## Supplemental Table S4 for "Phage-plasmids promote genetic exchanges between phages and plasmids and create novel ones": supplemental_tbl_S4_RG_NRG_annotated.tsv (part 112 of 225)

MGE	Group_cluster	NCBI_accession	Genome size (bp)	Locus_Tag	NCBI_protein_id	Protein size (aa)	Recombination_Type	PHROGs_category	Defense_category	Rec_Tnpases_category	AMR_VF_Plasmid_category	DB_hits
Plasmid	PTU-FK	NZ_CP028995	152176	AM458_RS28950	WP_004153071.1	132	NRG
Plasmid	PTU-FK	NZ_CP028995	152176	AM458_RS28960	WP_004152594.1	134	NRG
Plasmid	PTU-FK	NZ_CP028995	152176	AM458_RS28965	WP_004152595.1	105	NRG
Plasmid	PTU-FK	NZ_CP028995	152176	AM458_RS28970	WP_004171484.1	72	NRG
Plasmid	PTU-FK	NZ_CP028995	152176	AM458_RS28975	WP_004152596.1	96	NRG
Plasmid	PTU-FK	NZ_CP028995	152176	AM458_RS28980	WP_004152597.1	136	NRG
Plasmid	PTU-FK	NZ_CP028995	152176	AM458_RS28985	WP_004152598.1	189	NRG
Plasmid	PTU-FK	NZ_CP028995	152176	AM458_RS28990	WP_004152599.1	198	NRG
Plasmid	PTU-FK	NZ_CP028995	152176	AM458_RS28995	WP_004152600.1	474	NRG
Plasmid	PTU-FK	NZ_CP028995	152176	AM458_RS29000	WP_004152601.1	246	RG
Plasmid	PTU-FK	NZ_CP028995	152176	AM458_RS29005	WP_004152602.1	188	RG
Plasmid	PTU-FK	NZ_CP028995	152176	AM458_RS29010	WP_004178059.1	101	RG
Plasmid	PTU-FK	NZ_CP028995	152176	AM458_RS29015	WP_004178060.1	122	RG
Plasmid	PTU-FK	NZ_CP028995	152176	AM458_RS29020	WP_004208838.1	123	NRG
Plasmid	PTU-FK	NZ_CP028995	152176	AM458_RS29025	WP_011977735.1	228	NRG
Plasmid	PTU-FK	NZ_CP028995	152176	AM458_RS29030	WP_004178062.1	130	NRG
Plasmid	PTU-FK	NZ_CP028995	152176	AM458_RS29035	WP_004178063.1	161	NRG	other				phrog_21776
Plasmid	PTU-FK	NZ_CP028995	152176	AM458_RS29040	WP_011977736.1	109	NRG
Plasmid	PTU-FK	NZ_CP028995	152176	AM458_RS29045	WP_004178064.1	273	RG
Plasmid	PTU-FK	NZ_CP028995	152176	AM458_RS29065	WP_004152722.1	137	NRG	transcription regulation	Defense-cut_ga			RosmerTA_RmrA_2634882613; phrog_1373
Plasmid	PTU-FK	NZ_CP028995	152176	AM458_RS29070	WP_004152721.1	92	RG	transcription regulation	Defense-cut_ga			RosmerTA_RmrA_2677172838; phrog_1373
Plasmid	PTU-FK	NZ_CP028995	152176	AM458_RS29075	WP_004152720.1	106	RG		Defense-cut_ga			Menshen_NsnC_2525488910
Plasmid	PTU-FK	NZ_CP028995	152176	AM458_RS29080	WP_004152719.1	74	NRG
Plasmid	PTU-FK	NZ_CP028995	152176	AM458_RS29085	WP_004152718.1	70	NRG
Plasmid	PTU-FK	NZ_CP028995	152176	AM458_RS29090	WP_004152717.1	118	RG
Plasmid	PTU-FK	NZ_CP028995	152176	AM458_RS29100	WP_004152758.1	116	RG
Plasmid	PTU-FK	NZ_CP028995	152176	AM458_RS29105	WP_004152759.1	90	RG
Plasmid	PTU-FK	NZ_CP028995	152176	AM458_RS29110	WP_004118124.1	53	RG	moron, auxiliary metabolic gene and host takeover	Defense-strict			Hok; phrog_251
Plasmid	PTU-FK	NZ_CP028995	152176	AM458_RS29115	WP_004220208.1	359	RG	integration and excision		Tnp_ISfinder		phrog_157; IS481-like element ISKpn28 family transposase (translation)
Plasmid	PTU-FK	NZ_CP028995	152176	AM458_RS29125	WP_004152638.1	124	NRG
Plasmid	PTU-FK	NZ_CP028995	152176	AM458_RS29130	WP_004152639.1	108	RG
Plasmid	PTU-FK	NZ_CP028995	152176	AM458_RS29135	WP_004152640.1	242	NRG
Plasmid	PTU-FK	NZ_CP028995	152176	AM458_RS29140	WP_004152641.1	143	RG
Plasmid	PTU-FK	NZ_CP028995	152176	AM458_RS29145	WP_004178066.1	678	NRG	DNA, RNA and nucleotide metabolism			Plasmid partition	parB; phrog_1033
Plasmid	PTU-FK	NZ_CP028995	152176	AM458_RS29150	WP_004152643.1	82	RG
Plasmid	PTU-FK	NZ_CP028995	152176	AM458_RS29155	WP_004152644.1	180	RG	DNA, RNA and nucleotide metabolism				phrog_44
Plasmid	PTU-FK	NZ_CP028995	152176	AM458_RS29170	WP_004152645.1	187	NRG		Defense-cut_ga			Type_II_MTases_FAM_6
Plasmid	PTU-FK	NZ_CP028995	152176	AM458_RS29175	WP_004178068.1	451	RG
Plasmid	PTU-FK	NZ_CP028995	152176	AM458_RS29180	WP_004198570.1	76	RG
Plasmid	PTU-FK	NZ_CP028995	152176	AM458_RS29185	WP_004178072.1	75	NRG
Plasmid	PTU-FK	NZ_CP028995	152176	AM458_RS29195	WP_004118473.1	105	RG
Plasmid	PTU-FK	NZ_CP028995	152176	AM458_RS29200	WP_004152754.1	84	RG	DNA, RNA and nucleotide metabolism				phrog_1105
Plasmid	PTU-FK	NZ_CP028995	152176	AM458_RS29205	WP_004118478.1	141	RG	moron, auxiliary metabolic gene and host takeover				phrog_10132
Plasmid	PTU-FK	NZ_CP028995	152176	AM458_RS29215	WP_004152753.1	76	NRG
Plasmid	PTU-FK	NZ_CP028995	152176	AM458_RS29220	WP_004178082.1	495	RG	DNA, RNA and nucleotide metabolism	Defense-strict			RT_I_II_III_IV_V_VI_1; phrog_2825
Plasmid	PTU-FK	NZ_CP028995	152176	AM458_RS29230	WP_004178083.1	141	RG	DNA, RNA and nucleotide metabolism				phrog_811
Plasmid	PTU-FK	NZ_CP028995	152176	AM458_RS29235	WP_004152715.1	423	RG	DNA, RNA and nucleotide metabolism				phrog_1268
Plasmid	PTU-FK	NZ_CP028995	152176	AM458_RS29260	WP_004152062.1	323	RG	DNA, RNA and nucleotide metabolism			Plasmid partition	parB; phrog_1146
Plasmid	PTU-FK	NZ_CP028995	152176	AM458_RS29265	WP_000523813.1	388	RG	DNA, RNA and nucleotide metabolism			Plasmid partition	parA; phrog_164
Plasmid	PTU-FK	NZ_CP029000	125913	AM458_RS31345	WP_001247892.1	96	RG
Plasmid	PTU-FK	NZ_CP029000	125913	AM458_RS31350	WP_001067858.1	234	RG			Tnp_ISfinder		IS6-like element IS26 family transposase (translation)
Plasmid	PTU-FK	NZ_CP029000	125913	AM458_RS31355	WP_108714626.1	130	RG
Plasmid	PTU-FK	NZ_CP029000	125913	AM458_RS31360	WP_000215515.1	118	RG
Plasmid	PTU-FK	NZ_CP029000	125913	AM458_RS31365	WP_003100858.1	108	RG
Plasmid	PTU-FK	NZ_CP029000	125913	AM458_RS31370	WP_003100856.1	166	RG
Plasmid	PTU-FK	NZ_CP029000	125913	AM458_RS31375	WP_003100853.1	123	RG
Plasmid	PTU-FK	NZ_CP029000	125913	AM458_RS31380	WP_003100847.1	185	RG	DNA, RNA and nucleotide metabolism		Recombinase		phrog_125; PF00239
Plasmid	PTU-FK	NZ_CP029000	125913	AM458_RS31390	WP_001567369.1	210	RG
Plasmid	PTU-FK	NZ_CP029000	125913	AM458_RS31395	WP_001567368.1	467	RG	integration and excision		Tnp_ISfinder		phrog_151; ISNCY-like element ISKpn21 family transposase (translation)
Plasmid	PTU-FK	NZ_CP029000	125913	AM458_RS31400	WP_135735349.1	95	NRG
Plasmid	PTU-FK	NZ_CP029000	125913	AM458_RS31405	WP_042015176.1	144	NRG
Plasmid	PTU-FK	NZ_CP029000	125913	AM458_RS31420	WP_042015175.1	64	NRG
Plasmid	PTU-FK	NZ_CP029000	125913	AM458_RS31430	WP_052251511.1	739	NRG		Defense-strict			PifA
Plasmid	PTU-FK	NZ_CP029000	125913	AM458_RS31435	WP_042015191.1	360	NRG		Defense-strict			PifC
Plasmid	PTU-FK	NZ_CP029000	125913	AM458_RS31440	WP_042015172.1	893	RG		Defense-strict			PplA
Plasmid	PTU-FK	NZ_CP029000	125913	AM458_RS31445	WP_042015188.1	84	NRG
Plasmid	PTU-FK	NZ_CP029000	125913	AM458_RS31450	WP_052433692.1	307	NRG
Plasmid	PTU-FK	NZ_CP029000	125913	AM458_RS31455	WP_042015169.1	457	RG
Plasmid	PTU-FK	NZ_CP029000	125913	AM458_RS31460	WP_042015168.1	206	NRG
Plasmid	PTU-FK	NZ_CP029000	125913	AM458_RS31475	WP_004152336.1	102	RG
Plasmid	PTU-FK	NZ_CP029000	125913	AM458_RS31480	WP_004152337.1	109	RG
Plasmid	PTU-FK	NZ_CP029000	125913	AM458_RS31485	WP_004171440.1	132	RG
Plasmid	PTU-FK	NZ_CP029000	125913	AM458_RS31490	WP_004152339.1	110	RG
Plasmid	PTU-FK	NZ_CP029000	125913	AM458_RS31495	WP_004152340.1	260	RG	integration and excision		Recombinase		phrog_216; PF00589
Plasmid	PTU-FK	NZ_CP029000	125913	AM458_RS31500	WP_011977773.1	76	NRG
Plasmid	PTU-FK	NZ_CP029000	125913	AM458_RS31505	WP_004152341.1	157	NRG
Plasmid	PTU-FK	NZ_CP029000	125913	AM458_RS31510	WP_004152342.1	422	RG	integration and excision		Tnp_ISfinder		phrog_5749; ISL3-like element ISKpn25 family transposase (translation)
Plasmid	PTU-FK	NZ_CP029000	125913	AM458_RS31515	WP_004152343.1	1085	RG	DNA, RNA and nucleotide metabolism	Defense-strict			Type_I_REases_FAM_1.einsi_trimmed; phrog_16
Plasmid	PTU-FK	NZ_CP029000	125913	AM458_RS31520	WP_004152344.1	438	RG		Defense-strict			Type_I_S_52
Plasmid	PTU-FK	NZ_CP029000	125913	AM458_RS31525	WP_004152345.1	675	RG		Defense-strict			Type_I_MTases_FAM_3
Plasmid	PTU-FK	NZ_CP029000	125913	AM458_RS31530	WP_004227314.1	71	NRG
Plasmid	PTU-FK	NZ_CP029000	125913	AM458_RS31535	WP_004152347.1	110	NRG
Plasmid	PTU-FK	NZ_CP029000	125913	AM458_RS31545	WP_004152348.1	324	NRG	DNA, RNA and nucleotide metabolism			Plasmid partition	parB; phrog_1146
Plasmid	PTU-FK	NZ_CP029000	125913	AM458_RS31550	WP_004152349.1	401	RG	DNA, RNA and nucleotide metabolism			Plasmid partition	parA; phrog_164
Plasmid	PTU-FK	NZ_CP029000	125913	AM458_RS31555	WP_004152350.1	298	RG	DNA, RNA and nucleotide metabolism			Plasmid replication	replication_initiation_protein; phrog_775
Plasmid	PTU-FK	NZ_CP029000	125913	AM458_RS31560	WP_004152351.1	423	RG	DNA, RNA and nucleotide metabolism				phrog_1268
Plasmid	PTU-FK	NZ_CP029000	125913	AM458_RS31565	WP_004152352.1	143	RG	DNA, RNA and nucleotide metabolism				phrog_811
Plasmid	PTU-FK	NZ_CP029000	125913	AM458_RS31570	WP_032414078.1	323	RG	DNA, RNA and nucleotide metabolism			Plasmid partition	parM; phrog_691
Plasmid	PTU-FK	NZ_CP029000	125913	AM458_RS31575	WP_004152354.1	223	RG	DNA, RNA and nucleotide metabolism			Plasmid partition	parR; phrog_8671
Plasmid	PTU-FK	NZ_CP029000	125913	AM458_RS31580	WP_009309993.1	76	RG
Plasmid	PTU-FK	NZ_CP029000	125913	AM458_RS31590	WP_001568041.1	233	RG	other	Defense-strict			Type_II_MTases_FAM_1; phrog_6025
Plasmid	PTU-FK	NZ_CP029000	125913	AM458_RS31595	WP_001568042.1	73	RG
Plasmid	PTU-FK	NZ_CP029000	125913	AM458_RS31600	WP_004144453.1	139	RG
Plasmid	PTU-FK	NZ_CP029000	125913	AM458_RS31605	WP_001568044.1	255	RG
Plasmid	PTU-FK	NZ_CP029000	125913	AM458_RS33110	WP_001568045.1	142	RG	moron, auxiliary metabolic gene and host takeover				phrog_10132
Plasmid	PTU-FK	NZ_CP029000	125913	AM458_RS31615	WP_013214014.1	168	RG	moron, auxiliary metabolic gene and host takeover				phrog_2059
Plasmid	PTU-FK	NZ_CP029000	125913	AM458_RS31620	WP_001568047.1	63	RG
Plasmid	PTU-FK	NZ_CP029000	125913	AM458_RS31625	WP_011977779.1	84	RG	DNA, RNA and nucleotide metabolism				phrog_1105
Plasmid	PTU-FK	NZ_CP029000	125913	AM458_RS31630	WP_004118473.1	105	RG
Plasmid	PTU-FK	NZ_CP029000	125913	AM458_RS31645	WP_004152790.1	75	RG
Plasmid	PTU-FK	NZ_CP029000	125913	AM458_RS31650	WP_001568051.1	76	RG
Plasmid	PTU-FK	NZ_CP029000	125913	AM458_RS31655	WP_013054814.1	451	RG
Plasmid	PTU-FK	NZ_CP029000	125913	AM458_RS31660	WP_004152756.1	187	RG		Defense-cut_ga			Type_II_MTases_FAM_6
Plasmid	PTU-FK	NZ_CP029000	125913	AM458_RS31675	WP_004152654.1	170	NRG	DNA, RNA and nucleotide metabolism				phrog_44
Plasmid	PTU-FK	NZ_CP029000	125913	AM458_RS31680	WP_004152655.1	80	RG
Plasmid	PTU-FK	NZ_CP029000	125913	AM458_RS31685	WP_004152656.1	669	NRG	DNA, RNA and nucleotide metabolism			Plasmid partition	parB; phrog_3264
Plasmid	PTU-FK	NZ_CP029000	125913	AM458_RS31690	WP_004152657.1	143	NRG
Plasmid	PTU-FK	NZ_CP029000	125913	AM458_RS31695	WP_004152658.1	240	NRG
Plasmid	PTU-FK	NZ_CP029000	125913	AM458_RS31700	WP_004199367.1	107	NRG
Plasmid	PTU-FK	NZ_CP029000	125913	AM458_RS31705	WP_004152660.1	119	NRG
Plasmid	PTU-FK	NZ_CP029000	125913	AM458_RS31710	WP_004152661.1	90	RG
Plasmid	PTU-FK	NZ_CP029000	125913	AM458_RS31715	WP_004153414.1	116	RG
Plasmid	PTU-FK	NZ_CP029000	125913	AM458_RS31730	WP_004152748.1	117	RG
Plasmid	PTU-FK	NZ_CP029000	125913	AM458_RS31735	WP_004152749.1	115	RG
Plasmid	PTU-FK	NZ_CP029000	125913	AM458_RS31740	WP_004152750.1	48	RG
Plasmid	PTU-FK	NZ_CP029000	125913	AM458_RS31745	WP_004152751.1	277	RG		Defense-cut_ga			Type_II_MTases_FAM_33
Plasmid	PTU-FK	NZ_CP029000	125913	AM458_RS31755	WP_004152492.1	273	RG
Plasmid	PTU-FK	NZ_CP029000	125913	AM458_RS31760	WP_011977736.1	109	RG
Plasmid	PTU-FK	NZ_CP029000	125913	AM458_RS31765	WP_001568108.1	161	RG	other				phrog_21776
Plasmid	PTU-FK	NZ_CP029000	125913	AM458_RS31770	WP_004152493.1	132	NRG
Plasmid	PTU-FK	NZ_CP029000	125913	AM458_RS31775	WP_004152494.1	228	NRG
Plasmid	PTU-FK	NZ_CP029000	125913	AM458_RS31780	WP_004152495.1	128	NRG
Plasmid	PTU-FK	NZ_CP029000	125913	AM458_RS31785	WP_004152496.1	122	RG
Plasmid	PTU-FK	NZ_CP029000	125913	AM458_RS31790	WP_004144424.1	101	RG
Plasmid	PTU-FK	NZ_CP029000	125913	AM458_RS31795	WP_004144423.1	188	RG
Plasmid	PTU-FK	NZ_CP029000	125913	AM458_RS31800	WP_004152497.1	246	RG
Plasmid	PTU-FK	NZ_CP029000	125913	AM458_RS31805	WP_004155033.1	474	NRG
Plasmid	PTU-FK	NZ_CP029000	125913	AM458_RS31810	WP_004161368.1	194	NRG
Plasmid	PTU-FK	NZ_CP029000	125913	AM458_RS31815	WP_004152597.1	136	NRG
Plasmid	PTU-FK	NZ_CP029000	125913	AM458_RS31820	WP_004152596.1	96	NRG
Plasmid	PTU-FK	NZ_CP029000	125913	AM458_RS31825	WP_004171484.1	72	NRG
Plasmid	PTU-FK	NZ_CP029000	125913	AM458_RS31830	WP_004152595.1	105	NRG
Plasmid	PTU-FK	NZ_CP029000	125913	AM458_RS31835	WP_004152594.1	134	NRG
Plasmid	PTU-FK	NZ_CP029000	125913	AM458_RS31845	WP_004153071.1	132	NRG
Plasmid	PTU-FK	NZ_CP029000	125913	AM458_RS31850	WP_004152592.1	879	NRG
Plasmid	PTU-FK	NZ_CP029000	125913	AM458_RS31855	WP_004152591.1	129	NRG
Plasmid	PTU-FK	NZ_CP029000	125913	AM458_RS31860	WP_004152590.1	208	NRG
Plasmid	PTU-FK	NZ_CP029000	125913	AM458_RS31865	WP_004178057.1	330	RG
Plasmid	PTU-FK	NZ_CP029000	125913	AM458_RS31870	WP_004152682.1	212	NRG
Plasmid	PTU-FK	NZ_CP029000	125913	AM458_RS31875	WP_004153093.1	651	RG
Plasmid	PTU-FK	NZ_CP029000	125913	AM458_RS31880	WP_004152683.1	78	NRG
Plasmid	PTU-FK	NZ_CP029000	125913	AM458_RS31890	WP_004152685.1	108	NRG
Plasmid	PTU-FK	NZ_CP029000	125913	AM458_RS31900	WP_004152687.1	79	NRG
Plasmid	PTU-FK	NZ_CP029000	125913	AM458_RS31905	WP_004152688.1	190	NRG
Plasmid	PTU-FK	NZ_CP029000	125913	AM458_RS31910	WP_004152689.1	142	NRG
Plasmid	PTU-FK	NZ_CP029000	125913	AM458_RS31915	WP_004178055.1	456	RG
Plasmid	PTU-FK	NZ_CP029000	125913	AM458_RS31920	WP_004152624.1	949	RG
Plasmid	PTU-FK	NZ_CP029000	125913	AM458_RS31925	WP_004152623.1	182	NRG
Plasmid	PTU-FK	NZ_CP029000	125913	AM458_RS31930	WP_004152622.1	243	RG
Plasmid	PTU-FK	NZ_CP029000	125913	AM458_RS33115	WP_004198206.1	229	NRG
Plasmid	PTU-FK	NZ_CP029000	125913	AM458_RS31945	WP_004153015.1	1753	RG
Plasmid	PTU-FK	NZ_CP029000	125913	AM458_RS31950	WP_004152379.1	241	RG	other				phrog_5529
Plasmid	PTU-FK	NZ_CP029000	125913	AM458_RS31955	WP_004152380.1	197	RG
Plasmid	PTU-FK	NZ_CP029000	125913	AM458_RS31960	WP_015060010.1	200	NRG
Plasmid	PTU-FK	NZ_CP029000	125913	AM458_RS31965	WP_004153014.1	214	RG
Plasmid	PTU-FK	NZ_CP029000	125913	AM458_RS31970	WP_004152382.1	216	RG
Plasmid	PTU-FK	NZ_CP029000	125913	AM458_RS31975	WP_004152383.1	102	RG
Plasmid	PTU-FK	NZ_CP029000	125913	AM458_RS31980	WP_014343478.1	159	RG		Defense-cut_ga			drmC
Plasmid	PTU-FK	NZ_CP029000	125913	AM458_RS31985	WP_013609506.1	89	RG
Plasmid	PTU-FK	NZ_CP029000	125913	AM458_RS31990	WP_004171450.1	25	RG
Plasmid	PTU-FK	NZ_CP029000	125913	AM458_RS31995	WP_004152386.1	285	RG				Plasmid replication	replication_initiation_protein
Plasmid	PTU-FK	NZ_CP029000	125913	AM458_RS32000	WP_000027057.1	286	RG				AMR	blaTEM-1
Plasmid	PTU-FK	NZ_CP029000	125913	AM458_RS32005	WP_001235713.1	185	RG	DNA, RNA and nucleotide metabolism		Recombinase		phrog_125; PF00239
Plasmid	PTU-FK	NZ_CP029000	125913	AM458_RS32010	WP_001143760.1	1001	RG	integration and excision		Tnp_ISEscan		phrog_7951; Tn3-like element Tn3 family transposase (translation)
Plasmid	PTU-FK	NZ_CP029000	125913	AM458_RS32030	WP_001067855.1	234	RG			Tnp_ISfinder		IS6-like element IS26 family transposase (translation)
Plasmid	PTU-FK	NZ_CP029000	125913	AM458_RS32040	WP_004193272.1	547	RG
Plasmid	PTU-FK	NZ_CP029000	125913	AM458_RS32045	WP_004193269.1	130	NRG
Plasmid	PTU-FK	NZ_CP029000	125913	AM458_RS32050	WP_004193267.1	167	NRG
Plasmid	PTU-FK	NZ_CP029000	125913	AM458_RS32055	WP_004193264.1	148	NRG
Plasmid	PTU-FK	NZ_CP029000	125913	AM458_RS32060	WP_004193262.1	192	NRG
Plasmid	PTU-FK	NZ_CP029000	125913	AM458_RS32065	WP_004193260.1	302	RG
Plasmid	PTU-FK	NZ_CP029000	125913	AM458_RS32070	WP_017900990.1	214	RG				AMR	qnrB4
Plasmid	PTU-FK	NZ_CP029000	125913	AM458_RS32075	WP_017900991.1	329	RG
Plasmid	PTU-FK	NZ_CP029000	125913	AM458_RS32080	WP_003020532.1	222	RG
Plasmid	PTU-FK	NZ_CP029000	125913	AM458_RS32085	WP_004193245.1	74	RG
Plasmid	PTU-FK	NZ_CP029000	125913	AM458_RS32090	WP_004193243.1	119	RG
Plasmid	PTU-FK	NZ_CP029000	125913	AM458_RS32095	WP_004193241.1	76	RG
Plasmid	PTU-FK	NZ_CP029000	125913	AM458_RS32110	WP_004236386.1	379	RG	tail			AMR	blaDHA-1; phrog_382
Plasmid	PTU-FK	NZ_CP029000	125913	AM458_RS32115	WP_004193231.1	291	RG
Plasmid	PTU-FK	NZ_CP029000	125913	AM458_RS32120	WP_108714628.1	121	RG
Plasmid	PTU-FK	NZ_CP029000	125913	AM458_RS32125	WP_052238321.1	111	RG	moron, auxiliary metabolic gene and host takeover				phrog_1395
Plasmid	PTU-FK	NZ_CP029000	125913	AM458_RS32135	WP_001067855.1	234	RG			Tnp_ISfinder		IS6-like element IS26 family transposase (translation)
Plasmid	PTU-FK	NZ_CP029000	125913	AM458_RS32145	WP_001247892.1	96	NRG
Plasmid	PTU-FK	NZ_CP029000	125913	AM458_RS32150	WP_001067858.1	234	RG			Tnp_ISfinder		IS6-like element IS26 family transposase (translation)
P-P	pKpn_group	NZ_CP028997	109938	AM458_RS33085	WP_040203506.1	505	NRG
P-P	pKpn_group	NZ_CP028997	109938	AM458_RS32345	WP_019704538.1	138	NRG		Defense-cut_ga			Dynamins_LeoC
P-P	pKpn_group	NZ_CP028997	109938	AM458_RS30380	WP_023279477.1	71	NRG
P-P	pKpn_group	NZ_CP028997	109938	AM458_RS33090	WP_048333216.1	40	NRG
P-P	pKpn_group	NZ_CP028997	109938	AM458_RS30385	WP_014342105.1	440	NRG	DNA, RNA and nucleotide metabolism				phrog_114
P-P	pKpn_group	NZ_CP028997	109938	AM458_RS30390	WP_050484893.1	155	NRG
P-P	pKpn_group	NZ_CP028997	109938	AM458_RS30395	WP_032439773.1	262	NRG
P-P	pKpn_group	NZ_CP028997	109938	AM458_RS30400	WP_032439771.1	388	NRG
P-P	pKpn_group	NZ_CP028997	109938	AM458_RS30405	WP_072196452.1	374	RG
P-P	pKpn_group	NZ_CP028997	109938	AM458_RS30410	WP_032440528.1	446	RG	DNA, RNA and nucleotide metabolism				phrog_19
P-P	pKpn_group	NZ_CP028997	109938	AM458_RS30415	WP_040203349.1	241	NRG
P-P	pKpn_group	NZ_CP028997	109938	AM458_RS30420	WP_077257223.1	261	NRG
P-P	pKpn_group	NZ_CP028997	109938	AM458_RS30425	WP_014342115.1	118	RG
P-P	pKpn_group	NZ_CP028997	109938	AM458_RS30430	WP_021313115.1	221	RG				Plasmid partition	parA
P-P	pKpn_group	NZ_CP028997	109938	AM458_RS30435	WP_014342117.1	173	NRG
P-P	pKpn_group	NZ_CP028997	109938	AM458_RS30445	WP_040203611.1	83	NRG	lysis				phrog_1026
P-P	pKpn_group	NZ_CP028997	109938	AM458_RS30450	WP_040203608.1	230	NRG
P-P	pKpn_group	NZ_CP028997	109938	AM458_RS30455	WP_004109805.1	107	RG
P-P	pKpn_group	NZ_CP028997	109938	AM458_RS30460	WP_048333199.1	481	NRG	tail				phrog_1980
P-P	pKpn_group	NZ_CP028997	109938	AM458_RS30465	WP_108714629.1	4044	NRG	tail				phrog_31
P-P	pKpn_group	NZ_CP028997	109938	AM458_RS30470	WP_108714630.1	203	NRG	tail				phrog_32
P-P	pKpn_group	NZ_CP028997	109938	AM458_RS30475	WP_004109817.1	265	NRG	tail	Defense-strict			Prok-JAB; phrog_2635
P-P	pKpn_group	NZ_CP028997	109938	AM458_RS30480	WP_004109820.1	232	NRG	tail				phrog_4199
P-P	pKpn_group	NZ_CP028997	109938	AM458_RS30485	WP_032423010.1	111	NRG
P-P	pKpn_group	NZ_CP028997	109938	AM458_RS30490	WP_108714631.1	1509	NRG	tail				phrog_1292
P-P	pKpn_group	NZ_CP028997	109938	AM458_RS30495	WP_014342129.1	74	RG
P-P	pKpn_group	NZ_CP028997	109938	AM458_RS30500	WP_004109835.1	105	NRG
P-P	pKpn_group	NZ_CP028997	109938	AM458_RS30505	WP_004109839.1	248	NRG	other				phrog_1280
P-P	pKpn_group	NZ_CP028997	109938	AM458_RS30510	WP_108714632.1	130	NRG
P-P	pKpn_group	NZ_CP028997	109938	AM458_RS30515	WP_021313126.1	157	NRG	connector				phrog_927
P-P	pKpn_group	NZ_CP028997	109938	AM458_RS30520	WP_004109848.1	114	NRG
P-P	pKpn_group	NZ_CP028997	109938	AM458_RS30525	WP_040223264.1	277	NRG
P-P	pKpn_group	NZ_CP028997	109938	AM458_RS30530	WP_023279433.1	144	NRG
P-P	pKpn_group	NZ_CP028997	109938	AM458_RS30535	WP_040203708.1	142	NRG	tail				phrog_341
P-P	pKpn_group	NZ_CP028997	109938	AM458_RS30540	WP_004109857.1	292	RG	head and packaging				phrog_212
P-P	pKpn_group	NZ_CP028997	109938	AM458_RS30545	WP_014342135.1	299	NRG	head and packaging				phrog_206
P-P	pKpn_group	NZ_CP028997	109938	AM458_RS30550	WP_180811711.1	524	NRG	head and packaging				phrog_145
P-P	pKpn_group	NZ_CP028997	109938	AM458_RS30555	WP_004109863.1	418	RG	head and packaging				phrog_10250
P-P	pKpn_group	NZ_CP028997	109938	AM458_RS30560	WP_004109866.1	213	NRG	DNA, RNA and nucleotide metabolism				phrog_867
P-P	pKpn_group	NZ_CP028997	109938	AM458_RS30565	WP_004109869.1	88	RG
P-P	pKpn_group	NZ_CP028997	109938	AM458_RS30570	WP_004109872.1	296	RG	moron, auxiliary metabolic gene and host takeover				phrog_886
P-P	pKpn_group	NZ_CP028997	109938	AM458_RS30575	WP_004109875.1	183	NRG
P-P	pKpn_group	NZ_CP028997	109938	AM458_RS30580	WP_004109877.1	213	RG
P-P	pKpn_group	NZ_CP028997	109938	AM458_RS30585	WP_023279438.1	222	NRG	DNA, RNA and nucleotide metabolism			Plasmid partition	parB; phrog_930
P-P	pKpn_group	NZ_CP028997	109938	AM458_RS30590	WP_162551857.1	234	NRG	DNA, RNA and nucleotide metabolism			Plasmid partition	parB; phrog_723
P-P	pKpn_group	NZ_CP028997	109938	AM458_RS30595	WP_108714634.1	519	RG	DNA, RNA and nucleotide metabolism	Defense-cut_ga			PsyrTA_PsyrT; phrog_9690
P-P	pKpn_group	NZ_CP028997	109938	AM458_RS30600	WP_004109887.1	91	NRG
P-P	pKpn_group	NZ_CP028997	109938	AM458_RS30605	WP_019704582.1	145	NRG	other				phrog_890
P-P	pKpn_group	NZ_CP028997	109938	AM458_RS30610	WP_004109890.1	176	NRG	transcription regulation				phrog_1444
P-P	pKpn_group	NZ_CP028997	109938	AM458_RS32350	WP_123609186.1	99	NRG
P-P	pKpn_group	NZ_CP028997	109938	AM458_RS30615	WP_004109892.1	216	NRG
P-P	pKpn_group	NZ_CP028997	109938	AM458_RS30620	WP_004109904.1	67	NRG	moron, auxiliary metabolic gene and host takeover				phrog_6145
P-P	pKpn_group	NZ_CP028997	109938	AM458_RS30630	WP_042935000.1	160	NRG
P-P	pKpn_group	NZ_CP028997	109938	AM458_RS30635	WP_032439735.1	62	NRG
P-P	pKpn_group	NZ_CP028997	109938	AM458_RS30640	WP_032439733.1	93	NRG
P-P	pKpn_group	NZ_CP028997	109938	AM458_RS30645	WP_004109918.1	135	NRG
P-P	pKpn_group	NZ_CP028997	109938	AM458_RS30650	WP_072201200.1	99	NRG
P-P	pKpn_group	NZ_CP028997	109938	AM458_RS30655	WP_047065796.1	70	NRG
P-P	pKpn_group	NZ_CP028997	109938	AM458_RS30660	WP_019704577.1	72	NRG
P-P	pKpn_group	NZ_CP028997	109938	AM458_RS32355	WP_032734115.1	171	NRG
P-P	pKpn_group	NZ_CP028997	109938	AM458_RS30670	WP_032439728.1	278	NRG
P-P	pKpn_group	NZ_CP028997	109938	AM458_RS30675	WP_032439726.1	105	NRG
P-P	pKpn_group	NZ_CP028997	109938	AM458_RS30680	WP_032439724.1	359	NRG		Defense-strict			PD_DExK_I_II_III_IV_V_VI_5
P-P	pKpn_group	NZ_CP028997	109938	AM458_RS30690	WP_032439722.1	87	NRG
P-P	pKpn_group	NZ_CP028997	109938	AM458_RS30695	WP_094313856.1	233	NRG
P-P	pKpn_group	NZ_CP028997	109938	AM458_RS30700	WP_040223258.1	561	NRG	other	Defense-cut_ga			Type_II_MTases_FAM_6; phrog_6263
P-P	pKpn_group	NZ_CP028997	109938	AM458_RS30705	WP_040203292.1	192	NRG
P-P	pKpn_group	NZ_CP028997	109938	AM458_RS30710	WP_014342167.1	51	NRG	moron, auxiliary metabolic gene and host takeover				phrog_1470
P-P	pKpn_group	NZ_CP028997	109938	AM458_RS30715	WP_019704567.1	141	RG	moron, auxiliary metabolic gene and host takeover				phrog_632
P-P	pKpn_group	NZ_CP028997	109938	AM458_RS32360	WP_032734169.1	179	NRG
P-P	pKpn_group	NZ_CP028997	109938	AM458_RS30730	WP_040203296.1	195	NRG	DNA, RNA and nucleotide metabolism				phrog_531
P-P	pKpn_group	NZ_CP028997	109938	AM458_RS30735	WP_040203299.1	80	NRG
P-P	pKpn_group	NZ_CP028997	109938	AM458_RS30740	WP_039817730.1	197	NRG	other				phrog_111
P-P	pKpn_group	NZ_CP028997	109938	AM458_RS30745	WP_040223256.1	277	NRG
P-P	pKpn_group	NZ_CP028997	109938	AM458_RS30750	WP_014342174.1	185	NRG		Defense-strict			DEDDh_I_II_III_IV_V_VI_1
P-P	pKpn_group	NZ_CP028997	109938	AM458_RS30755	WP_023279504.1	139	NRG
P-P	pKpn_group	NZ_CP028997	109938	AM458_RS30760	WP_040223254.1	214	NRG	other				phrog_2107
P-P	pKpn_group	NZ_CP028997	109938	AM458_RS30765	WP_040203768.1	158	NRG	DNA, RNA and nucleotide metabolism				phrog_316
P-P	pKpn_group	NZ_CP028997	109938	AM458_RS30770	WP_014342178.1	131	NRG
P-P	pKpn_group	NZ_CP028997	109938	AM458_RS30775	WP_014342179.1	367	NRG	DNA, RNA and nucleotide metabolism				phrog_160
P-P	pKpn_group	NZ_CP028997	109938	AM458_RS30780	WP_014342180.1	291	NRG
P-P	pKpn_group	NZ_CP028997	109938	AM458_RS30785	WP_014342181.1	380	RG	DNA, RNA and nucleotide metabolism				phrog_86
P-P	pKpn_group	NZ_CP028997	109938	AM458_RS30790	WP_040203489.1	767	NRG	DNA, RNA and nucleotide metabolism				phrog_84
P-P	pKpn_group	NZ_CP028997	109938	AM458_RS30795	WP_040203999.1	189	NRG	DNA, RNA and nucleotide metabolism				phrog_159
P-P	pKpn_group	NZ_CP028997	109938	AM458_RS30800	WP_072201198.1	236	NRG
P-P	pKpn_group	NZ_CP028997	109938	AM458_RS30805	WP_019704556.1	638	NRG	DNA, RNA and nucleotide metabolism	Defense-strict			LmuB_SMC_Cap4_nuclease_II; phrog_77
P-P	pKpn_group	NZ_CP028997	109938	AM458_RS33095	WP_072201193.1	77	NRG
P-P	pKpn_group	NZ_CP028997	109938	AM458_RS30815	WP_014342188.1	361	NRG
P-P	pKpn_group	NZ_CP028997	109938	AM458_RS30820	WP_019704555.1	519	NRG		Defense-strict			PD-Lambda-1
P-P	pKpn_group	NZ_CP028997	109938	AM458_RS30825	WP_014342193.1	214	NRG
P-P	pKpn_group	NZ_CP028997	109938	AM458_RS30835	WP_164486292.1	405	RG	DNA, RNA and nucleotide metabolism			Plasmid replication	replication_initiation_protein; phrog_775
P-P	pKpn_group	NZ_CP028997	109938	AM458_RS30840	WP_014342074.1	70	NRG
P-P	pKpn_group	NZ_CP028997	109938	AM458_RS30845	WP_019704552.1	111	NRG
P-P	pKpn_group	NZ_CP028997	109938	AM458_RS33100	WP_014342076.1	58	NRG
P-P	pKpn_group	NZ_CP028997	109938	AM458_RS30860	WP_019704549.1	88	NRG
P-P	pKpn_group	NZ_CP028997	109938	AM458_RS30865	WP_014342079.1	314	NRG	DNA, RNA and nucleotide metabolism				phrog_107
P-P	pKpn_group	NZ_CP028997	109938	AM458_RS30870	WP_032440516.1	335	NRG	DNA, RNA and nucleotide metabolism				phrog_1192
P-P	pKpn_group	NZ_CP028997	109938	AM458_RS30875	WP_040170151.1	143	NRG
P-P	pKpn_group	NZ_CP028997	109938	AM458_RS30880	WP_014342082.1	99	NRG
P-P	pKpn_group	NZ_CP028997	109938	AM458_RS30885	WP_019704547.1	139	NRG
P-P	pKpn_group	NZ_CP028997	109938	AM458_RS30890	WP_014342084.1	141	NRG
P-P	pKpn_group	NZ_CP028997	109938	AM458_RS30895	WP_108714635.1	1172	NRG	DNA, RNA and nucleotide metabolism				phrog_405
P-P	pKpn_group	NZ_CP028997	109938	AM458_RS30905	WP_032439780.1	410	NRG	moron, auxiliary metabolic gene and host takeover				phrog_249
P-P	pKpn_group	NZ_CP028997	109938	AM458_RS30910	WP_032443561.1	761	NRG	moron, auxiliary metabolic gene and host takeover				phrog_5298
P-P	pKpn_group	NZ_CP028997	109938	AM458_RS30915	WP_014342091.1	126	NRG
P-P	pKpn_group	NZ_CP028997	109938	AM458_RS30920	WP_040120267.1	366	NRG	integration and excision		Recombinase		phrog_1; PF00589
P-P	pKpn_group	NZ_CP028997	109938	AM458_RS30925	WP_023279484.1	119	RG
P-P	pKpn_group	NZ_CP028997	109938	AM458_RS30930	WP_021313794.1	136	NRG
P-P	pKpn_group	NZ_CP028997	109938	AM458_RS30935	WP_040203500.1	205	NRG
P-P	pKpn_group	NZ_CP028997	109938	AM458_RS30940	WP_032440523.1	81	NRG
P-P	pKpn_group	NZ_CP028997	109938	AM458_RS30945	WP_040203502.1	128	NRG
P-P	pKpn_group	NZ_CP028997	109938	AM458_RS30350	WP_040203504.1	258	NRG	other				phrog_170
Plasmid	PTU-N3	NZ_CP028999	46504	AM458_RS31025	WP_001001035.1	525	RG
Plasmid	PTU-N3	NZ_CP028999	46504	AM458_RS31030	WP_000932317.1	969	RG	DNA, RNA and nucleotide metabolism				phrog_325
Plasmid	PTU-N3	NZ_CP028999	46504	AM458_RS31035	WP_000529710.1	64	NRG
Plasmid	PTU-N3	NZ_CP028999	46504	AM458_RS31040	WP_036896345.1	160	RG	other				phrog_15387
Plasmid	PTU-N3	NZ_CP028999	46504	AM458_RS31045	WP_000616063.1	184	RG		Defense-strict			drmC
Plasmid	PTU-N3	NZ_CP028999	46504	AM458_RS31050	WP_000138004.1	343	RG
Plasmid	PTU-N3	NZ_CP028999	46504	AM458_RS31055	WP_001224296.1	384	NRG
Plasmid	PTU-N3	NZ_CP028999	46504	AM458_RS31060	WP_000744355.1	295	NRG
Plasmid	PTU-N3	NZ_CP028999	46504	AM458_RS31065	WP_024136417.1	237	NRG
Plasmid	PTU-N3	NZ_CP028999	46504	AM458_RS33105	WP_021536809.1	56	NRG
Plasmid	PTU-N3	NZ_CP028999	46504	AM458_RS31070	WP_021536808.1	347	NRG
Plasmid	PTU-N3	NZ_CP028999	46504	AM458_RS31075	WP_000733633.1	78	NRG
Plasmid	PTU-N3	NZ_CP028999	46504	AM458_RS31080	WP_108714636.1	235	NRG
Plasmid	PTU-N3	NZ_CP028999	46504	AM458_RS31085	WP_108714637.1	876	NRG
Plasmid	PTU-N3	NZ_CP028999	46504	AM458_RS31090	WP_001053888.1	104	NRG
Plasmid	PTU-N3	NZ_CP028999	46504	AM458_RS31095	WP_001138014.1	988	RG	integration and excision		Tnp_ISEscan		phrog_7951; Tn3-like element TnAs1 family transposase (translation)
Plasmid	PTU-N3	NZ_CP028999	46504	AM458_RS31100	WP_001161490.1	186	RG	DNA, RNA and nucleotide metabolism		Recombinase		phrog_125; PF00239
Plasmid	PTU-N3	NZ_CP028999	46504	AM458_RS31115	WP_013362812.1	322	RG	integration and excision		Tnp_ISfinder		phrog_2262; 17.3 : transposon functions IS5-like element IS903B family transposase (translation)
Plasmid	PTU-N3	NZ_CP028999	46504	AM458_RS31125	WP_001617865.1	291	RG				AMR	blaCTX-M-14
Plasmid	PTU-N3	NZ_CP028999	46504	AM458_RS31130	WP_013362812.1	322	RG	integration and excision		Tnp_ISfinder		phrog_2262; 17.3 : transposon functions IS5-like element IS903B family transposase (translation)
Plasmid	PTU-N3	NZ_CP028999	46504	AM458_RS31150	WP_001267114.1	105	NRG
Plasmid	PTU-N3	NZ_CP028999	46504	AM458_RS31155	WP_000815895.1	246	NRG
Plasmid	PTU-N3	NZ_CP028999	46504	AM458_RS31160	WP_000089855.1	78	NRG
Plasmid	PTU-N3	NZ_CP028999	46504	AM458_RS31165	WP_108714638.1	145	NRG
Plasmid	PTU-N3	NZ_CP028999	46504	AM458_RS31170	WP_108714639.1	105	NRG
Plasmid	PTU-N3	NZ_CP028999	46504	AM458_RS31175	WP_023223516.1	104	NRG
Plasmid	PTU-N3	NZ_CP028999	46504	AM458_RS31180	WP_087871679.1	157	RG
Plasmid	PTU-N3	NZ_CP028999	46504	AM458_RS31185	WP_042041953.1	78	NRG
Plasmid	PTU-N3	NZ_CP028999	46504	AM458_RS31190	WP_060628251.1	145	NRG
Plasmid	PTU-N3	NZ_CP028999	46504	AM458_RS31195	WP_016240388.1	108	RG	moron, auxiliary metabolic gene and host takeover				phrog_1936
Plasmid	PTU-N3	NZ_CP028999	46504	AM458_RS31200	WP_108714640.1	85	NRG
Plasmid	PTU-N3	NZ_CP028999	46504	AM458_RS31205	WP_108714641.1	81	RG
Plasmid	PTU-N3	NZ_CP028999	46504	AM458_RS31215	WP_021536796.1	194	NRG	DNA, RNA and nucleotide metabolism		Recombinase		phrog_125; PF00239
Plasmid	PTU-N3	NZ_CP028999	46504	AM458_RS31220	WP_023187082.1	294	NRG				Plasmid replication	replication_initiation_protein
Plasmid	PTU-N3	NZ_CP028999	46504	AM458_RS31225	WP_077269208.1	142	NRG
Plasmid	PTU-N3	NZ_CP028999	46504	AM458_RS31230	WP_124842087.1	183	NRG-nh
Plasmid	PTU-N3	NZ_CP028999	46504	AM458_RS31240	WP_046082592.1	90	NRG
Plasmid	PTU-N3	NZ_CP028999	46504	AM458_RS31245	WP_087597550.1	119	NRG-nh
Plasmid	PTU-N3	NZ_CP028999	46504	AM458_RS31250	WP_087597551.1	71	NRG
Plasmid	PTU-N3	NZ_CP028999	46504	AM458_RS31255	WP_024147850.1	275	NRG
Plasmid	PTU-N3	NZ_CP028999	46504	AM458_RS31260	WP_000168313.1	159	RG	DNA, RNA and nucleotide metabolism				phrog_44
Plasmid	PTU-N3	NZ_CP028999	46504	AM458_RS31265	WP_000257688.1	100	NRG
Plasmid	PTU-N3	NZ_CP028999	46504	AM458_RS31270	WP_021536824.1	113	NRG
Plasmid	PTU-N3	NZ_CP028999	46504	AM458_RS31280	WP_021536823.1	140	NRG
Plasmid	PTU-N3	NZ_CP028999	46504	AM458_RS31295	WP_001098466.1	95	NRG
Plasmid	PTU-N3	NZ_CP028999	46504	AM458_RS31300	WP_060628106.1	80	NRG
Plasmid	PTU-N3	NZ_CP028999	46504	AM458_RS32365	WP_021536821.1	51	NRG
Plasmid	PTU-N3	NZ_CP028999	46504	AM458_RS31305	WP_021536820.1	85	NRG
Plasmid	PTU-N3	NZ_CP028999	46504	AM458_RS31310	WP_001001010.1	62	NRG
Plasmid	PTU-N3	NZ_CP028999	46504	AM458_RS31315	WP_021536818.1	256	NRG
Plasmid	PTU-N3	NZ_CP028999	46504	AM458_RS31320	WP_015345231.1	122	NRG		Defense-cut_ga			Dynamins_LeoC
Plasmid	PTU-N3	NZ_CP028999	46504	AM458_RS31325	WP_021544361.1	236	NRG
Plasmid	PTU-N3	NZ_CP028999	46504	AM458_RS31330	WP_021544362.1	144	RG				Plasmid partition	stbA_nter
Plasmid	PTU-E4	NZ_CP028998	10077	AM458_RS30950	WP_032440454.1	49	RG
Plasmid	PTU-E4	NZ_CP028998	10077	AM458_RS30955	WP_032440455.1	85	RG
Plasmid	PTU-E4	NZ_CP028998	10077	AM458_RS30960	WP_032440457.1	561	RG
Plasmid	PTU-E4	NZ_CP028998	10077	AM458_RS30965	WP_004146442.1	81	NRG
Plasmid	PTU-E4	NZ_CP028998	10077	AM458_RS30970	WP_001237044.1	123	NRG
Plasmid	PTU-E4	NZ_CP028998	10077	AM458_RS30975	WP_002193751.1	72	NRG
Plasmid	PTU-E4	NZ_CP028998	10077	AM458_RS30980	WP_000093040.1	92	NRG
Plasmid	PTU-E4	NZ_CP028998	10077	AM458_RS30985	WP_001136729.1	104	NRG
Plasmid	PTU-E4	NZ_CP028998	10077	AM458_RS30990	WP_001140599.1	142	NRG
Plasmid	PTU-E4	NZ_CP028998	10077	AM458_RS30995	WP_065521055.1	59	RG				Plasmid replication	replication_initiation_protein
Plasmid	PTU-E4	NZ_CP028998	10077	AM458_RS31000	WP_065521056.1	176	NRG
Plasmid	PTU-E4	NZ_CP028998	10077	AM458_RS31005	WP_032448355.1	243	NRG
Plasmid	PTU-E4	NZ_CP028998	10077	AM458_RS31010	WP_065799589.1	653	NRG
Plasmid	PTU-FK	NZ_CP029101	208035	CSC25_RS28075	WP_004152722.1	137	NRG	transcription regulation	Defense-cut_ga			RosmerTA_RmrA_2634882613; phrog_1373
Plasmid	PTU-FK	NZ_CP029101	208035	CSC25_RS28080	WP_004152721.1	92	RG	transcription regulation	Defense-cut_ga			RosmerTA_RmrA_2677172838; phrog_1373
Plasmid	PTU-FK	NZ_CP029101	208035	CSC25_RS28085	WP_004152720.1	106	RG		Defense-cut_ga			Menshen_NsnC_2525488910
Plasmid	PTU-FK	NZ_CP029101	208035	CSC25_RS28090	WP_004152719.1	74	NRG
Plasmid	PTU-FK	NZ_CP029101	208035	CSC25_RS28095	WP_004152718.1	70	NRG
Plasmid	PTU-FK	NZ_CP029101	208035	CSC25_RS28100	WP_004152717.1	118	RG
Plasmid	PTU-FK	NZ_CP029101	208035	CSC25_RS28110	WP_004152758.1	116	RG
Plasmid	PTU-FK	NZ_CP029101	208035	CSC25_RS28115	WP_004152759.1	90	RG
Plasmid	PTU-FK	NZ_CP029101	208035	CSC25_RS28120	WP_004118124.1	53	RG	moron, auxiliary metabolic gene and host takeover	Defense-strict			Hok; phrog_251
Plasmid	PTU-FK	NZ_CP029101	208035	CSC25_RS28125	WP_004220208.1	359	RG	integration and excision		Tnp_ISfinder		phrog_157; IS481-like element ISKpn28 family transposase (translation)
Plasmid	PTU-FK	NZ_CP029101	208035	CSC25_RS28135	WP_004152638.1	124	NRG
Plasmid	PTU-FK	NZ_CP029101	208035	CSC25_RS28140	WP_004152639.1	108	RG
Plasmid	PTU-FK	NZ_CP029101	208035	CSC25_RS28145	WP_004152640.1	242	NRG
Plasmid	PTU-FK	NZ_CP029101	208035	CSC25_RS28150	WP_004152641.1	143	RG
Plasmid	PTU-FK	NZ_CP029101	208035	CSC25_RS28155	WP_004178066.1	678	NRG	DNA, RNA and nucleotide metabolism			Plasmid partition	parB; phrog_1033
Plasmid	PTU-FK	NZ_CP029101	208035	CSC25_RS28160	WP_004152643.1	82	RG
Plasmid	PTU-FK	NZ_CP029101	208035	CSC25_RS28165	WP_004152644.1	180	RG	DNA, RNA and nucleotide metabolism				phrog_44
Plasmid	PTU-FK	NZ_CP029101	208035	CSC25_RS28180	WP_004161464.1	187	NRG		Defense-cut_ga			Type_II_MTases_FAM_6
Plasmid	PTU-FK	NZ_CP029101	208035	CSC25_RS28185	WP_004220563.1	451	RG
Plasmid	PTU-FK	NZ_CP029101	208035	CSC25_RS28190	WP_001568051.1	76	RG
Plasmid	PTU-FK	NZ_CP029101	208035	CSC25_RS28195	WP_004152790.1	75	NRG
Plasmid	PTU-FK	NZ_CP029101	208035	CSC25_RS28210	WP_004118473.1	105	RG
Plasmid	PTU-FK	NZ_CP029101	208035	CSC25_RS28215	WP_004152754.1	84	RG	DNA, RNA and nucleotide metabolism				phrog_1105
Plasmid	PTU-FK	NZ_CP029101	208035	CSC25_RS28220	WP_004118478.1	141	RG	moron, auxiliary metabolic gene and host takeover				phrog_10132
Plasmid	PTU-FK	NZ_CP029101	208035	CSC25_RS28230	WP_004152753.1	76	NRG
Plasmid	PTU-FK	NZ_CP029101	208035	CSC25_RS28235	WP_004178082.1	495	RG	DNA, RNA and nucleotide metabolism	Defense-strict			RT_I_II_III_IV_V_VI_1; phrog_2825
Plasmid	PTU-FK	NZ_CP029101	208035	CSC25_RS28245	WP_004178083.1	141	RG	DNA, RNA and nucleotide metabolism				phrog_811
Plasmid	PTU-FK	NZ_CP029101	208035	CSC25_RS28250	WP_004152715.1	423	RG	DNA, RNA and nucleotide metabolism				phrog_1268
Plasmid	PTU-FK	NZ_CP029101	208035	CSC25_RS28275	WP_004152062.1	323	RG	DNA, RNA and nucleotide metabolism			Plasmid partition	parB; phrog_1146
Plasmid	PTU-FK	NZ_CP029101	208035	CSC25_RS28280	WP_000523813.1	388	RG	DNA, RNA and nucleotide metabolism			Plasmid partition	parA; phrog_164
Plasmid	PTU-FK	NZ_CP029101	208035	CSC25_RS28285	WP_004152063.1	336	RG	DNA, RNA and nucleotide metabolism			Plasmid replication	replication_initiation_protein; phrog_775
Plasmid	PTU-FK	NZ_CP029101	208035	CSC25_RS28295	WP_001515717.1	246	RG	integration and excision		Recombinase		phrog_216; PF00589
Plasmid	PTU-FK	NZ_CP029101	208035	CSC25_RS28300	WP_004152065.1	315	NRG
Plasmid	PTU-FK	NZ_CP029101	208035	CSC25_RS28305	WP_071527918.1	103	NRG
Plasmid	PTU-FK	NZ_CP029101	208035	CSC25_RS28315	WP_011977741.1	322	RG	integration and excision		Tnp_ISfinder		phrog_2262; IS5 family transposase (translation)
Plasmid	PTU-FK	NZ_CP029101	208035	CSC25_RS28320	WP_004197688.1	85	RG
Plasmid	PTU-FK	NZ_CP029101	208035	CSC25_RS28325	WP_020444838.1	484	NRG
Plasmid	PTU-FK	NZ_CP029101	208035	CSC25_RS28330	WP_004152070.1	425	RG
Plasmid	PTU-FK	NZ_CP029101	208035	CSC25_RS28335	WP_004178088.1	665	RG
Plasmid	PTU-FK	NZ_CP029101	208035	CSC25_RS28365	WP_004178091.1	143	RG
Plasmid	PTU-FK	NZ_CP029101	208035	CSC25_RS28370	WP_003032875.1	491	RG
Plasmid	PTU-FK	NZ_CP029101	208035	CSC25_RS28375	WP_001572351.1	226	RG
Plasmid	PTU-FK	NZ_CP029101	208035	CSC25_RS28380	WP_000475512.1	461	RG
Plasmid	PTU-FK	NZ_CP029101	208035	CSC25_RS28385	WP_001246153.1	117	RG
Plasmid	PTU-FK	NZ_CP029101	208035	CSC25_RS28390	WP_004152079.1	430	RG
Plasmid	PTU-FK	NZ_CP029101	208035	CSC25_RS28395	WP_004098958.1	1048	RG
Plasmid	PTU-FK	NZ_CP029101	208035	CSC25_RS28400	WP_000758228.1	146	RG
Plasmid	PTU-FK	NZ_CP029101	208035	CSC25_RS28405	WP_004098955.1	815	RG	other				phrog_12316
Plasmid	PTU-FK	NZ_CP029101	208035	CSC25_RS28410	WP_000843497.1	65	RG
Plasmid	PTU-FK	NZ_CP029101	208035	CSC25_RS28415	WP_004118669.1	245	RG	other				phrog_7767
Plasmid	PTU-FK	NZ_CP029101	208035	CSC25_RS28420	WP_001023257.1	149	RG
Plasmid	PTU-FK	NZ_CP029101	208035	CSC25_RS28425	WP_004152083.1	605	RG
Plasmid	PTU-FK	NZ_CP029101	208035	CSC25_RS28430	WP_001378118.1	296	RG
Plasmid	PTU-FK	NZ_CP029101	208035	CSC25_RS28435	WP_000025662.1	126	RG
Plasmid	PTU-FK	NZ_CP029101	208035	CSC25_RS28440	WP_004118344.1	309	RG
Plasmid	PTU-FK	NZ_CP029101	208035	CSC25_RS28445	WP_001188930.1	226	RG
Plasmid	PTU-FK	NZ_CP029101	208035	CSC25_RS28450	WP_004152084.1	466	RG
Plasmid	PTU-FK	NZ_CP029101	208035	CSC25_RS28455	WP_004152085.1	144	RG
Plasmid	PTU-FK	NZ_CP029101	208035	CSC25_RS28460	WP_004152086.1	59	NRG
Plasmid	PTU-FK	NZ_CP029101	208035	CSC25_RS28470	WP_031944101.1	169	NRG
Plasmid	PTU-FK	NZ_CP029101	208035	CSC25_RS28475	WP_004152091.1	165	NRG	other				phrog_1249
Plasmid	PTU-FK	NZ_CP029101	208035	CSC25_RS28480	WP_004152092.1	108	RG		Defense-strict			csa3_I_II_III_IV_V_VI_2
Plasmid	PTU-FK	NZ_CP029101	208035	CSC25_RS28485	WP_004152093.1	237	RG
Plasmid	PTU-FK	NZ_CP029101	208035	CSC25_RS28490	WP_004182005.1	181	RG
Plasmid	PTU-FK	NZ_CP029101	208035	CSC25_RS28495	WP_004152095.1	120	RG
Plasmid	PTU-FK	NZ_CP029101	208035	CSC25_RS28505	WP_004152096.1	178	RG	other				phrog_1249
Plasmid	PTU-FK	NZ_CP029101	208035	CSC25_RS28510	WP_004152097.1	141	RG
Plasmid	PTU-FK	NZ_CP029101	208035	CSC25_RS28515	WP_004152098.1	429	RG
Plasmid	PTU-FK	NZ_CP029101	208035	CSC25_RS28520	WP_004152099.1	583	RG				Plasmid partition	parA
Plasmid	PTU-FK	NZ_CP029101	208035	CSC25_RS28525	WP_004152100.1	120	RG
Plasmid	PTU-FK	NZ_CP029101	208035	CSC25_RS28530	WP_004152101.1	116	RG		Defense-strict			csa3_I_II_III_IV_V_VI_2
Plasmid	PTU-FK	NZ_CP029101	208035	CSC25_RS28535	WP_004152102.1	89	RG
Plasmid	PTU-FK	NZ_CP029101	208035	CSC25_RS28540	WP_004152103.1	191	RG
Plasmid	PTU-FK	NZ_CP029101	208035	CSC25_RS28545	WP_004152104.1	164	RG
Plasmid	PTU-FK	NZ_CP029101	208035	CSC25_RS28550	WP_004152105.1	122	RG
Plasmid	PTU-FK	NZ_CP029101	208035	CSC25_RS28555	WP_004152106.1	67	RG
Plasmid	PTU-FK	NZ_CP029101	208035	CSC25_RS28560	WP_004152107.1	85	RG
Plasmid	PTU-FK	NZ_CP029101	208035	CSC25_RS28565	WP_004152108.1	84	RG
Plasmid	PTU-FK	NZ_CP029101	208035	CSC25_RS28570	WP_003026799.1	88	RG
Plasmid	PTU-FK	NZ_CP029101	208035	CSC25_RS28575	WP_003026803.1	160	RG	other				phrog_1758
Plasmid	PTU-FK	NZ_CP029101	208035	CSC25_RS28580	WP_020314316.1	448	RG	integration and excision		Tnp_ISEscan		phrog_151; ISNCY family transposase (translation)
Plasmid	PTU-FK	NZ_CP029101	208035	CSC25_RS28590	WP_004152113.1	320	RG
Plasmid	PTU-FK	NZ_CP029101	208035	CSC25_RS28595	WP_009483782.1	249	NRG
Plasmid	PTU-FK	NZ_CP029101	208035	CSC25_RS28605	WP_004152115.1	65	RG
Plasmid	PTU-FK	NZ_CP029101	208035	CSC25_RS28610	WP_004152116.1	931	RG	other	Defense-cut_ga			Dodola_DolB; phrog_4871
Plasmid	PTU-FK	NZ_CP029101	208035	CSC25_RS28615	WP_004152117.1	189	RG	other				phrog_432
Plasmid	PTU-FK	NZ_CP029101	208035	CSC25_RS28620	WP_004152118.1	93	RG	integration and excision				phrog_1840
Plasmid	PTU-FK	NZ_CP029101	208035	CSC25_RS31345	WP_004118208.1	87	RG
Plasmid	PTU-FK	NZ_CP029101	208035	CSC25_RS31350	WP_004118209.1	87	RG	integration and excision				phrog_1013
Plasmid	PTU-FK	NZ_CP029101	208035	CSC25_RS28640	WP_000019473.1	326	RG	integration and excision		Tnp_ISfinder		phrog_3598; IS5-like element ISKpn26 family transposase (translation)
Plasmid	PTU-FK	NZ_CP029101	208035	CSC25_RS28660	WP_004152692.1	289	RG
Plasmid	PTU-FK	NZ_CP029101	208035	CSC25_RS28665	WP_004152693.1	336	RG
Plasmid	PTU-FK	NZ_CP029101	208035	CSC25_RS28670	WP_004152694.1	275	RG
Plasmid	PTU-FK	NZ_CP029101	208035	CSC25_RS28675	WP_004152695.1	287	RG
Plasmid	PTU-FK	NZ_CP029101	208035	CSC25_RS28680	WP_004153729.1	275	RG
Plasmid	PTU-FK	NZ_CP029101	208035	CSC25_RS28690	WP_004217321.1	234	RG			Tnp_ISEscan		IS6-like element IS26 family transposase (translation)
Plasmid	PTU-FK	NZ_CP029101	208035	CSC25_RS28700	WP_044503635.1	222	RG			Tnp_ISEscan		IS6 family transposase (translation)
Plasmid	PTU-FK	NZ_CP029101	208035	CSC25_RS28705	WP_000018329.1	271	RG				AMR	aph(3')-Ia
Plasmid	PTU-FK	NZ_CP029101	208035	CSC25_RS28710	WP_001067855.1	234	RG			Tnp_ISfinder		IS6-like element IS26 family transposase (translation)
Plasmid	PTU-FK	NZ_CP029101	208035	CSC25_RS28720	WP_000219391.1	301	RG				AMR	mph(A)
Plasmid	PTU-FK	NZ_CP029101	208035	CSC25_RS28725	WP_000004159.1	412	RG
Plasmid	PTU-FK	NZ_CP029101	208035	CSC25_RS28730	WP_001137892.1	194	RG
Plasmid	PTU-FK	NZ_CP029101	208035	CSC25_RS28745	WP_001389365.1	254	RG			Tnp_ISfinder		IS6-like element IS6100 family transposase (translation)
Plasmid	PTU-FK	NZ_CP029101	208035	CSC25_RS28755	WP_000130000.1	101	RG
Plasmid	PTU-FK	NZ_CP029101	208035	CSC25_RS28760	WP_000184001.1	401	RG
Plasmid	PTU-FK	NZ_CP029101	208035	CSC25_RS28765	WP_000376616.1	67	RG
Plasmid	PTU-FK	NZ_CP029101	208035	CSC25_RS28775	WP_000259031.1	279	RG				AMR	sul1
Plasmid	PTU-FK	NZ_CP029101	208035	CSC25_RS28780	WP_000679427.1	115	RG	moron, auxiliary metabolic gene and host takeover				phrog_1395
Plasmid	PTU-FK	NZ_CP029101	208035	CSC25_RS28785	WP_001206356.1	263	RG				AMR	aadA2
Plasmid	PTU-FK	NZ_CP029101	208035	CSC25_RS28790	WP_001336345.1	96	RG
Plasmid	PTU-FK	NZ_CP029101	208035	CSC25_RS28795	WP_001083725.1	165	RG	DNA, RNA and nucleotide metabolism			AMR	dfrA12; phrog_316
Plasmid	PTU-FK	NZ_CP029101	208035	CSC25_RS28800	WP_000845039.1	337	RG	integration and excision		Recombinase		phrog_216; PF00589
Plasmid	PTU-FK	NZ_CP029101	208035	CSC25_RS31360	WP_000454193.1	116	RG
Plasmid	PTU-FK	NZ_CP029101	208035	CSC25_RS28810	WP_000147567.1	186	RG	DNA, RNA and nucleotide metabolism		Recombinase		phrog_125; PF00239
Plasmid	PTU-FK	NZ_CP029101	208035	CSC25_RS28815	WP_001138064.1	988	RG	integration and excision		Tnp_ISEscan		phrog_7951; Tn3-like element TnAs3 family transposase (translation)
Plasmid	PTU-FK	NZ_CP029101	208035	CSC25_RS28820	WP_000656305.1	125	RG	other				phrog_1249
Plasmid	PTU-FK	NZ_CP029101	208035	CSC25_RS28825	WP_000412211.1	219	RG				AMR	catA1
Plasmid	PTU-FK	NZ_CP029101	208035	CSC25_RS28845	WP_176716597.1	79	NRG
Plasmid	PTU-FK	NZ_CP029101	208035	CSC25_RS28850	WP_004152560.1	462	RG	other				phrog_1802
Plasmid	PTU-FK	NZ_CP029101	208035	CSC25_RS28855	WP_000005560.1	370	RG	other				phrog_15140
Plasmid	PTU-FK	NZ_CP029101	208035	CSC25_RS28860	WP_004118217.1	211	RG
Plasmid	PTU-FK	NZ_CP029101	208035	CSC25_RS28865	WP_020956879.1	128	RG	integration and excision		Tnp_ISEscan		phrog_1013; transposase (translation)
Plasmid	PTU-FK	NZ_CP029101	208035	CSC25_RS28870	WP_004152557.1	115	RG			Tnp_ISEscan		IS66 family insertion sequence element accessory protein TnpB (translation)
Plasmid	PTU-FK	NZ_CP029101	208035	CSC25_RS28885	WP_004118832.1	577	RG
Plasmid	PTU-FK	NZ_CP029101	208035	CSC25_RS28890	WP_004118225.1	315	RG
Plasmid	PTU-FK	NZ_CP029101	208035	CSC25_RS28895	WP_004152278.1	534	RG
Plasmid	PTU-FK	NZ_CP029101	208035	CSC25_RS28900	WP_004118227.1	306	RG
Plasmid	PTU-FK	NZ_CP029101	208035	CSC25_RS28905	WP_004152279.1	282	RG
Plasmid	PTU-FK	NZ_CP029101	208035	CSC25_RS28910	WP_004118229.1	197	RG
Plasmid	PTU-FK	NZ_CP029101	208035	CSC25_RS28915	WP_004118840.1	375	RG
Plasmid	PTU-FK	NZ_CP029101	208035	CSC25_RS28920	WP_004118231.1	55	NRG
Plasmid	PTU-FK	NZ_CP029101	208035	CSC25_RS31365	WP_161989521.1	70	NRG
Plasmid	PTU-FK	NZ_CP029101	208035	CSC25_RS28935	WP_004118235.1	173	RG
Plasmid	PTU-FK	NZ_CP029101	208035	CSC25_RS28940	WP_004118237.1	317	RG
Plasmid	PTU-FK	NZ_CP029101	208035	CSC25_RS28945	WP_004152280.1	774	RG
Plasmid	PTU-FK	NZ_CP029101	208035	CSC25_RS28950	WP_004118241.1	300	RG
Plasmid	PTU-FK	NZ_CP029101	208035	CSC25_RS28955	WP_004118243.1	332	RG
Plasmid	PTU-FK	NZ_CP029101	208035	CSC25_RS28960	WP_004152281.1	318	RG
Plasmid	PTU-FK	NZ_CP029101	208035	CSC25_RS28965	WP_004152282.1	255	RG
Plasmid	PTU-FK	NZ_CP029101	208035	CSC25_RS28970	WP_004118251.1	97	RG			Tnp_ISEscan		IS66 family insertion sequence element accessory protein TnpB (translation)
Plasmid	PTU-FK	NZ_CP029101	208035	CSC25_RS28980	WP_165765869.1	95	RG
Plasmid	PTU-FK	NZ_CP029101	208035	CSC25_RS28985	WP_004152284.1	336	RG	other				phrog_2640
Plasmid	PTU-FK	NZ_CP029101	208035	CSC25_RS28995	WP_004152286.1	360	RG	DNA, RNA and nucleotide metabolism				phrog_11145
Plasmid	PTU-FK	NZ_CP029101	208035	CSC25_RS29000	WP_004152287.1	1024	RG
Plasmid	PTU-FK	NZ_CP029101	208035	CSC25_RS29005	WP_003846917.1	417	RG
Plasmid	PTU-FK	NZ_CP029101	208035	CSC25_RS29015	WP_004152290.1	769	RG	moron, auxiliary metabolic gene and host takeover	Defense-strict			Shango_SngA; phrog_632
Plasmid	PTU-FK	NZ_CP029101	208035	CSC25_RS29020	WP_004152291.1	438	RG		Defense-strict			Shango_SngB
Plasmid	PTU-FK	NZ_CP029101	208035	CSC25_RS29025	WP_000093087.1	731	RG	DNA, RNA and nucleotide metabolism	Defense-strict			Shango_SngC; phrog_6819
Plasmid	PTU-FK	NZ_CP029101	208035	CSC25_RS29040	WP_004152292.1	285	RG				Plasmid replication	replication_initiation_protein
Plasmid	PTU-FK	NZ_CP029101	208035	CSC25_RS29045	WP_004171457.1	25	RG
Plasmid	PTU-FK	NZ_CP029101	208035	CSC25_RS29050	WP_004199332.1	92	RG
Plasmid	PTU-FK	NZ_CP029101	208035	CSC25_RS29055	WP_009485932.1	159	RG		Defense-cut_ga			drmC
Plasmid	PTU-FK	NZ_CP029101	208035	CSC25_RS29060	WP_004152296.1	92	RG
Plasmid	PTU-FK	NZ_CP029101	208035	CSC25_RS29065	WP_004178051.1	773	NRG
Plasmid	PTU-FK	NZ_CP029101	208035	CSC25_RS29070	WP_004152300.1	181	NRG
Plasmid	PTU-FK	NZ_CP029101	208035	CSC25_RS29075	WP_004152301.1	115	NRG
Plasmid	PTU-FK	NZ_CP029101	208035	CSC25_RS29080	WP_004178053.1	198	RG
Plasmid	PTU-FK	NZ_CP029101	208035	CSC25_RS29085	WP_073558241.1	241	RG	other				phrog_5529
Plasmid	PTU-FK	NZ_CP029101	208035	CSC25_RS29090	WP_004153015.1	1753	NRG
Plasmid	PTU-FK	NZ_CP029101	208035	CSC25_RS29100	WP_004152629.1	243	RG
Plasmid	PTU-FK	NZ_CP029101	208035	CSC25_RS29105	WP_004153030.1	175	NRG
Plasmid	PTU-FK	NZ_CP029101	208035	CSC25_RS29110	WP_004152627.1	949	NRG
Plasmid	PTU-FK	NZ_CP029101	208035	CSC25_RS29115	WP_004178055.1	456	RG
Plasmid	PTU-FK	NZ_CP029101	208035	CSC25_RS29120	WP_004152689.1	142	NRG
Plasmid	PTU-FK	NZ_CP029101	208035	CSC25_RS29125	WP_004152688.1	190	NRG
Plasmid	PTU-FK	NZ_CP029101	208035	CSC25_RS29130	WP_004152687.1	79	NRG
Plasmid	PTU-FK	NZ_CP029101	208035	CSC25_RS29135	WP_004152686.1	250	NRG
Plasmid	PTU-FK	NZ_CP029101	208035	CSC25_RS29140	WP_004152685.1	108	NRG
Plasmid	PTU-FK	NZ_CP029101	208035	CSC25_RS29150	WP_004152683.1	78	NRG
Plasmid	PTU-FK	NZ_CP029101	208035	CSC25_RS29155	WP_004153093.1	651	RG
Plasmid	PTU-FK	NZ_CP029101	208035	CSC25_RS29160	WP_004152682.1	212	NRG
Plasmid	PTU-FK	NZ_CP029101	208035	CSC25_RS29165	WP_004178057.1	330	RG
Plasmid	PTU-FK	NZ_CP029101	208035	CSC25_RS29170	WP_004152590.1	208	NRG
Plasmid	PTU-FK	NZ_CP029101	208035	CSC25_RS29175	WP_004152591.1	129	NRG
Plasmid	PTU-FK	NZ_CP029101	208035	CSC25_RS29180	WP_004152592.1	879	NRG
Plasmid	PTU-FK	NZ_CP029101	208035	CSC25_RS29185	WP_004153071.1	132	NRG
Plasmid	PTU-FK	NZ_CP029101	208035	CSC25_RS29195	WP_004152594.1	134	NRG
Plasmid	PTU-FK	NZ_CP029101	208035	CSC25_RS29200	WP_004152595.1	105	NRG
Plasmid	PTU-FK	NZ_CP029101	208035	CSC25_RS29205	WP_004171484.1	72	NRG
Plasmid	PTU-FK	NZ_CP029101	208035	CSC25_RS29210	WP_004152596.1	96	NRG
Plasmid	PTU-FK	NZ_CP029101	208035	CSC25_RS29215	WP_004152597.1	136	NRG
Plasmid	PTU-FK	NZ_CP029101	208035	CSC25_RS29220	WP_004152598.1	189	NRG
Plasmid	PTU-FK	NZ_CP029101	208035	CSC25_RS29225	WP_004152599.1	198	NRG
Plasmid	PTU-FK	NZ_CP029101	208035	CSC25_RS29230	WP_004152600.1	474	NRG
Plasmid	PTU-FK	NZ_CP029101	208035	CSC25_RS29235	WP_004152601.1	246	RG
Plasmid	PTU-FK	NZ_CP029101	208035	CSC25_RS29240	WP_032444162.1	193	RG
Plasmid	PTU-FK	NZ_CP029101	208035	CSC25_RS29245	WP_000019473.1	326	RG	integration and excision		Tnp_ISfinder		phrog_3598; IS5-like element ISKpn26 family transposase (translation)
Plasmid	PTU-FK	NZ_CP029101	208035	CSC25_RS29255	WP_004208838.1	123	NRG
Plasmid	PTU-FK	NZ_CP029101	208035	CSC25_RS29260	WP_011977735.1	228	NRG
Plasmid	PTU-FK	NZ_CP029101	208035	CSC25_RS29265	WP_004178062.1	130	NRG
Plasmid	PTU-FK	NZ_CP029101	208035	CSC25_RS29270	WP_004178063.1	161	NRG	other				phrog_21776
Plasmid	PTU-FK	NZ_CP029101	208035	CSC25_RS29275	WP_011977736.1	109	NRG
Plasmid	PTU-FK	NZ_CP029101	208035	CSC25_RS29280	WP_004178064.1	273	RG
Plasmid	PTU-FK	NZ_CP029102	135655	CSC25_RS29285	WP_004152495.1	128	NRG
Plasmid	PTU-FK	NZ_CP029102	135655	CSC25_RS29290	WP_004152494.1	228	NRG
Plasmid	PTU-FK	NZ_CP029102	135655	CSC25_RS29295	WP_004152493.1	132	NRG
Plasmid	PTU-FK	NZ_CP029102	135655	CSC25_RS29300	WP_001568108.1	161	RG	other				phrog_21776
Plasmid	PTU-FK	NZ_CP029102	135655	CSC25_RS29305	WP_011977736.1	109	RG
Plasmid	PTU-FK	NZ_CP029102	135655	CSC25_RS29310	WP_004152492.1	273	RG
Plasmid	PTU-FK	NZ_CP029102	135655	CSC25_RS29320	WP_004152751.1	277	RG		Defense-cut_ga			Type_II_MTases_FAM_33
Plasmid	PTU-FK	NZ_CP029102	135655	CSC25_RS29325	WP_004152750.1	48	RG
Plasmid	PTU-FK	NZ_CP029102	135655	CSC25_RS29330	WP_004152749.1	115	RG
Plasmid	PTU-FK	NZ_CP029102	135655	CSC25_RS29335	WP_004152748.1	117	RG
Plasmid	PTU-FK	NZ_CP029102	135655	CSC25_RS29350	WP_004153414.1	116	RG
Plasmid	PTU-FK	NZ_CP029102	135655	CSC25_RS29355	WP_004152661.1	90	RG
Plasmid	PTU-FK	NZ_CP029102	135655	CSC25_RS29360	WP_004152660.1	119	NRG
Plasmid	PTU-FK	NZ_CP029102	135655	CSC25_RS29365	WP_004199367.1	107	NRG
Plasmid	PTU-FK	NZ_CP029102	135655	CSC25_RS29370	WP_004152658.1	240	NRG
Plasmid	PTU-FK	NZ_CP029102	135655	CSC25_RS29375	WP_004152657.1	143	NRG
Plasmid	PTU-FK	NZ_CP029102	135655	CSC25_RS29380	WP_004152656.1	669	NRG	DNA, RNA and nucleotide metabolism			Plasmid partition	parB; phrog_3264
Plasmid	PTU-FK	NZ_CP029102	135655	CSC25_RS29385	WP_004152655.1	80	RG
Plasmid	PTU-FK	NZ_CP029102	135655	CSC25_RS29390	WP_004152654.1	170	NRG	DNA, RNA and nucleotide metabolism				phrog_44
Plasmid	PTU-FK	NZ_CP029102	135655	CSC25_RS29405	WP_004152756.1	187	RG		Defense-cut_ga			Type_II_MTases_FAM_6
Plasmid	PTU-FK	NZ_CP029102	135655	CSC25_RS29410	WP_013054814.1	451	RG
Plasmid	PTU-FK	NZ_CP029102	135655	CSC25_RS29415	WP_001568051.1	76	RG
Plasmid	PTU-FK	NZ_CP029102	135655	CSC25_RS29420	WP_004152790.1	75	RG
Plasmid	PTU-FK	NZ_CP029102	135655	CSC25_RS29435	WP_004118473.1	105	RG
Plasmid	PTU-FK	NZ_CP029102	135655	CSC25_RS29440	WP_004152357.1	84	RG	DNA, RNA and nucleotide metabolism				phrog_1105
Plasmid	PTU-FK	NZ_CP029102	135655	CSC25_RS29445	WP_001568047.1	63	RG
Plasmid	PTU-FK	NZ_CP029102	135655	CSC25_RS29450	WP_001568046.1	168	RG	moron, auxiliary metabolic gene and host takeover				phrog_2059
Plasmid	PTU-FK	NZ_CP029102	135655	CSC25_RS31675	WP_004152356.1	142	RG	moron, auxiliary metabolic gene and host takeover				phrog_10132
Plasmid	PTU-FK	NZ_CP029102	135655	CSC25_RS29460	WP_001568044.1	255	RG
Plasmid	PTU-FK	NZ_CP029102	135655	CSC25_RS29465	WP_001568043.1	139	RG
Plasmid	PTU-FK	NZ_CP029102	135655	CSC25_RS29470	WP_001568042.1	73	RG
Plasmid	PTU-FK	NZ_CP029102	135655	CSC25_RS29475	WP_004152355.1	233	RG	other	Defense-strict			Type_II_MTases_FAM_1; phrog_6025
Plasmid	PTU-FK	NZ_CP029102	135655	CSC25_RS29485	WP_001568040.1	76	RG
Plasmid	PTU-FK	NZ_CP029102	135655	CSC25_RS29490	WP_004152354.1	223	RG	DNA, RNA and nucleotide metabolism			Plasmid partition	parR; phrog_8671
Plasmid	PTU-FK	NZ_CP029102	135655	CSC25_RS29495	WP_004152353.1	323	RG	DNA, RNA and nucleotide metabolism			Plasmid partition	parM; phrog_691
Plasmid	PTU-FK	NZ_CP029102	135655	CSC25_RS29500	WP_004152352.1	143	RG	DNA, RNA and nucleotide metabolism				phrog_811
Plasmid	PTU-FK	NZ_CP029102	135655	CSC25_RS29505	WP_004152351.1	423	RG	DNA, RNA and nucleotide metabolism				phrog_1268
Plasmid	PTU-FK	NZ_CP029102	135655	CSC25_RS29510	WP_004152350.1	298	RG	DNA, RNA and nucleotide metabolism			Plasmid replication	replication_initiation_protein; phrog_775
Plasmid	PTU-FK	NZ_CP029102	135655	CSC25_RS29515	WP_004152349.1	401	RG	DNA, RNA and nucleotide metabolism			Plasmid partition	parA; phrog_164
Plasmid	PTU-FK	NZ_CP029102	135655	CSC25_RS29520	WP_004152348.1	324	NRG	DNA, RNA and nucleotide metabolism			Plasmid partition	parB; phrog_1146
Plasmid	PTU-FK	NZ_CP029102	135655	CSC25_RS29530	WP_004152347.1	110	NRG
Plasmid	PTU-FK	NZ_CP029102	135655	CSC25_RS29535	WP_004227314.1	71	NRG
Plasmid	PTU-FK	NZ_CP029102	135655	CSC25_RS29540	WP_004152345.1	675	RG		Defense-strict			Type_I_MTases_FAM_3
Plasmid	PTU-FK	NZ_CP029102	135655	CSC25_RS29545	WP_004152344.1	438	RG		Defense-strict			Type_I_S_52
Plasmid	PTU-FK	NZ_CP029102	135655	CSC25_RS29550	WP_004152343.1	1085	RG	DNA, RNA and nucleotide metabolism	Defense-strict			Type_I_REases_FAM_1.einsi_trimmed; phrog_16
Plasmid	PTU-FK	NZ_CP029102	135655	CSC25_RS29555	WP_004152342.1	422	RG	integration and excision		Tnp_ISfinder		phrog_5749; ISL3-like element ISKpn25 family transposase (translation)
Plasmid	PTU-FK	NZ_CP029102	135655	CSC25_RS29560	WP_004152341.1	157	NRG
Plasmid	PTU-FK	NZ_CP029102	135655	CSC25_RS29565	WP_011977773.1	76	NRG
Plasmid	PTU-FK	NZ_CP029102	135655	CSC25_RS29570	WP_004152340.1	260	RG	integration and excision		Recombinase		phrog_216; PF00589
Plasmid	PTU-FK	NZ_CP029102	135655	CSC25_RS29575	WP_004152339.1	110	RG
Plasmid	PTU-FK	NZ_CP029102	135655	CSC25_RS29580	WP_004171440.1	132	RG
Plasmid	PTU-FK	NZ_CP029102	135655	CSC25_RS29585	WP_004152337.1	109	RG
Plasmid	PTU-FK	NZ_CP029102	135655	CSC25_RS29590	WP_004152336.1	102	RG
Plasmid	PTU-FK	NZ_CP029102	135655	CSC25_RS29600	WP_072093212.1	153	RG
Plasmid	PTU-FK	NZ_CP029102	135655	CSC25_RS29605	WP_001261282.1	76	RG
Plasmid	PTU-FK	NZ_CP029102	135655	CSC25_RS29610	WP_001044770.1	138	RG
Plasmid	PTU-FK	NZ_CP029102	135655	CSC25_RS29615	WP_004152334.1	236	RG		Defense-cut_ga			ATPase_TOPRIM_COG3593
Plasmid	PTU-FK	NZ_CP029102	135655	CSC25_RS29630	WP_001340589.1	140	RG
Plasmid	PTU-FK	NZ_CP029102	135655	CSC25_RS29635	WP_000105636.1	564	RG	DNA, RNA and nucleotide metabolism				phrog_6397
Plasmid	PTU-FK	NZ_CP029102	135655	CSC25_RS29640	WP_001277456.1	120	RG
Plasmid	PTU-FK	NZ_CP029102	135655	CSC25_RS29645	WP_000993386.1	78	RG
Plasmid	PTU-FK	NZ_CP029102	135655	CSC25_RS29650	WP_001300294.1	222	RG
Plasmid	PTU-FK	NZ_CP029102	135655	CSC25_RS29670	WP_000027057.1	286	RG				AMR	blaTEM-1
Plasmid	PTU-FK	NZ_CP029102	135655	CSC25_RS29690	WP_001067855.1	234	RG			Tnp_ISfinder		IS6-like element IS26 family transposase (translation)
Plasmid	PTU-FK	NZ_CP029102	135655	CSC25_RS29695	WP_004152403.1	965	RG	integration and excision		Tnp_ISEscan		phrog_7951; Tn3-like element Tn5403 family transposase (translation)
Plasmid	PTU-FK	NZ_CP029102	135655	CSC25_RS29700	WP_004152402.1	206	NRG	DNA, RNA and nucleotide metabolism		Recombinase		phrog_125; PF00239
Plasmid	PTU-FK	NZ_CP029102	135655	CSC25_RS29705	WP_004152401.1	136	NRG
Plasmid	PTU-FK	NZ_CP029102	135655	CSC25_RS29710	WP_004152400.1	119	NRG
Plasmid	PTU-FK	NZ_CP029102	135655	CSC25_RS29720	WP_108716773.1	404	RG			Tnp_ISfinder		ISAs1-like element ISKpn31 family transposase (translation)
Plasmid	PTU-FK	NZ_CP029102	135655	CSC25_RS29725	WP_004152397.1	439	RG			Tnp_ISfinder		IS1182-like element ISKpn6 family transposase (translation)
Plasmid	PTU-FK	NZ_CP029102	135655	CSC25_RS29730	WP_004152396.1	293	RG				AMR	blaKPC-3
Plasmid	PTU-FK	NZ_CP029102	135655	CSC25_RS29740	WP_004152394.1	259	RG	DNA, RNA and nucleotide metabolism		Tnp_ISEscan		phrog_3277; IS21-like element ISKpn7 family helper ATPase IstB (translation)
Plasmid	PTU-FK	NZ_CP029102	135655	CSC25_RS29745	WP_004199214.1	341	RG	integration and excision		Tnp_ISfinder		phrog_1157; IS21 family transposase (translation)
Plasmid	PTU-FK	NZ_CP029102	135655	CSC25_RS29750	WP_004152392.1	1009	RG	integration and excision		Tnp_ISEscan		phrog_7951; Tn3-like element Tn4401 family transposase (translation)
Plasmid	PTU-FK	NZ_CP029102	135655	CSC25_RS29755	WP_004152391.1	571	RG	integration and excision		Recombinase		phrog_1; PF00589
Plasmid	PTU-FK	NZ_CP029102	135655	CSC25_RS31680	WP_001404092.1	51	RG
Plasmid	PTU-FK	NZ_CP029102	135655	CSC25_RS29760	WP_001145103.1	330	RG
Plasmid	PTU-FK	NZ_CP029102	135655	CSC25_RS31685	WP_004152390.1	53	RG
Plasmid	PTU-FK	NZ_CP029102	135655	CSC25_RS29770	WP_004153015.1	1753	RG
Plasmid	PTU-FK	NZ_CP029102	135655	CSC25_RS29775	WP_004152379.1	241	RG	other				phrog_5529
Plasmid	PTU-FK	NZ_CP029102	135655	CSC25_RS29780	WP_004152380.1	197	RG
Plasmid	PTU-FK	NZ_CP029102	135655	CSC25_RS29785	WP_015060010.1	200	NRG
Plasmid	PTU-FK	NZ_CP029102	135655	CSC25_RS29790	WP_004153014.1	214	RG
Plasmid	PTU-FK	NZ_CP029102	135655	CSC25_RS29795	WP_004152382.1	216	RG
Plasmid	PTU-FK	NZ_CP029102	135655	CSC25_RS29800	WP_004152383.1	102	RG
Plasmid	PTU-FK	NZ_CP029102	135655	CSC25_RS29805	WP_014343478.1	159	RG		Defense-cut_ga			drmC
Plasmid	PTU-FK	NZ_CP029102	135655	CSC25_RS29810	WP_013609506.1	89	RG
Plasmid	PTU-FK	NZ_CP029102	135655	CSC25_RS29815	WP_004171450.1	25	RG
Plasmid	PTU-FK	NZ_CP029102	135655	CSC25_RS29820	WP_004152386.1	285	RG				Plasmid replication	replication_initiation_protein
Plasmid	PTU-FK	NZ_CP029102	135655	CSC25_RS29835	WP_004152388.1	187	NRG
Plasmid	PTU-FK	NZ_CP029102	135655	CSC25_RS29840	WP_004152389.1	203	NRG
Plasmid	PTU-FK	NZ_CP029102	135655	CSC25_RS31690	WP_004152390.1	53	NRG
Plasmid	PTU-FK	NZ_CP029102	135655	CSC25_RS29845	WP_001145103.1	330	NRG-nh
Plasmid	PTU-FK	NZ_CP029102	135655	CSC25_RS31695	WP_001404092.1	51	NRG
Plasmid	PTU-FK	NZ_CP029102	135655	CSC25_RS29850	WP_004152391.1	571	RG	integration and excision		Recombinase		phrog_1; PF00589
Plasmid	PTU-FK	NZ_CP029102	135655	CSC25_RS29855	WP_004152392.1	1009	RG	integration and excision		Tnp_ISEscan		phrog_7951; Tn3-like element Tn4401 family transposase (translation)
Plasmid	PTU-FK	NZ_CP029102	135655	CSC25_RS29860	WP_004199214.1	341	RG	integration and excision		Tnp_ISfinder		phrog_1157; IS21 family transposase (translation)
Plasmid	PTU-FK	NZ_CP029102	135655	CSC25_RS29865	WP_004152394.1	259	RG	DNA, RNA and nucleotide metabolism		Tnp_ISEscan		phrog_3277; IS21-like element ISKpn7 family helper ATPase IstB (translation)
Plasmid	PTU-FK	NZ_CP029102	135655	CSC25_RS29875	WP_004152396.1	293	NRG				AMR	blaKPC-3
Plasmid	PTU-FK	NZ_CP029102	135655	CSC25_RS29880	WP_004152397.1	439	RG			Tnp_ISfinder		IS1182-like element ISKpn6 family transposase (translation)
Plasmid	PTU-FK	NZ_CP029102	135655	CSC25_RS29895	WP_004152400.1	119	NRG
Plasmid	PTU-FK	NZ_CP029102	135655	CSC25_RS29900	WP_004152401.1	136	NRG
Plasmid	PTU-FK	NZ_CP029102	135655	CSC25_RS29905	WP_004152402.1	206	RG	DNA, RNA and nucleotide metabolism		Recombinase		phrog_125; PF00239
Plasmid	PTU-FK	NZ_CP029102	135655	CSC25_RS29910	WP_004152403.1	965	RG	integration and excision		Tnp_ISEscan		phrog_7951; Tn3-like element Tn5403 family transposase (translation)
Plasmid	PTU-FK	NZ_CP029102	135655	CSC25_RS29915	WP_001067855.1	234	RG			Tnp_ISfinder		IS6-like element IS26 family transposase (translation)
Plasmid	PTU-FK	NZ_CP029102	135655	CSC25_RS29935	WP_000027057.1	286	RG				AMR	blaTEM-1
Plasmid	PTU-FK	NZ_CP029102	135655	CSC25_RS31420	WP_004198206.1	229	NRG
Plasmid	PTU-FK	NZ_CP029102	135655	CSC25_RS29950	WP_004152622.1	243	RG
Plasmid	PTU-FK	NZ_CP029102	135655	CSC25_RS29955	WP_004152623.1	182	NRG
Plasmid	PTU-FK	NZ_CP029102	135655	CSC25_RS29960	WP_004152624.1	949	RG
Plasmid	PTU-FK	NZ_CP029102	135655	CSC25_RS29965	WP_004165169.1	459	RG
Plasmid	PTU-FK	NZ_CP029102	135655	CSC25_RS29970	WP_004152679.1	147	NRG
Plasmid	PTU-FK	NZ_CP029102	135655	CSC25_RS29975	WP_004152678.1	185	NRG
Plasmid	PTU-FK	NZ_CP029102	135655	CSC25_RS29980	WP_004144400.1	79	NRG
Plasmid	PTU-FK	NZ_CP029102	135655	CSC25_RS29985	WP_004152677.1	250	NRG
Plasmid	PTU-FK	NZ_CP029102	135655	CSC25_RS29990	WP_004152676.1	108	NRG
Plasmid	PTU-FK	NZ_CP029102	135655	CSC25_RS29995	WP_004152675.1	82	NRG
Plasmid	PTU-FK	NZ_CP029102	135655	CSC25_RS30000	WP_004152674.1	84	NRG
Plasmid	PTU-FK	NZ_CP029102	135655	CSC25_RS30005	WP_004152673.1	651	RG
Plasmid	PTU-FK	NZ_CP029102	135655	CSC25_RS30010	WP_004152672.1	212	NRG
Plasmid	PTU-FK	NZ_CP029102	135655	CSC25_RS30015	WP_011977785.1	329	RG
Plasmid	PTU-FK	NZ_CP029102	135655	CSC25_RS30020	WP_004152508.1	129	NRG
Plasmid	PTU-FK	NZ_CP029102	135655	CSC25_RS30025	WP_004152507.1	208	NRG
Plasmid	PTU-FK	NZ_CP029102	135655	CSC25_RS30030	WP_004152506.1	129	NRG
Plasmid	PTU-FK	NZ_CP029102	135655	CSC25_RS30035	WP_004152505.1	879	NRG
Plasmid	PTU-FK	NZ_CP029102	135655	CSC25_RS30040	WP_011977783.1	132	NRG
Plasmid	PTU-FK	NZ_CP029102	135655	CSC25_RS31700	WP_004153076.1	129	NRG
Plasmid	PTU-FK	NZ_CP029102	135655	CSC25_RS30050	WP_004152503.1	134	NRG
Plasmid	PTU-FK	NZ_CP029102	135655	CSC25_RS30055	WP_004152502.1	103	NRG
Plasmid	PTU-FK	NZ_CP029102	135655	CSC25_RS30060	WP_004152501.1	72	NRG
Plasmid	PTU-FK	NZ_CP029102	135655	CSC25_RS30065	WP_004152499.1	136	NRG
Plasmid	PTU-FK	NZ_CP029102	135655	CSC25_RS30070	WP_004161368.1	194	NRG
Plasmid	PTU-FK	NZ_CP029102	135655	CSC25_RS30075	WP_004155033.1	474	NRG
Plasmid	PTU-FK	NZ_CP029102	135655	CSC25_RS30080	WP_004152497.1	246	RG
Plasmid	PTU-FK	NZ_CP029102	135655	CSC25_RS30085	WP_004144423.1	188	RG
Plasmid	PTU-FK	NZ_CP029102	135655	CSC25_RS30090	WP_004144424.1	101	RG
Plasmid	PTU-FK	NZ_CP029102	135655	CSC25_RS30095	WP_004152496.1	122	RG
Plasmid	PTU-X3	NZ_CP029100	29625	CSC25_RS27850	WP_004199098.1	775	RG
Plasmid	PTU-X3	NZ_CP029100	29625	CSC25_RS27855	WP_001293458.1	151	RG
Plasmid	PTU-X3	NZ_CP029100	29625	CSC25_RS27860	WP_000351937.1	216	NRG
Plasmid	PTU-X3	NZ_CP029100	29625	CSC25_RS27865	WP_000136657.1	59	NRG
Plasmid	PTU-X3	NZ_CP029100	29625	CSC25_RS27870	WP_000196235.1	273	RG
Plasmid	PTU-X3	NZ_CP029100	29625	CSC25_RS27875	WP_000510385.1	84	RG
Plasmid	PTU-X3	NZ_CP029100	29625	CSC25_RS27880	WP_000557557.1	91	NRG
Plasmid	PTU-X3	NZ_CP029100	29625	CSC25_RS27885	WP_004221700.1	70	NRG
Plasmid	PTU-X3	NZ_CP029100	29625	CSC25_RS27890	WP_004221702.1	61	NRG
Plasmid	PTU-X3	NZ_CP029100	29625	CSC25_RS27900	WP_004199413.1	1005	RG	integration and excision		Tnp_ISEscan		phrog_7951; Tn3-like element IS3000 family transposase (translation)
Plasmid	PTU-X3	NZ_CP029100	29625	CSC25_RS27910	WP_002903955.1	300	RG	other				phrog_1319
Plasmid	PTU-X3	NZ_CP029100	29625	CSC25_RS27920	WP_002210513.1	253	RG	transcription regulation				phrog_14147
Plasmid	PTU-X3	NZ_CP029100	29625	CSC25_RS27925	WP_004176269.1	286	RG				AMR	blaSHV-11
Plasmid	PTU-X3	NZ_CP029100	29625	CSC25_RS27935	WP_004217321.1	234	RG			Tnp_ISEscan		IS6-like element IS26 family transposase (translation)
Plasmid	PTU-X3	NZ_CP029100	29625	CSC25_RS27950	WP_001549892.1	79	NRG
Plasmid	PTU-X3	NZ_CP029100	29625	CSC25_RS27955	WP_001549893.1	220	RG	DNA, RNA and nucleotide metabolism		Recombinase		phrog_125; PF00239
Plasmid	PTU-X3	NZ_CP029100	29625	CSC25_RS27960	WP_000516402.1	220	RG				Plasmid partition	parA
Plasmid	PTU-X3	NZ_CP029100	29625	CSC25_RS27965	WP_001185481.1	94	RG				Plasmid partition	parA
Plasmid	PTU-X3	NZ_CP029100	29625	CSC25_RS27970	WP_000469598.1	103	NRG
Plasmid	PTU-X3	NZ_CP029100	29625	CSC25_RS27975	WP_001043731.1	94	NRG
Plasmid	PTU-X3	NZ_CP029100	29625	CSC25_RS27980	WP_015060034.1	140	RG
Plasmid	PTU-X3	NZ_CP029100	29625	CSC25_RS27985	WP_001074369.1	147	NRG
Plasmid	PTU-X3	NZ_CP029100	29625	CSC25_RS27990	WP_001348704.1	337	RG				Plasmid replication	replication_initiation_protein
Plasmid	PTU-X3	NZ_CP029100	29625	CSC25_RS28000	WP_001025390.1	171	RG
Plasmid	PTU-X3	NZ_CP029100	29625	CSC25_RS28005	WP_000792381.1	78	NRG
Plasmid	PTU-X3	NZ_CP029100	29625	CSC25_RS28010	WP_000662998.1	183	RG
Plasmid	PTU-X3	NZ_CP029100	29625	CSC25_RS28015	WP_004208549.1	70	RG
Plasmid	PTU-X3	NZ_CP029100	29625	CSC25_RS28020	WP_000008707.1	80	RG
Plasmid	PTU-X3	NZ_CP029100	29625	CSC25_RS28025	WP_001099725.1	112	NRG
Plasmid	PTU-X3	NZ_CP029100	29625	CSC25_RS31665	WP_000004083.1	54	RG
Plasmid	PTU-X3	NZ_CP029100	29625	CSC25_RS31300	WP_004199355.1	85	NRG
Plasmid	PTU-X3	NZ_CP029100	29625	CSC25_RS28035	WP_001348698.1	181	RG
Plasmid	PTU-X3	NZ_CP029100	29625	CSC25_RS28040	WP_004199101.1	386	RG
Plasmid	PTU-X3	NZ_CP029100	29625	CSC25_RS28045	WP_000455437.1	169	NRG	transcription regulation				phrog_6386
Plasmid	PTU-X3	NZ_CP029098	11611	CSC25_RS00010	WP_000716326.1	256	NRG
Plasmid	PTU-X3	NZ_CP029098	11611	CSC25_RS00015	WP_000759841.1	85	NRG
Plasmid	PTU-X3	NZ_CP029098	11611	CSC25_RS00020	WP_000235886.1	351	NRG
Plasmid	PTU-X3	NZ_CP029098	11611	CSC25_RS00025	WP_004199085.1	242	RG
Plasmid	PTU-X3	NZ_CP029098	11611	CSC25_RS00030	WP_000783386.1	309	NRG
Plasmid	PTU-X3	NZ_CP029098	11611	CSC25_RS00035	WP_001295060.1	404	NRG
Plasmid	PTU-X3	NZ_CP029098	11611	CSC25_RS00040	WP_000629109.1	65	NRG
Plasmid	PTU-X3	NZ_CP029098	11611	CSC25_RS00045	WP_000650512.1	344	NRG
Plasmid	PTU-X3	NZ_CP029098	11611	CSC25_RS00050	WP_000053822.1	611	RG
Plasmid	PTU-X3	NZ_CP029098	11611	CSC25_RS00055	WP_000738524.1	130	NRG
Plasmid	PTU-X3	NZ_CP029098	11611	CSC25_RS00060	WP_000754496.1	104	NRG
Plasmid	PTU-X3	NZ_CP029098	11611	CSC25_RS00065	WP_004208538.1	108	RG
Plasmid	PTU-X3	NZ_CP029098	11611	CSC25_RS00070	WP_001215543.1	164	RG	DNA, RNA and nucleotide metabolism				phrog_452
Plasmid	PTU-FK	NZ_CP029136	190416	CSC13_RS00515	WP_004178053.1	198	RG
Plasmid	PTU-FK	NZ_CP029136	190416	CSC13_RS00520	WP_004152301.1	115	NRG
Plasmid	PTU-FK	NZ_CP029136	190416	CSC13_RS00525	WP_004178052.1	181	NRG
Plasmid	PTU-FK	NZ_CP029136	190416	CSC13_RS00530	WP_004178051.1	773	NRG
Plasmid	PTU-FK	NZ_CP029136	190416	CSC13_RS00535	WP_004152296.1	92	RG
Plasmid	PTU-FK	NZ_CP029136	190416	CSC13_RS00540	WP_009485932.1	159	RG		Defense-cut_ga			drmC
Plasmid	PTU-FK	NZ_CP029136	190416	CSC13_RS00545	WP_004199332.1	92	RG
Plasmid	PTU-FK	NZ_CP029136	190416	CSC13_RS00550	WP_004171457.1	25	RG
Plasmid	PTU-FK	NZ_CP029136	190416	CSC13_RS00555	WP_004152292.1	285	RG				Plasmid replication	replication_initiation_protein
Plasmid	PTU-FK	NZ_CP029136	190416	CSC13_RS00570	WP_000093087.1	731	RG	DNA, RNA and nucleotide metabolism	Defense-strict			Shango_SngC; phrog_6819
Plasmid	PTU-FK	NZ_CP029136	190416	CSC13_RS00575	WP_004152291.1	438	RG		Defense-strict			Shango_SngB
Plasmid	PTU-FK	NZ_CP029136	190416	CSC13_RS00580	WP_004152290.1	769	RG	moron, auxiliary metabolic gene and host takeover	Defense-strict			Shango_SngA; phrog_632
Plasmid	PTU-FK	NZ_CP029136	190416	CSC13_RS00590	WP_003846917.1	417	RG
Plasmid	PTU-FK	NZ_CP029136	190416	CSC13_RS00595	WP_004152287.1	1024	RG
Plasmid	PTU-FK	NZ_CP029136	190416	CSC13_RS00600	WP_004152286.1	360	RG	DNA, RNA and nucleotide metabolism				phrog_11145
Plasmid	PTU-FK	NZ_CP029136	190416	CSC13_RS00610	WP_004152284.1	336	RG	other				phrog_2640
Plasmid	PTU-FK	NZ_CP029136	190416	CSC13_RS00615	WP_000427623.1	334	RG	integration and excision		Tnp_ISfinder		phrog_2199; IS110-like element IS4321 family transposase (translation)
Plasmid	PTU-FK	NZ_CP029136	190416	CSC13_RS00620	WP_071527925.1	80	RG
Plasmid	PTU-FK	NZ_CP029136	190416	CSC13_RS00630	WP_004118251.1	97	RG			Tnp_ISEscan		IS66 family insertion sequence element accessory protein TnpB (translation)
Plasmid	PTU-FK	NZ_CP029136	190416	CSC13_RS00635	WP_004152282.1	255	RG
Plasmid	PTU-FK	NZ_CP029136	190416	CSC13_RS00640	WP_004152281.1	318	RG
Plasmid	PTU-FK	NZ_CP029136	190416	CSC13_RS00645	WP_004118243.1	332	RG
Plasmid	PTU-FK	NZ_CP029136	190416	CSC13_RS00650	WP_004118241.1	300	RG
Plasmid	PTU-FK	NZ_CP029136	190416	CSC13_RS00655	WP_004152280.1	774	RG
Plasmid	PTU-FK	NZ_CP029136	190416	CSC13_RS00660	WP_004118237.1	317	RG
Plasmid	PTU-FK	NZ_CP029136	190416	CSC13_RS00665	WP_004118235.1	173	RG
Plasmid	PTU-FK	NZ_CP029136	190416	CSC13_RS28735	WP_161989521.1	70	NRG
Plasmid	PTU-FK	NZ_CP029136	190416	CSC13_RS00680	WP_004118231.1	55	NRG
Plasmid	PTU-FK	NZ_CP029136	190416	CSC13_RS00685	WP_004118840.1	375	RG
Plasmid	PTU-FK	NZ_CP029136	190416	CSC13_RS00690	WP_004118229.1	197	RG
Plasmid	PTU-FK	NZ_CP029136	190416	CSC13_RS00695	WP_004152279.1	282	RG
Plasmid	PTU-FK	NZ_CP029136	190416	CSC13_RS00700	WP_004118227.1	306	RG
Plasmid	PTU-FK	NZ_CP029136	190416	CSC13_RS00705	WP_004152278.1	534	RG
Plasmid	PTU-FK	NZ_CP029136	190416	CSC13_RS00710	WP_004118225.1	315	RG
Plasmid	PTU-FK	NZ_CP029136	190416	CSC13_RS00715	WP_004118832.1	577	RG
Plasmid	PTU-FK	NZ_CP029136	190416	CSC13_RS00730	WP_004152557.1	115	RG			Tnp_ISEscan		IS66 family insertion sequence element accessory protein TnpB (translation)
Plasmid	PTU-FK	NZ_CP029136	190416	CSC13_RS00735	WP_004114613.1	125	RG	integration and excision		Tnp_ISEscan		phrog_1013; IS66 family insertion sequence hypothetical protein (translation)
Plasmid	PTU-FK	NZ_CP029136	190416	CSC13_RS00740	WP_004118217.1	211	RG
Plasmid	PTU-FK	NZ_CP029136	190416	CSC13_RS00745	WP_000005560.1	370	RG	other				phrog_15140
Plasmid	PTU-FK	NZ_CP029136	190416	CSC13_RS00750	WP_004118216.1	462	RG	other				phrog_1802
Plasmid	PTU-FK	NZ_CP029136	190416	CSC13_RS00755	WP_000333416.1	90	RG
Plasmid	PTU-FK	NZ_CP029136	190416	CSC13_RS00765	WP_001067855.1	234	RG			Tnp_ISfinder		IS6-like element IS26 family transposase (translation)
Plasmid	PTU-FK	NZ_CP029136	190416	CSC13_RS00775	WP_004153729.1	275	RG
Plasmid	PTU-FK	NZ_CP029136	190416	CSC13_RS00780	WP_004152695.1	287	RG
Plasmid	PTU-FK	NZ_CP029136	190416	CSC13_RS00785	WP_004152694.1	275	RG
Plasmid	PTU-FK	NZ_CP029136	190416	CSC13_RS00790	WP_004152693.1	336	RG
Plasmid	PTU-FK	NZ_CP029136	190416	CSC13_RS00795	WP_004152692.1	289	RG
Plasmid	PTU-FK	NZ_CP029136	190416	CSC13_RS00815	WP_000019473.1	326	RG	integration and excision		Tnp_ISfinder		phrog_3598; IS5-like element ISKpn26 family transposase (translation)
Plasmid	PTU-FK	NZ_CP029136	190416	CSC13_RS28740	WP_004118209.1	87	RG	integration and excision				phrog_1013
Plasmid	PTU-FK	NZ_CP029136	190416	CSC13_RS28745	WP_004118208.1	87	RG
Plasmid	PTU-FK	NZ_CP029136	190416	CSC13_RS00835	WP_004152118.1	93	RG	integration and excision				phrog_1840
Plasmid	PTU-FK	NZ_CP029136	190416	CSC13_RS00840	WP_004152117.1	189	RG	other				phrog_432
Plasmid	PTU-FK	NZ_CP029136	190416	CSC13_RS00845	WP_004152116.1	931	RG	other	Defense-cut_ga			Dodola_DolB; phrog_4871
Plasmid	PTU-FK	NZ_CP029136	190416	CSC13_RS00850	WP_004152115.1	65	RG
Plasmid	PTU-FK	NZ_CP029136	190416	CSC13_RS00860	WP_009483782.1	249	NRG
Plasmid	PTU-FK	NZ_CP029136	190416	CSC13_RS00865	WP_004152113.1	320	RG
Plasmid	PTU-FK	NZ_CP029136	190416	CSC13_RS00875	WP_020314316.1	448	RG	integration and excision		Tnp_ISEscan		phrog_151; ISNCY family transposase (translation)
Plasmid	PTU-FK	NZ_CP029136	190416	CSC13_RS00880	WP_003026803.1	160	RG	other				phrog_1758
Plasmid	PTU-FK	NZ_CP029136	190416	CSC13_RS00885	WP_003026799.1	88	RG
Plasmid	PTU-FK	NZ_CP029136	190416	CSC13_RS00890	WP_004152108.1	84	RG
Plasmid	PTU-FK	NZ_CP029136	190416	CSC13_RS00895	WP_004152107.1	85	RG
Plasmid	PTU-FK	NZ_CP029136	190416	CSC13_RS00900	WP_004152106.1	67	RG
Plasmid	PTU-FK	NZ_CP029136	190416	CSC13_RS00905	WP_004152105.1	122	RG
Plasmid	PTU-FK	NZ_CP029136	190416	CSC13_RS00910	WP_004152104.1	164	RG
Plasmid	PTU-FK	NZ_CP029136	190416	CSC13_RS00915	WP_004152103.1	191	RG
Plasmid	PTU-FK	NZ_CP029136	190416	CSC13_RS00920	WP_004152102.1	89	RG
Plasmid	PTU-FK	NZ_CP029136	190416	CSC13_RS00925	WP_004152101.1	116	RG		Defense-strict			csa3_I_II_III_IV_V_VI_2
Plasmid	PTU-FK	NZ_CP029136	190416	CSC13_RS00930	WP_004152100.1	120	RG
Plasmid	PTU-FK	NZ_CP029136	190416	CSC13_RS00935	WP_004152099.1	583	RG				Plasmid partition	parA
Plasmid	PTU-FK	NZ_CP029136	190416	CSC13_RS00940	WP_004152098.1	429	RG
Plasmid	PTU-FK	NZ_CP029136	190416	CSC13_RS00945	WP_004152097.1	141	RG
Plasmid	PTU-FK	NZ_CP029136	190416	CSC13_RS00950	WP_004152096.1	178	RG	other				phrog_1249
Plasmid	PTU-FK	NZ_CP029136	190416	CSC13_RS00960	WP_004152095.1	120	RG
Plasmid	PTU-FK	NZ_CP029136	190416	CSC13_RS00965	WP_004182005.1	181	RG
Plasmid	PTU-FK	NZ_CP029136	190416	CSC13_RS00970	WP_004152093.1	237	RG
Plasmid	PTU-FK	NZ_CP029136	190416	CSC13_RS00975	WP_004152092.1	108	RG		Defense-strict			csa3_I_II_III_IV_V_VI_2
Plasmid	PTU-FK	NZ_CP029136	190416	CSC13_RS00980	WP_004152091.1	165	NRG	other				phrog_1249
Plasmid	PTU-FK	NZ_CP029136	190416	CSC13_RS00985	WP_031944101.1	169	NRG
Plasmid	PTU-FK	NZ_CP029136	190416	CSC13_RS00995	WP_004152086.1	59	NRG
Plasmid	PTU-FK	NZ_CP029136	190416	CSC13_RS01000	WP_004152085.1	144	RG
Plasmid	PTU-FK	NZ_CP029136	190416	CSC13_RS01005	WP_004152084.1	466	RG
Plasmid	PTU-FK	NZ_CP029136	190416	CSC13_RS01010	WP_001188930.1	226	RG
Plasmid	PTU-FK	NZ_CP029136	190416	CSC13_RS01015	WP_004118344.1	309	RG
Plasmid	PTU-FK	NZ_CP029136	190416	CSC13_RS01020	WP_000025662.1	126	RG
Plasmid	PTU-FK	NZ_CP029136	190416	CSC13_RS01025	WP_001378118.1	296	RG
Plasmid	PTU-FK	NZ_CP029136	190416	CSC13_RS01030	WP_000925242.1	605	RG
Plasmid	PTU-FK	NZ_CP029136	190416	CSC13_RS01035	WP_001023257.1	149	RG
Plasmid	PTU-FK	NZ_CP029136	190416	CSC13_RS01040	WP_004118669.1	245	RG	other				phrog_7767
Plasmid	PTU-FK	NZ_CP029136	190416	CSC13_RS01045	WP_000843497.1	65	RG
Plasmid	PTU-FK	NZ_CP029136	190416	CSC13_RS01050	WP_004098955.1	815	RG	other				phrog_12316
Plasmid	PTU-FK	NZ_CP029136	190416	CSC13_RS01055	WP_000758228.1	146	RG
Plasmid	PTU-FK	NZ_CP029136	190416	CSC13_RS01060	WP_004098958.1	1048	RG
Plasmid	PTU-FK	NZ_CP029136	190416	CSC13_RS01065	WP_004152079.1	430	RG
Plasmid	PTU-FK	NZ_CP029136	190416	CSC13_RS01070	WP_001246153.1	117	RG
Plasmid	PTU-FK	NZ_CP029136	190416	CSC13_RS01075	WP_000475512.1	461	RG
Plasmid	PTU-FK	NZ_CP029136	190416	CSC13_RS01080	WP_001572351.1	226	RG
Plasmid	PTU-FK	NZ_CP029136	190416	CSC13_RS01085	WP_003032875.1	491	RG
Plasmid	PTU-FK	NZ_CP029136	190416	CSC13_RS01090	WP_004178091.1	143	RG
Plasmid	PTU-FK	NZ_CP029136	190416	CSC13_RS01120	WP_004178088.1	665	RG
Plasmid	PTU-FK	NZ_CP029136	190416	CSC13_RS01125	WP_004152070.1	425	RG
Plasmid	PTU-FK	NZ_CP029136	190416	CSC13_RS01130	WP_020444838.1	484	NRG
Plasmid	PTU-FK	NZ_CP029136	190416	CSC13_RS01135	WP_004197688.1	85	RG
Plasmid	PTU-FK	NZ_CP029136	190416	CSC13_RS01140	WP_011977741.1	322	RG	integration and excision		Tnp_ISfinder		phrog_2262; IS5 family transposase (translation)
Plasmid	PTU-FK	NZ_CP029136	190416	CSC13_RS01150	WP_071527918.1	103	NRG
Plasmid	PTU-FK	NZ_CP029136	190416	CSC13_RS01155	WP_004152065.1	315	NRG
Plasmid	PTU-FK	NZ_CP029136	190416	CSC13_RS01160	WP_001515717.1	246	RG	integration and excision		Recombinase		phrog_216; PF00589
Plasmid	PTU-FK	NZ_CP029136	190416	CSC13_RS01170	WP_004152063.1	336	RG	DNA, RNA and nucleotide metabolism			Plasmid replication	replication_initiation_protein; phrog_775
Plasmid	PTU-FK	NZ_CP029136	190416	CSC13_RS01175	WP_000523813.1	388	RG	DNA, RNA and nucleotide metabolism			Plasmid partition	parA; phrog_164
Plasmid	PTU-FK	NZ_CP029136	190416	CSC13_RS01180	WP_004152062.1	323	RG	DNA, RNA and nucleotide metabolism			Plasmid partition	parB; phrog_1146
Plasmid	PTU-FK	NZ_CP029136	190416	CSC13_RS01205	WP_004152715.1	423	RG	DNA, RNA and nucleotide metabolism				phrog_1268
Plasmid	PTU-FK	NZ_CP029136	190416	CSC13_RS01210	WP_004178083.1	141	RG	DNA, RNA and nucleotide metabolism				phrog_811
Plasmid	PTU-FK	NZ_CP029136	190416	CSC13_RS01220	WP_004178082.1	495	RG	DNA, RNA and nucleotide metabolism	Defense-strict			RT_I_II_III_IV_V_VI_1; phrog_2825
Plasmid	PTU-FK	NZ_CP029136	190416	CSC13_RS01225	WP_004152753.1	76	NRG
Plasmid	PTU-FK	NZ_CP029136	190416	CSC13_RS01235	WP_004118478.1	141	RG	moron, auxiliary metabolic gene and host takeover				phrog_10132
Plasmid	PTU-FK	NZ_CP029136	190416	CSC13_RS01240	WP_004152754.1	84	RG	DNA, RNA and nucleotide metabolism				phrog_1105
Plasmid	PTU-FK	NZ_CP029136	190416	CSC13_RS01245	WP_004118473.1	105	RG
Plasmid	PTU-FK	NZ_CP029136	190416	CSC13_RS01255	WP_004178072.1	75	RG
Plasmid	PTU-FK	NZ_CP029136	190416	CSC13_RS01260	WP_004198570.1	76	RG
Plasmid	PTU-FK	NZ_CP029136	190416	CSC13_RS01265	WP_004178068.1	451	RG
Plasmid	PTU-FK	NZ_CP029136	190416	CSC13_RS01270	WP_004152645.1	187	RG		Defense-cut_ga			Type_II_MTases_FAM_6
Plasmid	PTU-FK	NZ_CP029136	190416	CSC13_RS01285	WP_004152644.1	180	RG	DNA, RNA and nucleotide metabolism				phrog_44
Plasmid	PTU-FK	NZ_CP029136	190416	CSC13_RS01290	WP_004152643.1	82	RG
Plasmid	PTU-FK	NZ_CP029136	190416	CSC13_RS01295	WP_004178066.1	678	NRG	DNA, RNA and nucleotide metabolism			Plasmid partition	parB; phrog_1033
Plasmid	PTU-FK	NZ_CP029136	190416	CSC13_RS01300	WP_004152641.1	143	RG
Plasmid	PTU-FK	NZ_CP029136	190416	CSC13_RS01305	WP_004152640.1	242	NRG
Plasmid	PTU-FK	NZ_CP029136	190416	CSC13_RS01310	WP_004152639.1	108	RG
Plasmid	PTU-FK	NZ_CP029136	190416	CSC13_RS01315	WP_004152638.1	124	NRG
Plasmid	PTU-FK	NZ_CP029136	190416	CSC13_RS01325	WP_004220208.1	359	RG	integration and excision		Tnp_ISfinder		phrog_157; IS481-like element ISKpn28 family transposase (translation)
Plasmid	PTU-FK	NZ_CP029136	190416	CSC13_RS01330	WP_004118124.1	53	RG	moron, auxiliary metabolic gene and host takeover	Defense-strict			Hok; phrog_251
Plasmid	PTU-FK	NZ_CP029136	190416	CSC13_RS01335	WP_004152759.1	90	RG
Plasmid	PTU-FK	NZ_CP029136	190416	CSC13_RS01340	WP_004152758.1	116	RG
Plasmid	PTU-FK	NZ_CP029136	190416	CSC13_RS01350	WP_004152717.1	118	RG
Plasmid	PTU-FK	NZ_CP029136	190416	CSC13_RS01355	WP_004152718.1	70	NRG
Plasmid	PTU-FK	NZ_CP029136	190416	CSC13_RS01360	WP_004152719.1	74	NRG
Plasmid	PTU-FK	NZ_CP029136	190416	CSC13_RS01365	WP_004152720.1	106	RG		Defense-cut_ga			Menshen_NsnC_2525488910
Plasmid	PTU-FK	NZ_CP029136	190416	CSC13_RS01370	WP_004152721.1	92	RG	transcription regulation	Defense-cut_ga			RosmerTA_RmrA_2677172838; phrog_1373
Plasmid	PTU-FK	NZ_CP029136	190416	CSC13_RS01375	WP_004152722.1	137	NRG	transcription regulation	Defense-cut_ga			RosmerTA_RmrA_2634882613; phrog_1373
Plasmid	PTU-FK	NZ_CP029136	190416	CSC13_RS01395	WP_004178064.1	273	RG
Plasmid	PTU-FK	NZ_CP029136	190416	CSC13_RS01400	WP_011977736.1	109	NRG
Plasmid	PTU-FK	NZ_CP029136	190416	CSC13_RS01405	WP_004178063.1	161	NRG	other				phrog_21776
Plasmid	PTU-FK	NZ_CP029136	190416	CSC13_RS01410	WP_004178062.1	130	NRG
Plasmid	PTU-FK	NZ_CP029136	190416	CSC13_RS01415	WP_011977735.1	228	NRG
Plasmid	PTU-FK	NZ_CP029136	190416	CSC13_RS01420	WP_004208838.1	123	NRG
Plasmid	PTU-FK	NZ_CP029136	190416	CSC13_RS01425	WP_004178060.1	122	RG
Plasmid	PTU-FK	NZ_CP029136	190416	CSC13_RS01430	WP_004178059.1	101	RG
Plasmid	PTU-FK	NZ_CP029136	190416	CSC13_RS01435	WP_004152602.1	188	RG
Plasmid	PTU-FK	NZ_CP029136	190416	CSC13_RS01440	WP_004152601.1	246	RG
Plasmid	PTU-FK	NZ_CP029136	190416	CSC13_RS01445	WP_004152600.1	474	NRG
Plasmid	PTU-FK	NZ_CP029136	190416	CSC13_RS01450	WP_004152599.1	198	NRG
Plasmid	PTU-FK	NZ_CP029136	190416	CSC13_RS01455	WP_004152598.1	189	NRG
Plasmid	PTU-FK	NZ_CP029136	190416	CSC13_RS01460	WP_004152597.1	136	NRG
Plasmid	PTU-FK	NZ_CP029136	190416	CSC13_RS01465	WP_004152596.1	96	NRG
Plasmid	PTU-FK	NZ_CP029136	190416	CSC13_RS01470	WP_004171484.1	72	NRG
Plasmid	PTU-FK	NZ_CP029136	190416	CSC13_RS01475	WP_004152595.1	105	NRG
Plasmid	PTU-FK	NZ_CP029136	190416	CSC13_RS01480	WP_004152594.1	134	NRG
Plasmid	PTU-FK	NZ_CP029136	190416	CSC13_RS01490	WP_004153071.1	132	NRG
Plasmid	PTU-FK	NZ_CP029136	190416	CSC13_RS01495	WP_004152592.1	879	NRG
Plasmid	PTU-FK	NZ_CP029136	190416	CSC13_RS01500	WP_004152591.1	129	NRG
Plasmid	PTU-FK	NZ_CP029136	190416	CSC13_RS01505	WP_004152590.1	208	NRG
Plasmid	PTU-FK	NZ_CP029136	190416	CSC13_RS01510	WP_004178057.1	330	RG
Plasmid	PTU-FK	NZ_CP029136	190416	CSC13_RS01515	WP_004152682.1	212	NRG
Plasmid	PTU-FK	NZ_CP029136	190416	CSC13_RS01520	WP_004153093.1	651	RG
Plasmid	PTU-FK	NZ_CP029136	190416	CSC13_RS01525	WP_004152683.1	78	NRG
Plasmid	PTU-FK	NZ_CP029136	190416	CSC13_RS01535	WP_004152685.1	108	NRG
Plasmid	PTU-FK	NZ_CP029136	190416	CSC13_RS01540	WP_004152686.1	250	NRG
Plasmid	PTU-FK	NZ_CP029136	190416	CSC13_RS01545	WP_004152687.1	79	NRG
Plasmid	PTU-FK	NZ_CP029136	190416	CSC13_RS01550	WP_004152688.1	190	NRG
Plasmid	PTU-FK	NZ_CP029136	190416	CSC13_RS01555	WP_004152689.1	142	NRG
Plasmid	PTU-FK	NZ_CP029136	190416	CSC13_RS01560	WP_004178055.1	456	RG
Plasmid	PTU-FK	NZ_CP029136	190416	CSC13_RS01565	WP_004178054.1	949	NRG
Plasmid	PTU-FK	NZ_CP029136	190416	CSC13_RS01570	WP_004153030.1	175	NRG
Plasmid	PTU-FK	NZ_CP029136	190416	CSC13_RS01575	WP_004152629.1	243	RG
Plasmid	PTU-FK	NZ_CP029136	190416	CSC13_RS01580	WP_000082736.1	326	RG	integration and excision		Tnp_ISfinder		phrog_3598; IS5-like element ISEc68 family transposase (translation)
Plasmid	PTU-FK	NZ_CP029136	190416	CSC13_RS01590	WP_004153029.1	1753	NRG
Plasmid	PTU-FK	NZ_CP029136	190416	CSC13_RS01595	WP_004152303.1	241	RG	other				phrog_5529
Plasmid	PTU-L/M	NZ_CP029138	81137	CSC13_RS28175	WP_001137892.1	194	RG
Plasmid	PTU-L/M	NZ_CP029138	81137	CSC13_RS28180	WP_000004159.1	412	RG
Plasmid	PTU-L/M	NZ_CP029138	81137	CSC13_RS28185	WP_000219391.1	301	RG				AMR	mph(A)
Plasmid	PTU-L/M	NZ_CP029138	81137	CSC13_RS28195	WP_001067834.1	234	RG			Tnp_ISfinder		IS6-like element IS26 family transposase (translation)
Plasmid	PTU-L/M	NZ_CP029138	81137	CSC13_RS28210	WP_001300294.1	222	RG
Plasmid	PTU-L/M	NZ_CP029138	81137	CSC13_RS28215	WP_000993386.1	78	RG
Plasmid	PTU-L/M	NZ_CP029138	81137	CSC13_RS28220	WP_001277456.1	120	RG
Plasmid	PTU-L/M	NZ_CP029138	81137	CSC13_RS28225	WP_000105636.1	564	RG	DNA, RNA and nucleotide metabolism				phrog_6397
Plasmid	PTU-L/M	NZ_CP029138	81137	CSC13_RS28230	WP_001340589.1	140	RG
Plasmid	PTU-L/M	NZ_CP029138	81137	CSC13_RS28235	WP_000732292.1	91	RG
Plasmid	PTU-L/M	NZ_CP029138	81137	CSC13_RS28240	WP_001294663.1	116	RG
Plasmid	PTU-L/M	NZ_CP029138	81137	CSC13_RS28245	WP_000429836.1	144	RG
Plasmid	PTU-L/M	NZ_CP029138	81137	CSC13_RS28250	WP_048226988.1	334	RG	integration and excision		Tnp_ISfinder		phrog_2199; IS110-like element IS5075 family transposase (translation)
Plasmid	PTU-L/M	NZ_CP029138	81137	CSC13_RS28260	WP_108720392.1	337	RG	integration and excision		Recombinase		phrog_216; PF00589
Plasmid	PTU-L/M	NZ_CP029138	81137	CSC13_RS28265	WP_000381802.1	177	RG				AMR	ant(2'')-Ia
Plasmid	PTU-L/M	NZ_CP029138	81137	CSC13_RS28270	WP_000654805.1	322	RG	integration and excision		Tnp_ISfinder		phrog_2262; IS5 family transposase (translation)
Plasmid	PTU-L/M	NZ_CP029138	81137	CSC13_RS28275	WP_020316986.1	286	RG				AMR	blaSHV-7
Plasmid	PTU-L/M	NZ_CP029138	81137	CSC13_RS28280	WP_002210513.1	253	RG	transcription regulation				phrog_14147
Plasmid	PTU-L/M	NZ_CP029138	81137	CSC13_RS28285	WP_023307208.1	965	RG	integration and excision		Tnp_ISEscan		phrog_7951; Tn3-like element Tn5403 family transposase (translation)
Plasmid	PTU-L/M	NZ_CP029138	81137	CSC13_RS28290	WP_000509966.1	201	RG	DNA, RNA and nucleotide metabolism		Recombinase		phrog_125; PF00239
Plasmid	PTU-L/M	NZ_CP029138	81137	CSC13_RS28295	WP_004206885.1	695	NRG
Plasmid	PTU-L/M	NZ_CP029138	81137	CSC13_RS28300	WP_004206886.1	316	NRG
Plasmid	PTU-L/M	NZ_CP029138	81137	CSC13_RS28305	WP_004206887.1	420	NRG
Plasmid	PTU-L/M	NZ_CP029138	81137	CSC13_RS28310	WP_004187436.1	131	NRG
Plasmid	PTU-L/M	NZ_CP029138	81137	CSC13_RS28315	WP_004206889.1	127	RG
Plasmid	PTU-L/M	NZ_CP029138	81137	CSC13_RS28320	WP_004206890.1	217	RG
Plasmid	PTU-L/M	NZ_CP029138	81137	CSC13_RS29800	WP_004187429.1	85	RG
Plasmid	PTU-L/M	NZ_CP029138	81137	CSC13_RS28325	WP_147810693.1	121	RG	moron, auxiliary metabolic gene and host takeover				phrog_1936
Plasmid	PTU-L/M	NZ_CP029138	81137	CSC13_RS28330	WP_004187425.1	144	RG	DNA, RNA and nucleotide metabolism				phrog_811
Plasmid	PTU-L/M	NZ_CP029138	81137	CSC13_RS28340	WP_004187413.1	69	RG
Plasmid	PTU-L/M	NZ_CP029138	81137	CSC13_RS28345	WP_004187411.1	72	RG
Plasmid	PTU-L/M	NZ_CP029138	81137	CSC13_RS28350	WP_004206893.1	227	RG		Defense-strict			DpdC
Plasmid	PTU-L/M	NZ_CP029138	81137	CSC13_RS28355	WP_004206894.1	85	RG
Plasmid	PTU-L/M	NZ_CP029138	81137	CSC13_RS28360	WP_004206895.1	424	RG
Plasmid	PTU-L/M	NZ_CP029138	81137	CSC13_RS28365	WP_004206896.1	118	NRG
Plasmid	PTU-L/M	NZ_CP029138	81137	CSC13_RS28370	WP_015062853.1	192	NRG
Plasmid	PTU-L/M	NZ_CP029138	81137	CSC13_RS28375	WP_004206898.1	135	NRG
Plasmid	PTU-L/M	NZ_CP029138	81137	CSC13_RS28380	WP_004206899.1	181	NRG
Plasmid	PTU-L/M	NZ_CP029138	81137	CSC13_RS28385	WP_004206900.1	156	RG
Plasmid	PTU-L/M	NZ_CP029138	81137	CSC13_RS28390	WP_004187394.1	82	RG		Defense-cut_ga			RosmerTA_RmrA_2664250653
Plasmid	PTU-L/M	NZ_CP029138	81137	CSC13_RS28395	WP_004206901.1	195	RG
Plasmid	PTU-L/M	NZ_CP029138	81137	CSC13_RS28400	WP_004187390.1	161	NRG
Plasmid	PTU-L/M	NZ_CP029138	81137	CSC13_RS28405	WP_020316874.1	67	NRG
Plasmid	PTU-L/M	NZ_CP029138	81137	CSC13_RS28410	WP_004187383.1	246	NRG	integration and excision		Recombinase		phrog_216; PF00589
Plasmid	PTU-L/M	NZ_CP029138	81137	CSC13_RS28415	WP_004206903.1	324	RG	DNA, RNA and nucleotide metabolism			Plasmid partition	parM; phrog_691
Plasmid	PTU-L/M	NZ_CP029138	81137	CSC13_RS28420	WP_004206904.1	147	RG	DNA, RNA and nucleotide metabolism			Plasmid partition	parR; phrog_8671
Plasmid	PTU-L/M	NZ_CP029138	81137	CSC13_RS28425	WP_004187378.1	187	NRG		Defense-cut_ga			drmC
Plasmid	PTU-L/M	NZ_CP029138	81137	CSC13_RS28430	WP_004206905.1	81	NRG
Plasmid	PTU-L/M	NZ_CP029138	81137	CSC13_RS28435	WP_004206906.1	159	NRG
Plasmid	PTU-L/M	NZ_CP029138	81137	CSC13_RS28440	WP_004206907.1	136	NRG
Plasmid	PTU-L/M	NZ_CP029138	81137	CSC13_RS28445	WP_004206908.1	87	NRG
Plasmid	PTU-L/M	NZ_CP029138	81137	CSC13_RS28450	WP_004206909.1	120	NRG
Plasmid	PTU-L/M	NZ_CP029138	81137	CSC13_RS28455	WP_004206910.1	149	NRG	DNA, RNA and nucleotide metabolism	Defense-strict			Prok-JAB; phrog_10276
Plasmid	PTU-L/M	NZ_CP029138	81137	CSC13_RS28460	WP_004187367.1	88	NRG
Plasmid	PTU-L/M	NZ_CP029138	81137	CSC13_RS28465	WP_004187364.1	59	NRG
Plasmid	PTU-L/M	NZ_CP029138	81137	CSC13_RS28470	WP_004206911.1	286	RG
Plasmid	PTU-L/M	NZ_CP029138	81137	CSC13_RS28475	WP_004206912.1	112	NRG
Plasmid	PTU-L/M	NZ_CP029138	81137	CSC13_RS28480	WP_004187345.1	76	NRG
Plasmid	PTU-L/M	NZ_CP029138	81137	CSC13_RS28485	WP_011154457.1	78	NRG
Plasmid	PTU-L/M	NZ_CP029138	81137	CSC13_RS28490	WP_004206915.1	136	NRG
Plasmid	PTU-L/M	NZ_CP029138	81137	CSC13_RS28495	WP_004187339.1	101	NRG
Plasmid	PTU-L/M	NZ_CP029138	81137	CSC13_RS28500	WP_004206916.1	146	NRG	moron, auxiliary metabolic gene and host takeover				phrog_10132
Plasmid	PTU-L/M	NZ_CP029138	81137	CSC13_RS28505	WP_004206917.1	94	NRG
Plasmid	PTU-L/M	NZ_CP029138	81137	CSC13_RS28510	WP_004206918.1	73	NRG
Plasmid	PTU-L/M	NZ_CP029138	81137	CSC13_RS28515	WP_004206919.1	144	NRG	DNA, RNA and nucleotide metabolism				phrog_44
Plasmid	PTU-L/M	NZ_CP029138	81137	CSC13_RS28520	WP_004187333.1	103	NRG
Plasmid	PTU-L/M	NZ_CP029138	81137	CSC13_RS28525	WP_004206920.1	178	NRG
Plasmid	PTU-L/M	NZ_CP029138	81137	CSC13_RS28530	WP_004206922.1	121	NRG
Plasmid	PTU-L/M	NZ_CP029138	81137	CSC13_RS28535	WP_004206923.1	105	NRG
Plasmid	PTU-L/M	NZ_CP029138	81137	CSC13_RS28540	WP_004206924.1	659	NRG
Plasmid	PTU-L/M	NZ_CP029138	81137	CSC13_RS28545	WP_004206925.1	166	NRG
Plasmid	PTU-L/M	NZ_CP029138	81137	CSC13_RS28550	WP_004187315.1	259	NRG
Plasmid	PTU-L/M	NZ_CP029138	81137	CSC13_RS28555	WP_004206926.1	387	NRG
Plasmid	PTU-L/M	NZ_CP029138	81137	CSC13_RS28560	WP_004187310.1	86	NRG
Plasmid	PTU-L/M	NZ_CP029138	81137	CSC13_RS28565	WP_099769961.1	610	NRG
Plasmid	PTU-L/M	NZ_CP029138	81137	CSC13_RS28570	WP_011091071.1	170	NRG
Plasmid	PTU-L/M	NZ_CP029138	81137	CSC13_RS28575	WP_004187464.1	65	NRG
Plasmid	PTU-L/M	NZ_CP029138	81137	CSC13_RS28580	WP_004187465.1	136	NRG
Plasmid	PTU-L/M	NZ_CP029138	81137	CSC13_RS28585	WP_004206929.1	260	NRG
Plasmid	PTU-L/M	NZ_CP029138	81137	CSC13_RS28590	WP_015062843.1	383	NRG
Plasmid	PTU-L/M	NZ_CP029138	81137	CSC13_RS28595	WP_004206932.1	449	NRG
Plasmid	PTU-L/M	NZ_CP029138	81137	CSC13_RS28600	WP_004206933.1	234	NRG
Plasmid	PTU-L/M	NZ_CP029138	81137	CSC13_RS28605	WP_004187478.1	176	NRG
Plasmid	PTU-L/M	NZ_CP029138	81137	CSC13_RS28610	WP_011154472.1	129	NRG
Plasmid	PTU-L/M	NZ_CP029138	81137	CSC13_RS28615	WP_004187480.1	164	NRG
Plasmid	PTU-L/M	NZ_CP029138	81137	CSC13_RS28620	WP_011154474.1	1016	NRG
Plasmid	PTU-L/M	NZ_CP029138	81137	CSC13_RS28625	WP_004187486.1	402	NRG
Plasmid	PTU-L/M	NZ_CP029138	81137	CSC13_RS28630	WP_004187488.1	216	NRG
Plasmid	PTU-L/M	NZ_CP029138	81137	CSC13_RS28635	WP_004187492.1	726	NRG
Plasmid	PTU-L/M	NZ_CP029138	81137	CSC13_RS28640	WP_004206935.1	217	NRG
Plasmid	PTU-L/M	NZ_CP029138	81137	CSC13_RS28645	WP_004187496.1	76	NRG
Plasmid	PTU-L/M	NZ_CP029138	81137	CSC13_RS28650	WP_020316718.1	355	NRG				Plasmid replication	replication_initiation_protein
Plasmid	PTU-L/M	NZ_CP029138	81137	CSC13_RS28660	WP_048226988.1	334	RG	integration and excision		Tnp_ISfinder		phrog_2199; IS110-like element IS5075 family transposase (translation)
Plasmid	PTU-L/M	NZ_CP029138	81137	CSC13_RS28665	WP_000184001.1	401	RG
Plasmid	PTU-L/M	NZ_CP029138	81137	CSC13_RS28670	WP_000130000.1	101	RG
Plasmid	PTU-L/M	NZ_CP029138	81137	CSC13_RS28680	WP_001389365.1	254	RG			Tnp_ISfinder		IS6-like element IS6100 family transposase (translation)
Plasmid	PTU-R	NZ_CP029135	70613	CSC13_RS00010	WP_004098982.1	291	RG	DNA, RNA and nucleotide metabolism				phrog_775
Plasmid	PTU-R	NZ_CP029135	70613	CSC13_RS00025	WP_004201235.1	489	NRG		Defense-cut_ga			Type_II_REase19
Plasmid	PTU-R	NZ_CP029135	70613	CSC13_RS00035	WP_001749988.1	189	RG	DNA, RNA and nucleotide metabolism		Recombinase		phrog_125; PF00239
Plasmid	PTU-R	NZ_CP029135	70613	CSC13_RS00045	WP_000845048.1	337	RG	integration and excision		Recombinase		phrog_216; PF00589
Plasmid	PTU-R	NZ_CP029135	70613	CSC13_RS00050	WP_004201280.1	157	RG	DNA, RNA and nucleotide metabolism			AMR	dfrA14; phrog_316
Plasmid	PTU-R	NZ_CP029135	70613	CSC13_RS00055	WP_001144737.1	88	RG
Plasmid	PTU-R	NZ_CP029135	70613	CSC13_RS00065	WP_001389365.1	254	RG			Tnp_ISfinder		IS6-like element IS6100 family transposase (translation)
Plasmid	PTU-R	NZ_CP029135	70613	CSC13_RS00085	WP_072094655.1	467	RG	other	Defense-strict			Type_II_MTases_FAM_2; phrog_116
Plasmid	PTU-R	NZ_CP029135	70613	CSC13_RS00095	WP_001749967.1	68	RG
Plasmid	PTU-R	NZ_CP029135	70613	CSC13_RS00100	WP_071549088.1	170	RG
Plasmid	PTU-R	NZ_CP029135	70613	CSC13_RS00105	WP_020324562.1	234	RG			Tnp_ISEscan		IS6-like element IS26 family transposase (translation)
Plasmid	PTU-R	NZ_CP029135	70613	CSC13_RS00115	WP_001039463.1	128	RG				Plasmid partition	stbA_nter
Plasmid	PTU-R	NZ_CP029135	70613	CSC13_RS00120	WP_000861580.1	63	RG
Plasmid	PTU-R	NZ_CP029135	70613	CSC13_RS00130	WP_000807690.1	251	RG				Plasmid replication	replication_initiation_protein
Plasmid	PTU-R	NZ_CP029135	70613	CSC13_RS00160	WP_023317852.1	211	RG
Plasmid	PTU-R	NZ_CP029135	70613	CSC13_RS00165	WP_020326536.1	331	RG	integration and excision		Tnp_ISfinder		phrog_2199; IS110 family transposase (translation)
Plasmid	PTU-R	NZ_CP029135	70613	CSC13_RS00170	WP_020804881.1	232	NRG
Plasmid	PTU-R	NZ_CP029135	70613	CSC13_RS00175	WP_020804880.1	243	RG		Defense-cut_ga			Type_IV_05
Plasmid	PTU-R	NZ_CP029135	70613	CSC13_RS00180	WP_020314648.1	92	RG
Plasmid	PTU-R	NZ_CP029135	70613	CSC13_RS00185	WP_020804876.1	203	RG
Plasmid	PTU-R	NZ_CP029135	70613	CSC13_RS00190	WP_020314639.1	317	RG	integration and excision		Tnp_ISfinder		phrog_3300; Rpn family recombination-promoting nuclease/putative transposase (translation)
Plasmid	PTU-R	NZ_CP029135	70613	CSC13_RS00195	WP_022644719.1	88	RG
Plasmid	PTU-R	NZ_CP029135	70613	CSC13_RS00200	WP_020314642.1	206	RG	DNA, RNA and nucleotide metabolism		Recombinase		phrog_125; PF00239
Plasmid	PTU-R	NZ_CP029135	70613	CSC13_RS00210	WP_020804882.1	213	RG				Plasmid partition	parA
Plasmid	PTU-R	NZ_CP029135	70613	CSC13_RS00215	WP_032426086.1	107	RG
Plasmid	PTU-R	NZ_CP029135	70613	CSC13_RS00230	WP_001067855.1	234	RG			Tnp_ISfinder		IS6-like element IS26 family transposase (translation)
Plasmid	PTU-R	NZ_CP029135	70613	CSC13_RS00240	WP_000608644.1	420	RG	integration and excision		Tnp_ISfinder		phrog_11704; IS1380-like element ISEc9 family transposase (translation)
Plasmid	PTU-R	NZ_CP029135	70613	CSC13_RS00250	WP_001235713.1	185	RG	DNA, RNA and nucleotide metabolism		Recombinase		phrog_125; PF00239
Plasmid	PTU-R	NZ_CP029135	70613	CSC13_RS00255	WP_000027057.1	286	RG				AMR	blaTEM-1
Plasmid	PTU-R	NZ_CP029135	70613	CSC13_RS00265	WP_000480968.1	278	RG				AMR	aph(6)-Id
Plasmid	PTU-R	NZ_CP029135	70613	CSC13_RS00270	WP_001082319.1	267	RG				AMR	aph(3'')-Ib
Plasmid	PTU-R	NZ_CP029135	70613	CSC13_RS00275	WP_001043260.1	271	RG				AMR	sul2
Plasmid	PTU-R	NZ_CP029135	70613	CSC13_RS00285	WP_000427619.1	334	RG	integration and excision		Tnp_ISfinder		phrog_2199; IS110-like element IS5075 family transposase (translation)
Plasmid	PTU-R	NZ_CP029135	70613	CSC13_RS00290	WP_001138070.1	988	RG	integration and excision		Tnp_ISEscan		phrog_7951; Tn3 family transposase (translation)
Plasmid	PTU-R	NZ_CP029135	70613	CSC13_RS00295	WP_003124096.1	186	RG	DNA, RNA and nucleotide metabolism		Recombinase		phrog_125; PF00239
Plasmid	PTU-R	NZ_CP029135	70613	CSC13_RS00300	WP_000993245.1	70	RG
Plasmid	PTU-R	NZ_CP029135	70613	CSC13_RS00310	WP_001087807.1	78	RG
Plasmid	PTU-R	NZ_CP029135	70613	CSC13_RS00315	WP_001277466.1	121	RG
Plasmid	PTU-R	NZ_CP029135	70613	CSC13_RS00325	WP_000522996.1	141	RG
Plasmid	PTU-R	NZ_CP029135	70613	CSC13_RS00330	WP_000732275.1	91	RG
Plasmid	PTU-R	NZ_CP029135	70613	CSC13_RS00335	WP_004200999.1	121	RG
Plasmid	PTU-R	NZ_CP029135	70613	CSC13_RS00340	WP_001166628.1	151	RG
Plasmid	PTU-R	NZ_CP029135	70613	CSC13_RS00350	WP_001776119.1	175	RG		Defense-strict			drmC
Plasmid	PTU-R	NZ_CP029135	70613	CSC13_RS00355	WP_001776120.1	143	RG
Plasmid	PTU-R	NZ_CP029135	70613	CSC13_RS00360	WP_001776122.1	321	RG	moron, auxiliary metabolic gene and host takeover				phrog_7245
Plasmid	PTU-R	NZ_CP029135	70613	CSC13_RS00370	WP_004178082.1	495	RG	DNA, RNA and nucleotide metabolism	Defense-strict			RT_I_II_III_IV_V_VI_1; phrog_2825
Plasmid	PTU-R	NZ_CP029135	70613	CSC13_RS00380	WP_000776034.1	143	RG	DNA, RNA and nucleotide metabolism				phrog_811
Plasmid	PTU-R	NZ_CP029135	70613	CSC13_RS00385	WP_004118291.1	423	RG	DNA, RNA and nucleotide metabolism				phrog_1268
Plasmid	PTU-R	NZ_CP029135	70613	CSC13_RS00390	WP_000064120.1	324	RG	DNA, RNA and nucleotide metabolism			Plasmid partition	parB; phrog_1146
Plasmid	PTU-R	NZ_CP029135	70613	CSC13_RS00395	WP_000368714.1	401	RG	DNA, RNA and nucleotide metabolism			Plasmid partition	parA; phrog_164
Plasmid	PTU-R	NZ_CP029135	70613	CSC13_RS00400	WP_000339857.1	89	NRG
Plasmid	PTU-R	NZ_CP029135	70613	CSC13_RS00410	WP_004118283.1	288	RG				Plasmid replication	replication_initiation_protein
Plasmid	PTU-R	NZ_CP029135	70613	CSC13_RS28725	WP_032409716.1	34	RG
Plasmid	PTU-R	NZ_CP029135	70613	CSC13_RS00415	WP_000764642.1	85	RG
Plasmid	PTU-R	NZ_CP029135	70613	CSC13_RS00420	WP_000015958.1	258	RG	integration and excision		Recombinase		phrog_216; PF00589
Plasmid	PTU-R	NZ_CP029135	70613	CSC13_RS00425	WP_000129823.1	247	RG
Plasmid	PTU-R	NZ_CP029135	70613	CSC13_RS00430	WP_000493378.1	116	RG
Plasmid	PTU-R	NZ_CP029135	70613	CSC13_RS00445	WP_004201034.1	150	NRG
Plasmid	PTU-R	NZ_CP029135	70613	CSC13_RS00460	WP_001261282.1	76	RG
Plasmid	PTU-R	NZ_CP029135	70613	CSC13_RS00465	WP_001044770.1	138	RG
Plasmid	PTU-R	NZ_CP029135	70613	CSC13_RS00490	WP_001189111.1	502	RG		Defense-strict			RT_I_II_III_IV_V_VI_1
Plasmid	PTU-R	NZ_CP029135	70613	CSC13_RS00510	WP_006788217.1	59	RG
Plasmid	PTU-E11	NZ_CP029139	2058	CSC13_RS28690	WP_040207214.1	329	NRG				Plasmid replication	replication_initiation_protein
Plasmid	PTU-E11	NZ_CP029139	2058	CSC13_RS28695	WP_020324555.1	63	NRG
Plasmid	PTU-N1	NZ_CP026496	58110	C2861_RS25980	WP_001749982.1	239	RG				Plasmid replication	replication_initiation_protein
Plasmid	PTU-N1	NZ_CP026496	58110	C2861_RS25990	WP_001749988.1	189	RG	DNA, RNA and nucleotide metabolism		Recombinase		phrog_125; PF00239
Plasmid	PTU-N1	NZ_CP026496	58110	C2861_RS26000	WP_001067855.1	234	RG			Tnp_ISfinder		IS6-like element IS26 family transposase (translation)
Plasmid	PTU-N1	NZ_CP026496	58110	C2861_RS26010	WP_000239590.1	291	RG				AMR	blaCTX-M-15
Plasmid	PTU-N1	NZ_CP026496	58110	C2861_RS26020	WP_001067855.1	234	RG			Tnp_ISfinder		IS6-like element IS26 family transposase (translation)
Plasmid	PTU-N1	NZ_CP026496	58110	C2861_RS27400	WP_002210551.1	42	RG
Plasmid	PTU-N1	NZ_CP026496	58110	C2861_RS26035	WP_000792636.1	177	RG		Defense-cut_ga			drmC
Plasmid	PTU-N1	NZ_CP026496	58110	C2861_RS26040	WP_000128596.1	331	RG
Plasmid	PTU-N1	NZ_CP026496	58110	C2861_RS26045	WP_000101710.1	386	RG
Plasmid	PTU-N1	NZ_CP026496	58110	C2861_RS26050	WP_000735066.1	294	RG
Plasmid	PTU-N1	NZ_CP026496	58110	C2861_RS26055	WP_000646594.1	232	RG
Plasmid	PTU-N1	NZ_CP026496	58110	C2861_RS26065	WP_001749958.1	346	NRG
Plasmid	PTU-N1	NZ_CP026496	58110	C2861_RS26070	WP_001749959.1	75	NRG
Plasmid	PTU-N1	NZ_CP026496	58110	C2861_RS26075	WP_001749960.1	237	NRG		Defense-cut_ga			Menshen_NsnC_2635923458
Plasmid	PTU-N1	NZ_CP026496	58110	C2861_RS26080	WP_001749961.1	866	NRG
Plasmid	PTU-N1	NZ_CP026496	58110	C2861_RS26085	WP_000496058.1	105	NRG
Plasmid	PTU-N1	NZ_CP026496	58110	C2861_RS26090	WP_001749962.1	97	NRG
Plasmid	PTU-N1	NZ_CP026496	58110	C2861_RS26095	WP_000440698.1	93	NRG
Plasmid	PTU-N1	NZ_CP026496	58110	C2861_RS26100	WP_001749963.1	244	NRG
Plasmid	PTU-N1	NZ_CP026496	58110	C2861_RS26105	WP_024129965.1	116	NRG
Plasmid	PTU-N1	NZ_CP026496	58110	C2861_RS26110	WP_001749964.1	114	NRG
Plasmid	PTU-N1	NZ_CP026496	58110	C2861_RS26115	WP_001749965.1	104	RG
Plasmid	PTU-N1	NZ_CP026496	58110	C2861_RS26120	WP_001452736.1	103	RG
Plasmid	PTU-N1	NZ_CP026496	58110	C2861_RS26125	WP_001749966.1	213	RG
Plasmid	PTU-N1	NZ_CP026496	58110	C2861_RS26130	WP_001749967.1	68	RG
Plasmid	PTU-N1	NZ_CP026496	58110	C2861_RS26140	WP_072094655.1	467	RG	other	Defense-strict			Type_II_MTases_FAM_2; phrog_116
Plasmid	PTU-N1	NZ_CP026496	58110	C2861_RS26145	WP_004098817.1	404	NRG		Defense-strict			Type_II_REase27
Plasmid	PTU-N1	NZ_CP026496	58110	C2861_RS26160	WP_001389365.1	254	RG			Tnp_ISfinder		IS6-like element IS6100 family transposase (translation)
Plasmid	PTU-N1	NZ_CP026496	58110	C2861_RS26170	WP_001144737.1	88	RG
Plasmid	PTU-N1	NZ_CP026496	58110	C2861_RS26175	WP_004201280.1	157	RG	DNA, RNA and nucleotide metabolism			AMR	dfrA14; phrog_316
Plasmid	PTU-N1	NZ_CP026496	58110	C2861_RS26180	WP_000845048.1	337	RG	integration and excision		Recombinase		phrog_216; PF00589
Plasmid	PTU-N1	NZ_CP026496	58110	C2861_RS26190	WP_001067855.1	234	RG			Tnp_ISfinder		IS6-like element IS26 family transposase (translation)
Plasmid	PTU-N1	NZ_CP026496	58110	C2861_RS26205	WP_004098817.1	404	RG		Defense-strict			Type_II_REase27
Plasmid	PTU-N1	NZ_CP026496	58110	C2861_RS26220	WP_001389365.1	254	RG			Tnp_ISfinder		IS6-like element IS6100 family transposase (translation)
Plasmid	PTU-N1	NZ_CP026496	58110	C2861_RS26230	WP_001144737.1	88	RG
Plasmid	PTU-N1	NZ_CP026496	58110	C2861_RS26235	WP_004201280.1	157	RG	DNA, RNA and nucleotide metabolism			AMR	dfrA14; phrog_316
Plasmid	PTU-N1	NZ_CP026496	58110	C2861_RS26240	WP_000845048.1	337	RG	integration and excision		Recombinase		phrog_216; PF00589
Plasmid	PTU-N1	NZ_CP026496	58110	C2861_RS26250	WP_001067855.1	234	RG			Tnp_ISfinder		IS6-like element IS26 family transposase (translation)
Plasmid	PTU-N1	NZ_CP026496	58110	C2861_RS26260	WP_000480968.1	278	RG				AMR	aph(6)-Id
Plasmid	PTU-N1	NZ_CP026496	58110	C2861_RS26265	WP_001082319.1	267	RG				AMR	aph(3'')-Ib
Plasmid	PTU-N1	NZ_CP026496	58110	C2861_RS26270	WP_001043260.1	271	RG				AMR	sul2
Plasmid	PTU-N1	NZ_CP026496	58110	C2861_RS26280	WP_000954592.1	58	RG
Plasmid	PTU-N1	NZ_CP026496	58110	C2861_RS26295	WP_001067855.1	234	RG			Tnp_ISfinder		IS6-like element IS26 family transposase (translation)
Plasmid	PTU-N1	NZ_CP026496	58110	C2861_RS26305	WP_012561167.1	121	RG		Defense-cut_ga			PifC
Plasmid	PTU-N1	NZ_CP026496	58110	C2861_RS26310	WP_012561166.1	1078	RG
Plasmid	PTU-N1	NZ_CP026496	58110	C2861_RS26315	WP_000342688.1	509	RG
Plasmid	PTU-N1	NZ_CP026496	58110	C2861_RS26320	WP_001749975.1	138	RG
Plasmid	PTU-N1	NZ_CP026496	58110	C2861_RS26325	WP_020319858.1	45	NRG
Plasmid	PTU-N1	NZ_CP026496	58110	C2861_RS26330	WP_001749973.1	238	NRG
Plasmid	PTU-N1	NZ_CP026496	58110	C2861_RS26335	WP_000414913.1	122	NRG		Defense-cut_ga			Dynamins_LeoC
Plasmid	PTU-N1	NZ_CP026496	58110	C2861_RS26340	WP_048968061.1	77	NRG	transcription regulation				phrog_536
Plasmid	PTU-N1	NZ_CP026496	58110	C2861_RS26345	WP_001749971.1	106	NRG
Plasmid	PTU-N1	NZ_CP026496	58110	C2861_RS26350	WP_000214483.1	59	NRG
Plasmid	PTU-N1	NZ_CP026496	58110	C2861_RS26355	WP_000129958.1	169	NRG	moron, auxiliary metabolic gene and host takeover				phrog_2059
Plasmid	PTU-N1	NZ_CP026496	58110	C2861_RS26360	WP_012561126.1	110	NRG
Plasmid	PTU-N1	NZ_CP026496	58110	C2861_RS26365	WP_001750002.1	94	NRG
Plasmid	PTU-N1	NZ_CP026496	58110	C2861_RS26370	WP_001750003.1	119	NRG
Plasmid	PTU-N1	NZ_CP026496	58110	C2861_RS26375	WP_000545925.1	98	NRG
Plasmid	PTU-N1	NZ_CP026496	58110	C2861_RS26380	WP_000932975.1	79	NRG
Plasmid	PTU-N1	NZ_CP026496	58110	C2861_RS26385	WP_000881513.1	134	NRG
Plasmid	PTU-N1	NZ_CP026496	58110	C2861_RS26390	WP_000447669.1	141	NRG	moron, auxiliary metabolic gene and host takeover				phrog_10132
Plasmid	PTU-N1	NZ_CP026496	58110	C2861_RS26400	WP_000861760.1	146	NRG	DNA, RNA and nucleotide metabolism				phrog_811
Plasmid	PTU-N1	NZ_CP026496	58110	C2861_RS26405	WP_001749980.1	421	NRG	DNA, RNA and nucleotide metabolism				phrog_1268
Plasmid	PTU-N1	NZ_CP026496	58110	C2861_RS26410	WP_001452808.1	263	RG
Plasmid	PTU-N1	NZ_CP026496	58110	C2861_RS26415	WP_000057569.1	113	RG
Plasmid	PTU-L/M	NZ_CP026497	55141	C2861_RS26425	WP_004187443.1	695	NRG
Plasmid	PTU-L/M	NZ_CP026497	55141	C2861_RS26430	WP_004206886.1	316	NRG
Plasmid	PTU-L/M	NZ_CP026497	55141	C2861_RS26435	WP_032426772.1	420	NRG
Plasmid	PTU-L/M	NZ_CP026497	55141	C2861_RS26440	WP_004187436.1	131	NRG
Plasmid	PTU-L/M	NZ_CP026497	55141	C2861_RS26445	WP_052980709.1	127	RG
Plasmid	PTU-L/M	NZ_CP026497	55141	C2861_RS26450	WP_031942486.1	217	RG
Plasmid	PTU-L/M	NZ_CP026497	55141	C2861_RS26455	WP_015062799.1	144	RG	DNA, RNA and nucleotide metabolism				phrog_811
Plasmid	PTU-L/M	NZ_CP026497	55141	C2861_RS26465	WP_072038560.1	496	RG
Plasmid	PTU-L/M	NZ_CP026497	55141	C2861_RS26475	WP_001067855.1	234	RG			Tnp_ISfinder		IS6-like element IS26 family transposase (translation)
Plasmid	PTU-L/M	NZ_CP026497	55141	C2861_RS26480	WP_032488413.1	286	RG				AMR	blaSHV-2A
Plasmid	PTU-L/M	NZ_CP026497	55141	C2861_RS26490	WP_001067855.1	234	RG			Tnp_ISfinder		IS6-like element IS26 family transposase (translation)
Plasmid	PTU-L/M	NZ_CP026497	55141	C2861_RS26495	WP_108742642.1	82	NRG-nh
Plasmid	PTU-L/M	NZ_CP026497	55141	C2861_RS26500	WP_031942500.1	153	RG
Plasmid	PTU-L/M	NZ_CP026497	55141	C2861_RS26505	WP_004187394.1	82	RG		Defense-cut_ga			RosmerTA_RmrA_2664250653
Plasmid	PTU-L/M	NZ_CP026497	55141	C2861_RS26510	WP_011154450.1	195	RG
Plasmid	PTU-L/M	NZ_CP026497	55141	C2861_RS26515	WP_004187390.1	161	NRG
Plasmid	PTU-L/M	NZ_CP026497	55141	C2861_RS26520	WP_077266250.1	67	NRG
Plasmid	PTU-L/M	NZ_CP026497	55141	C2861_RS26525	WP_004187383.1	246	NRG	integration and excision		Recombinase		phrog_216; PF00589
Plasmid	PTU-L/M	NZ_CP026497	55141	C2861_RS26530	WP_011091047.1	324	RG	DNA, RNA and nucleotide metabolism			Plasmid partition	parM; phrog_691
Plasmid	PTU-L/M	NZ_CP026497	55141	C2861_RS26535	WP_011154451.1	147	RG	DNA, RNA and nucleotide metabolism			Plasmid partition	parR; phrog_8671
Plasmid	PTU-L/M	NZ_CP026497	55141	C2861_RS26540	WP_011091049.1	183	NRG		Defense-cut_ga			drmC
Plasmid	PTU-L/M	NZ_CP026497	55141	C2861_RS26545	WP_019725064.1	81	NRG
Plasmid	PTU-L/M	NZ_CP026497	55141	C2861_RS26550	WP_004187375.1	159	NRG
Plasmid	PTU-L/M	NZ_CP026497	55141	C2861_RS26555	WP_004206907.1	136	NRG
Plasmid	PTU-L/M	NZ_CP026497	55141	C2861_RS26560	WP_004206908.1	87	NRG
Plasmid	PTU-L/M	NZ_CP026497	55141	C2861_RS26565	WP_004187371.1	120	NRG
Plasmid	PTU-L/M	NZ_CP026497	55141	C2861_RS26570	WP_004187369.1	149	NRG	DNA, RNA and nucleotide metabolism	Defense-strict			Prok-JAB; phrog_10276
Plasmid	PTU-L/M	NZ_CP026497	55141	C2861_RS26575	WP_004187367.1	88	NRG
Plasmid	PTU-L/M	NZ_CP026497	55141	C2861_RS26580	WP_031942497.1	427	NRG		Defense-strict			DndB
Plasmid	PTU-L/M	NZ_CP026497	55141	C2861_RS26585	WP_011154455.1	59	NRG
Plasmid	PTU-L/M	NZ_CP026497	55141	C2861_RS26590	WP_059509504.1	286	RG
Plasmid	PTU-L/M	NZ_CP026497	55141	C2861_RS26595	WP_020805654.1	112	NRG
Plasmid	PTU-L/M	NZ_CP026497	55141	C2861_RS26600	WP_004187345.1	76	NRG
Plasmid	PTU-L/M	NZ_CP026497	55141	C2861_RS26610	WP_011154458.1	136	NRG
Plasmid	PTU-L/M	NZ_CP026497	55141	C2861_RS26615	WP_004187339.1	101	NRG
Plasmid	PTU-L/M	NZ_CP026497	55141	C2861_RS26620	WP_004206916.1	146	NRG	moron, auxiliary metabolic gene and host takeover				phrog_10132
Plasmid	PTU-L/M	NZ_CP026497	55141	C2861_RS26625	WP_059509500.1	94	NRG
Plasmid	PTU-L/M	NZ_CP026497	55141	C2861_RS26630	WP_004187336.1	73	NRG
Plasmid	PTU-L/M	NZ_CP026497	55141	C2861_RS26635	WP_004187334.1	144	NRG	DNA, RNA and nucleotide metabolism				phrog_44
Plasmid	PTU-L/M	NZ_CP026497	55141	C2861_RS26640	WP_004187333.1	103	NRG
Plasmid	PTU-L/M	NZ_CP026497	55141	C2861_RS26645	WP_011091066.1	178	NRG
Plasmid	PTU-L/M	NZ_CP026497	55141	C2861_RS26650	WP_172687230.1	131	NRG
Plasmid	PTU-L/M	NZ_CP026497	55141	C2861_RS26655	WP_011091068.1	105	NRG
Plasmid	PTU-L/M	NZ_CP026497	55141	C2861_RS26660	WP_059509498.1	659	NRG
Plasmid	PTU-L/M	NZ_CP026497	55141	C2861_RS26665	WP_004187320.1	166	NRG
Plasmid	PTU-L/M	NZ_CP026497	55141	C2861_RS26670	WP_004187315.1	259	NRG
Plasmid	PTU-L/M	NZ_CP026497	55141	C2861_RS26675	WP_004187313.1	387	NRG
Plasmid	PTU-L/M	NZ_CP026497	55141	C2861_RS26680	WP_004187310.1	86	NRG
Plasmid	PTU-L/M	NZ_CP026497	55141	C2861_RS26685	WP_059509506.1	558	NRG
Plasmid	PTU-L/M	NZ_CP026497	55141	C2861_RS26690	WP_011091071.1	170	NRG
Plasmid	PTU-L/M	NZ_CP026497	55141	C2861_RS26695	WP_004187464.1	65	NRG
Plasmid	PTU-L/M	NZ_CP026497	55141	C2861_RS26700	WP_004187465.1	136	NRG
Plasmid	PTU-L/M	NZ_CP026497	55141	C2861_RS26705	WP_011091073.1	260	NRG
Plasmid	PTU-L/M	NZ_CP026497	55141	C2861_RS26710	WP_011091074.1	383	NRG
Plasmid	PTU-L/M	NZ_CP026497	55141	C2861_RS26715	WP_011091075.1	449	NRG
Plasmid	PTU-L/M	NZ_CP026497	55141	C2861_RS26720	WP_031942491.1	234	NRG
Plasmid	PTU-L/M	NZ_CP026497	55141	C2861_RS26725	WP_011091077.1	176	NRG
Plasmid	PTU-L/M	NZ_CP026497	55141	C2861_RS26730	WP_011091078.1	129	NRG
Plasmid	PTU-L/M	NZ_CP026497	55141	C2861_RS26735	WP_011091080.1	164	NRG
Plasmid	PTU-L/M	NZ_CP026497	55141	C2861_RS26740	WP_031942490.1	1016	NRG
Plasmid	PTU-L/M	NZ_CP026497	55141	C2861_RS26745	WP_011091082.1	402	NRG
Plasmid	PTU-L/M	NZ_CP026497	55141	C2861_RS26750	WP_004187488.1	216	NRG
Plasmid	PTU-L/M	NZ_CP026497	55141	C2861_RS26755	WP_004187492.1	726	NRG
Plasmid	PTU-L/M	NZ_CP026497	55141	C2861_RS26760	WP_004206935.1	217	NRG
Plasmid	PTU-L/M	NZ_CP026497	55141	C2861_RS26765	WP_004187496.1	76	NRG
Plasmid	Not_assigned	NZ_CP029583	112141	DLJ83_RS29465	WP_032072094.1	37	RG
Plasmid	Not_assigned	NZ_CP029583	112141	DLJ83_RS27030	WP_032433931.1	85	RG
Plasmid	Not_assigned	NZ_CP029583	112141	DLJ83_RS27035	WP_015632549.1	259	RG	integration and excision		Recombinase		phrog_216; PF00589
Plasmid	Not_assigned	NZ_CP029583	112141	DLJ83_RS27040	WP_029497484.1	334	RG
Plasmid	Not_assigned	NZ_CP029583	112141	DLJ83_RS27045	WP_012539978.1	101	RG
Plasmid	Not_assigned	NZ_CP029583	112141	DLJ83_RS27050	WP_015632547.1	72	RG
Plasmid	Not_assigned	NZ_CP029583	112141	DLJ83_RS27060	WP_015632546.1	424	RG
Plasmid	Not_assigned	NZ_CP029583	112141	DLJ83_RS27065	WP_032433930.1	61	RG
Plasmid	Not_assigned	NZ_CP029583	112141	DLJ83_RS27070	WP_015632544.1	116	NRG
Plasmid	Not_assigned	NZ_CP029583	112141	DLJ83_RS27075	WP_048296350.1	500	RG
Plasmid	Not_assigned	NZ_CP029583	112141	DLJ83_RS27080	WP_032433929.1	67	RG
Plasmid	Not_assigned	NZ_CP029583	112141	DLJ83_RS27085	WP_032433928.1	96	RG
Plasmid	Not_assigned	NZ_CP029583	112141	DLJ83_RS27090	WP_032433927.1	375	RG		Defense-strict			DUF4238
Plasmid	Not_assigned	NZ_CP029583	112141	DLJ83_RS27095	WP_032433926.1	530	RG
Plasmid	Not_assigned	NZ_CP029583	112141	DLJ83_RS27100	WP_032433925.1	259	RG
Plasmid	Not_assigned	NZ_CP029583	112141	DLJ83_RS27105	WP_032433924.1	166	RG
Plasmid	Not_assigned	NZ_CP029583	112141	DLJ83_RS27110	WP_004200907.1	82	RG
Plasmid	Not_assigned	NZ_CP029583	112141	DLJ83_RS27115	WP_032249456.1	410	RG
Plasmid	Not_assigned	NZ_CP029583	112141	DLJ83_RS27120	WP_032433923.1	163	RG
Plasmid	Not_assigned	NZ_CP029583	112141	DLJ83_RS27135	WP_017896554.1	102	RG
Plasmid	Not_assigned	NZ_CP029583	112141	DLJ83_RS27145	WP_001567366.1	182	RG
Plasmid	Not_assigned	NZ_CP029583	112141	DLJ83_RS27150	WP_001567367.1	144	RG
Plasmid	Not_assigned	NZ_CP029583	112141	DLJ83_RS29475	WP_124847134.1	435	NRG
Plasmid	Not_assigned	NZ_CP029583	112141	DLJ83_RS27175	WP_001138014.1	988	RG	integration and excision		Tnp_ISEscan		phrog_7951; Tn3-like element TnAs1 family transposase (translation)
Plasmid	Not_assigned	NZ_CP029583	112141	DLJ83_RS27180	WP_001161490.1	186	RG	DNA, RNA and nucleotide metabolism		Recombinase		phrog_125; PF00239
Plasmid	Not_assigned	NZ_CP029583	112141	DLJ83_RS27185	WP_001323889.1	525	RG
Plasmid	Not_assigned	NZ_CP029583	112141	DLJ83_RS27195	WP_015632539.1	290	NRG
Plasmid	Not_assigned	NZ_CP029583	112141	DLJ83_RS27210	WP_032433962.1	413	NRG
Plasmid	Not_assigned	NZ_CP029583	112141	DLJ83_RS27215	WP_015632537.1	273	NRG
Plasmid	Not_assigned	NZ_CP029583	112141	DLJ83_RS27220	WP_032433951.1	222	RG
Plasmid	Not_assigned	NZ_CP029583	112141	DLJ83_RS27225	WP_072025961.1	136	NRG
Plasmid	Not_assigned	NZ_CP029583	112141	DLJ83_RS27235	WP_015632534.1	120	RG
Plasmid	Not_assigned	NZ_CP029583	112141	DLJ83_RS27240	WP_015632533.1	609	RG		Defense-strict			NLR_like_bNACHT01
Plasmid	Not_assigned	NZ_CP029583	112141	DLJ83_RS27250	WP_032433950.1	153	NRG		Defense-strict			Jab
Plasmid	Not_assigned	NZ_CP029583	112141	DLJ83_RS27255	WP_015632531.1	589	NRG		Defense-strict			E1_E2
Plasmid	Not_assigned	NZ_CP029583	112141	DLJ83_RS27260	WP_015632530.1	354	NRG		Defense-strict			Cyclase_II
Plasmid	Not_assigned	NZ_CP029583	112141	DLJ83_RS27265	WP_015632529.1	365	NRG		Defense-strict			Phospholipase
Plasmid	Not_assigned	NZ_CP029583	112141	DLJ83_RS27275	WP_015632528.1	337	RG				Plasmid replication	replication_initiation_protein
Plasmid	Not_assigned	NZ_CP029583	112141	DLJ83_RS27280	WP_032433948.1	183	RG				Plasmid replication	replication_initiation_protein
Plasmid	Not_assigned	NZ_CP029583	112141	DLJ83_RS27285	WP_071786674.1	23	RG
Plasmid	Not_assigned	NZ_CP029583	112141	DLJ83_RS27295	WP_016529614.1	86	RG
Plasmid	Not_assigned	NZ_CP029583	112141	DLJ83_RS27300	WP_032433957.1	182	NRG		Defense-cut_ga			drmC
Plasmid	Not_assigned	NZ_CP029583	112141	DLJ83_RS27305	WP_004152383.1	102	RG
Plasmid	Not_assigned	NZ_CP029583	112141	DLJ83_RS27310	WP_032433947.1	216	RG
Plasmid	Not_assigned	NZ_CP029583	112141	DLJ83_RS27315	WP_032433946.1	214	RG
Plasmid	Not_assigned	NZ_CP029583	112141	DLJ83_RS27320	WP_015632524.1	115	RG
Plasmid	Not_assigned	NZ_CP029583	112141	DLJ83_RS27325	WP_015632523.1	198	RG
Plasmid	Not_assigned	NZ_CP029583	112141	DLJ83_RS27330	WP_015632522.1	241	RG	other				phrog_5529
Plasmid	Not_assigned	NZ_CP029583	112141	DLJ83_RS27335	WP_015632521.1	1753	RG
Plasmid	Not_assigned	NZ_CP029583	112141	DLJ83_RS29485	WP_074186016.1	229	RG
Plasmid	Not_assigned	NZ_CP029583	112141	DLJ83_RS27350	WP_004152629.1	243	RG
Plasmid	Not_assigned	NZ_CP029583	112141	DLJ83_RS27355	WP_015632518.1	174	NRG
Plasmid	Not_assigned	NZ_CP029583	112141	DLJ83_RS27360	WP_015632517.1	947	RG
Plasmid	Not_assigned	NZ_CP029583	112141	DLJ83_RS27365	WP_072198238.1	459	RG
Plasmid	Not_assigned	NZ_CP029583	112141	DLJ83_RS27370	WP_015632515.1	147	RG
Plasmid	Not_assigned	NZ_CP029583	112141	DLJ83_RS27375	WP_032433944.1	185	RG
Plasmid	Not_assigned	NZ_CP029583	112141	DLJ83_RS27380	WP_023340931.1	79	RG
Plasmid	Not_assigned	NZ_CP029583	112141	DLJ83_RS27385	WP_015632513.1	250	NRG
Plasmid	Not_assigned	NZ_CP029583	112141	DLJ83_RS27390	WP_015632512.1	108	NRG
Plasmid	Not_assigned	NZ_CP029583	112141	DLJ83_RS27395	WP_004152675.1	82	NRG
Plasmid	Not_assigned	NZ_CP029583	112141	DLJ83_RS27400	WP_032433943.1	84	NRG
Plasmid	Not_assigned	NZ_CP029583	112141	DLJ83_RS27405	WP_015632511.1	651	RG
Plasmid	Not_assigned	NZ_CP029583	112141	DLJ83_RS27410	WP_015632510.1	215	RG
Plasmid	Not_assigned	NZ_CP029583	112141	DLJ83_RS27415	WP_015632509.1	329	RG
Plasmid	Not_assigned	NZ_CP029583	112141	DLJ83_RS27420	WP_004194979.1	133	NRG
Plasmid	Not_assigned	NZ_CP029583	112141	DLJ83_RS27425	WP_015632508.1	211	NRG
Plasmid	Not_assigned	NZ_CP029583	112141	DLJ83_RS27430	WP_015632507.1	129	NRG
Plasmid	Not_assigned	NZ_CP029583	112141	DLJ83_RS27435	WP_015632506.1	879	NRG
Plasmid	Not_assigned	NZ_CP029583	112141	DLJ83_RS27440	WP_015632505.1	132	NRG
Plasmid	Not_assigned	NZ_CP029583	112141	DLJ83_RS27445	WP_015632504.1	129	NRG
Plasmid	Not_assigned	NZ_CP029583	112141	DLJ83_RS27450	WP_032433941.1	134	NRG
Plasmid	Not_assigned	NZ_CP029583	112141	DLJ83_RS27455	WP_015632502.1	103	NRG
Plasmid	Not_assigned	NZ_CP029583	112141	DLJ83_RS27460	WP_004171484.1	72	NRG
Plasmid	Not_assigned	NZ_CP029583	112141	DLJ83_RS27465	WP_032433956.1	89	NRG
Plasmid	Not_assigned	NZ_CP029583	112141	DLJ83_RS27470	WP_015632501.1	136	NRG
Plasmid	Not_assigned	NZ_CP029583	112141	DLJ83_RS27475	WP_015632500.1	194	NRG
Plasmid	Not_assigned	NZ_CP029583	112141	DLJ83_RS27480	WP_015632499.1	198	NRG
Plasmid	Not_assigned	NZ_CP029583	112141	DLJ83_RS27485	WP_015632498.1	474	NRG
Plasmid	Not_assigned	NZ_CP029583	112141	DLJ83_RS27490	WP_015632497.1	246	RG
Plasmid	Not_assigned	NZ_CP029583	112141	DLJ83_RS27495	WP_015632496.1	188	RG
Plasmid	Not_assigned	NZ_CP029583	112141	DLJ83_RS27500	WP_004178059.1	101	RG
Plasmid	Not_assigned	NZ_CP029583	112141	DLJ83_RS27505	WP_015632495.1	122	RG
Plasmid	Not_assigned	NZ_CP029583	112141	DLJ83_RS27510	WP_004208838.1	123	NRG
Plasmid	Not_assigned	NZ_CP029583	112141	DLJ83_RS27515	WP_015632494.1	231	NRG
Plasmid	Not_assigned	NZ_CP029583	112141	DLJ83_RS27520	WP_032433939.1	130	NRG
Plasmid	Not_assigned	NZ_CP029583	112141	DLJ83_RS27525	WP_015632492.1	145	RG	other				phrog_34720
Plasmid	Not_assigned	NZ_CP029583	112141	DLJ83_RS27530	WP_015632491.1	176	RG	moron, auxiliary metabolic gene and host takeover				phrog_10132
Plasmid	Not_assigned	NZ_CP029583	112141	DLJ83_RS27535	WP_015632490.1	277	RG		Defense-cut_ga			Type_II_MTases_FAM_33
Plasmid	Not_assigned	NZ_CP029583	112141	DLJ83_RS27540	WP_004197732.1	76	RG
Plasmid	Not_assigned	NZ_CP029583	112141	DLJ83_RS27545	WP_020316654.1	115	RG
Plasmid	Not_assigned	NZ_CP029583	112141	DLJ83_RS27550	WP_015632488.1	126	RG
Plasmid	Not_assigned	NZ_CP029583	112141	DLJ83_RS27555	WP_015632487.1	116	RG
Plasmid	Not_assigned	NZ_CP029583	112141	DLJ83_RS27560	WP_032426743.1	90	RG
Plasmid	Not_assigned	NZ_CP029583	112141	DLJ83_RS27565	WP_015632485.1	161	RG
Plasmid	Not_assigned	NZ_CP029583	112141	DLJ83_RS27570	WP_032426744.1	53	RG	moron, auxiliary metabolic gene and host takeover	Defense-strict			Hok; phrog_251
Plasmid	Not_assigned	NZ_CP029583	112141	DLJ83_RS27580	WP_015632484.1	108	RG
Plasmid	Not_assigned	NZ_CP029583	112141	DLJ83_RS27585	WP_015632483.1	242	RG
Plasmid	Not_assigned	NZ_CP029583	112141	DLJ83_RS27590	WP_015632482.1	143	RG
Plasmid	Not_assigned	NZ_CP029583	112141	DLJ83_RS27595	WP_015632481.1	666	RG	DNA, RNA and nucleotide metabolism			Plasmid partition	parB; phrog_6218
Plasmid	Not_assigned	NZ_CP029583	112141	DLJ83_RS27600	WP_032433937.1	71	RG
Plasmid	Not_assigned	NZ_CP029583	112141	DLJ83_RS27605	WP_015632480.1	180	RG	DNA, RNA and nucleotide metabolism				phrog_44
Plasmid	Not_assigned	NZ_CP029583	112141	DLJ83_RS27620	WP_032433936.1	106	RG
Plasmid	Not_assigned	NZ_CP029583	112141	DLJ83_RS27625	WP_032433935.1	84	RG	DNA, RNA and nucleotide metabolism				phrog_1105
Plasmid	Not_assigned	NZ_CP029583	112141	DLJ83_RS27630	WP_032426749.1	63	RG
Plasmid	Not_assigned	NZ_CP029583	112141	DLJ83_RS27635	WP_032433955.1	168	RG	moron, auxiliary metabolic gene and host takeover				phrog_2059
Plasmid	Not_assigned	NZ_CP029583	112141	DLJ83_RS29665	WP_015632477.1	142	RG	moron, auxiliary metabolic gene and host takeover				phrog_10132
Plasmid	Not_assigned	NZ_CP029583	112141	DLJ83_RS27650	WP_032433934.1	255	RG
Plasmid	Not_assigned	NZ_CP029583	112141	DLJ83_RS27655	WP_004144453.1	139	RG
Plasmid	Not_assigned	NZ_CP029583	112141	DLJ83_RS27660	WP_032433933.1	73	RG
Plasmid	Not_assigned	NZ_CP029583	112141	DLJ83_RS27665	WP_032433932.1	233	RG	other	Defense-strict			Type_II_MTases_FAM_1; phrog_6025
Plasmid	Not_assigned	NZ_CP029583	112141	DLJ83_RS27675	WP_001568040.1	76	RG
Plasmid	Not_assigned	NZ_CP029583	112141	DLJ83_RS27680	WP_022644880.1	223	RG	DNA, RNA and nucleotide metabolism			Plasmid partition	parR; phrog_8671
Plasmid	Not_assigned	NZ_CP029583	112141	DLJ83_RS27685	WP_001568038.1	323	RG	DNA, RNA and nucleotide metabolism			Plasmid partition	parM; phrog_691
Plasmid	Not_assigned	NZ_CP029583	112141	DLJ83_RS27690	WP_015632472.1	143	RG	DNA, RNA and nucleotide metabolism				phrog_811
Plasmid	Not_assigned	NZ_CP029583	112141	DLJ83_RS27695	WP_015632471.1	423	RG	DNA, RNA and nucleotide metabolism				phrog_1268
Plasmid	Not_assigned	NZ_CP029583	112141	DLJ83_RS27700	WP_015632470.1	324	RG	DNA, RNA and nucleotide metabolism			Plasmid partition	parB; phrog_1146
Plasmid	Not_assigned	NZ_CP029583	112141	DLJ83_RS27705	WP_015632469.1	401	RG	DNA, RNA and nucleotide metabolism			Plasmid partition	parA; phrog_164
Plasmid	Not_assigned	NZ_CP029583	112141	DLJ83_RS27715	WP_012539983.1	251	RG				Plasmid replication	replication_initiation_protein
Plasmid	PTU-E54	NZ_CP029586	96190	DLJ83_RS27815	WP_072207385.1	323	RG	DNA, RNA and nucleotide metabolism			Plasmid partition	parM; phrog_691
Plasmid	PTU-E54	NZ_CP029586	96190	DLJ83_RS27820	WP_049193275.1	223	RG	DNA, RNA and nucleotide metabolism			Plasmid partition	parR; phrog_8671
Plasmid	PTU-E54	NZ_CP029586	96190	DLJ83_RS27825	WP_009309993.1	76	RG
Plasmid	PTU-E54	NZ_CP029586	96190	DLJ83_RS27835	WP_004152355.1	233	RG	other	Defense-strict			Type_II_MTases_FAM_1; phrog_6025
Plasmid	PTU-E54	NZ_CP029586	96190	DLJ83_RS27840	WP_001568042.1	73	RG
Plasmid	PTU-E54	NZ_CP029586	96190	DLJ83_RS27845	WP_001568043.1	139	RG
Plasmid	PTU-E54	NZ_CP029586	96190	DLJ83_RS27855	WP_000845039.1	337	RG	integration and excision		Recombinase		phrog_216; PF00589
Plasmid	PTU-E54	NZ_CP029586	96190	DLJ83_RS27860	WP_001082319.1	267	RG				AMR	aph(3'')-Ib
Plasmid	PTU-E54	NZ_CP029586	96190	DLJ83_RS27865	WP_000480968.1	278	RG				AMR	aph(6)-Id
Plasmid	PTU-E54	NZ_CP029586	96190	DLJ83_RS27885	WP_001039464.1	128	RG				Plasmid partition	stbA_nter
Plasmid	PTU-E54	NZ_CP029586	96190	DLJ83_RS27890	WP_000654802.1	322	RG	integration and excision		Tnp_ISfinder		phrog_2262; IS5-like element IS903B family transposase (translation)
Plasmid	PTU-E54	NZ_CP029586	96190	DLJ83_RS27910	WP_012600012.1	59	RG
Plasmid	PTU-E54	NZ_CP029586	96190	DLJ83_RS27915	WP_042651131.1	86	NRG
Plasmid	PTU-E54	NZ_CP029586	96190	DLJ83_RS27930	WP_001067855.1	234	RG			Tnp_ISfinder		IS6-like element IS26 family transposase (translation)
Plasmid	PTU-E54	NZ_CP029586	96190	DLJ83_RS27935	WP_063840321.1	184	RG				AMR	aac(6')-Ib-cr5
Plasmid	PTU-E54	NZ_CP029586	96190	DLJ83_RS27940	WP_001334766.1	276	RG				AMR	blaOXA-1
Plasmid	PTU-E54	NZ_CP029586	96190	DLJ83_RS27950	WP_001067855.1	234	RG			Tnp_ISfinder		IS6-like element IS26 family transposase (translation)
Plasmid	PTU-E54	NZ_CP029586	96190	DLJ83_RS27955	WP_000557452.1	286	RG				AMR	aac(3)-IIe
Plasmid	PTU-E54	NZ_CP029586	96190	DLJ83_RS27960	WP_002063889.1	180	RG
Plasmid	PTU-E54	NZ_CP029586	96190	DLJ83_RS27970	WP_001067855.1	234	RG			Tnp_ISfinder		IS6-like element IS26 family transposase (translation)
Plasmid	PTU-E54	NZ_CP029586	96190	DLJ83_RS27980	WP_001393253.1	110	RG
Plasmid	PTU-E54	NZ_CP029586	96190	DLJ83_RS27985	WP_000239590.1	291	RG				AMR	blaCTX-M-15
Plasmid	PTU-E54	NZ_CP029586	96190	DLJ83_RS27990	WP_040154863.1	420	RG	integration and excision		Tnp_ISfinder		phrog_11704; IS1380-like element ISEc9 family transposase (translation)
Plasmid	PTU-E54	NZ_CP029586	96190	DLJ83_RS28000	WP_001235713.1	185	RG	DNA, RNA and nucleotide metabolism		Recombinase		phrog_125; PF00239
Plasmid	PTU-E54	NZ_CP029586	96190	DLJ83_RS28005	WP_000027057.1	286	RG				AMR	blaTEM-1
Plasmid	PTU-E54	NZ_CP029586	96190	DLJ83_RS28015	WP_001516695.1	218	RG				AMR	qnrS1
Plasmid	PTU-E54	NZ_CP029586	96190	DLJ83_RS28025	WP_001493761.1	463	RG			Tnp_ISfinder		ISKra4-like element ISKpn19 family transposase (translation)
Plasmid	PTU-E54	NZ_CP029586	96190	DLJ83_RS28030	WP_001493762.1	190	RG	DNA, RNA and nucleotide metabolism		Recombinase		phrog_125; PF00239
Plasmid	PTU-E54	NZ_CP029586	96190	DLJ83_RS28035	WP_012477564.1	196	RG
Plasmid	PTU-E54	NZ_CP029586	96190	DLJ83_RS28040	WP_001535719.1	465	RG
Plasmid	PTU-E54	NZ_CP029586	96190	DLJ83_RS28045	WP_001067855.1	234	RG			Tnp_ISfinder		IS6-like element IS26 family transposase (translation)
Plasmid	PTU-E54	NZ_CP029586	96190	DLJ83_RS28050	WP_019725122.1	178	RG	DNA, RNA and nucleotide metabolism		Recombinase		phrog_125; PF00239
Plasmid	PTU-E54	NZ_CP029586	96190	DLJ83_RS28065	WP_001389365.1	254	RG			Tnp_ISfinder		IS6-like element IS6100 family transposase (translation)
Plasmid	PTU-E54	NZ_CP029586	96190	DLJ83_RS28075	WP_000376623.1	166	RG	other				phrog_1249
Plasmid	PTU-E54	NZ_CP029586	96190	DLJ83_RS28085	WP_000259031.1	279	RG				AMR	sul1
Plasmid	PTU-E54	NZ_CP029586	96190	DLJ83_RS28090	WP_000679427.1	115	RG	moron, auxiliary metabolic gene and host takeover				phrog_1395
Plasmid	PTU-E54	NZ_CP029586	96190	DLJ83_RS28100	WP_000777554.1	157	RG	DNA, RNA and nucleotide metabolism			AMR	dfrA1; phrog_316
Plasmid	PTU-E54	NZ_CP029586	96190	DLJ83_RS28105	WP_000844627.1	80	RG
Plasmid	PTU-E54	NZ_CP029586	96190	DLJ83_RS28110	WP_000164043.1	216	RG
Plasmid	PTU-E54	NZ_CP029586	96190	DLJ83_RS28115	WP_000804064.1	399	RG				AMR	tet(A)
Plasmid	PTU-E54	NZ_CP029586	96190	DLJ83_RS28120	WP_000058717.1	294	RG
Plasmid	PTU-E54	NZ_CP029586	96190	DLJ83_RS28125	WP_001214976.1	135	RG
Plasmid	PTU-E54	NZ_CP029586	96190	DLJ83_RS28140	WP_000780222.1	93	RG	transcription regulation	Defense-cut_ga			RosmerTA_RmrA_2617826694; phrog_1373
Plasmid	PTU-E54	NZ_CP029586	96190	DLJ83_RS28145	WP_000493286.1	109	RG		Defense-cut_ga			Menshen_NsnC_2525488910
Plasmid	PTU-E54	NZ_CP029586	96190	DLJ83_RS28150	WP_069346845.1	218	RG
Plasmid	PTU-E54	NZ_CP029586	96190	DLJ83_RS28170	WP_000412211.1	219	RG				AMR	catA1
Plasmid	PTU-E54	NZ_CP029586	96190	DLJ83_RS28180	WP_001067855.1	234	RG			Tnp_ISfinder		IS6-like element IS26 family transposase (translation)
Plasmid	PTU-E54	NZ_CP029586	96190	DLJ83_RS28190	WP_015065500.1	216	RG
Plasmid	PTU-E54	NZ_CP029586	96190	DLJ83_RS28195	WP_019725651.1	331	NRG
Plasmid	PTU-E54	NZ_CP029586	96190	DLJ83_RS28200	WP_019725650.1	107	RG
Plasmid	PTU-E54	NZ_CP029586	96190	DLJ83_RS28205	WP_015065592.1	510	RG	integration and excision		Tnp_ISfinder		phrog_157; IS3-like element ISKpn38 family transposase (translation)
Plasmid	PTU-E54	NZ_CP029586	96190	DLJ83_RS29535	WP_019725033.1	64	RG
Plasmid	PTU-E54	NZ_CP029586	96190	DLJ83_RS28215	WP_019725034.1	76	RG
Plasmid	PTU-E54	NZ_CP029586	96190	DLJ83_RS28220	WP_019725040.1	67	RG
Plasmid	PTU-E54	NZ_CP029586	96190	DLJ83_RS28230	WP_004152345.1	675	RG		Defense-strict			Type_I_MTases_FAM_3
Plasmid	PTU-E54	NZ_CP029586	96190	DLJ83_RS28235	WP_004152344.1	438	RG		Defense-strict			Type_I_S_52
Plasmid	PTU-E54	NZ_CP029586	96190	DLJ83_RS28240	WP_004152343.1	1085	NRG	DNA, RNA and nucleotide metabolism	Defense-strict			Type_I_REases_FAM_1.einsi_trimmed; phrog_16
Plasmid	PTU-E54	NZ_CP029586	96190	DLJ83_RS28245	WP_004152342.1	422	NRG	integration and excision		Tnp_ISfinder		phrog_5749; ISL3-like element ISKpn25 family transposase (translation)
Plasmid	PTU-E54	NZ_CP029586	96190	DLJ83_RS28250	WP_009310053.1	164	RG
Plasmid	PTU-E54	NZ_CP029586	96190	DLJ83_RS28255	WP_015065504.1	190	RG
Plasmid	PTU-E54	NZ_CP029586	96190	DLJ83_RS28260	WP_019725036.1	82	RG
Plasmid	PTU-E54	NZ_CP029586	96190	DLJ83_RS28270	WP_009309911.1	114	RG
Plasmid	PTU-E54	NZ_CP029586	96190	DLJ83_RS28275	WP_009309912.1	211	RG
Plasmid	PTU-E54	NZ_CP029586	96190	DLJ83_RS28280	WP_019725134.1	702	RG	moron, auxiliary metabolic gene and host takeover				phrog_2392
Plasmid	PTU-E54	NZ_CP029586	96190	DLJ83_RS28290	WP_009309916.1	292	RG
Plasmid	PTU-E54	NZ_CP029586	96190	DLJ83_RS28295	WP_040155119.1	138	RG
Plasmid	PTU-E54	NZ_CP029586	96190	DLJ83_RS28300	WP_001261276.1	76	RG
Plasmid	PTU-E54	NZ_CP029586	96190	DLJ83_RS28315	WP_004152336.1	102	RG
Plasmid	PTU-E54	NZ_CP029586	96190	DLJ83_RS28320	WP_004152337.1	109	RG
Plasmid	PTU-E54	NZ_CP029586	96190	DLJ83_RS28325	WP_004171440.1	132	RG
Plasmid	PTU-E54	NZ_CP029586	96190	DLJ83_RS28330	WP_004152339.1	110	RG
Plasmid	PTU-E54	NZ_CP029586	96190	DLJ83_RS28335	WP_004152340.1	260	RG	integration and excision		Recombinase		phrog_216; PF00589
Plasmid	PTU-E54	NZ_CP029586	96190	DLJ83_RS28340	WP_011977773.1	76	NRG
Plasmid	PTU-E54	NZ_CP029586	96190	DLJ83_RS28345	WP_004152341.1	157	NRG
Plasmid	PTU-E54	NZ_CP029586	96190	DLJ83_RS28350	WP_004152342.1	422	RG	integration and excision		Tnp_ISfinder		phrog_5749; ISL3-like element ISKpn25 family transposase (translation)
Plasmid	PTU-E54	NZ_CP029586	96190	DLJ83_RS28355	WP_004152343.1	1085	RG	DNA, RNA and nucleotide metabolism	Defense-strict			Type_I_REases_FAM_1.einsi_trimmed; phrog_16
Plasmid	PTU-E54	NZ_CP029586	96190	DLJ83_RS28360	WP_004152344.1	438	RG		Defense-strict			Type_I_S_52
Plasmid	PTU-E54	NZ_CP029586	96190	DLJ83_RS28365	WP_004152345.1	675	RG		Defense-strict			Type_I_MTases_FAM_3
Plasmid	PTU-E54	NZ_CP029586	96190	DLJ83_RS28370	WP_004227314.1	71	NRG
Plasmid	PTU-E54	NZ_CP029586	96190	DLJ83_RS28375	WP_004152347.1	110	NRG
Plasmid	PTU-E54	NZ_CP029586	96190	DLJ83_RS28385	WP_004152348.1	324	NRG	DNA, RNA and nucleotide metabolism			Plasmid partition	parB; phrog_1146
Plasmid	PTU-E54	NZ_CP029586	96190	DLJ83_RS28390	WP_004152349.1	401	RG	DNA, RNA and nucleotide metabolism			Plasmid partition	parA; phrog_164
Plasmid	PTU-E54	NZ_CP029586	96190	DLJ83_RS28395	WP_004152350.1	298	RG	DNA, RNA and nucleotide metabolism			Plasmid replication	replication_initiation_protein; phrog_775
Plasmid	PTU-E54	NZ_CP029586	96190	DLJ83_RS28400	WP_004152351.1	423	RG	DNA, RNA and nucleotide metabolism				phrog_1268
Plasmid	Not_assigned	NZ_CP029585	8809	DLJ83_RS27745	WP_004187666.1	63	RG				Plasmid replication	replication_initiation_protein
Plasmid	Not_assigned	NZ_CP029585	8809	DLJ83_RS27750	WP_012579088.1	133	NRG
Plasmid	Not_assigned	NZ_CP029585	8809	DLJ83_RS27760	WP_009310047.1	69	RG
Plasmid	Not_assigned	NZ_CP029585	8809	DLJ83_RS27765	WP_080882243.1	60	NRG
Plasmid	Not_assigned	NZ_CP029585	8809	DLJ83_RS27770	WP_204166931.1	510	NRG	DNA, RNA and nucleotide metabolism	Defense-strict			dCTPdeaminase; phrog_174
Plasmid	Not_assigned	NZ_CP029585	8809	DLJ83_RS27790	WP_023302508.1	63	RG				Plasmid replication	replication_initiation_protein
Plasmid	Not_assigned	NZ_CP029585	8809	DLJ83_RS27795	WP_009310048.1	133	NRG
Plasmid	Not_assigned	NZ_CP029585	8809	DLJ83_RS29515	WP_098963735.1	80	NRG
Plasmid	Not_assigned	NZ_CP029585	8809	DLJ83_RS27805	WP_012579086.1	210	NRG
Plasmid	Not_assigned	NZ_CP029584	2044	DLJ83_RS27720	WP_109253988.1	32	NRG				Plasmid replication	replication_initiation_protein
Plasmid	Not_assigned	NZ_CP029584	2044	DLJ83_RS27725	WP_039819495.1	113	NRG
Plasmid	PTU-FK	NZ_CP029588	216772	DLJ66_RS26580	WP_071527918.1	103	NRG
Plasmid	PTU-FK	NZ_CP029588	216772	DLJ66_RS26590	WP_011977741.1	322	RG	integration and excision		Tnp_ISfinder		phrog_2262; IS5 family transposase (translation)
Plasmid	PTU-FK	NZ_CP029588	216772	DLJ66_RS26595	WP_004197688.1	85	RG
Plasmid	PTU-FK	NZ_CP029588	216772	DLJ66_RS26600	WP_080895248.1	478	NRG
Plasmid	PTU-FK	NZ_CP029588	216772	DLJ66_RS26605	WP_004152070.1	425	RG
Plasmid	PTU-FK	NZ_CP029588	216772	DLJ66_RS26610	WP_004178088.1	665	RG
Plasmid	PTU-FK	NZ_CP029588	216772	DLJ66_RS26640	WP_004178091.1	143	RG
Plasmid	PTU-FK	NZ_CP029588	216772	DLJ66_RS26645	WP_003032875.1	491	RG
Plasmid	PTU-FK	NZ_CP029588	216772	DLJ66_RS26650	WP_001572351.1	226	RG
Plasmid	PTU-FK	NZ_CP029588	216772	DLJ66_RS26655	WP_000475512.1	461	RG
Plasmid	PTU-FK	NZ_CP029588	216772	DLJ66_RS26660	WP_001246153.1	117	RG
Plasmid	PTU-FK	NZ_CP029588	216772	DLJ66_RS26665	WP_004152079.1	430	RG
Plasmid	PTU-FK	NZ_CP029588	216772	DLJ66_RS26670	WP_004098958.1	1048	RG
Plasmid	PTU-FK	NZ_CP029588	216772	DLJ66_RS26675	WP_000758228.1	146	RG
Plasmid	PTU-FK	NZ_CP029588	216772	DLJ66_RS26680	WP_004098955.1	815	RG	other				phrog_12316
Plasmid	PTU-FK	NZ_CP029588	216772	DLJ66_RS26685	WP_000843497.1	65	RG
Plasmid	PTU-FK	NZ_CP029588	216772	DLJ66_RS26690	WP_004118669.1	245	RG	other				phrog_7767
Plasmid	PTU-FK	NZ_CP029588	216772	DLJ66_RS26695	WP_001023257.1	149	RG
Plasmid	PTU-FK	NZ_CP029588	216772	DLJ66_RS26700	WP_000925242.1	605	RG
Plasmid	PTU-FK	NZ_CP029588	216772	DLJ66_RS26705	WP_001378118.1	296	RG
Plasmid	PTU-FK	NZ_CP029588	216772	DLJ66_RS26710	WP_000025662.1	126	RG
Plasmid	PTU-FK	NZ_CP029588	216772	DLJ66_RS26715	WP_004118344.1	309	RG
Plasmid	PTU-FK	NZ_CP029588	216772	DLJ66_RS26720	WP_001188930.1	226	RG
Plasmid	PTU-FK	NZ_CP029588	216772	DLJ66_RS26725	WP_004152084.1	466	RG
Plasmid	PTU-FK	NZ_CP029588	216772	DLJ66_RS26730	WP_004152085.1	144	RG
Plasmid	PTU-FK	NZ_CP029588	216772	DLJ66_RS26735	WP_004152086.1	59	NRG
Plasmid	PTU-FK	NZ_CP029588	216772	DLJ66_RS26745	WP_031944101.1	169	NRG
Plasmid	PTU-FK	NZ_CP029588	216772	DLJ66_RS26750	WP_004152091.1	165	NRG	other				phrog_1249
Plasmid	PTU-FK	NZ_CP029588	216772	DLJ66_RS26755	WP_004152092.1	108	RG		Defense-strict			csa3_I_II_III_IV_V_VI_2
Plasmid	PTU-FK	NZ_CP029588	216772	DLJ66_RS26760	WP_014386151.1	237	RG
Plasmid	PTU-FK	NZ_CP029588	216772	DLJ66_RS26765	WP_004182005.1	181	RG
Plasmid	PTU-FK	NZ_CP029588	216772	DLJ66_RS26770	WP_004152095.1	120	RG
Plasmid	PTU-FK	NZ_CP029588	216772	DLJ66_RS26780	WP_004152096.1	178	RG	other				phrog_1249
Plasmid	PTU-FK	NZ_CP029588	216772	DLJ66_RS26785	WP_004152097.1	141	RG
Plasmid	PTU-FK	NZ_CP029588	216772	DLJ66_RS26790	WP_004152098.1	429	RG
Plasmid	PTU-FK	NZ_CP029588	216772	DLJ66_RS26795	WP_004152099.1	583	RG				Plasmid partition	parA
Plasmid	PTU-FK	NZ_CP029588	216772	DLJ66_RS26800	WP_004152100.1	120	RG
Plasmid	PTU-FK	NZ_CP029588	216772	DLJ66_RS26805	WP_004152101.1	116	RG		Defense-strict			csa3_I_II_III_IV_V_VI_2
Plasmid	PTU-FK	NZ_CP029588	216772	DLJ66_RS26810	WP_004152102.1	89	RG
Plasmid	PTU-FK	NZ_CP029588	216772	DLJ66_RS26815	WP_004152103.1	191	RG
Plasmid	PTU-FK	NZ_CP029588	216772	DLJ66_RS26820	WP_004152104.1	164	RG
Plasmid	PTU-FK	NZ_CP029588	216772	DLJ66_RS26825	WP_004152105.1	122	RG
Plasmid	PTU-FK	NZ_CP029588	216772	DLJ66_RS26830	WP_004152106.1	67	RG
Plasmid	PTU-FK	NZ_CP029588	216772	DLJ66_RS26835	WP_004152107.1	85	RG
Plasmid	PTU-FK	NZ_CP029588	216772	DLJ66_RS26840	WP_004152108.1	84	RG
Plasmid	PTU-FK	NZ_CP029588	216772	DLJ66_RS26845	WP_003026799.1	88	RG
Plasmid	PTU-FK	NZ_CP029588	216772	DLJ66_RS26850	WP_003026803.1	160	RG	other				phrog_1758
Plasmid	PTU-FK	NZ_CP029588	216772	DLJ66_RS26855	WP_020314316.1	448	RG	integration and excision		Tnp_ISEscan		phrog_151; ISNCY family transposase (translation)
Plasmid	PTU-FK	NZ_CP029588	216772	DLJ66_RS26865	WP_004152113.1	320	RG
Plasmid	PTU-FK	NZ_CP029588	216772	DLJ66_RS26870	WP_009483782.1	249	NRG
Plasmid	PTU-FK	NZ_CP029588	216772	DLJ66_RS26880	WP_004152115.1	65	RG
Plasmid	PTU-FK	NZ_CP029588	216772	DLJ66_RS26885	WP_004152116.1	931	RG	other	Defense-cut_ga			Dodola_DolB; phrog_4871
Plasmid	PTU-FK	NZ_CP029588	216772	DLJ66_RS26890	WP_004152117.1	189	RG	other				phrog_432
Plasmid	PTU-FK	NZ_CP029588	216772	DLJ66_RS26895	WP_004152118.1	93	RG	integration and excision				phrog_1840
Plasmid	PTU-FK	NZ_CP029588	216772	DLJ66_RS29005	WP_004118208.1	87	RG
Plasmid	PTU-FK	NZ_CP029588	216772	DLJ66_RS29010	WP_004118209.1	87	RG	integration and excision				phrog_1013
Plasmid	PTU-FK	NZ_CP029588	216772	DLJ66_RS26915	WP_014386148.1	326	RG	integration and excision		Tnp_ISfinder		phrog_3598; IS5-like element ISKpn26 family transposase (translation)
Plasmid	PTU-FK	NZ_CP029588	216772	DLJ66_RS26935	WP_004152692.1	289	RG
Plasmid	PTU-FK	NZ_CP029588	216772	DLJ66_RS26940	WP_004152693.1	336	RG
Plasmid	PTU-FK	NZ_CP029588	216772	DLJ66_RS26945	WP_004152694.1	275	RG
Plasmid	PTU-FK	NZ_CP029588	216772	DLJ66_RS26950	WP_004152695.1	287	RG
Plasmid	PTU-FK	NZ_CP029588	216772	DLJ66_RS26955	WP_014386147.1	275	RG
Plasmid	PTU-FK	NZ_CP029588	216772	DLJ66_RS26965	WP_004217321.1	234	RG			Tnp_ISfinder		IS6-like element IS26 family transposase (translation)
Plasmid	PTU-FK	NZ_CP029588	216772	DLJ66_RS26975	WP_044117068.1	222	RG			Tnp_ISEscan		IS6 family transposase (translation)
Plasmid	PTU-FK	NZ_CP029588	216772	DLJ66_RS26980	WP_032409011.1	174	RG	DNA, RNA and nucleotide metabolism		Recombinase		phrog_125; PF00239
Plasmid	PTU-FK	NZ_CP029588	216772	DLJ66_RS26990	WP_001214976.1	135	RG
Plasmid	PTU-FK	NZ_CP029588	216772	DLJ66_RS26995	WP_000058717.1	294	RG
Plasmid	PTU-FK	NZ_CP029588	216772	DLJ66_RS27000	WP_000804064.1	399	RG				AMR	tet(A)
Plasmid	PTU-FK	NZ_CP029588	216772	DLJ66_RS27005	WP_000164043.1	216	RG
Plasmid	PTU-FK	NZ_CP029588	216772	DLJ66_RS27010	WP_032140899.1	80	RG
Plasmid	PTU-FK	NZ_CP029588	216772	DLJ66_RS27020	WP_001067855.1	234	RG			Tnp_ISfinder		IS6-like element IS26 family transposase (translation)
Plasmid	PTU-FK	NZ_CP029588	216772	DLJ66_RS27030	WP_001334766.1	276	RG				AMR	blaOXA-1
Plasmid	PTU-FK	NZ_CP029588	216772	DLJ66_RS27035	WP_063840321.1	184	RG				AMR	aac(6')-Ib-cr5
Plasmid	PTU-FK	NZ_CP029588	216772	DLJ66_RS27040	WP_004217321.1	234	RG			Tnp_ISfinder		IS6-like element IS26 family transposase (translation)
Plasmid	PTU-FK	NZ_CP029588	216772	DLJ66_RS27050	WP_001393253.1	110	RG
Plasmid	PTU-FK	NZ_CP029588	216772	DLJ66_RS27055	WP_000239590.1	291	RG				AMR	blaCTX-M-15
Plasmid	PTU-FK	NZ_CP029588	216772	DLJ66_RS27060	WP_000608644.1	420	RG	integration and excision		Tnp_ISfinder		phrog_11704; IS1380-like element ISEc9 family transposase (translation)
Plasmid	PTU-FK	NZ_CP029588	216772	DLJ66_RS27070	WP_001235713.1	185	RG	DNA, RNA and nucleotide metabolism		Recombinase		phrog_125; PF00239
Plasmid	PTU-FK	NZ_CP029588	216772	DLJ66_RS27075	WP_000027057.1	286	RG				AMR	blaTEM-1
Plasmid	PTU-FK	NZ_CP029588	216772	DLJ66_RS27085	WP_110082633.1	153	RG	DNA, RNA and nucleotide metabolism		Recombinase		phrog_125; PF00239
Plasmid	PTU-FK	NZ_CP029588	216772	DLJ66_RS27090	WP_001389365.1	254	RG			Tnp_ISfinder		IS6-like element IS6100 family transposase (translation)
Plasmid	PTU-FK	NZ_CP029588	216772	DLJ66_RS27100	WP_000130000.1	101	RG
Plasmid	PTU-FK	NZ_CP029588	216772	DLJ66_RS27105	WP_000184001.1	401	RG
Plasmid	PTU-FK	NZ_CP029588	216772	DLJ66_RS27110	WP_000376616.1	67	RG
Plasmid	PTU-FK	NZ_CP029588	216772	DLJ66_RS27120	WP_000259031.1	279	RG				AMR	sul1
Plasmid	PTU-FK	NZ_CP029588	216772	DLJ66_RS27125	WP_000679427.1	115	RG	moron, auxiliary metabolic gene and host takeover				phrog_1395
Plasmid	PTU-FK	NZ_CP029588	216772	DLJ66_RS27130	WP_001206356.1	263	RG				AMR	aadA2
Plasmid	PTU-FK	NZ_CP029588	216772	DLJ66_RS27135	WP_001336345.1	96	RG
Plasmid	PTU-FK	NZ_CP029588	216772	DLJ66_RS27140	WP_001083725.1	165	RG	DNA, RNA and nucleotide metabolism			AMR	dfrA12; phrog_316
Plasmid	PTU-FK	NZ_CP029588	216772	DLJ66_RS27145	WP_000845039.1	337	RG	integration and excision		Recombinase		phrog_216; PF00589
Plasmid	PTU-FK	NZ_CP029588	216772	DLJ66_RS29020	WP_000454193.1	116	RG
Plasmid	PTU-FK	NZ_CP029588	216772	DLJ66_RS27165	WP_001067855.1	234	RG			Tnp_ISfinder		IS6-like element IS26 family transposase (translation)
Plasmid	PTU-FK	NZ_CP029588	216772	DLJ66_RS27175	WP_001553819.1	965	RG	integration and excision		Tnp_ISEscan		phrog_7951; Tn3-like element Tn5403 family transposase (translation)
Plasmid	PTU-FK	NZ_CP029588	216772	DLJ66_RS27185	WP_001398199.1	133	RG	moron, auxiliary metabolic gene and host takeover				phrog_1936
Plasmid	PTU-FK	NZ_CP029588	216772	DLJ66_RS29025	WP_000557619.1	85	RG
Plasmid	PTU-FK	NZ_CP029588	216772	DLJ66_RS27190	WP_000616807.1	217	RG
Plasmid	PTU-FK	NZ_CP029588	216772	DLJ66_RS27215	WP_004099067.1	285	RG				Plasmid replication	replication_initiation_protein
Plasmid	PTU-FK	NZ_CP029588	216772	DLJ66_RS27220	WP_014386216.1	25	RG
Plasmid	PTU-FK	NZ_CP029588	216772	DLJ66_RS27225	WP_004099069.1	92	RG
Plasmid	PTU-FK	NZ_CP029588	216772	DLJ66_RS27230	WP_064762441.1	159	RG		Defense-cut_ga			drmC
Plasmid	PTU-FK	NZ_CP029588	216772	DLJ66_RS27240	WP_014386214.1	680	RG		Defense-cut_ga			SspE
Plasmid	PTU-FK	NZ_CP029588	216772	DLJ66_RS27245	WP_000443938.1	483	RG		Defense-cut_ga			SspE
Plasmid	PTU-FK	NZ_CP029588	216772	DLJ66_RS27270	WP_009310009.1	251	RG
Plasmid	PTU-FK	NZ_CP029588	216772	DLJ66_RS27275	WP_040182250.1	1094	RG	DNA, RNA and nucleotide metabolism	Defense-strict			Type_I_REases_FAM_0.einsi_trimmed; phrog_16
Plasmid	PTU-FK	NZ_CP029588	216772	DLJ66_RS27280	WP_032408859.1	594	NRG
Plasmid	PTU-FK	NZ_CP029588	216772	DLJ66_RS27285	WP_014386211.1	227	NRG		Defense-cut_ga			E2_II
Plasmid	PTU-FK	NZ_CP029588	216772	DLJ66_RS27290	WP_014386210.1	408	NRG		Defense-strict			Type_I_S_51
Plasmid	PTU-FK	NZ_CP029588	216772	DLJ66_RS27295	WP_014386209.1	507	RG	other	Defense-strict			Type_I_MTases_FAM_0; phrog_6380
Plasmid	PTU-FK	NZ_CP029588	216772	DLJ66_RS27305	WP_004152380.1	197	RG
Plasmid	PTU-FK	NZ_CP029588	216772	DLJ66_RS27310	WP_014386207.1	241	RG	other				phrog_5529
Plasmid	PTU-FK	NZ_CP029588	216772	DLJ66_RS27315	WP_014386206.1	1752	NRG
Plasmid	PTU-FK	NZ_CP029588	216772	DLJ66_RS29035	WP_014343485.1	229	NRG
Plasmid	PTU-FK	NZ_CP029588	216772	DLJ66_RS27330	WP_013214036.1	243	RG
Plasmid	PTU-FK	NZ_CP029588	216772	DLJ66_RS27335	WP_013214035.1	200	NRG
Plasmid	PTU-FK	NZ_CP029588	216772	DLJ66_RS27340	WP_013214034.1	940	NRG
Plasmid	PTU-FK	NZ_CP029588	216772	DLJ66_RS27345	WP_072157884.1	459	RG
Plasmid	PTU-FK	NZ_CP029588	216772	DLJ66_RS27350	WP_013214032.1	147	NRG
Plasmid	PTU-FK	NZ_CP029588	216772	DLJ66_RS27355	WP_013214031.1	185	NRG
Plasmid	PTU-FK	NZ_CP029588	216772	DLJ66_RS27360	WP_032440623.1	79	NRG
Plasmid	PTU-FK	NZ_CP029588	216772	DLJ66_RS27365	WP_004152677.1	250	NRG
Plasmid	PTU-FK	NZ_CP029588	216772	DLJ66_RS27370	WP_013214030.1	108	RG
Plasmid	PTU-FK	NZ_CP029588	216772	DLJ66_RS27375	WP_013214029.1	82	NRG
Plasmid	PTU-FK	NZ_CP029588	216772	DLJ66_RS27380	WP_004152674.1	84	NRG
Plasmid	PTU-FK	NZ_CP029588	216772	DLJ66_RS27385	WP_014343489.1	651	RG
Plasmid	PTU-FK	NZ_CP029588	216772	DLJ66_RS27390	WP_004193871.1	212	RG
Plasmid	PTU-FK	NZ_CP029588	216772	DLJ66_RS27395	WP_013214027.1	329	RG
Plasmid	PTU-FK	NZ_CP029588	216772	DLJ66_RS27400	WP_004194979.1	133	NRG
Plasmid	PTU-FK	NZ_CP029588	216772	DLJ66_RS27405	WP_013214026.1	211	NRG
Plasmid	PTU-FK	NZ_CP029588	216772	DLJ66_RS27410	WP_013214025.1	129	NRG
Plasmid	PTU-FK	NZ_CP029588	216772	DLJ66_RS27415	WP_013214024.1	879	NRG
Plasmid	PTU-FK	NZ_CP029588	216772	DLJ66_RS27420	WP_014343490.1	132	NRG
Plasmid	PTU-FK	NZ_CP029588	216772	DLJ66_RS27435	WP_032408906.1	138	NRG
Plasmid	PTU-FK	NZ_CP029588	216772	DLJ66_RS27440	WP_014386200.1	103	NRG
Plasmid	PTU-FK	NZ_CP029588	216772	DLJ66_RS27445	WP_014386199.1	72	NRG
Plasmid	PTU-FK	NZ_CP029588	216772	DLJ66_RS27450	WP_014386198.1	96	NRG
Plasmid	PTU-FK	NZ_CP029588	216772	DLJ66_RS27455	WP_014386197.1	136	NRG
Plasmid	PTU-FK	NZ_CP029588	216772	DLJ66_RS27460	WP_014386196.1	194	NRG
Plasmid	PTU-FK	NZ_CP029588	216772	DLJ66_RS27465	WP_014386195.1	190	NRG
Plasmid	PTU-FK	NZ_CP029588	216772	DLJ66_RS27470	WP_014386194.1	474	NRG
Plasmid	PTU-FK	NZ_CP029588	216772	DLJ66_RS27475	WP_014386193.1	246	RG
Plasmid	PTU-FK	NZ_CP029588	216772	DLJ66_RS27480	WP_004152602.1	188	RG
Plasmid	PTU-FK	NZ_CP029588	216772	DLJ66_RS27485	WP_004144424.1	101	RG
Plasmid	PTU-FK	NZ_CP029588	216772	DLJ66_RS27490	WP_004194426.1	122	RG
Plasmid	PTU-FK	NZ_CP029588	216772	DLJ66_RS27495	WP_171773970.1	68	NRG
Plasmid	PTU-FK	NZ_CP029588	216772	DLJ66_RS27500	WP_014386192.1	239	NRG
Plasmid	PTU-FK	NZ_CP029588	216772	DLJ66_RS27505	WP_072145360.1	138	NRG
Plasmid	PTU-FK	NZ_CP029588	216772	DLJ66_RS27510	WP_004178063.1	161	NRG	other				phrog_21776
Plasmid	PTU-FK	NZ_CP029588	216772	DLJ66_RS27515	WP_014386191.1	109	NRG
Plasmid	PTU-FK	NZ_CP029588	216772	DLJ66_RS27520	WP_004182076.1	273	NRG
Plasmid	PTU-FK	NZ_CP029588	216772	DLJ66_RS27540	WP_013023817.1	137	NRG	transcription regulation	Defense-cut_ga			RosmerTA_RmrA_2634882613; phrog_1373
Plasmid	PTU-FK	NZ_CP029588	216772	DLJ66_RS27545	WP_004152721.1	92	RG	transcription regulation	Defense-cut_ga			RosmerTA_RmrA_2677172838; phrog_1373
Plasmid	PTU-FK	NZ_CP029588	216772	DLJ66_RS27550	WP_014386190.1	106	RG		Defense-cut_ga			Menshen_NsnC_2525488910
Plasmid	PTU-FK	NZ_CP029588	216772	DLJ66_RS27555	WP_014386189.1	74	NRG
Plasmid	PTU-FK	NZ_CP029588	216772	DLJ66_RS27560	WP_014386188.1	70	NRG
Plasmid	PTU-FK	NZ_CP029588	216772	DLJ66_RS27565	WP_014386187.1	108	NRG
Plasmid	PTU-FK	NZ_CP029588	216772	DLJ66_RS27580	WP_014386186.1	116	NRG
Plasmid	PTU-FK	NZ_CP029588	216772	DLJ66_RS27585	WP_032408902.1	90	NRG
Plasmid	PTU-FK	NZ_CP029588	216772	DLJ66_RS27590	WP_014386185.1	161	RG
Plasmid	PTU-FK	NZ_CP029588	216772	DLJ66_RS27595	WP_014386184.1	52	RG	moron, auxiliary metabolic gene and host takeover	Defense-strict			Hok; phrog_251
Plasmid	PTU-FK	NZ_CP029588	216772	DLJ66_RS27600	WP_014386183.1	88	RG
Plasmid	PTU-FK	NZ_CP029588	216772	DLJ66_RS27605	WP_032408901.1	163	RG	other				phrog_1758
Plasmid	PTU-FK	NZ_CP029588	216772	DLJ66_RS27610	WP_032408900.1	83	NRG
Plasmid	PTU-FK	NZ_CP029588	216772	DLJ66_RS27620	WP_014386180.1	116	RG			Tnp_ISEscan		IS66 family insertion sequence element accessory protein TnpB (translation)
Plasmid	PTU-FK	NZ_CP029588	216772	DLJ66_RS27625	WP_014386179.1	146	RG	integration and excision		Tnp_ISEscan		phrog_1013; IS66 family insertion sequence hypothetical protein (translation)
Plasmid	PTU-FK	NZ_CP029588	216772	DLJ66_RS27630	WP_032408898.1	251	NRG	transcription regulation				phrog_14147
Plasmid	PTU-FK	NZ_CP029588	216772	DLJ66_RS27635	WP_014386177.1	337	NRG
Plasmid	PTU-FK	NZ_CP029588	216772	DLJ66_RS27640	WP_014386176.1	303	NRG
Plasmid	PTU-FK	NZ_CP029588	216772	DLJ66_RS27645	WP_014386175.1	462	NRG
Plasmid	PTU-FK	NZ_CP029588	216772	DLJ66_RS27665	WP_001471748.1	387	NRG
Plasmid	PTU-FK	NZ_CP029588	216772	DLJ66_RS27670	WP_014386172.1	416	RG
Plasmid	PTU-FK	NZ_CP029588	216772	DLJ66_RS27675	WP_014386171.1	272	RG
Plasmid	PTU-FK	NZ_CP029588	216772	DLJ66_RS27680	WP_000197183.1	284	RG
Plasmid	PTU-FK	NZ_CP029588	216772	DLJ66_RS27685	WP_001327073.1	343	RG
Plasmid	PTU-FK	NZ_CP029588	216772	DLJ66_RS27695	WP_000952529.1	320	RG
Plasmid	PTU-FK	NZ_CP029588	216772	DLJ66_RS27700	WP_014386170.1	309	RG
Plasmid	PTU-FK	NZ_CP029588	216772	DLJ66_RS27705	WP_000082700.1	149	RG
Plasmid	PTU-FK	NZ_CP029588	216772	DLJ66_RS27710	WP_014386169.1	204	NRG
Plasmid	PTU-FK	NZ_CP029588	216772	DLJ66_RS27715	WP_000611945.1	331	RG	other				phrog_2640
Plasmid	PTU-FK	NZ_CP029588	216772	DLJ66_RS27720	WP_014386168.1	382	RG
Plasmid	PTU-FK	NZ_CP029588	216772	DLJ66_RS27725	WP_032408895.1	385	RG
Plasmid	PTU-FK	NZ_CP029588	216772	DLJ66_RS27730	WP_014386166.1	224	NRG
Plasmid	PTU-FK	NZ_CP029588	216772	DLJ66_RS27735	WP_000103648.1	144	RG
Plasmid	PTU-FK	NZ_CP029588	216772	DLJ66_RS27745	WP_032408893.1	76	RG
Plasmid	PTU-FK	NZ_CP029588	216772	DLJ66_RS27750	WP_014386165.1	138	RG
Plasmid	PTU-FK	NZ_CP029588	216772	DLJ66_RS27755	WP_074422984.1	322	RG	integration and excision		Tnp_ISfinder		phrog_2262; IS5 family transposase (translation)
Plasmid	PTU-FK	NZ_CP029588	216772	DLJ66_RS27760	WP_032408891.1	124	NRG
Plasmid	PTU-FK	NZ_CP029588	216772	DLJ66_RS27765	WP_004152639.1	108	RG
Plasmid	PTU-FK	NZ_CP029588	216772	DLJ66_RS27770	WP_014386162.1	242	NRG
Plasmid	PTU-FK	NZ_CP029588	216772	DLJ66_RS27775	WP_014386161.1	143	NRG
Plasmid	PTU-FK	NZ_CP029588	216772	DLJ66_RS27780	WP_014386160.1	685	NRG	DNA, RNA and nucleotide metabolism			Plasmid partition	parB; phrog_1033
Plasmid	PTU-FK	NZ_CP029588	216772	DLJ66_RS27785	WP_014386159.1	82	RG
Plasmid	PTU-FK	NZ_CP029588	216772	DLJ66_RS27790	WP_014386158.1	180	RG	DNA, RNA and nucleotide metabolism				phrog_44
Plasmid	PTU-FK	NZ_CP029588	216772	DLJ66_RS27805	WP_004152756.1	187	NRG		Defense-cut_ga			Type_II_MTases_FAM_6
Plasmid	PTU-FK	NZ_CP029588	216772	DLJ66_RS27810	WP_014386157.1	451	RG
Plasmid	PTU-FK	NZ_CP029588	216772	DLJ66_RS27815	WP_001568051.1	76	RG
Plasmid	PTU-FK	NZ_CP029588	216772	DLJ66_RS27820	WP_004178072.1	75	NRG
Plasmid	PTU-FK	NZ_CP029588	216772	DLJ66_RS27835	WP_004118473.1	105	RG
Plasmid	PTU-FK	NZ_CP029588	216772	DLJ66_RS27840	WP_004152754.1	84	RG	DNA, RNA and nucleotide metabolism				phrog_1105
Plasmid	PTU-FK	NZ_CP029588	216772	DLJ66_RS27845	WP_004118478.1	141	RG	moron, auxiliary metabolic gene and host takeover				phrog_10132
Plasmid	PTU-FK	NZ_CP029588	216772	DLJ66_RS27855	WP_004118481.1	76	NRG
Plasmid	PTU-FK	NZ_CP029588	216772	DLJ66_RS27860	WP_004182047.1	141	RG	DNA, RNA and nucleotide metabolism				phrog_811
Plasmid	PTU-FK	NZ_CP029588	216772	DLJ66_RS27865	WP_014386156.1	423	RG	DNA, RNA and nucleotide metabolism				phrog_1268
Plasmid	PTU-FK	NZ_CP029588	216772	DLJ66_RS27890	WP_004152062.1	323	RG	DNA, RNA and nucleotide metabolism			Plasmid partition	parB; phrog_1146
Plasmid	PTU-FK	NZ_CP029588	216772	DLJ66_RS27895	WP_000523813.1	388	RG	DNA, RNA and nucleotide metabolism			Plasmid partition	parA; phrog_164
Plasmid	PTU-FK	NZ_CP029588	216772	DLJ66_RS27900	WP_000200070.1	336	RG	DNA, RNA and nucleotide metabolism			Plasmid replication	replication_initiation_protein; phrog_775
Plasmid	PTU-FK	NZ_CP029588	216772	DLJ66_RS27910	WP_001515717.1	246	RG	integration and excision		Recombinase		phrog_216; PF00589
Plasmid	PTU-E3	NZ_CP029589	5251	DLJ66_RS27920	WP_014386475.1	106	NRG
Plasmid	PTU-E3	NZ_CP029589	5251	DLJ66_RS27930	WP_023144844.1	53	NRG
Plasmid	PTU-E3	NZ_CP029589	5251	DLJ66_RS27935	WP_023312615.1	206	NRG		Defense-cut_ga			AbiLii2
Plasmid	PTU-E3	NZ_CP029589	5251	DLJ66_RS27940	WP_014386473.1	451	NRG		Defense-strict			AbiLi2
Plasmid	PTU-E3	NZ_CP029589	5251	DLJ66_RS29080	WP_000137423.1	70	NRG
Plasmid	PTU-E3	NZ_CP029589	5251	DLJ66_RS29085	WP_013631087.1	161	NRG
Plasmid	PTU-FK	NZ_CP029591	219996	DLJ67_RS26600	WP_013214024.1	879	NRG
Plasmid	PTU-FK	NZ_CP029591	219996	DLJ67_RS26605	WP_013214025.1	129	NRG
Plasmid	PTU-FK	NZ_CP029591	219996	DLJ67_RS26610	WP_013214026.1	211	NRG
Plasmid	PTU-FK	NZ_CP029591	219996	DLJ67_RS26615	WP_004194979.1	133	NRG
Plasmid	PTU-FK	NZ_CP029591	219996	DLJ67_RS26620	WP_013214027.1	329	RG
Plasmid	PTU-FK	NZ_CP029591	219996	DLJ67_RS26625	WP_004193871.1	212	RG
Plasmid	PTU-FK	NZ_CP029591	219996	DLJ67_RS26630	WP_014343489.1	651	RG
Plasmid	PTU-FK	NZ_CP029591	219996	DLJ67_RS26635	WP_004152674.1	84	NRG
Plasmid	PTU-FK	NZ_CP029591	219996	DLJ67_RS26640	WP_013214029.1	82	NRG
Plasmid	PTU-FK	NZ_CP029591	219996	DLJ67_RS26645	WP_013214030.1	108	RG
Plasmid	PTU-FK	NZ_CP029591	219996	DLJ67_RS26650	WP_004152677.1	250	NRG
Plasmid	PTU-FK	NZ_CP029591	219996	DLJ67_RS26655	WP_032440623.1	79	NRG
Plasmid	PTU-FK	NZ_CP029591	219996	DLJ67_RS26660	WP_013214031.1	185	NRG
Plasmid	PTU-FK	NZ_CP029591	219996	DLJ67_RS26665	WP_013214032.1	147	NRG
Plasmid	PTU-FK	NZ_CP029591	219996	DLJ67_RS26670	WP_072157884.1	459	RG
Plasmid	PTU-FK	NZ_CP029591	219996	DLJ67_RS26675	WP_013214034.1	940	NRG
Plasmid	PTU-FK	NZ_CP029591	219996	DLJ67_RS26680	WP_013214035.1	200	NRG
Plasmid	PTU-FK	NZ_CP029591	219996	DLJ67_RS26685	WP_013214036.1	243	RG
Plasmid	PTU-FK	NZ_CP029591	219996	DLJ67_RS29045	WP_014343485.1	229	NRG
Plasmid	PTU-FK	NZ_CP029591	219996	DLJ67_RS26700	WP_014386206.1	1752	NRG
Plasmid	PTU-FK	NZ_CP029591	219996	DLJ67_RS26705	WP_014386207.1	241	RG	other				phrog_5529
Plasmid	PTU-FK	NZ_CP029591	219996	DLJ67_RS26710	WP_004152380.1	197	RG
Plasmid	PTU-FK	NZ_CP029591	219996	DLJ67_RS26720	WP_014386209.1	507	RG	other	Defense-strict			Type_I_MTases_FAM_0; phrog_6380
Plasmid	PTU-FK	NZ_CP029591	219996	DLJ67_RS26725	WP_014386210.1	408	NRG		Defense-strict			Type_I_S_51
Plasmid	PTU-FK	NZ_CP029591	219996	DLJ67_RS26730	WP_014386211.1	227	NRG		Defense-cut_ga			E2_II
Plasmid	PTU-FK	NZ_CP029591	219996	DLJ67_RS26735	WP_032408859.1	594	NRG
Plasmid	PTU-FK	NZ_CP029591	219996	DLJ67_RS26740	WP_040182250.1	1094	RG	DNA, RNA and nucleotide metabolism	Defense-strict			Type_I_REases_FAM_0.einsi_trimmed; phrog_16
Plasmid	PTU-FK	NZ_CP029591	219996	DLJ67_RS26745	WP_009310009.1	251	RG
Plasmid	PTU-FK	NZ_CP029591	219996	DLJ67_RS26770	WP_000443938.1	483	RG		Defense-cut_ga			SspE
Plasmid	PTU-FK	NZ_CP029591	219996	DLJ67_RS26775	WP_014386214.1	680	RG		Defense-cut_ga			SspE
Plasmid	PTU-FK	NZ_CP029591	219996	DLJ67_RS26785	WP_064762441.1	159	RG		Defense-cut_ga			drmC
Plasmid	PTU-FK	NZ_CP029591	219996	DLJ67_RS26790	WP_004099069.1	92	RG
Plasmid	PTU-FK	NZ_CP029591	219996	DLJ67_RS26795	WP_014386216.1	25	RG
Plasmid	PTU-FK	NZ_CP029591	219996	DLJ67_RS26800	WP_004099067.1	285	RG				Plasmid replication	replication_initiation_protein
Plasmid	PTU-FK	NZ_CP029591	219996	DLJ67_RS26825	WP_000616807.1	217	RG
Plasmid	PTU-FK	NZ_CP029591	219996	DLJ67_RS29055	WP_000557619.1	85	RG
Plasmid	PTU-FK	NZ_CP029591	219996	DLJ67_RS26830	WP_001398199.1	133	RG	moron, auxiliary metabolic gene and host takeover				phrog_1936
Plasmid	PTU-FK	NZ_CP029591	219996	DLJ67_RS26840	WP_001553819.1	965	RG	integration and excision		Tnp_ISEscan		phrog_7951; Tn3-like element Tn5403 family transposase (translation)
Plasmid	PTU-FK	NZ_CP029591	219996	DLJ67_RS26850	WP_001067855.1	234	RG			Tnp_ISfinder		IS6-like element IS26 family transposase (translation)
Plasmid	PTU-FK	NZ_CP029591	219996	DLJ67_RS26860	WP_000219391.1	301	RG				AMR	mph(A)
Plasmid	PTU-FK	NZ_CP029591	219996	DLJ67_RS26865	WP_000004159.1	412	RG
Plasmid	PTU-FK	NZ_CP029591	219996	DLJ67_RS26870	WP_001137892.1	194	RG
Plasmid	PTU-FK	NZ_CP029591	219996	DLJ67_RS26885	WP_001389365.1	254	RG			Tnp_ISfinder		IS6-like element IS6100 family transposase (translation)
Plasmid	PTU-FK	NZ_CP029591	219996	DLJ67_RS26895	WP_000130000.1	101	RG
Plasmid	PTU-FK	NZ_CP029591	219996	DLJ67_RS26900	WP_000184001.1	401	RG
Plasmid	PTU-FK	NZ_CP029591	219996	DLJ67_RS26905	WP_000376616.1	67	RG
Plasmid	PTU-FK	NZ_CP029591	219996	DLJ67_RS26915	WP_000259031.1	279	RG				AMR	sul1
Plasmid	PTU-FK	NZ_CP029591	219996	DLJ67_RS26920	WP_000679427.1	115	RG	moron, auxiliary metabolic gene and host takeover				phrog_1395
Plasmid	PTU-FK	NZ_CP029591	219996	DLJ67_RS26925	WP_001206356.1	263	RG				AMR	aadA2
Plasmid	PTU-FK	NZ_CP029591	219996	DLJ67_RS26930	WP_001336345.1	96	RG
Plasmid	PTU-FK	NZ_CP029591	219996	DLJ67_RS26935	WP_001083725.1	165	RG	DNA, RNA and nucleotide metabolism			AMR	dfrA12; phrog_316
Plasmid	PTU-FK	NZ_CP029591	219996	DLJ67_RS26940	WP_000845039.1	337	RG	integration and excision		Recombinase		phrog_216; PF00589
Plasmid	PTU-FK	NZ_CP029591	219996	DLJ67_RS29065	WP_000454193.1	116	RG
Plasmid	PTU-FK	NZ_CP029591	219996	DLJ67_RS26950	WP_000147567.1	186	RG	DNA, RNA and nucleotide metabolism		Recombinase		phrog_125; PF00239
Plasmid	PTU-FK	NZ_CP029591	219996	DLJ67_RS26960	WP_000027057.1	286	RG				AMR	blaTEM-1
Plasmid	PTU-FK	NZ_CP029591	219996	DLJ67_RS26965	WP_001235713.1	185	RG	DNA, RNA and nucleotide metabolism		Recombinase		phrog_125; PF00239
Plasmid	PTU-FK	NZ_CP029591	219996	DLJ67_RS26975	WP_000608644.1	420	RG	integration and excision		Tnp_ISfinder		phrog_11704; IS1380-like element ISEc9 family transposase (translation)
Plasmid	PTU-FK	NZ_CP029591	219996	DLJ67_RS26980	WP_000239590.1	291	RG				AMR	blaCTX-M-15
Plasmid	PTU-FK	NZ_CP029591	219996	DLJ67_RS26985	WP_001393253.1	110	RG
Plasmid	PTU-FK	NZ_CP029591	219996	DLJ67_RS26995	WP_004217321.1	234	RG			Tnp_ISfinder		IS6-like element IS26 family transposase (translation)
Plasmid	PTU-FK	NZ_CP029591	219996	DLJ67_RS27000	WP_063840321.1	184	RG				AMR	aac(6')-Ib-cr5
Plasmid	PTU-FK	NZ_CP029591	219996	DLJ67_RS27005	WP_001334766.1	276	RG				AMR	blaOXA-1
Plasmid	PTU-FK	NZ_CP029591	219996	DLJ67_RS27015	WP_001067855.1	234	RG			Tnp_ISfinder		IS6-like element IS26 family transposase (translation)
Plasmid	PTU-FK	NZ_CP029591	219996	DLJ67_RS27025	WP_032140899.1	80	RG
Plasmid	PTU-FK	NZ_CP029591	219996	DLJ67_RS27030	WP_000164043.1	216	RG
Plasmid	PTU-FK	NZ_CP029591	219996	DLJ67_RS27035	WP_000804064.1	399	RG				AMR	tet(A)
Plasmid	PTU-FK	NZ_CP029591	219996	DLJ67_RS27040	WP_000058717.1	294	RG
Plasmid	PTU-FK	NZ_CP029591	219996	DLJ67_RS27045	WP_001214976.1	135	RG
Plasmid	PTU-FK	NZ_CP029591	219996	DLJ67_RS27055	WP_032409011.1	174	RG	DNA, RNA and nucleotide metabolism		Recombinase		phrog_125; PF00239
Plasmid	PTU-FK	NZ_CP029591	219996	DLJ67_RS27060	WP_044117068.1	222	RG			Tnp_ISEscan		IS6 family transposase (translation)
Plasmid	PTU-FK	NZ_CP029591	219996	DLJ67_RS27070	WP_004217321.1	234	RG			Tnp_ISfinder		IS6-like element IS26 family transposase (translation)
Plasmid	PTU-FK	NZ_CP029591	219996	DLJ67_RS27080	WP_014386147.1	275	RG
Plasmid	PTU-FK	NZ_CP029591	219996	DLJ67_RS27085	WP_004152695.1	287	RG
Plasmid	PTU-FK	NZ_CP029591	219996	DLJ67_RS27090	WP_004152694.1	275	RG
Plasmid	PTU-FK	NZ_CP029591	219996	DLJ67_RS27095	WP_004152693.1	336	RG
Plasmid	PTU-FK	NZ_CP029591	219996	DLJ67_RS27100	WP_004152692.1	289	RG
Plasmid	PTU-FK	NZ_CP029591	219996	DLJ67_RS27120	WP_014386148.1	326	RG	integration and excision		Tnp_ISfinder		phrog_3598; IS5-like element ISKpn26 family transposase (translation)
Plasmid	PTU-FK	NZ_CP029591	219996	DLJ67_RS29070	WP_004118209.1	87	RG	integration and excision				phrog_1013
Plasmid	PTU-FK	NZ_CP029591	219996	DLJ67_RS29075	WP_004118208.1	87	RG
Plasmid	PTU-FK	NZ_CP029591	219996	DLJ67_RS27140	WP_004152118.1	93	RG	integration and excision				phrog_1840
Plasmid	PTU-FK	NZ_CP029591	219996	DLJ67_RS27145	WP_004152117.1	189	RG	other				phrog_432
Plasmid	PTU-FK	NZ_CP029591	219996	DLJ67_RS27150	WP_004152116.1	931	RG	other	Defense-cut_ga			Dodola_DolB; phrog_4871
Plasmid	PTU-FK	NZ_CP029591	219996	DLJ67_RS27155	WP_004152115.1	65	RG
Plasmid	PTU-FK	NZ_CP029591	219996	DLJ67_RS27165	WP_009483782.1	249	NRG
Plasmid	PTU-FK	NZ_CP029591	219996	DLJ67_RS27170	WP_004152113.1	320	RG
Plasmid	PTU-FK	NZ_CP029591	219996	DLJ67_RS27180	WP_020314316.1	448	RG	integration and excision		Tnp_ISEscan		phrog_151; ISNCY family transposase (translation)
Plasmid	PTU-FK	NZ_CP029591	219996	DLJ67_RS27185	WP_003026803.1	160	RG	other				phrog_1758
Plasmid	PTU-FK	NZ_CP029591	219996	DLJ67_RS27190	WP_003026799.1	88	RG
Plasmid	PTU-FK	NZ_CP029591	219996	DLJ67_RS27195	WP_004152108.1	84	RG
Plasmid	PTU-FK	NZ_CP029591	219996	DLJ67_RS27200	WP_004152107.1	85	RG
Plasmid	PTU-FK	NZ_CP029591	219996	DLJ67_RS27205	WP_004152106.1	67	RG
Plasmid	PTU-FK	NZ_CP029591	219996	DLJ67_RS27210	WP_004152105.1	122	RG
Plasmid	PTU-FK	NZ_CP029591	219996	DLJ67_RS27215	WP_004152104.1	164	RG
Plasmid	PTU-FK	NZ_CP029591	219996	DLJ67_RS27220	WP_004152103.1	191	RG
Plasmid	PTU-FK	NZ_CP029591	219996	DLJ67_RS27225	WP_004152102.1	89	RG
Plasmid	PTU-FK	NZ_CP029591	219996	DLJ67_RS27230	WP_004152101.1	116	RG		Defense-strict			csa3_I_II_III_IV_V_VI_2
Plasmid	PTU-FK	NZ_CP029591	219996	DLJ67_RS27235	WP_004152100.1	120	RG
Plasmid	PTU-FK	NZ_CP029591	219996	DLJ67_RS27240	WP_004152099.1	583	RG				Plasmid partition	parA
Plasmid	PTU-FK	NZ_CP029591	219996	DLJ67_RS27245	WP_004152098.1	429	RG
Plasmid	PTU-FK	NZ_CP029591	219996	DLJ67_RS27250	WP_004152097.1	141	RG
Plasmid	PTU-FK	NZ_CP029591	219996	DLJ67_RS27255	WP_004152096.1	178	RG	other				phrog_1249
Plasmid	PTU-FK	NZ_CP029591	219996	DLJ67_RS27265	WP_004152095.1	120	RG
Plasmid	PTU-FK	NZ_CP029591	219996	DLJ67_RS27270	WP_004182005.1	181	RG
Plasmid	PTU-FK	NZ_CP029591	219996	DLJ67_RS27275	WP_014386151.1	237	RG
Plasmid	PTU-FK	NZ_CP029591	219996	DLJ67_RS27280	WP_004152092.1	108	RG		Defense-strict			csa3_I_II_III_IV_V_VI_2
Plasmid	PTU-FK	NZ_CP029591	219996	DLJ67_RS27285	WP_004152091.1	165	NRG	other				phrog_1249
Plasmid	PTU-FK	NZ_CP029591	219996	DLJ67_RS27290	WP_031944101.1	169	NRG
Plasmid	PTU-FK	NZ_CP029591	219996	DLJ67_RS27300	WP_004152086.1	59	NRG
Plasmid	PTU-FK	NZ_CP029591	219996	DLJ67_RS27305	WP_004152085.1	144	RG
Plasmid	PTU-FK	NZ_CP029591	219996	DLJ67_RS27310	WP_004152084.1	466	RG
Plasmid	PTU-FK	NZ_CP029591	219996	DLJ67_RS27315	WP_001188930.1	226	RG
Plasmid	PTU-FK	NZ_CP029591	219996	DLJ67_RS27320	WP_004118344.1	309	RG
Plasmid	PTU-FK	NZ_CP029591	219996	DLJ67_RS27325	WP_000025662.1	126	RG
Plasmid	PTU-FK	NZ_CP029591	219996	DLJ67_RS27330	WP_001378118.1	296	RG
Plasmid	PTU-FK	NZ_CP029591	219996	DLJ67_RS27335	WP_000925242.1	605	RG
Plasmid	PTU-FK	NZ_CP029591	219996	DLJ67_RS27340	WP_001023257.1	149	RG
Plasmid	PTU-FK	NZ_CP029591	219996	DLJ67_RS27345	WP_004118669.1	245	RG	other				phrog_7767
Plasmid	PTU-FK	NZ_CP029591	219996	DLJ67_RS27350	WP_000843497.1	65	RG
Plasmid	PTU-FK	NZ_CP029591	219996	DLJ67_RS27355	WP_004098955.1	815	RG	other				phrog_12316
Plasmid	PTU-FK	NZ_CP029591	219996	DLJ67_RS27360	WP_000758228.1	146	RG
Plasmid	PTU-FK	NZ_CP029591	219996	DLJ67_RS27365	WP_004098958.1	1048	RG
Plasmid	PTU-FK	NZ_CP029591	219996	DLJ67_RS27370	WP_004152079.1	430	RG
Plasmid	PTU-FK	NZ_CP029591	219996	DLJ67_RS27375	WP_001246153.1	117	RG
Plasmid	PTU-FK	NZ_CP029591	219996	DLJ67_RS27380	WP_000475512.1	461	RG
Plasmid	PTU-FK	NZ_CP029591	219996	DLJ67_RS27385	WP_001572351.1	226	RG
Plasmid	PTU-FK	NZ_CP029591	219996	DLJ67_RS27390	WP_003032875.1	491	RG
Plasmid	PTU-FK	NZ_CP029591	219996	DLJ67_RS27395	WP_004178091.1	143	RG
Plasmid	PTU-FK	NZ_CP029591	219996	DLJ67_RS27425	WP_004178088.1	665	RG
Plasmid	PTU-FK	NZ_CP029591	219996	DLJ67_RS27430	WP_004152070.1	425	RG
Plasmid	PTU-FK	NZ_CP029591	219996	DLJ67_RS27435	WP_080895248.1	478	NRG
Plasmid	PTU-FK	NZ_CP029591	219996	DLJ67_RS27440	WP_004197688.1	85	RG
Plasmid	PTU-FK	NZ_CP029591	219996	DLJ67_RS27445	WP_011977741.1	322	RG	integration and excision		Tnp_ISfinder		phrog_2262; IS5 family transposase (translation)
Plasmid	PTU-FK	NZ_CP029591	219996	DLJ67_RS27455	WP_071527918.1	103	NRG
Plasmid	PTU-FK	NZ_CP029591	219996	DLJ67_RS27465	WP_001515717.1	246	RG	integration and excision		Recombinase		phrog_216; PF00589
Plasmid	PTU-FK	NZ_CP029591	219996	DLJ67_RS27475	WP_000200070.1	336	RG	DNA, RNA and nucleotide metabolism			Plasmid replication	replication_initiation_protein; phrog_775
Plasmid	PTU-FK	NZ_CP029591	219996	DLJ67_RS27480	WP_000523813.1	388	RG	DNA, RNA and nucleotide metabolism			Plasmid partition	parA; phrog_164
Plasmid	PTU-FK	NZ_CP029591	219996	DLJ67_RS27485	WP_004152062.1	323	RG	DNA, RNA and nucleotide metabolism			Plasmid partition	parB; phrog_1146
Plasmid	PTU-FK	NZ_CP029591	219996	DLJ67_RS27510	WP_014386156.1	423	RG	DNA, RNA and nucleotide metabolism				phrog_1268
Plasmid	PTU-FK	NZ_CP029591	219996	DLJ67_RS27515	WP_004182047.1	141	RG	DNA, RNA and nucleotide metabolism				phrog_811
Plasmid	PTU-FK	NZ_CP029591	219996	DLJ67_RS27520	WP_004118481.1	76	NRG
Plasmid	PTU-FK	NZ_CP029591	219996	DLJ67_RS27530	WP_004118478.1	141	RG	moron, auxiliary metabolic gene and host takeover				phrog_10132
Plasmid	PTU-FK	NZ_CP029591	219996	DLJ67_RS27535	WP_004152754.1	84	RG	DNA, RNA and nucleotide metabolism				phrog_1105
Plasmid	PTU-FK	NZ_CP029591	219996	DLJ67_RS27540	WP_004118473.1	105	RG
Plasmid	PTU-FK	NZ_CP029591	219996	DLJ67_RS27555	WP_004178072.1	75	NRG
Plasmid	PTU-FK	NZ_CP029591	219996	DLJ67_RS27560	WP_001568051.1	76	RG
Plasmid	PTU-FK	NZ_CP029591	219996	DLJ67_RS27565	WP_014386157.1	451	RG
Plasmid	PTU-FK	NZ_CP029591	219996	DLJ67_RS27570	WP_004152756.1	187	NRG		Defense-cut_ga			Type_II_MTases_FAM_6
Plasmid	PTU-FK	NZ_CP029591	219996	DLJ67_RS27585	WP_014386158.1	180	RG	DNA, RNA and nucleotide metabolism				phrog_44
Plasmid	PTU-FK	NZ_CP029591	219996	DLJ67_RS27590	WP_014386159.1	82	RG
Plasmid	PTU-FK	NZ_CP029591	219996	DLJ67_RS27595	WP_014386160.1	685	NRG	DNA, RNA and nucleotide metabolism			Plasmid partition	parB; phrog_1033
Plasmid	PTU-FK	NZ_CP029591	219996	DLJ67_RS27600	WP_014386161.1	143	NRG
Plasmid	PTU-FK	NZ_CP029591	219996	DLJ67_RS27605	WP_014386162.1	242	NRG
Plasmid	PTU-FK	NZ_CP029591	219996	DLJ67_RS27610	WP_004152639.1	108	RG
Plasmid	PTU-FK	NZ_CP029591	219996	DLJ67_RS27615	WP_032408891.1	124	NRG
Plasmid	PTU-FK	NZ_CP029591	219996	DLJ67_RS27620	WP_074422984.1	322	RG	integration and excision		Tnp_ISfinder		phrog_2262; IS5 family transposase (translation)
Plasmid	PTU-FK	NZ_CP029591	219996	DLJ67_RS27625	WP_014386165.1	138	RG
Plasmid	PTU-FK	NZ_CP029591	219996	DLJ67_RS27630	WP_032408893.1	76	RG
Plasmid	PTU-FK	NZ_CP029591	219996	DLJ67_RS27640	WP_000103648.1	144	RG
Plasmid	PTU-FK	NZ_CP029591	219996	DLJ67_RS27645	WP_014386166.1	224	NRG
Plasmid	PTU-FK	NZ_CP029591	219996	DLJ67_RS27650	WP_032408895.1	385	RG
Plasmid	PTU-FK	NZ_CP029591	219996	DLJ67_RS27655	WP_014386168.1	382	RG
Plasmid	PTU-FK	NZ_CP029591	219996	DLJ67_RS27660	WP_000611945.1	331	RG	other				phrog_2640
Plasmid	PTU-FK	NZ_CP029591	219996	DLJ67_RS27665	WP_014386169.1	204	NRG
Plasmid	PTU-FK	NZ_CP029591	219996	DLJ67_RS27670	WP_000082700.1	149	RG
Plasmid	PTU-FK	NZ_CP029591	219996	DLJ67_RS27675	WP_014386170.1	309	RG
Plasmid	PTU-FK	NZ_CP029591	219996	DLJ67_RS27680	WP_000952529.1	320	RG
Plasmid	PTU-FK	NZ_CP029591	219996	DLJ67_RS27690	WP_001327073.1	343	RG
Plasmid	PTU-FK	NZ_CP029591	219996	DLJ67_RS27695	WP_000197183.1	284	RG
Plasmid	PTU-FK	NZ_CP029591	219996	DLJ67_RS27700	WP_014386171.1	272	RG
Plasmid	PTU-FK	NZ_CP029591	219996	DLJ67_RS27705	WP_014386172.1	416	RG
Plasmid	PTU-FK	NZ_CP029591	219996	DLJ67_RS27710	WP_001471748.1	387	NRG
Plasmid	PTU-FK	NZ_CP029591	219996	DLJ67_RS27730	WP_014386175.1	462	NRG
Plasmid	PTU-FK	NZ_CP029591	219996	DLJ67_RS27735	WP_014386176.1	303	NRG
Plasmid	PTU-FK	NZ_CP029591	219996	DLJ67_RS27740	WP_014386177.1	337	NRG
Plasmid	PTU-FK	NZ_CP029591	219996	DLJ67_RS27745	WP_032408898.1	251	NRG	transcription regulation				phrog_14147
Plasmid	PTU-FK	NZ_CP029591	219996	DLJ67_RS27750	WP_014386179.1	146	RG	integration and excision		Tnp_ISEscan		phrog_1013; IS66 family insertion sequence hypothetical protein (translation)
Plasmid	PTU-FK	NZ_CP029591	219996	DLJ67_RS27755	WP_014386180.1	116	RG			Tnp_ISEscan		IS66 family insertion sequence element accessory protein TnpB (translation)
Plasmid	PTU-FK	NZ_CP029591	219996	DLJ67_RS27765	WP_032408900.1	83	NRG
Plasmid	PTU-FK	NZ_CP029591	219996	DLJ67_RS27770	WP_032408901.1	163	RG	other				phrog_1758
Plasmid	PTU-FK	NZ_CP029591	219996	DLJ67_RS27775	WP_014386183.1	88	RG
Plasmid	PTU-FK	NZ_CP029591	219996	DLJ67_RS27780	WP_014386184.1	52	RG	moron, auxiliary metabolic gene and host takeover	Defense-strict			Hok; phrog_251
Plasmid	PTU-FK	NZ_CP029591	219996	DLJ67_RS27785	WP_014386185.1	161	RG
Plasmid	PTU-FK	NZ_CP029591	219996	DLJ67_RS27790	WP_032408902.1	90	NRG
Plasmid	PTU-FK	NZ_CP029591	219996	DLJ67_RS27795	WP_014386186.1	116	NRG
Plasmid	PTU-FK	NZ_CP029591	219996	DLJ67_RS27810	WP_014386187.1	108	NRG
Plasmid	PTU-FK	NZ_CP029591	219996	DLJ67_RS27815	WP_014386188.1	70	NRG
Plasmid	PTU-FK	NZ_CP029591	219996	DLJ67_RS27820	WP_014386189.1	74	NRG
Plasmid	PTU-FK	NZ_CP029591	219996	DLJ67_RS27825	WP_014386190.1	106	RG		Defense-cut_ga			Menshen_NsnC_2525488910
Plasmid	PTU-FK	NZ_CP029591	219996	DLJ67_RS27830	WP_004152721.1	92	RG	transcription regulation	Defense-cut_ga			RosmerTA_RmrA_2677172838; phrog_1373
Plasmid	PTU-FK	NZ_CP029591	219996	DLJ67_RS27835	WP_013023817.1	137	NRG	transcription regulation	Defense-cut_ga			RosmerTA_RmrA_2634882613; phrog_1373
Plasmid	PTU-FK	NZ_CP029591	219996	DLJ67_RS27855	WP_004182076.1	273	NRG
Plasmid	PTU-FK	NZ_CP029591	219996	DLJ67_RS27860	WP_014386191.1	109	NRG
Plasmid	PTU-FK	NZ_CP029591	219996	DLJ67_RS27865	WP_004178063.1	161	NRG	other				phrog_21776
Plasmid	PTU-FK	NZ_CP029591	219996	DLJ67_RS27870	WP_072145360.1	138	NRG
Plasmid	PTU-FK	NZ_CP029591	219996	DLJ67_RS27875	WP_014386192.1	239	NRG
Plasmid	PTU-FK	NZ_CP029591	219996	DLJ67_RS27880	WP_171773970.1	68	NRG
Plasmid	PTU-FK	NZ_CP029591	219996	DLJ67_RS27885	WP_004194426.1	122	RG
Plasmid	PTU-FK	NZ_CP029591	219996	DLJ67_RS27890	WP_004144424.1	101	RG
Plasmid	PTU-FK	NZ_CP029591	219996	DLJ67_RS27895	WP_004152602.1	188	RG
Plasmid	PTU-FK	NZ_CP029591	219996	DLJ67_RS27900	WP_014386193.1	246	RG
Plasmid	PTU-FK	NZ_CP029591	219996	DLJ67_RS27905	WP_014386194.1	474	NRG
Plasmid	PTU-FK	NZ_CP029591	219996	DLJ67_RS27910	WP_014386195.1	190	NRG
Plasmid	PTU-FK	NZ_CP029591	219996	DLJ67_RS27915	WP_014386196.1	194	NRG
Plasmid	PTU-FK	NZ_CP029591	219996	DLJ67_RS27920	WP_014386197.1	136	NRG
Plasmid	PTU-FK	NZ_CP029591	219996	DLJ67_RS27925	WP_014386198.1	96	NRG
Plasmid	PTU-FK	NZ_CP029591	219996	DLJ67_RS27930	WP_014386199.1	72	NRG
Plasmid	PTU-FK	NZ_CP029591	219996	DLJ67_RS27935	WP_014386200.1	103	NRG
Plasmid	PTU-FK	NZ_CP029591	219996	DLJ67_RS27940	WP_032408906.1	138	NRG
Plasmid	PTU-FK	NZ_CP029591	219996	DLJ67_RS26595	WP_014343490.1	132	NRG
Plasmid	Not_assigned	NZ_CP029592	5251	DLJ67_RS27965	WP_023144844.1	53	NRG
Plasmid	Not_assigned	NZ_CP029592	5251	DLJ67_RS27970	WP_023312615.1	206	NRG		Defense-cut_ga			AbiLii2
Plasmid	Not_assigned	NZ_CP029592	5251	DLJ67_RS27975	WP_014386473.1	451	NRG		Defense-strict			AbiLi2
Plasmid	Not_assigned	NZ_CP029592	5251	DLJ67_RS29115	WP_000137423.1	70	NRG
Plasmid	Not_assigned	NZ_CP029592	5251	DLJ67_RS29120	WP_013631087.1	161	NRG
Plasmid	PTU-FK	NZ_CP021166	177145	BH367_RS26040	WP_000239590.1	291	RG				AMR	blaCTX-M-15
Plasmid	PTU-FK	NZ_CP021166	177145	BH367_RS26045	WP_001393253.1	110	RG
Plasmid	PTU-FK	NZ_CP021166	177145	BH367_RS26055	WP_001067855.1	234	RG			Tnp_ISfinder		IS6-like element IS26 family transposase (translation)
Plasmid	PTU-FK	NZ_CP021166	177145	BH367_RS26070	WP_072094655.1	467	RG	other	Defense-strict			Type_II_MTases_FAM_2; phrog_116
Plasmid	PTU-FK	NZ_CP021166	177145	BH367_RS26075	WP_004098817.1	404	RG		Defense-strict			Type_II_REase27
Plasmid	PTU-FK	NZ_CP021166	177145	BH367_RS26090	WP_001389365.1	254	RG			Tnp_ISfinder		IS6-like element IS6100 family transposase (translation)
Plasmid	PTU-FK	NZ_CP021166	177145	BH367_RS26100	WP_001144737.1	88	RG
Plasmid	PTU-FK	NZ_CP021166	177145	BH367_RS26105	WP_004201280.1	157	RG	DNA, RNA and nucleotide metabolism			AMR	dfrA14; phrog_316
Plasmid	PTU-FK	NZ_CP021166	177145	BH367_RS26110	WP_000845048.1	337	RG	integration and excision		Recombinase		phrog_216; PF00589
Plasmid	PTU-FK	NZ_CP021166	177145	BH367_RS26120	WP_001067855.1	234	RG			Tnp_ISfinder		IS6-like element IS26 family transposase (translation)
Plasmid	PTU-FK	NZ_CP021166	177145	BH367_RS26125	WP_063840321.1	184	RG				AMR	aac(6')-Ib-cr5
Plasmid	PTU-FK	NZ_CP021166	177145	BH367_RS26130	WP_001334766.1	276	RG				AMR	blaOXA-1
Plasmid	PTU-FK	NZ_CP021166	177145	BH367_RS26140	WP_001067855.1	234	RG			Tnp_ISfinder		IS6-like element IS26 family transposase (translation)
Plasmid	PTU-FK	NZ_CP021166	177145	BH367_RS26150	WP_000845048.1	337	RG	integration and excision		Recombinase		phrog_216; PF00589
Plasmid	PTU-FK	NZ_CP021166	177145	BH367_RS26155	WP_004201280.1	157	RG	DNA, RNA and nucleotide metabolism			AMR	dfrA14; phrog_316
Plasmid	PTU-FK	NZ_CP021166	177145	BH367_RS26160	WP_001144737.1	88	RG
Plasmid	PTU-FK	NZ_CP021166	177145	BH367_RS26170	WP_001389365.1	254	RG			Tnp_ISfinder		IS6-like element IS6100 family transposase (translation)
Plasmid	PTU-FK	NZ_CP021166	177145	BH367_RS26185	WP_004098817.1	404	RG		Defense-strict			Type_II_REase27
Plasmid	PTU-FK	NZ_CP021166	177145	BH367_RS26190	WP_072094655.1	467	RG	other	Defense-strict			Type_II_MTases_FAM_2; phrog_116
Plasmid	PTU-FK	NZ_CP021166	177145	BH367_RS26205	WP_001067855.1	234	RG			Tnp_ISfinder		IS6-like element IS26 family transposase (translation)
Plasmid	PTU-FK	NZ_CP021166	177145	BH367_RS26215	WP_001393253.1	110	RG
Plasmid	PTU-FK	NZ_CP021166	177145	BH367_RS26220	WP_000239590.1	291	RG				AMR	blaCTX-M-15
Plasmid	PTU-FK	NZ_CP021166	177145	BH367_RS26225	WP_000608644.1	420	RG	integration and excision		Tnp_ISfinder		phrog_11704; IS1380-like element ISEc9 family transposase (translation)
Plasmid	PTU-FK	NZ_CP021166	177145	BH367_RS26235	WP_001235713.1	185	RG	DNA, RNA and nucleotide metabolism		Recombinase		phrog_125; PF00239
Plasmid	PTU-FK	NZ_CP021166	177145	BH367_RS26240	WP_000027057.1	286	RG				AMR	blaTEM-1
Plasmid	PTU-FK	NZ_CP021166	177145	BH367_RS26250	WP_000480968.1	278	RG				AMR	aph(6)-Id
Plasmid	PTU-FK	NZ_CP021166	177145	BH367_RS26255	WP_001082319.1	267	RG				AMR	aph(3'')-Ib
Plasmid	PTU-FK	NZ_CP021166	177145	BH367_RS26260	WP_001043260.1	271	RG				AMR	sul2
Plasmid	PTU-FK	NZ_CP021166	177145	BH367_RS26270	WP_000954592.1	58	NRG
Plasmid	PTU-FK	NZ_CP021166	177145	BH367_RS26280	WP_001067855.1	234	RG			Tnp_ISfinder		IS6-like element IS26 family transposase (translation)
Plasmid	PTU-FK	NZ_CP021166	177145	BH367_RS26290	WP_001334766.1	276	RG				AMR	blaOXA-1
Plasmid	PTU-FK	NZ_CP021166	177145	BH367_RS26295	WP_063840321.1	184	RG				AMR	aac(6')-Ib-cr5
Plasmid	PTU-FK	NZ_CP021166	177145	BH367_RS26300	WP_001067855.1	234	RG			Tnp_ISfinder		IS6-like element IS26 family transposase (translation)
Plasmid	PTU-FK	NZ_CP021166	177145	BH367_RS26305	WP_001145103.1	330	RG
Plasmid	PTU-FK	NZ_CP021166	177145	BH367_RS26310	WP_011977825.1	53	RG
Plasmid	PTU-FK	NZ_CP021166	177145	BH367_RS26315	WP_000176305.1	203	RG
Plasmid	PTU-FK	NZ_CP021166	177145	BH367_RS26320	WP_001568067.1	93	RG
Plasmid	PTU-FK	NZ_CP021166	177145	BH367_RS26325	WP_011977766.1	111	RG		Defense-cut_ga			LmuB_SMC_FMO
Plasmid	PTU-FK	NZ_CP021166	177145	BH367_RS26335	WP_001067855.1	234	RG			Tnp_ISfinder		IS6-like element IS26 family transposase (translation)
Plasmid	PTU-FK	NZ_CP021166	177145	BH367_RS26345	WP_015065500.1	216	RG
Plasmid	PTU-FK	NZ_CP021166	177145	BH367_RS26350	WP_019725651.1	331	RG
Plasmid	PTU-FK	NZ_CP021166	177145	BH367_RS26355	WP_019725650.1	107	RG
Plasmid	PTU-FK	NZ_CP021166	177145	BH367_RS28220	WP_019725033.1	64	RG
Plasmid	PTU-FK	NZ_CP021166	177145	BH367_RS26365	WP_019725034.1	76	RG
Plasmid	PTU-FK	NZ_CP021166	177145	BH367_RS26370	WP_019725040.1	67	RG
Plasmid	PTU-FK	NZ_CP021166	177145	BH367_RS26375	WP_015065502.1	122	RG
Plasmid	PTU-FK	NZ_CP021166	177145	BH367_RS26380	WP_009310053.1	164	RG
Plasmid	PTU-FK	NZ_CP021166	177145	BH367_RS26385	WP_015065504.1	190	RG
Plasmid	PTU-FK	NZ_CP021166	177145	BH367_RS26390	WP_019725036.1	82	RG
Plasmid	PTU-FK	NZ_CP021166	177145	BH367_RS26395	WP_004118349.1	59	RG
Plasmid	PTU-FK	NZ_CP021166	177145	BH367_RS26400	WP_004118688.1	32	NRG
Plasmid	PTU-FK	NZ_CP021166	177145	BH367_RS26410	WP_004118347.1	144	RG
Plasmid	PTU-FK	NZ_CP021166	177145	BH367_RS26415	WP_002436614.1	466	RG
Plasmid	PTU-FK	NZ_CP021166	177145	BH367_RS26420	WP_001188930.1	226	RG
Plasmid	PTU-FK	NZ_CP021166	177145	BH367_RS26425	WP_004118344.1	309	RG
Plasmid	PTU-FK	NZ_CP021166	177145	BH367_RS26430	WP_000025662.1	126	RG
Plasmid	PTU-FK	NZ_CP021166	177145	BH367_RS26435	WP_001378118.1	296	NRG
Plasmid	PTU-FK	NZ_CP021166	177145	BH367_RS26440	WP_000925242.1	605	NRG
Plasmid	PTU-FK	NZ_CP021166	177145	BH367_RS26445	WP_001023257.1	149	RG
Plasmid	PTU-FK	NZ_CP021166	177145	BH367_RS26450	WP_000287501.1	245	RG	other				phrog_7767
Plasmid	PTU-FK	NZ_CP021166	177145	BH367_RS26455	WP_004158536.1	83	NRG
Plasmid	PTU-FK	NZ_CP021166	177145	BH367_RS26460	WP_128337628.1	823	RG	other				phrog_12316
Plasmid	PTU-FK	NZ_CP021166	177145	BH367_RS26465	WP_002436620.1	146	RG
Plasmid	PTU-FK	NZ_CP021166	177145	BH367_RS26470	WP_032439667.1	1048	RG
Plasmid	PTU-FK	NZ_CP021166	177145	BH367_RS26475	WP_001548143.1	430	RG
Plasmid	PTU-FK	NZ_CP021166	177145	BH367_RS26480	WP_032439668.1	117	RG
Plasmid	PTU-FK	NZ_CP021166	177145	BH367_RS26485	WP_032439669.1	461	RG
Plasmid	PTU-FK	NZ_CP021166	177145	BH367_RS26490	WP_004118020.1	226	RG
Plasmid	PTU-FK	NZ_CP021166	177145	BH367_RS26495	WP_032439671.1	493	RG
Plasmid	PTU-FK	NZ_CP021166	177145	BH367_RS26500	WP_032413339.1	143	RG
Plasmid	PTU-FK	NZ_CP021166	177145	BH367_RS26505	WP_004187110.1	116	RG
Plasmid	PTU-FK	NZ_CP021166	177145	BH367_RS26510	WP_153378766.1	304	NRG	DNA, RNA and nucleotide metabolism	Defense-cut_ga			Type_II_REase17; phrog_8446
Plasmid	PTU-FK	NZ_CP021166	177145	BH367_RS26515	WP_032439672.1	340	RG		Defense-strict			GajB_3
Plasmid	PTU-FK	NZ_CP021166	177145	BH367_RS26520	WP_004206609.1	520	RG		Defense-strict			ATPase_TOPRIM_COG3593
Plasmid	PTU-FK	NZ_CP021166	177145	BH367_RS26525	WP_016236302.1	138	RG
Plasmid	PTU-FK	NZ_CP021166	177145	BH367_RS26530	WP_001261282.1	76	RG
Plasmid	PTU-FK	NZ_CP021166	177145	BH367_RS26535	WP_046624301.1	140	RG
Plasmid	PTU-FK	NZ_CP021166	177145	BH367_RS26545	WP_174805835.1	143	NRG
Plasmid	PTU-FK	NZ_CP021166	177145	BH367_RS26550	WP_072001611.1	484	NRG
Plasmid	PTU-FK	NZ_CP021166	177145	BH367_RS26555	WP_023292103.1	85	RG
Plasmid	PTU-FK	NZ_CP021166	177145	BH367_RS26570	WP_071557569.1	248	NRG
Plasmid	PTU-FK	NZ_CP021166	177145	BH367_RS26575	WP_032439675.1	315	NRG
Plasmid	PTU-FK	NZ_CP021166	177145	BH367_RS26580	WP_001515717.1	246	RG	integration and excision		Recombinase		phrog_216; PF00589
Plasmid	PTU-FK	NZ_CP021166	177145	BH367_RS26590	WP_000200070.1	336	RG	DNA, RNA and nucleotide metabolism			Plasmid replication	replication_initiation_protein; phrog_775
Plasmid	PTU-FK	NZ_CP021166	177145	BH367_RS26595	WP_000523813.1	388	RG	DNA, RNA and nucleotide metabolism			Plasmid partition	parA; phrog_164
Plasmid	PTU-FK	NZ_CP021166	177145	BH367_RS26600	WP_004152062.1	323	RG	DNA, RNA and nucleotide metabolism			Plasmid partition	parB; phrog_1146
Plasmid	PTU-FK	NZ_CP021166	177145	BH367_RS26625	WP_014386156.1	423	RG	DNA, RNA and nucleotide metabolism				phrog_1268
Plasmid	PTU-FK	NZ_CP021166	177145	BH367_RS26630	WP_004182047.1	141	RG	DNA, RNA and nucleotide metabolism				phrog_811
Plasmid	PTU-FK	NZ_CP021166	177145	BH367_RS26635	WP_004118481.1	76	NRG
Plasmid	PTU-FK	NZ_CP021166	177145	BH367_RS26650	WP_004118478.1	141	RG	moron, auxiliary metabolic gene and host takeover				phrog_10132
Plasmid	PTU-FK	NZ_CP021166	177145	BH367_RS26655	WP_004152754.1	84	RG	DNA, RNA and nucleotide metabolism				phrog_1105
Plasmid	PTU-FK	NZ_CP021166	177145	BH367_RS26660	WP_004118473.1	105	RG
Plasmid	PTU-FK	NZ_CP021166	177145	BH367_RS26675	WP_004178072.1	75	NRG
Plasmid	PTU-FK	NZ_CP021166	177145	BH367_RS26680	WP_001568051.1	76	RG
Plasmid	PTU-FK	NZ_CP021166	177145	BH367_RS26685	WP_014386157.1	451	RG
Plasmid	PTU-FK	NZ_CP021166	177145	BH367_RS26690	WP_004152756.1	187	NRG		Defense-cut_ga			Type_II_MTases_FAM_6
Plasmid	PTU-FK	NZ_CP021166	177145	BH367_RS26710	WP_014386187.1	108	NRG
Plasmid	PTU-FK	NZ_CP021166	177145	BH367_RS26715	WP_014386188.1	70	NRG
Plasmid	PTU-FK	NZ_CP021166	177145	BH367_RS26720	WP_014386189.1	74	NRG
Plasmid	PTU-FK	NZ_CP021166	177145	BH367_RS26725	WP_004152720.1	106	RG		Defense-cut_ga			Menshen_NsnC_2525488910
Plasmid	PTU-FK	NZ_CP021166	177145	BH367_RS26730	WP_004152721.1	92	RG	transcription regulation	Defense-cut_ga			RosmerTA_RmrA_2677172838; phrog_1373
Plasmid	PTU-FK	NZ_CP021166	177145	BH367_RS26735	WP_013023817.1	137	NRG	transcription regulation	Defense-cut_ga			RosmerTA_RmrA_2634882613; phrog_1373
Plasmid	PTU-FK	NZ_CP021166	177145	BH367_RS26755	WP_004182076.1	273	RG
Plasmid	PTU-FK	NZ_CP021166	177145	BH367_RS26760	WP_014386191.1	109	NRG
Plasmid	PTU-FK	NZ_CP021166	177145	BH367_RS26765	WP_004178063.1	161	NRG	other				phrog_21776
Plasmid	PTU-FK	NZ_CP021166	177145	BH367_RS26770	WP_072145360.1	138	NRG
Plasmid	PTU-FK	NZ_CP021166	177145	BH367_RS26775	WP_014386192.1	239	NRG
Plasmid	PTU-FK	NZ_CP021166	177145	BH367_RS26780	WP_171773970.1	68	NRG
Plasmid	PTU-FK	NZ_CP021166	177145	BH367_RS26785	WP_004194426.1	122	RG
Plasmid	PTU-FK	NZ_CP021166	177145	BH367_RS26790	WP_049110928.1	101	RG
Plasmid	PTU-FK	NZ_CP021166	177145	BH367_RS26795	WP_004152602.1	188	RG
Plasmid	PTU-FK	NZ_CP021166	177145	BH367_RS26800	WP_014386193.1	246	RG
Plasmid	PTU-FK	NZ_CP021166	177145	BH367_RS26805	WP_014386194.1	474	NRG
Plasmid	PTU-FK	NZ_CP021166	177145	BH367_RS26810	WP_014386195.1	190	NRG
Plasmid	PTU-FK	NZ_CP021166	177145	BH367_RS26815	WP_014386196.1	194	NRG
Plasmid	PTU-FK	NZ_CP021166	177145	BH367_RS26820	WP_014386197.1	136	NRG
Plasmid	PTU-FK	NZ_CP021166	177145	BH367_RS26825	WP_014386198.1	96	NRG
Plasmid	PTU-FK	NZ_CP021166	177145	BH367_RS26830	WP_014386199.1	72	NRG
Plasmid	PTU-FK	NZ_CP021166	177145	BH367_RS26835	WP_014386200.1	103	NRG
Plasmid	PTU-FK	NZ_CP021166	177145	BH367_RS26840	WP_016831042.1	134	NRG
Plasmid	PTU-FK	NZ_CP021166	177145	BH367_RS28390	WP_065799586.1	129	NRG
Plasmid	PTU-FK	NZ_CP021166	177145	BH367_RS26850	WP_072159473.1	132	NRG
Plasmid	PTU-FK	NZ_CP021166	177145	BH367_RS26855	WP_032448278.1	879	NRG
Plasmid	PTU-FK	NZ_CP021166	177145	BH367_RS26860	WP_004167468.1	129	NRG
Plasmid	PTU-FK	NZ_CP021166	177145	BH367_RS26865	WP_020325113.1	211	NRG
Plasmid	PTU-FK	NZ_CP021166	177145	BH367_RS26870	WP_016831047.1	133	NRG
Plasmid	PTU-FK	NZ_CP021166	177145	BH367_RS26875	WP_032439620.1	329	RG
Plasmid	PTU-FK	NZ_CP021166	177145	BH367_RS26880	WP_064757794.1	215	RG
Plasmid	PTU-FK	NZ_CP021166	177145	BH367_RS26885	WP_023287134.1	651	RG
Plasmid	PTU-FK	NZ_CP021166	177145	BH367_RS26890	WP_023287133.1	84	NRG
Plasmid	PTU-FK	NZ_CP021166	177145	BH367_RS26895	WP_013214029.1	82	NRG
Plasmid	PTU-FK	NZ_CP021166	177145	BH367_RS26900	WP_004152676.1	108	NRG
Plasmid	PTU-FK	NZ_CP021166	177145	BH367_RS26905	WP_004152677.1	250	NRG
Plasmid	PTU-FK	NZ_CP021166	177145	BH367_RS26910	WP_004144400.1	79	NRG
Plasmid	PTU-FK	NZ_CP021166	177145	BH367_RS26915	WP_013214031.1	185	NRG
Plasmid	PTU-FK	NZ_CP021166	177145	BH367_RS26920	WP_023287131.1	147	NRG
Plasmid	PTU-FK	NZ_CP021166	177145	BH367_RS26925	WP_072159474.1	459	RG
Plasmid	PTU-FK	NZ_CP021166	177145	BH367_RS26930	WP_023287129.1	949	NRG
Plasmid	PTU-FK	NZ_CP021166	177145	BH367_RS26935	WP_032409657.1	175	NRG
Plasmid	PTU-FK	NZ_CP021166	177145	BH367_RS26940	WP_004197893.1	48	NRG
Plasmid	PTU-FK	NZ_CP021166	177145	BH367_RS26950	WP_015958259.1	322	RG	integration and excision		Tnp_ISfinder		phrog_2262; IS5 family transposase (translation)
Plasmid	PTU-FK	NZ_CP021166	177145	BH367_RS26955	WP_023287125.1	123	NRG
Plasmid	PTU-FK	NZ_CP021166	177145	BH367_RS28265	WP_013023831.1	229	NRG
Plasmid	PTU-FK	NZ_CP021166	177145	BH367_RS26970	WP_023287123.1	1752	NRG
Plasmid	PTU-FK	NZ_CP021166	177145	BH367_RS26975	WP_009309882.1	241	RG	other				phrog_5529
Plasmid	PTU-FK	NZ_CP021166	177145	BH367_RS26980	WP_009309883.1	198	RG
Plasmid	PTU-FK	NZ_CP021166	177145	BH367_RS26985	WP_009309884.1	115	NRG
Plasmid	PTU-FK	NZ_CP021166	177145	BH367_RS26990	WP_009309885.1	214	RG
Plasmid	PTU-FK	NZ_CP021166	177145	BH367_RS26995	WP_009309886.1	216	RG
Plasmid	PTU-FK	NZ_CP021166	177145	BH367_RS27000	WP_009309887.1	103	RG
Plasmid	PTU-FK	NZ_CP021166	177145	BH367_RS27010	WP_001549890.1	110	RG		Defense-strict			csa3_I_II_III_IV_V_VI_2
Plasmid	PTU-FK	NZ_CP021166	177145	BH367_RS27015	WP_025801347.1	237	RG
Plasmid	PTU-FK	NZ_CP021166	177145	BH367_RS27020	WP_001549888.1	142	RG
Plasmid	PTU-FK	NZ_CP021166	177145	BH367_RS27025	WP_001549887.1	427	RG
Plasmid	PTU-FK	NZ_CP021166	177145	BH367_RS27030	WP_001549886.1	117	RG		Defense-strict			csa3_I_II_III_IV_V_VI_2
Plasmid	PTU-FK	NZ_CP021166	177145	BH367_RS27035	WP_001549885.1	492	RG
Plasmid	PTU-FK	NZ_CP021166	177145	BH367_RS27040	WP_004118529.1	275	RG
Plasmid	PTU-FK	NZ_CP021166	177145	BH367_RS27045	WP_001549953.1	398	RG
Plasmid	PTU-FK	NZ_CP021166	177145	BH367_RS27050	WP_004118534.1	124	RG
Plasmid	PTU-FK	NZ_CP021166	177145	BH367_RS27055	WP_011977829.1	382	RG
Plasmid	PTU-FK	NZ_CP021166	177145	BH367_RS27060	WP_004118538.1	110	RG	moron, auxiliary metabolic gene and host takeover				phrog_1395
Plasmid	PTU-FK	NZ_CP021166	177145	BH367_RS27065	WP_001067855.1	234	RG			Tnp_ISfinder		IS6-like element IS26 family transposase (translation)
Plasmid	PTU-FK	NZ_CP021166	177145	BH367_RS27080	WP_001214976.1	135	RG
Plasmid	PTU-FK	NZ_CP021166	177145	BH367_RS27085	WP_000058717.1	294	RG
Plasmid	PTU-FK	NZ_CP021166	177145	BH367_RS27090	WP_000804064.1	399	RG				AMR	tet(A)
Plasmid	PTU-FK	NZ_CP021166	177145	BH367_RS27095	WP_000164043.1	216	RG
Plasmid	PTU-FK	NZ_CP021166	177145	BH367_RS27100	WP_032140899.1	80	RG
Plasmid	PTU-FK	NZ_CP021166	177145	BH367_RS27110	WP_001067855.1	234	RG			Tnp_ISfinder		IS6-like element IS26 family transposase (translation)
Plasmid	PTU-FK	NZ_CP021166	177145	BH367_RS27115	WP_063840321.1	184	RG				AMR	aac(6')-Ib-cr5
Plasmid	PTU-FK	NZ_CP021166	177145	BH367_RS27120	WP_001334766.1	276	RG				AMR	blaOXA-1
Plasmid	PTU-FK	NZ_CP021166	177145	BH367_RS27130	WP_001067855.1	234	RG			Tnp_ISfinder		IS6-like element IS26 family transposase (translation)
Plasmid	PTU-FK	NZ_CP021166	177145	BH367_RS27140	WP_000954592.1	58	RG
Plasmid	PTU-FK	NZ_CP021166	177145	BH367_RS27150	WP_001043260.1	271	RG				AMR	sul2
Plasmid	PTU-FK	NZ_CP021166	177145	BH367_RS27155	WP_001082319.1	267	RG				AMR	aph(3'')-Ib
Plasmid	PTU-FK	NZ_CP021166	177145	BH367_RS27160	WP_000480968.1	278	RG				AMR	aph(6)-Id
Plasmid	PTU-FK	NZ_CP021166	177145	BH367_RS27170	WP_000027057.1	286	RG				AMR	blaTEM-1
Plasmid	PTU-FK	NZ_CP021166	177145	BH367_RS27175	WP_001235708.1	192	RG	DNA, RNA and nucleotide metabolism		Recombinase		phrog_125; PF00239
Plasmid	PTU-HI1B	NZ_CP023723	297984	CO233_RS28190	WP_014386579.1	151	NRG
Plasmid	PTU-HI1B	NZ_CP023723	297984	CO233_RS33545	WP_004026392.1	54	RG
Plasmid	PTU-HI1B	NZ_CP023723	297984	CO233_RS28195	WP_110437857.1	413	NRG	DNA, RNA and nucleotide metabolism				phrog_1033
Plasmid	PTU-HI1B	NZ_CP023723	297984	CO233_RS28205	WP_110437858.1	131	NRG
Plasmid	PTU-HI1B	NZ_CP023723	297984	CO233_RS28210	WP_061891945.1	135	NRG
Plasmid	PTU-HI1B	NZ_CP023723	297984	CO233_RS28215	WP_016947074.1	136	NRG
Plasmid	PTU-HI1B	NZ_CP023723	297984	CO233_RS28220	WP_016947075.1	162	NRG
Plasmid	PTU-HI1B	NZ_CP023723	297984	CO233_RS28225	WP_004197660.1	137	NRG
Plasmid	PTU-HI1B	NZ_CP023723	297984	CO233_RS28230	WP_029505550.1	263	NRG		Defense-strict			csf1gr8_IV-A_3
Plasmid	PTU-HI1B	NZ_CP023723	297984	CO233_RS28235	WP_029505551.1	188	NRG		Defense-cut_ga			cas6e_I_II_III_IV_V_VI_3
Plasmid	PTU-HI1B	NZ_CP023723	297984	CO233_RS28240	WP_016947078.1	624	NRG	DNA, RNA and nucleotide metabolism	Defense-cut_ga			DinG_IV-A_2; phrog_2488
Plasmid	PTU-HI1B	NZ_CP023723	297984	CO233_RS28245	WP_110437859.1	235	NRG		Defense-strict			csf3gr5_IV-A_1
Plasmid	PTU-HI1B	NZ_CP023723	297984	CO233_RS28250	WP_029505552.1	343	NRG		Defense-strict			csf2gr7_IV-A_1
Plasmid	PTU-HI1B	NZ_CP023723	297984	CO233_RS28255	WP_004181893.1	140	NRG	DNA, RNA and nucleotide metabolism				phrog_811
Plasmid	PTU-HI1B	NZ_CP023723	297984	CO233_RS28260	WP_004181894.1	423	RG	DNA, RNA and nucleotide metabolism				phrog_1268
Plasmid	PTU-HI1B	NZ_CP023723	297984	CO233_RS28265	WP_004181895.1	147	RG
Plasmid	PTU-HI1B	NZ_CP023723	297984	CO233_RS28270	WP_004026354.1	156	RG
Plasmid	PTU-HI1B	NZ_CP023723	297984	CO233_RS28275	WP_004026352.1	86	RG
Plasmid	PTU-HI1B	NZ_CP023723	297984	CO233_RS28285	WP_004181898.1	52	RG	moron, auxiliary metabolic gene and host takeover	Defense-strict			Hok; phrog_251
Plasmid	PTU-HI1B	NZ_CP023723	297984	CO233_RS33550	WP_014386572.1	324	NRG
Plasmid	PTU-HI1B	NZ_CP023723	297984	CO233_RS28300	WP_004181901.1	125	NRG
Plasmid	PTU-HI1B	NZ_CP023723	297984	CO233_RS28315	WP_016947082.1	355	NRG
Plasmid	PTU-HI1B	NZ_CP023723	297984	CO233_RS28320	WP_004883396.1	115	NRG
Plasmid	PTU-HI1B	NZ_CP023723	297984	CO233_RS28325	WP_004181905.1	77	NRG
Plasmid	PTU-HI1B	NZ_CP023723	297984	CO233_RS28330	WP_004181906.1	118	NRG
Plasmid	PTU-HI1B	NZ_CP023723	297984	CO233_RS28335	WP_016947085.1	257	RG
Plasmid	PTU-HI1B	NZ_CP023723	297984	CO233_RS28340	WP_014386569.1	378	NRG
Plasmid	PTU-HI1B	NZ_CP023723	297984	CO233_RS28345	WP_004026331.1	224	NRG
Plasmid	PTU-HI1B	NZ_CP023723	297984	CO233_RS28350	WP_004181912.1	365	NRG
Plasmid	PTU-HI1B	NZ_CP023723	297984	CO233_RS28355	WP_004181913.1	708	NRG
Plasmid	PTU-HI1B	NZ_CP023723	297984	CO233_RS28360	WP_040168654.1	982	NRG
Plasmid	PTU-HI1B	NZ_CP023723	297984	CO233_RS28365	WP_016947088.1	262	RG
Plasmid	PTU-HI1B	NZ_CP023723	297984	CO233_RS28370	WP_016947089.1	154	RG
Plasmid	PTU-HI1B	NZ_CP023723	297984	CO233_RS33555	WP_004196341.1	251	RG
Plasmid	PTU-HI1B	NZ_CP023723	297984	CO233_RS28385	WP_016947090.1	174	RG
Plasmid	PTU-HI1B	NZ_CP023723	297984	CO233_RS28390	WP_071528224.1	180	NRG
Plasmid	PTU-HI1B	NZ_CP023723	297984	CO233_RS28395	WP_104457676.1	345	NRG
Plasmid	PTU-HI1B	NZ_CP023723	297984	CO233_RS28400	WP_004026310.1	469	NRG
Plasmid	PTU-HI1B	NZ_CP023723	297984	CO233_RS28405	WP_045289293.1	1304	NRG
Plasmid	PTU-HI1B	NZ_CP023723	297984	CO233_RS28415	WP_040222828.1	1113	NRG		Defense-cut_ga			Mokosh_TypeI_MkoA2
Plasmid	PTU-HI1B	NZ_CP023723	297984	CO233_RS28420	WP_004026303.1	204	NRG
Plasmid	PTU-HI1B	NZ_CP023723	297984	CO233_RS28425	WP_004181926.1	242	NRG
Plasmid	PTU-HI1B	NZ_CP023723	297984	CO233_RS28430	WP_004181928.1	103	NRG
Plasmid	PTU-HI1B	NZ_CP023723	297984	CO233_RS28435	WP_004181929.1	113	NRG
Plasmid	PTU-HI1B	NZ_CP023723	297984	CO233_RS28440	WP_110437860.1	318	NRG
Plasmid	PTU-HI1B	NZ_CP023723	297984	CO233_RS28445	WP_025368585.1	318	NRG
Plasmid	PTU-HI1B	NZ_CP023723	297984	CO233_RS28450	WP_004196349.1	171	NRG
Plasmid	PTU-HI1B	NZ_CP023723	297984	CO233_RS28455	WP_004181934.1	200	NRG
Plasmid	PTU-HI1B	NZ_CP023723	297984	CO233_RS28460	WP_004181937.1	218	NRG		Defense-strict			DpdC
Plasmid	PTU-HI1B	NZ_CP023723	297984	CO233_RS28465	WP_062826803.1	146	NRG
Plasmid	PTU-HI1B	NZ_CP023723	297984	CO233_RS28470	WP_004181938.1	169	NRG
Plasmid	PTU-HI1B	NZ_CP023723	297984	CO233_RS28475	WP_004196316.1	104	NRG
Plasmid	PTU-HI1B	NZ_CP023723	297984	CO233_RS28495	WP_004214536.1	340	NRG
Plasmid	PTU-HI1B	NZ_CP023723	297984	CO233_RS28500	WP_011154555.1	448	NRG
Plasmid	PTU-HI1B	NZ_CP023723	297984	CO233_RS28505	WP_004214538.1	283	NRG
Plasmid	PTU-HI1B	NZ_CP023723	297984	CO233_RS28510	WP_011251272.1	333	NRG
Plasmid	PTU-HI1B	NZ_CP023723	297984	CO233_RS28515	WP_004214540.1	274	NRG
Plasmid	PTU-HI1B	NZ_CP023723	297984	CO233_RS28520	WP_004214541.1	309	NRG
Plasmid	PTU-HI1B	NZ_CP023723	297984	CO233_RS28525	WP_004214543.1	186	RG
Plasmid	PTU-HI1B	NZ_CP023723	297984	CO233_RS28530	WP_004214545.1	311	NRG
Plasmid	PTU-HI1B	NZ_CP023723	297984	CO233_RS28535	WP_004214547.1	140	NRG
Plasmid	PTU-HI1B	NZ_CP023723	297984	CO233_RS28540	WP_014599314.1	399	NRG
Plasmid	PTU-HI1B	NZ_CP023723	297984	CO233_RS28545	WP_011251268.1	150	RG
Plasmid	PTU-HI1B	NZ_CP023723	297984	CO233_RS28555	WP_004212832.1	376	NRG
Plasmid	PTU-HI1B	NZ_CP023723	297984	CO233_RS28560	WP_004212831.1	549	NRG
Plasmid	PTU-HI1B	NZ_CP023723	297984	CO233_RS28570	WP_004212827.1	406	RG
Plasmid	PTU-HI1B	NZ_CP023723	297984	CO233_RS28575	WP_004212825.1	133	NRG
Plasmid	PTU-HI1B	NZ_CP023723	297984	CO233_RS28580	WP_004212823.1	166	NRG
Plasmid	PTU-HI1B	NZ_CP023723	297984	CO233_RS31790	WP_011154565.1	161	NRG
Plasmid	PTU-HI1B	NZ_CP023723	297984	CO233_RS33560	WP_004212816.1	48	NRG
Plasmid	PTU-HI1B	NZ_CP023723	297984	CO233_RS28605	WP_004212810.1	281	NRG
Plasmid	PTU-HI1B	NZ_CP023723	297984	CO233_RS28610	WP_004212808.1	277	NRG
Plasmid	PTU-HI1B	NZ_CP023723	297984	CO233_RS28615	WP_004212807.1	414	NRG
Plasmid	PTU-HI1B	NZ_CP023723	297984	CO233_RS28620	WP_004212804.1	508	NRG
Plasmid	PTU-HI1B	NZ_CP023723	297984	CO233_RS28625	WP_004212803.1	591	NRG
Plasmid	PTU-HI1B	NZ_CP023723	297984	CO233_RS28630	WP_011154571.1	76	NRG
Plasmid	PTU-HI1B	NZ_CP023723	297984	CO233_RS28640	WP_045145446.1	61	NRG
Plasmid	PTU-HI1B	NZ_CP023723	297984	CO233_RS28645	WP_004212799.1	159	NRG
Plasmid	PTU-HI1B	NZ_CP023723	297984	CO233_RS28650	WP_004212797.1	279	NRG
Plasmid	PTU-HI1B	NZ_CP023723	297984	CO233_RS28655	WP_004212796.1	132	RG
Plasmid	PTU-HI1B	NZ_CP023723	297984	CO233_RS28660	WP_004212794.1	164	NRG
Plasmid	PTU-HI1B	NZ_CP023723	297984	CO233_RS28680	WP_004026354.1	156	RG
Plasmid	PTU-HI1B	NZ_CP023723	297984	CO233_RS28685	WP_004026357.1	147	RG
Plasmid	PTU-HI1B	NZ_CP023723	297984	CO233_RS28695	WP_004213643.1	73	RG
Plasmid	PTU-HI1B	NZ_CP023723	297984	CO233_RS28700	WP_004213642.1	51	NRG
Plasmid	PTU-HI1B	NZ_CP023723	297984	CO233_RS28705	WP_110437861.1	708	RG
Plasmid	PTU-HI1B	NZ_CP023723	297984	CO233_RS28715	WP_004213635.1	173	RG
Plasmid	PTU-HI1B	NZ_CP023723	297984	CO233_RS28720	WP_011154590.1	68	NRG
Plasmid	PTU-HI1B	NZ_CP023723	297984	CO233_RS28730	WP_004213628.1	410	RG	moron, auxiliary metabolic gene and host takeover	Defense-cut_ga			brxP; phrog_2302
Plasmid	PTU-HI1B	NZ_CP023723	297984	CO233_RS28735	WP_004213626.1	214	RG	DNA, RNA and nucleotide metabolism				phrog_2159
Plasmid	PTU-HI1B	NZ_CP023723	297984	CO233_RS28740	WP_074160420.1	75	NRG
Plasmid	PTU-HI1B	NZ_CP023723	297984	CO233_RS28745	WP_004213623.1	371	RG				Virulence factor	VFG048550(gb|WP_004213623); VFG044335(gb|WP_015874980); VFG012513(gb|WP_001221122); VFG012515(gb|WP_001318220); VFG012514(gb|WP_001298145); VFG012972(gb|WP_005020367); VFG044146(gb|NP_461700)
Plasmid	PTU-HI1B	NZ_CP023723	297984	CO233_RS28750	WP_110437862.1	1214	RG	moron, auxiliary metabolic gene and host takeover			Virulence factor	VFG048551(gb|WP_011251260); VFG044336(gb|WP_050767835); VFG012509(gb|WP_001111200); VFG033929(gb|WP_001111198); VFG012510(gb|WP_001298170); VFG012511(gb|WP_001442133); VFG012971(gb|WP_011378643); VFG012512(gb|WP_001111199); VFG044147(gb|NP_461701); phrog_2392
Plasmid	PTU-HI1B	NZ_CP023723	297984	CO233_RS28755	WP_004902400.1	409	RG				Virulence factor	VFG048554(gb|WP_004902400); VFG044337(gb|WP_015874982); VFG012970(gb|WP_000933674); VFG012508(gb|WP_000933675); VFG012505(gb|WP_000933673); VFG012506(gb|WP_000933676); VFG012507(gb|WP_000933672)
Plasmid	PTU-HI1B	NZ_CP023723	297984	CO233_RS28760	WP_004213617.1	724	RG				Virulence factor	VFG048547(gb|WP_004213617); VFG044334(gb|WP_015874979); VFG012499(gb|WP_001222186); VFG033911(gb|WP_001222184); VFG012498(gb|WP_001222188); VFG012968(gb|WP_011378642); VFG000935(gb|WP_001222189); VFG033908(gb|WP_001222181); VFG033910(gb|WP_001222182); VFG044150(gb|NP_461704)
Plasmid	PTU-HI1B	NZ_CP023723	297984	CO233_RS28765	WP_004213615.1	73	RG
Plasmid	PTU-HI1B	NZ_CP023723	297984	CO233_RS28770	WP_004213613.1	300	NRG
Plasmid	PTU-HI1B	NZ_CP023723	297984	CO233_RS28775	WP_004213611.1	183	NRG
Plasmid	PTU-HI1B	NZ_CP023723	297984	CO233_RS28785	WP_110437863.1	210	NRG				Virulence factor	VFG048996(gb|WP_004213609); VFG048994(gb|WP_014599332); VFG048995(gb|WP_015874986)
Plasmid	PTU-HI1B	NZ_CP023723	297984	CO233_RS28790	WP_023302796.1	217	NRG
Plasmid	PTU-HI1B	NZ_CP023723	297984	CO233_RS28805	WP_004225014.1	322	RG	integration and excision		Tnp_ISfinder		phrog_2262; IS5 family transposase (translation)
Plasmid	PTU-HI1B	NZ_CP023723	297984	CO233_RS28815	WP_004213252.1	275	RG
Plasmid	PTU-HI1B	NZ_CP023723	297984	CO233_RS28820	WP_004213250.1	318	RG
Plasmid	PTU-HI1B	NZ_CP023723	297984	CO233_RS28825	WP_004902166.1	334	RG
Plasmid	PTU-HI1B	NZ_CP023723	297984	CO233_RS28845	WP_004902162.1	399	RG
Plasmid	PTU-HI1B	NZ_CP023723	297984	CO233_RS28850	WP_004902159.1	128	NRG
Plasmid	PTU-HI1B	NZ_CP023723	297984	CO233_RS28860	WP_004213915.1	105	NRG
Plasmid	PTU-HI1B	NZ_CP023723	297984	CO233_RS28870	WP_004145290.1	169	RG	other				phrog_2890
Plasmid	PTU-HI1B	NZ_CP023723	297984	CO233_RS28880	WP_004213918.1	64	NRG
Plasmid	PTU-HI1B	NZ_CP023723	297984	CO233_RS28895	WP_023302795.1	399	RG
Plasmid	PTU-HI1B	NZ_CP023723	297984	CO233_RS28900	WP_004213920.1	574	RG				Virulence factor	VFG048600(gb|WP_004213920); VFG048601(gb|WP_032451968); VFG034000(gb|WP_001296374); VFG000940(gb|WP_001299620); VFG012944(gb|WP_001403387); VFG000615(gb|NP_709454); VFG012526(gb|WP_000602863); VFG033996(gb|WP_001387605); VFG020164(gb|WP_012421559)
Plasmid	PTU-HI1B	NZ_CP023723	297984	CO233_RS28905	WP_004213921.1	315	RG				Virulence factor	VFG048603(gb|WP_004213921); VFG048604(gb|WP_004145302); VFG000616(gb|NP_709455); VFG033986(gb|WP_001287501); VFG033987(gb|WP_001287500); VFG000939(gb|WP_001287497); VFG012524(gb|WP_000011907); VFG033993(gb|WP_000011910)
Plasmid	PTU-HI1B	NZ_CP023723	297984	CO233_RS28910	WP_110437864.1	577	RG				Virulence factor	VFG048606(gb|WP_004213922); VFG048607(gb|WP_004145303); VFG000938(gb|WP_001015709); VFG033972(gb|WP_001015715); VFG012522(gb|WP_001015721); VFG000617(gb|NP_709456); VFG033968(gb|WP_001015710); VFG033971(gb|WP_001015711); VFG020166(gb|WP_001015716); VFG012956(gb|WP_001015717)
Plasmid	PTU-HI1B	NZ_CP023723	297984	CO233_RS28915	WP_004213923.1	425	RG				Virulence factor	VFG048609(gb|WP_004213923); VFG048608(gb|WP_014599302); VFG048610(gb|WP_004145304); VFG033958(gb|WP_000750130); VFG012962(gb|WP_000750143); VFG033954(gb|WP_000750143); VFG000937(gb|WP_000750139); VFG000618(gb|NP_709457); VFG033952(gb|WP_000750137); VFG012961(gb|WP_000750138); VFG012520(gb|WP_012006523)
Plasmid	PTU-HI1B	NZ_CP023723	297984	CO233_RS28920	WP_004213924.1	733	RG				Virulence factor	VFG048621(gb|WP_004213924); VFG033944(gb|WP_000973519); VFG012518(gb|WP_000973517); VFG033945(gb|WP_000973516); VFG033951(gb|WP_000973511); VFG048622(gb|WP_032451948); VFG012965(gb|WP_001403966); VFG000936(gb|WP_016265865); VFG012966(gb|WP_001387241); VFG033940(gb|WP_001387241); VFG000619(gb|NP_709458); VFG012967(gb|WP_014334084); VFG033938(gb|WP_001432292)
Plasmid	PTU-HI1B	NZ_CP023723	297984	CO233_RS28930	WP_004213925.1	86	RG
Plasmid	PTU-HI1B	NZ_CP023723	297984	CO233_RS28935	WP_004213927.1	186	RG
Plasmid	PTU-HI1B	NZ_CP023723	297984	CO233_RS28940	WP_004902152.1	142	RG
Plasmid	PTU-HI1B	NZ_CP023723	297984	CO233_RS28945	WP_004213932.1	91	RG
Plasmid	PTU-HI1B	NZ_CP023723	297984	CO233_RS28950	WP_011251327.1	163	RG
Plasmid	PTU-HI1B	NZ_CP023723	297984	CO233_RS28955	WP_004213934.1	306	NRG
Plasmid	PTU-HI1B	NZ_CP023723	297984	CO233_RS33565	WP_165452888.1	211	NRG				Virulence factor	VFG048998(gb|WP_011154608)
Plasmid	PTU-HI1B	NZ_CP023723	297984	CO233_RS28995	WP_004213072.1	147	RG
Plasmid	PTU-HI1B	NZ_CP023723	297984	CO233_RS29000	WP_004213073.1	76	RG
Plasmid	PTU-HI1B	NZ_CP023723	297984	CO233_RS29005	WP_004213075.1	377	RG		Defense-strict			DUF3800
Plasmid	PTU-HI1B	NZ_CP023723	297984	CO233_RS29010	WP_004213076.1	97	NRG
Plasmid	PTU-HI1B	NZ_CP023723	297984	CO233_RS29015	WP_004213077.1	68	NRG
Plasmid	PTU-HI1B	NZ_CP023723	297984	CO233_RS29020	WP_004213078.1	96	RG
Plasmid	PTU-HI1B	NZ_CP023723	297984	CO233_RS29025	WP_004225022.1	299	RG
Plasmid	PTU-HI1B	NZ_CP023723	297984	CO233_RS29030	WP_004215174.1	741	RG		Defense-strict			PifA
Plasmid	PTU-HI1B	NZ_CP023723	297984	CO233_RS29035	WP_004215173.1	300	RG		Defense-strict			PifC
Plasmid	PTU-HI1B	NZ_CP023723	297984	CO233_RS29040	WP_004225020.1	60	NRG
Plasmid	PTU-HI1B	NZ_CP023723	297984	CO233_RS29045	WP_004215188.1	153	RG
Plasmid	PTU-HI1B	NZ_CP023723	297984	CO233_RS29050	WP_004215186.1	315	RG
Plasmid	PTU-HI1B	NZ_CP023723	297984	CO233_RS29055	WP_004225018.1	331	RG	integration and excision		Tnp_ISfinder		phrog_2199; IS110 family transposase (translation)
Plasmid	PTU-HI1B	NZ_CP023723	297984	CO233_RS29060	WP_004210218.1	337	NRG	other				phrog_2640
Plasmid	PTU-HI1B	NZ_CP023723	297984	CO233_RS29070	WP_077250518.1	985	RG	integration and excision		Tnp_ISEscan		phrog_7951; Tn3 family transposase (translation)
Plasmid	PTU-HI1B	NZ_CP023723	297984	CO233_RS29080	WP_004144375.1	286	RG
Plasmid	PTU-HI1B	NZ_CP023723	297984	CO233_RS29100	WP_004026615.1	215	RG
Plasmid	PTU-HI1B	NZ_CP023723	297984	CO233_RS29105	WP_024198108.1	413	RG
Plasmid	PTU-HI1B	NZ_CP023723	297984	CO233_RS29110	WP_004026611.1	191	RG
Plasmid	PTU-HI1B	NZ_CP023723	297984	CO233_RS29115	WP_004026609.1	192	RG
Plasmid	PTU-HI1B	NZ_CP023723	297984	CO233_RS29120	WP_004026607.1	346	RG	moron, auxiliary metabolic gene and host takeover				phrog_7180
Plasmid	PTU-HI1B	NZ_CP023723	297984	CO233_RS29125	WP_004026604.1	151	RG	moron, auxiliary metabolic gene and host takeover				phrog_632
Plasmid	PTU-HI1B	NZ_CP023723	297984	CO233_RS29130	WP_004026603.1	383	RG
Plasmid	PTU-HI1B	NZ_CP023723	297984	CO233_RS29135	WP_004026602.1	194	RG
Plasmid	PTU-HI1B	NZ_CP023723	297984	CO233_RS29140	WP_004026600.1	352	RG
Plasmid	PTU-HI1B	NZ_CP023723	297984	CO233_RS29145	WP_004026599.1	380	RG
Plasmid	PTU-HI1B	NZ_CP023723	297984	CO233_RS29150	WP_004026598.1	257	RG
Plasmid	PTU-HI1B	NZ_CP023723	297984	CO233_RS29155	WP_004026596.1	359	RG
Plasmid	PTU-HI1B	NZ_CP023723	297984	CO233_RS29160	WP_004026594.1	318	RG
Plasmid	PTU-HI1B	NZ_CP023723	297984	CO233_RS29165	WP_004026592.1	407	RG
Plasmid	PTU-HI1B	NZ_CP023723	297984	CO233_RS29170	WP_004026591.1	152	RG
Plasmid	PTU-HI1B	NZ_CP023723	297984	CO233_RS29175	WP_004026588.1	212	RG
Plasmid	PTU-HI1B	NZ_CP023723	297984	CO233_RS29180	WP_004026586.1	213	RG
Plasmid	PTU-HI1B	NZ_CP023723	297984	CO233_RS29185	WP_004026585.1	212	RG
Plasmid	PTU-HI1B	NZ_CP023723	297984	CO233_RS29190	WP_004026583.1	346	RG
Plasmid	PTU-HI1B	NZ_CP023723	297984	CO233_RS29195	WP_004026581.1	577	RG
Plasmid	PTU-HI1B	NZ_CP023723	297984	CO233_RS29200	WP_004026579.1	499	RG		Defense-cut_ga			Mokosh_TypeI_MkoA2
Plasmid	PTU-HI1B	NZ_CP023723	297984	CO233_RS29205	WP_004026572.1	331	NRG
Plasmid	PTU-HI1B	NZ_CP023723	297984	CO233_RS29210	WP_004026570.1	305	NRG
Plasmid	PTU-HI1B	NZ_CP023723	297984	CO233_RS29230	WP_014386535.1	152	RG
Plasmid	PTU-HI1B	NZ_CP023723	297984	CO233_RS29235	WP_004186900.1	294	RG	DNA, RNA and nucleotide metabolism			Plasmid replication	replication_initiation_protein; phrog_775
Plasmid	PTU-HI1B	NZ_CP023723	297984	CO233_RS29245	WP_110437866.1	141	NRG
Plasmid	PTU-HI1B	NZ_CP023723	297984	CO233_RS29250	WP_110437867.1	355	RG
Plasmid	PTU-HI1B	NZ_CP023723	297984	CO233_RS29255	WP_016946352.1	84	RG
Plasmid	PTU-HI1B	NZ_CP023723	297984	CO233_RS29260	WP_017901102.1	378	RG	integration and excision		Recombinase		phrog_1; PF00589
Plasmid	PTU-HI1B	NZ_CP023723	297984	CO233_RS29265	WP_004026552.1	105	RG
Plasmid	PTU-HI1B	NZ_CP023723	297984	CO233_RS29270	WP_080861579.1	107	RG
Plasmid	PTU-HI1B	NZ_CP023723	297984	CO233_RS29275	WP_042934801.1	252	RG
Plasmid	PTU-HI1B	NZ_CP023723	297984	CO233_RS29280	WP_105329861.1	319	RG
Plasmid	PTU-HI1B	NZ_CP023723	297984	CO233_RS29285	WP_004186937.1	135	RG
Plasmid	PTU-HI1B	NZ_CP023723	297984	CO233_RS29290	WP_004181762.1	154	RG
Plasmid	PTU-HI1B	NZ_CP023723	297984	CO233_RS29295	WP_004181763.1	80	RG
Plasmid	PTU-HI1B	NZ_CP023723	297984	CO233_RS29300	WP_004181764.1	202	NRG
Plasmid	PTU-HI1B	NZ_CP023723	297984	CO233_RS29305	WP_004181765.1	72	NRG
Plasmid	PTU-HI1B	NZ_CP023723	297984	CO233_RS29310	WP_004181766.1	179	NRG
Plasmid	PTU-HI1B	NZ_CP023723	297984	CO233_RS29315	WP_004181767.1	414	NRG	DNA, RNA and nucleotide metabolism				phrog_510
Plasmid	PTU-HI1B	NZ_CP023723	297984	CO233_RS29320	WP_004181768.1	76	NRG
Plasmid	PTU-HI1B	NZ_CP023723	297984	CO233_RS29325	WP_110437868.1	642	NRG
Plasmid	PTU-HI1B	NZ_CP023723	297984	CO233_RS29330	WP_004026538.1	358	NRG
Plasmid	PTU-HI1B	NZ_CP023723	297984	CO233_RS29335	WP_004181771.1	350	NRG		Defense-cut_ga			Dodola_DolB
Plasmid	PTU-HI1B	NZ_CP023723	297984	CO233_RS29340	WP_004181772.1	273	NRG
Plasmid	PTU-HI1B	NZ_CP023723	297984	CO233_RS29345	WP_004181774.1	117	NRG
Plasmid	PTU-HI1B	NZ_CP023723	297984	CO233_RS29350	WP_042919284.1	326	NRG
Plasmid	PTU-HI1B	NZ_CP023723	297984	CO233_RS29355	WP_094339776.1	599	NRG	DNA, RNA and nucleotide metabolism	Defense-strict			GajB_2; phrog_1967
Plasmid	PTU-HI1B	NZ_CP023723	297984	CO233_RS29360	WP_048996106.1	283	NRG
Plasmid	PTU-HI1B	NZ_CP023723	297984	CO233_RS29365	WP_104457670.1	1060	NRG
Plasmid	PTU-HI1B	NZ_CP023723	297984	CO233_RS29370	WP_004026524.1	345	RG
Plasmid	PTU-HI1B	NZ_CP023723	297984	CO233_RS29375	WP_014386515.1	453	NRG
Plasmid	PTU-HI1B	NZ_CP023723	297984	CO233_RS29380	WP_004026522.1	174	NRG
Plasmid	PTU-HI1B	NZ_CP023723	297984	CO233_RS29385	WP_004181790.1	1413	NRG
Plasmid	PTU-HI1B	NZ_CP023723	297984	CO233_RS29390	WP_004181791.1	178	RG
Plasmid	PTU-HI1B	NZ_CP023723	297984	CO233_RS33570	WP_004181792.1	134	NRG
Plasmid	PTU-HI1B	NZ_CP023723	297984	CO233_RS29400	WP_004196672.1	152	NRG
Plasmid	PTU-HI1B	NZ_CP023723	297984	CO233_RS29405	WP_065813431.1	267	NRG
Plasmid	PTU-HI1B	NZ_CP023723	297984	CO233_RS29410	WP_110437869.1	238	NRG
Plasmid	PTU-HI1B	NZ_CP023723	297984	CO233_RS29415	WP_038990199.1	166	NRG
Plasmid	PTU-HI1B	NZ_CP023723	297984	CO233_RS29420	WP_014386510.1	138	NRG
Plasmid	PTU-HI1B	NZ_CP023723	297984	CO233_RS29425	WP_038990197.1	905	NRG
Plasmid	PTU-HI1B	NZ_CP023723	297984	CO233_RS29430	WP_004181797.1	245	NRG
Plasmid	PTU-HI1B	NZ_CP023723	297984	CO233_RS29435	WP_029505578.1	283	NRG
Plasmid	PTU-HI1B	NZ_CP023723	297984	CO233_RS29440	WP_016947308.1	154	NRG
Plasmid	PTU-HI1B	NZ_CP023723	297984	CO233_RS29445	WP_038990193.1	456	NRG
Plasmid	PTU-HI1B	NZ_CP023723	297984	CO233_RS29450	WP_029505576.1	172	NRG
Plasmid	PTU-HI1B	NZ_CP023723	297984	CO233_RS29455	WP_029505575.1	389	NRG
Plasmid	PTU-HI1B	NZ_CP023723	297984	CO233_RS29460	WP_038990191.1	286	NRG
Plasmid	PTU-HI1B	NZ_CP023723	297984	CO233_RS29465	WP_016947303.1	100	NRG
Plasmid	PTU-HI1B	NZ_CP023723	297984	CO233_RS29470	WP_004026504.1	122	NRG
Plasmid	PTU-HI1B	NZ_CP023723	297984	CO233_RS29480	WP_014386506.1	222	NRG
Plasmid	PTU-HI1B	NZ_CP023723	297984	CO233_RS29485	WP_065813338.1	254	NRG
Plasmid	PTU-HI1B	NZ_CP023723	297984	CO233_RS29490	WP_004196657.1	392	NRG	DNA, RNA and nucleotide metabolism				phrog_1033
Plasmid	PTU-HI1B	NZ_CP023723	297984	CO233_RS29495	WP_071528227.1	173	NRG
Plasmid	PTU-HI1B	NZ_CP023723	297984	CO233_RS29500	WP_070083073.1	812	NRG
Plasmid	PTU-HI1B	NZ_CP023723	297984	CO233_RS29525	WP_004181813.1	415	NRG	DNA, RNA and nucleotide metabolism			Plasmid partition	parA; phrog_164
Plasmid	PTU-HI1B	NZ_CP023723	297984	CO233_RS29530	WP_110437873.1	336	NRG	DNA, RNA and nucleotide metabolism			Plasmid partition	parB; phrog_1146
Plasmid	PTU-HI1B	NZ_CP023723	297984	CO233_RS29535	WP_110437874.1	801	NRG
Plasmid	PTU-HI1B	NZ_CP023723	297984	CO233_RS29540	WP_085013582.1	801	NRG
Plasmid	PTU-HI1B	NZ_CP023723	297984	CO233_RS29545	WP_040120315.1	801	NRG
Plasmid	PTU-HI1B	NZ_CP023723	297984	CO233_RS29550	WP_004181819.1	225	NRG
Plasmid	PTU-HI1B	NZ_CP023723	297984	CO233_RS29555	WP_004181820.1	139	NRG
Plasmid	PTU-HI1B	NZ_CP023723	297984	CO233_RS29565	WP_110437875.1	154	NRG
Plasmid	PTU-HI1B	NZ_CP023723	297984	CO233_RS29570	WP_004196710.1	192	NRG	DNA, RNA and nucleotide metabolism				phrog_2118
Plasmid	PTU-HI1B	NZ_CP023723	297984	CO233_RS29575	WP_004181824.1	104	NRG
Plasmid	PTU-HI1B	NZ_CP023723	297984	CO233_RS29580	WP_040120493.1	136	NRG
Plasmid	PTU-HI1B	NZ_CP023723	297984	CO233_RS29585	WP_004196726.1	119	NRG
Plasmid	PTU-HI1B	NZ_CP023723	297984	CO233_RS29590	WP_004026468.1	147	NRG
Plasmid	PTU-HI1B	NZ_CP023723	297984	CO233_RS29600	WP_004026466.1	86	NRG
Plasmid	PTU-HI1B	NZ_CP023723	297984	CO233_RS29605	WP_004196690.1	144	NRG
Plasmid	PTU-HI1B	NZ_CP023723	297984	CO233_RS29610	WP_110437876.1	247	RG	DNA, RNA and nucleotide metabolism		Tnp_ISEscan		phrog_3277; DNA replication protein DnaC (translation)
Plasmid	PTU-HI1B	NZ_CP023723	297984	CO233_RS29615	WP_075043065.1	461	NRG	other	Defense-strict			Type_II_MTases_FAM_2; phrog_116
Plasmid	PTU-HI1B	NZ_CP023723	297984	CO233_RS29620	WP_110437877.1	400	NRG		Defense-strict			Type_II_REase27
Plasmid	PTU-HI1B	NZ_CP023723	297984	CO233_RS29625	WP_004181828.1	82	NRG
Plasmid	PTU-HI1B	NZ_CP023723	297984	CO233_RS29630	WP_004181829.1	105	NRG
Plasmid	PTU-HI1B	NZ_CP023723	297984	CO233_RS31795	WP_124036897.1	92	NRG
Plasmid	PTU-HI1B	NZ_CP023723	297984	CO233_RS29635	WP_004196694.1	97	NRG
Plasmid	PTU-HI1B	NZ_CP023723	297984	CO233_RS29640	WP_016947056.1	220	NRG
Plasmid	PTU-HI1B	NZ_CP023723	297984	CO233_RS29645	WP_004026456.1	102	NRG
Plasmid	PTU-HI1B	NZ_CP023723	297984	CO233_RS29650	WP_032287591.1	120	NRG
Plasmid	PTU-HI1B	NZ_CP023723	297984	CO233_RS29655	WP_016947058.1	206	NRG
Plasmid	PTU-HI1B	NZ_CP023723	297984	CO233_RS29660	WP_085858953.1	72	NRG
Plasmid	PTU-HI1B	NZ_CP023723	297984	CO233_RS29665	WP_074167815.1	82	NRG
Plasmid	PTU-HI1B	NZ_CP023723	297984	CO233_RS29670	WP_004181835.1	103	NRG	moron, auxiliary metabolic gene and host takeover				phrog_3066
Plasmid	PTU-HI1B	NZ_CP023723	297984	CO233_RS29675	WP_004026449.1	105	NRG
Plasmid	PTU-HI1B	NZ_CP023723	297984	CO233_RS29680	WP_016947060.1	129	NRG
Plasmid	PTU-HI1B	NZ_CP023723	297984	CO233_RS29685	WP_004196719.1	168	NRG
Plasmid	PTU-HI1B	NZ_CP023723	297984	CO233_RS29690	WP_004026446.1	414	NRG		Defense-strict			Type_II_MTases_FAM_20
Plasmid	PTU-HI1B	NZ_CP023723	297984	CO233_RS29695	WP_040222869.1	1126	NRG
Plasmid	PTU-HI1B	NZ_CP023723	297984	CO233_RS29700	WP_004026444.1	117	NRG
Plasmid	PTU-HI1B	NZ_CP023723	297984	CO233_RS29705	WP_004026443.1	263	NRG
Plasmid	PTU-HI1B	NZ_CP023723	297984	CO233_RS29710	WP_024198088.1	362	NRG	DNA, RNA and nucleotide metabolism			Plasmid replication	replication_initiation_protein; phrog_775
Plasmid	PTU-HI1B	NZ_CP023723	297984	CO233_RS29715	WP_004026440.1	176	NRG
Plasmid	PTU-HI1B	NZ_CP023723	297984	CO233_RS29720	WP_004026437.1	68	NRG
Plasmid	PTU-HI1B	NZ_CP023723	297984	CO233_RS29725	WP_004026435.1	159	NRG
Plasmid	PTU-HI1B	NZ_CP023723	297984	CO233_RS31800	WP_024198087.1	127	NRG
Plasmid	PTU-HI1B	NZ_CP023723	297984	CO233_RS29730	WP_110437878.1	193	NRG
Plasmid	PTU-HI1B	NZ_CP023723	297984	CO233_RS29735	WP_110437879.1	97	NRG
Plasmid	PTU-HI1B	NZ_CP023723	297984	CO233_RS29740	WP_004026428.1	193	NRG
Plasmid	PTU-HI1B	NZ_CP023723	297984	CO233_RS29745	WP_004026418.1	289	NRG
Plasmid	PTU-HI1B	NZ_CP023723	297984	CO233_RS29750	WP_004026417.1	106	RG
Plasmid	PTU-HI1B	NZ_CP023723	297984	CO233_RS29755	WP_004026416.1	104	NRG
Plasmid	PTU-HI1B	NZ_CP023723	297984	CO233_RS29760	WP_004197205.1	83	NRG
Plasmid	PTU-HI1B	NZ_CP023723	297984	CO233_RS29765	WP_004026415.1	72	NRG
Plasmid	PTU-HI1B	NZ_CP023723	297984	CO233_RS29770	WP_004026414.1	165	NRG
Plasmid	PTU-HI1B	NZ_CP023723	297984	CO233_RS29775	WP_004026413.1	62	NRG
Plasmid	PTU-HI1B	NZ_CP023723	297984	CO233_RS29780	WP_004197209.1	75	NRG
Plasmid	PTU-HI1B	NZ_CP023723	297984	CO233_RS29785	WP_004026412.1	214	NRG
Plasmid	PTU-HI1B	NZ_CP023723	297984	CO233_RS29795	WP_024198083.1	128	NRG
Plasmid	PTU-HI1B	NZ_CP023723	297984	CO233_RS33575	WP_040222757.1	71	NRG
Plasmid	PTU-HI1B	NZ_CP023723	297984	CO233_RS29810	WP_032451279.1	64	NRG
Plasmid	PTU-HI1B	NZ_CP023723	297984	CO233_RS31805	WP_004197220.1	68	NRG
Plasmid	PTU-HI1B	NZ_CP023723	297984	CO233_RS29815	WP_004197207.1	90	NRG
Plasmid	PTU-HI1B	NZ_CP023723	297984	CO233_RS33585	WP_162138575.1	53	NRG
Plasmid	PTU-HI1B	NZ_CP023723	297984	CO233_RS29820	WP_004883232.1	95	NRG
Plasmid	PTU-HI1B	NZ_CP023723	297984	CO233_RS29825	WP_004197199.1	174	NRG		Defense-cut_ga			Menshen_NsnC_2701621510
Plasmid	PTU-HI1B	NZ_CP023723	297984	CO233_RS29830	WP_004197222.1	255	NRG
Plasmid	PTU-HI1B	NZ_CP023723	297984	CO233_RS29840	WP_004026395.1	149	NRG
Plasmid	PTU-HI1B	NZ_CP023723	297984	CO233_RS28185	WP_110437856.1	202	NRG	other				phrog_15480
Plasmid	PTU-C	NZ_CP023724	159072	CO233_RS29850	WP_000050848.1	67	NRG
Plasmid	PTU-C	NZ_CP023724	159072	CO233_RS29855	WP_000071870.1	201	NRG	DNA, RNA and nucleotide metabolism				phrog_7076
Plasmid	PTU-C	NZ_CP023724	159072	CO233_RS29860	WP_000184110.1	89	NRG
Plasmid	PTU-C	NZ_CP023724	159072	CO233_RS29865	WP_000260293.1	72	NRG
Plasmid	PTU-C	NZ_CP023724	159072	CO233_RS29870	WP_000064431.1	185	NRG
Plasmid	PTU-C	NZ_CP023724	159072	CO233_RS29875	WP_000595210.1	283	NRG
Plasmid	PTU-C	NZ_CP023724	159072	CO233_RS29880	WP_001077335.1	128	NRG
Plasmid	PTU-C	NZ_CP023724	159072	CO233_RS29900	WP_000268337.1	92	NRG
Plasmid	PTU-C	NZ_CP023724	159072	CO233_RS29905	WP_000714162.1	79	NRG
Plasmid	PTU-C	NZ_CP023724	159072	CO233_RS33110	WP_000338626.1	38	NRG
Plasmid	PTU-C	NZ_CP023724	159072	CO233_RS29910	WP_000868821.1	124	NRG
Plasmid	PTU-C	NZ_CP023724	159072	CO233_RS29915	WP_000988732.1	241	NRG
Plasmid	PTU-C	NZ_CP023724	159072	CO233_RS29920	WP_014342219.1	1384	NRG
Plasmid	PTU-C	NZ_CP023724	159072	CO233_RS29925	WP_000787563.1	90	NRG
Plasmid	PTU-C	NZ_CP023724	159072	CO233_RS31810	WP_000750746.1	80	NRG
Plasmid	PTU-C	NZ_CP023724	159072	CO233_RS29930	WP_011872911.1	99	NRG
Plasmid	PTU-C	NZ_CP023724	159072	CO233_RS29935	WP_000791469.1	150	NRG
Plasmid	PTU-C	NZ_CP023724	159072	CO233_RS29940	WP_000278322.1	200	NRG
Plasmid	PTU-C	NZ_CP023724	159072	CO233_RS29945	WP_000575657.1	93	NRG
Plasmid	PTU-C	NZ_CP023724	159072	CO233_RS29955	WP_000949433.1	178	NRG
Plasmid	PTU-C	NZ_CP023724	159072	CO233_RS29960	WP_000543934.1	336	RG	integration and excision		Recombinase		phrog_216; PF00589
Plasmid	PTU-C	NZ_CP023724	159072	CO233_RS29965	WP_000997323.1	289	NRG	DNA, RNA and nucleotide metabolism	Defense-strict			DEDDh_I_II_III_IV_V_VI_1; phrog_29618
Plasmid	PTU-C	NZ_CP023724	159072	CO233_RS29970	WP_000139717.1	163	NRG
Plasmid	PTU-C	NZ_CP023724	159072	CO233_RS29975	WP_014342221.1	304	NRG
Plasmid	PTU-C	NZ_CP023724	159072	CO233_RS30000	WP_013362812.1	322	RG	integration and excision		Tnp_ISfinder		phrog_2262; 17.3 : transposon functions IS5-like element IS903B family transposase (translation)
Plasmid	PTU-C	NZ_CP023724	159072	CO233_RS30020	WP_001067855.1	234	RG			Tnp_ISfinder		IS6-like element IS26 family transposase (translation)
Plasmid	PTU-C	NZ_CP023724	159072	CO233_RS30030	WP_000101568.1	346	NRG		Defense-cut_ga			JetC_III
Plasmid	PTU-C	NZ_CP023724	159072	CO233_RS30040	WP_000811656.1	503	RG	DNA, RNA and nucleotide metabolism	Defense-strict			GajB_2; phrog_1967
Plasmid	PTU-C	NZ_CP023724	159072	CO233_RS30045	WP_001326396.1	346	RG
Plasmid	PTU-C	NZ_CP023724	159072	CO233_RS30050	WP_000256129.1	477	RG
Plasmid	PTU-C	NZ_CP023724	159072	CO233_RS30055	WP_000534551.1	1204	NRG
Plasmid	PTU-C	NZ_CP023724	159072	CO233_RS30060	WP_000683483.1	120	NRG
Plasmid	PTU-C	NZ_CP023724	159072	CO233_RS30065	WP_000356489.1	90	NRG	transcription regulation				phrog_769
Plasmid	PTU-C	NZ_CP023724	159072	CO233_RS30070	WP_000790610.1	177	NRG
Plasmid	PTU-C	NZ_CP023724	159072	CO233_RS30075	WP_000891157.1	202	NRG
Plasmid	PTU-C	NZ_CP023724	159072	CO233_RS30080	WP_001020646.1	183	NRG
Plasmid	PTU-C	NZ_CP023724	159072	CO233_RS30085	WP_000651490.1	139	NRG
Plasmid	PTU-C	NZ_CP023724	159072	CO233_RS30090	WP_000919078.1	97	NRG				Plasmid partition	parR
Plasmid	PTU-C	NZ_CP023724	159072	CO233_RS30095	WP_000077458.1	327	NRG	DNA, RNA and nucleotide metabolism			Plasmid partition	parM; phrog_691
Plasmid	PTU-C	NZ_CP023724	159072	CO233_RS30100	WP_001447712.1	179	NRG
Plasmid	PTU-C	NZ_CP023724	159072	CO233_RS33130	WP_000127321.1	95	NRG
Plasmid	PTU-C	NZ_CP023724	159072	CO233_RS30110	WP_000350011.1	366	NRG				Plasmid replication	replication_initiation_protein
Plasmid	PTU-C	NZ_CP023724	159072	CO233_RS30125	WP_000883925.1	144	NRG
Plasmid	PTU-C	NZ_CP023724	159072	CO233_RS30130	WP_014342195.1	371	NRG	moron, auxiliary metabolic gene and host takeover	Defense-cut_ga			brxP; phrog_424
Plasmid	PTU-C	NZ_CP023724	159072	CO233_RS30135	WP_000849071.1	202	NRG
Plasmid	PTU-C	NZ_CP023724	159072	CO233_RS30140	WP_000393785.1	173	NRG
Plasmid	PTU-C	NZ_CP023724	159072	CO233_RS30145	WP_000805800.1	173	NRG
Plasmid	PTU-C	NZ_CP023724	159072	CO233_RS30150	WP_000057877.1	157	NRG
Plasmid	PTU-C	NZ_CP023724	159072	CO233_RS30155	WP_001370730.1	97	NRG
Plasmid	PTU-C	NZ_CP023724	159072	CO233_RS30160	WP_000539392.1	284	NRG
Plasmid	PTU-C	NZ_CP023724	159072	CO233_RS30165	WP_000829616.1	319	NRG
Plasmid	PTU-C	NZ_CP023724	159072	CO233_RS30170	WP_000139698.1	286	NRG
Plasmid	PTU-C	NZ_CP023724	159072	CO233_RS30175	WP_000591074.1	142	NRG
Plasmid	PTU-C	NZ_CP023724	159072	CO233_RS30180	WP_000422768.1	119	NRG
Plasmid	PTU-C	NZ_CP023724	159072	CO233_RS30185	WP_000919345.1	148	NRG
Plasmid	PTU-C	NZ_CP023724	159072	CO233_RS30190	WP_000210756.1	172	NRG
Plasmid	PTU-C	NZ_CP023724	159072	CO233_RS30195	WP_000972663.1	76	NRG
Plasmid	PTU-C	NZ_CP023724	159072	CO233_RS30200	WP_001167032.1	285	NRG
Plasmid	PTU-C	NZ_CP023724	159072	CO233_RS30210	WP_001236377.1	175	NRG	DNA, RNA and nucleotide metabolism				phrog_452
Plasmid	PTU-C	NZ_CP023724	159072	CO233_RS30215	WP_001043047.1	90	NRG	DNA, RNA and nucleotide metabolism				phrog_379
Plasmid	PTU-C	NZ_CP023724	159072	CO233_RS30220	WP_001239997.1	97	NRG
Plasmid	PTU-C	NZ_CP023724	159072	CO233_RS30225	WP_000124640.1	100	NRG	DNA, RNA and nucleotide metabolism	Defense-cut_ga			RosmerTA_RmrA_2676476075; phrog_2339
Plasmid	PTU-C	NZ_CP023724	159072	CO233_RS30230	WP_000270043.1	116	NRG	moron, auxiliary metabolic gene and host takeover	Defense-cut_ga			Menshen_NsnC_2617187710; phrog_3445
Plasmid	PTU-C	NZ_CP023724	159072	CO233_RS30235	WP_001061574.1	182	NRG
Plasmid	PTU-C	NZ_CP023724	159072	CO233_RS30245	WP_000343597.1	64	NRG
Plasmid	PTU-C	NZ_CP023724	159072	CO233_RS30250	WP_000516916.1	123	NRG
Plasmid	PTU-C	NZ_CP023724	159072	CO233_RS30255	WP_001281821.1	156	NRG
Plasmid	PTU-C	NZ_CP023724	159072	CO233_RS30260	WP_000683476.1	111	NRG
Plasmid	PTU-C	NZ_CP023724	159072	CO233_RS30265	WP_001273096.1	162	NRG
Plasmid	PTU-C	NZ_CP023724	159072	CO233_RS30270	WP_000062185.1	165	RG
Plasmid	PTU-C	NZ_CP023724	159072	CO233_RS30280	WP_000434071.1	310	NRG
Plasmid	PTU-C	NZ_CP023724	159072	CO233_RS30285	WP_001280522.1	487	NRG
Plasmid	PTU-C	NZ_CP023724	159072	CO233_RS30290	WP_000277953.1	109	NRG
Plasmid	PTU-C	NZ_CP023724	159072	CO233_RS33590	WP_000018404.1	130	NRG
Plasmid	PTU-C	NZ_CP023724	159072	CO233_RS33595	WP_000757530.1	64	NRG
Plasmid	PTU-C	NZ_CP023724	159072	CO233_RS33600	WP_000245298.1	394	NRG
Plasmid	PTU-C	NZ_CP023724	159072	CO233_RS30310	WP_000039129.1	115	NRG
Plasmid	PTU-C	NZ_CP023724	159072	CO233_RS30315	WP_014342202.1	142	NRG
Plasmid	PTU-C	NZ_CP023724	159072	CO233_RS30320	WP_000004673.1	187	NRG
Plasmid	PTU-C	NZ_CP023724	159072	CO233_RS33605	WP_001256127.1	162	NRG
Plasmid	PTU-C	NZ_CP023724	159072	CO233_RS30335	WP_000735066.1	294	RG
Plasmid	PTU-C	NZ_CP023724	159072	CO233_RS30340	WP_000101710.1	386	RG
Plasmid	PTU-C	NZ_CP023724	159072	CO233_RS30345	WP_000128596.1	331	RG
Plasmid	PTU-C	NZ_CP023724	159072	CO233_RS30350	WP_000792636.1	177	RG		Defense-cut_ga			drmC
Plasmid	PTU-C	NZ_CP023724	159072	CO233_RS33180	WP_002210551.1	42	RG
Plasmid	PTU-C	NZ_CP023724	159072	CO233_RS30365	WP_001067855.1	234	RG			Tnp_ISfinder		IS6-like element IS26 family transposase (translation)
Plasmid	PTU-C	NZ_CP023724	159072	CO233_RS30375	WP_000845039.1	337	RG	integration and excision		Recombinase		phrog_216; PF00589
Plasmid	PTU-C	NZ_CP023724	159072	CO233_RS30380	WP_001083725.1	165	RG	DNA, RNA and nucleotide metabolism			AMR	dfrA12; phrog_316
Plasmid	PTU-C	NZ_CP023724	159072	CO233_RS30385	WP_001336345.1	96	RG
Plasmid	PTU-C	NZ_CP023724	159072	CO233_RS30390	WP_001206356.1	263	RG				AMR	aadA2
Plasmid	PTU-C	NZ_CP023724	159072	CO233_RS30395	WP_000679427.1	115	RG	moron, auxiliary metabolic gene and host takeover				phrog_1395
Plasmid	PTU-C	NZ_CP023724	159072	CO233_RS30400	WP_000259031.1	279	RG				AMR	sul1
Plasmid	PTU-C	NZ_CP023724	159072	CO233_RS30405	WP_000050481.1	513	RG			Tnp_ISEscan		IS91 family transposase (translation)
Plasmid	PTU-C	NZ_CP023724	159072	CO233_RS30410	WP_012579084.1	218	RG				AMR	qnrA1
Plasmid	PTU-C	NZ_CP023724	159072	CO233_RS30420	WP_001067855.1	234	RG			Tnp_ISfinder		IS6-like element IS26 family transposase (translation)
Plasmid	PTU-C	NZ_CP023724	159072	CO233_RS30425	WP_000557454.1	286	RG				AMR	aac(3)-IId
Plasmid	PTU-C	NZ_CP023724	159072	CO233_RS30430	WP_000587837.1	180	RG
Plasmid	PTU-C	NZ_CP023724	159072	CO233_RS30435	WP_000951934.1	63	RG
Plasmid	PTU-C	NZ_CP023724	159072	CO233_RS30440	WP_000248278.1	75	RG
Plasmid	PTU-C	NZ_CP023724	159072	CO233_RS30445	WP_000080861.1	378	RG
Plasmid	PTU-C	NZ_CP023724	159072	CO233_RS30450	WP_000971921.1	456	RG	integration and excision		Tnp_ISfinder		phrog_3598; IS1182-like element ISCfr1 family transposase (translation)
Plasmid	PTU-C	NZ_CP023724	159072	CO233_RS30455	WP_000027057.1	286	RG				AMR	blaTEM-1
Plasmid	PTU-C	NZ_CP023724	159072	CO233_RS30465	WP_000480968.1	278	RG				AMR	aph(6)-Id
Plasmid	PTU-C	NZ_CP023724	159072	CO233_RS30470	WP_001082319.1	267	RG				AMR	aph(3'')-Ib
Plasmid	PTU-C	NZ_CP023724	159072	CO233_RS30475	WP_001043260.1	271	RG				AMR	sul2
Plasmid	PTU-C	NZ_CP023724	159072	CO233_RS30485	WP_000338945.1	103	NRG
Plasmid	PTU-C	NZ_CP023724	159072	CO233_RS30490	WP_001151304.1	261	RG	DNA, RNA and nucleotide metabolism			Plasmid partition	parA; phrog_164
Plasmid	PTU-C	NZ_CP023724	159072	CO233_RS30495	WP_001207227.1	393	NRG	DNA, RNA and nucleotide metabolism			Plasmid partition	parB; phrog_1033
Plasmid	PTU-C	NZ_CP023724	159072	CO233_RS30500	WP_000703827.1	90	NRG
Plasmid	PTU-C	NZ_CP023724	159072	CO233_RS30505	WP_000074431.1	211	NRG		Defense-cut_ga			Type_II_MTases_FAM_33
Plasmid	PTU-C	NZ_CP023724	159072	CO233_RS31870	WP_000939033.1	47	NRG
Plasmid	PTU-C	NZ_CP023724	159072	CO233_RS30510	WP_001125905.1	125	NRG
Plasmid	PTU-C	NZ_CP023724	159072	CO233_RS33610	WP_000044824.1	93	NRG
Plasmid	PTU-C	NZ_CP023724	159072	CO233_RS30520	WP_000344151.1	224	NRG
Plasmid	PTU-C	NZ_CP023724	159072	CO233_RS30525	WP_005507681.1	143	NRG
Plasmid	PTU-C	NZ_CP023724	159072	CO233_RS30530	WP_002210541.1	103	NRG
Plasmid	PTU-C	NZ_CP023724	159072	CO233_RS30535	WP_000647189.1	166	NRG
Plasmid	PTU-C	NZ_CP023724	159072	CO233_RS30540	WP_000936896.1	475	NRG		Defense-strict			DruM
Plasmid	PTU-C	NZ_CP023724	159072	CO233_RS30545	WP_000268551.1	218	NRG
Plasmid	PTU-C	NZ_CP023724	159072	CO233_RS30550	WP_000362482.1	72	NRG
Plasmid	PTU-C	NZ_CP023724	159072	CO233_RS30555	WP_000464631.1	205	NRG
Plasmid	PTU-C	NZ_CP023724	159072	CO233_RS30565	WP_000542259.1	99	NRG
Plasmid	PTU-C	NZ_CP023724	159072	CO233_RS30570	WP_000468105.1	162	NRG
Plasmid	PTU-C	NZ_CP023724	159072	CO233_RS30575	WP_000366822.1	730	RG
Plasmid	PTU-C	NZ_CP023724	159072	CO233_RS30580	WP_001191892.1	77	NRG
Plasmid	PTU-C	NZ_CP023724	159072	CO233_RS30585	WP_001249396.1	205	NRG
Plasmid	PTU-C	NZ_CP023724	159072	CO233_RS30590	WP_001337757.1	992	NRG
Plasmid	PTU-C	NZ_CP023724	159072	CO233_RS30595	WP_000178856.1	621	RG
Plasmid	PTU-C	NZ_CP023724	159072	CO233_RS30600	WP_000332866.1	194	NRG
Plasmid	PTU-C	NZ_CP023724	159072	CO233_RS30605	WP_000743450.1	209	NRG
Plasmid	PTU-C	NZ_CP023724	159072	CO233_RS30610	WP_000122506.1	148	NRG
Plasmid	PTU-C	NZ_CP023724	159072	CO233_RS30615	WP_000869261.1	125	NRG
Plasmid	PTU-C	NZ_CP023724	159072	CO233_RS30620	WP_001231463.1	220	NRG
Plasmid	PTU-C	NZ_CP023724	159072	CO233_RS33615	WP_001275801.1	47	NRG
Plasmid	PTU-C	NZ_CP023724	159072	CO233_RS30625	WP_000509509.1	125	NRG
Plasmid	PTU-C	NZ_CP023724	159072	CO233_RS30630	WP_000805625.1	93	RG
Plasmid	PTU-C	NZ_CP023724	159072	CO233_RS30635	WP_001049716.1	208	NRG
Plasmid	PTU-C	NZ_CP023724	159072	CO233_RS30640	WP_000794249.1	305	NRG
Plasmid	PTU-C	NZ_CP023724	159072	CO233_RS30645	WP_024131605.1	437	NRG
Plasmid	PTU-C	NZ_CP023724	159072	CO233_RS30650	WP_000793435.1	192	NRG
Plasmid	PTU-C	NZ_CP023724	159072	CO233_RS30655	WP_000479535.1	130	NRG
Plasmid	PTU-C	NZ_CP023724	159072	CO233_RS30660	WP_085281193.1	1843	NRG
Plasmid	PTU-C	NZ_CP023724	159072	CO233_RS30665	WP_001259347.1	235	NRG
Plasmid	PTU-C	NZ_CP023724	159072	CO233_RS30670	WP_000637386.1	815	NRG
Plasmid	PTU-C	NZ_CP023724	159072	CO233_RS30675	WP_000351984.1	105	NRG
Plasmid	PTU-C	NZ_CP023724	159072	CO233_RS30680	WP_001010738.1	176	NRG
Plasmid	PTU-C	NZ_CP023724	159072	CO233_RS30685	WP_000621288.1	421	NRG
Plasmid	PTU-C	NZ_CP023724	159072	CO233_RS30690	WP_001337754.1	223	NRG
Plasmid	PTU-C	NZ_CP023724	159072	CO233_RS30695	WP_000983283.1	335	RG
Plasmid	PTU-C	NZ_CP023724	159072	CO233_RS30700	WP_001909286.1	936	NRG
Plasmid	PTU-C	NZ_CP023724	159072	CO233_RS30705	WP_000709517.1	286	NRG
Plasmid	PTU-C	NZ_CP023724	159072	CO233_RS30710	WP_000796664.1	213	NRG
Plasmid	PTU-C	NZ_CP023724	159072	CO233_RS30715	WP_000547566.1	106	NRG
Plasmid	PTU-C	NZ_CP023724	159072	CO233_RS30720	WP_001186917.1	61	NRG
Plasmid	PTU-C	NZ_CP023724	159072	CO233_RS30725	WP_000085162.1	322	NRG	moron, auxiliary metabolic gene and host takeover				phrog_249
Plasmid	PTU-C	NZ_CP023724	159072	CO233_RS30730	WP_000739139.1	302	NRG
Plasmid	PTU-C	NZ_CP023724	159072	CO233_RS30735	WP_000987165.1	176	NRG	DNA, RNA and nucleotide metabolism				phrog_44
Plasmid	PTU-C	NZ_CP023724	159072	CO233_RS30740	WP_001282585.1	329	NRG	DNA, RNA and nucleotide metabolism		Recombinase		phrog_252; PF03837
Plasmid	PTU-C	NZ_CP023724	159072	CO233_RS30745	WP_000706865.1	336	NRG	DNA, RNA and nucleotide metabolism				phrog_434
Plasmid	PTU-C	NZ_CP023724	159072	CO233_RS30755	WP_000170086.1	425	NRG
Plasmid	PTU-C	NZ_CP023724	159072	CO233_RS30760	WP_000039318.1	598	NRG	moron, auxiliary metabolic gene and host takeover				phrog_17276
Plasmid	PTU-C	NZ_CP023724	159072	CO233_RS30765	WP_001071288.1	111	NRG
Plasmid	PTU-C	NZ_CP023724	159072	CO233_RS30770	WP_000018872.1	179	NRG
Plasmid	PTU-C	NZ_CP023724	159072	CO233_RS30775	WP_000793769.1	166	NRG
Plasmid	PTU-C	NZ_CP023724	159072	CO233_RS30780	WP_000477209.1	294	NRG		Defense-cut_ga			Type_II_MTases_FAM_38
Plasmid	PTU-C	NZ_CP023724	159072	CO233_RS30785	WP_001102700.1	74	NRG
Plasmid	PTU-C	NZ_CP023724	159072	CO233_RS30790	WP_000026577.1	129	NRG
Plasmid	PTU-C	NZ_CP023724	159072	CO233_RS30795	WP_001176699.1	150	NRG
Plasmid	PTU-C	NZ_CP023724	159072	CO233_RS30805	WP_000651508.1	63	NRG
Plasmid	PTU-C	NZ_CP023724	159072	CO233_RS30810	WP_001337696.1	125	NRG
Plasmid	PTU-C	NZ_CP023724	159072	CO233_RS30815	WP_000209093.1	114	NRG
Plasmid	PTU-C	NZ_CP023724	159072	CO233_RS30820	WP_000410925.1	100	NRG
Plasmid	PTU-C	NZ_CP023724	159072	CO233_RS30825	WP_000201432.1	541	NRG	other	Defense-strict			Type_II_MTases_FAM_2; phrog_363
Plasmid	PTU-C	NZ_CP023724	159072	CO233_RS30830	WP_000687894.1	143	NRG
Plasmid	PTU-C	NZ_CP023724	159072	CO233_RS30835	WP_001093868.1	184	NRG
Plasmid	PTU-C	NZ_CP023724	159072	CO233_RS30840	WP_000042274.1	128	NRG
Plasmid	PTU-C	NZ_CP023724	159072	CO233_RS29845	WP_001187970.1	817	NRG	moron, auxiliary metabolic gene and host takeover	Defense-strict			DndC; phrog_12882
Plasmid	Not_assigned	NZ_CP023725	103454	CO233_RS30860	WP_015493081.1	423	RG	DNA, RNA and nucleotide metabolism				phrog_1268
Plasmid	Not_assigned	NZ_CP023725	103454	CO233_RS30865	WP_015493080.1	140	RG	DNA, RNA and nucleotide metabolism				phrog_811
Plasmid	Not_assigned	NZ_CP023725	103454	CO233_RS30870	WP_015493079.1	223	RG
Plasmid	Not_assigned	NZ_CP023725	103454	CO233_RS30875	WP_002211749.1	225	RG	other	Defense-strict			Type_II_MTases_FAM_1; phrog_6025
Plasmid	Not_assigned	NZ_CP023725	103454	CO233_RS30880	WP_015493077.1	73	RG
Plasmid	Not_assigned	NZ_CP023725	103454	CO233_RS30885	WP_015493076.1	139	RG
Plasmid	Not_assigned	NZ_CP023725	103454	CO233_RS30890	WP_015493075.1	259	RG
Plasmid	Not_assigned	NZ_CP023725	103454	CO233_RS30895	WP_015493074.1	168	RG	moron, auxiliary metabolic gene and host takeover				phrog_2059
Plasmid	Not_assigned	NZ_CP023725	103454	CO233_RS30900	WP_015493073.1	63	RG
Plasmid	Not_assigned	NZ_CP023725	103454	CO233_RS30905	WP_015493072.1	84	RG	DNA, RNA and nucleotide metabolism				phrog_1105
Plasmid	Not_assigned	NZ_CP023725	103454	CO233_RS30915	WP_015493071.1	76	RG
Plasmid	Not_assigned	NZ_CP023725	103454	CO233_RS30925	WP_008324186.1	143	RG
Plasmid	Not_assigned	NZ_CP023725	103454	CO233_RS30930	WP_008324185.1	242	RG
Plasmid	Not_assigned	NZ_CP023725	103454	CO233_RS30935	WP_008324183.1	107	RG
Plasmid	Not_assigned	NZ_CP023725	103454	CO233_RS30940	WP_015493069.1	119	NRG
Plasmid	Not_assigned	NZ_CP023725	103454	CO233_RS30945	WP_008324180.1	124	RG
Plasmid	Not_assigned	NZ_CP023725	103454	CO233_RS30960	WP_001067855.1	234	RG			Tnp_ISfinder		IS6-like element IS26 family transposase (translation)
Plasmid	Not_assigned	NZ_CP023725	103454	CO233_RS30985	WP_004152721.1	92	RG	transcription regulation	Defense-cut_ga			RosmerTA_RmrA_2677172838; phrog_1373
Plasmid	Not_assigned	NZ_CP023725	103454	CO233_RS30990	WP_014343498.1	106	RG		Defense-cut_ga			Menshen_NsnC_2525488910
Plasmid	Not_assigned	NZ_CP023725	103454	CO233_RS30995	WP_014343499.1	74	RG
Plasmid	Not_assigned	NZ_CP023725	103454	CO233_RS31000	WP_014343500.1	70	RG
Plasmid	Not_assigned	NZ_CP023725	103454	CO233_RS31005	WP_014343501.1	118	RG
Plasmid	Not_assigned	NZ_CP023725	103454	CO233_RS31015	WP_014343505.1	105	NRG
Plasmid	Not_assigned	NZ_CP023725	103454	CO233_RS31020	WP_040245917.1	116	RG
Plasmid	Not_assigned	NZ_CP023725	103454	CO233_RS31025	WP_040245921.1	90	RG
Plasmid	Not_assigned	NZ_CP023725	103454	CO233_RS31030	WP_014343509.1	52	RG	moron, auxiliary metabolic gene and host takeover	Defense-strict			Hok; phrog_251
Plasmid	Not_assigned	NZ_CP023725	103454	CO233_RS31040	WP_014343510.1	124	NRG
Plasmid	Not_assigned	NZ_CP023725	103454	CO233_RS31045	WP_013023807.1	108	RG
Plasmid	Not_assigned	NZ_CP023725	103454	CO233_RS31050	WP_001568058.1	242	NRG
Plasmid	Not_assigned	NZ_CP023725	103454	CO233_RS31055	WP_001568057.1	143	RG
Plasmid	Not_assigned	NZ_CP023725	103454	CO233_RS31060	WP_015493064.1	685	NRG	DNA, RNA and nucleotide metabolism			Plasmid partition	parB; phrog_1033
Plasmid	Not_assigned	NZ_CP023725	103454	CO233_RS31065	WP_001568055.1	82	RG
Plasmid	Not_assigned	NZ_CP023725	103454	CO233_RS31070	WP_015065513.1	180	RG	DNA, RNA and nucleotide metabolism				phrog_44
Plasmid	Not_assigned	NZ_CP023725	103454	CO233_RS31085	WP_004152756.1	187	RG		Defense-cut_ga			Type_II_MTases_FAM_6
Plasmid	Not_assigned	NZ_CP023725	103454	CO233_RS31090	WP_032418010.1	451	RG
Plasmid	Not_assigned	NZ_CP023725	103454	CO233_RS31095	WP_001568051.1	76	RG
Plasmid	Not_assigned	NZ_CP023725	103454	CO233_RS31100	WP_001568050.1	75	RG
Plasmid	Not_assigned	NZ_CP023725	103454	CO233_RS31120	WP_001568049.1	106	RG
Plasmid	Not_assigned	NZ_CP023725	103454	CO233_RS31125	WP_011977779.1	84	RG	DNA, RNA and nucleotide metabolism				phrog_1105
Plasmid	Not_assigned	NZ_CP023725	103454	CO233_RS31130	WP_001568047.1	63	RG
Plasmid	Not_assigned	NZ_CP023725	103454	CO233_RS31135	WP_013214014.1	168	RG	moron, auxiliary metabolic gene and host takeover				phrog_2059
Plasmid	Not_assigned	NZ_CP023725	103454	CO233_RS33655	WP_001568045.1	142	RG	moron, auxiliary metabolic gene and host takeover				phrog_10132
Plasmid	Not_assigned	NZ_CP023725	103454	CO233_RS31145	WP_013214013.1	255	NRG
Plasmid	Not_assigned	NZ_CP023725	103454	CO233_RS31150	WP_001568043.1	139	NRG
Plasmid	Not_assigned	NZ_CP023725	103454	CO233_RS31155	WP_001568042.1	73	RG
Plasmid	Not_assigned	NZ_CP023725	103454	CO233_RS31160	WP_001568041.1	233	RG	other	Defense-strict			Type_II_MTases_FAM_1; phrog_6025
Plasmid	Not_assigned	NZ_CP023725	103454	CO233_RS31165	WP_001568040.1	76	RG
Plasmid	Not_assigned	NZ_CP023725	103454	CO233_RS31170	WP_013214012.1	223	RG	DNA, RNA and nucleotide metabolism			Plasmid partition	parR; phrog_8671
Plasmid	Not_assigned	NZ_CP023725	103454	CO233_RS31175	WP_004152353.1	323	RG	DNA, RNA and nucleotide metabolism			Plasmid partition	parM; phrog_691
Plasmid	Not_assigned	NZ_CP023725	103454	CO233_RS31180	WP_004178082.1	495	RG	DNA, RNA and nucleotide metabolism	Defense-strict			RT_I_II_III_IV_V_VI_1; phrog_2825
Plasmid	Not_assigned	NZ_CP023725	103454	CO233_RS31190	WP_001568036.1	143	RG	DNA, RNA and nucleotide metabolism				phrog_811
Plasmid	Not_assigned	NZ_CP023725	103454	CO233_RS31195	WP_013214011.1	423	RG	DNA, RNA and nucleotide metabolism				phrog_1268
Plasmid	Not_assigned	NZ_CP023725	103454	CO233_RS31200	WP_011977819.1	324	RG	DNA, RNA and nucleotide metabolism			Plasmid partition	parB; phrog_1146
Plasmid	Not_assigned	NZ_CP023725	103454	CO233_RS31210	WP_001067855.1	234	RG			Tnp_ISfinder		IS6-like element IS26 family transposase (translation)
Plasmid	Not_assigned	NZ_CP023725	103454	CO233_RS31225	WP_004118283.1	288	RG				Plasmid replication	replication_initiation_protein
Plasmid	Not_assigned	NZ_CP023725	103454	CO233_RS33285	WP_014343462.1	37	RG
Plasmid	Not_assigned	NZ_CP023725	103454	CO233_RS31230	WP_013214010.1	85	RG
Plasmid	Not_assigned	NZ_CP023725	103454	CO233_RS31235	WP_013214009.1	259	RG	integration and excision		Recombinase		phrog_216; PF00589
Plasmid	Not_assigned	NZ_CP023725	103454	CO233_RS31240	WP_011977814.1	334	RG
Plasmid	Not_assigned	NZ_CP023725	103454	CO233_RS31245	WP_011977813.1	67	NRG
Plasmid	Not_assigned	NZ_CP023725	103454	CO233_RS31250	WP_013214008.1	173	RG
Plasmid	Not_assigned	NZ_CP023725	103454	CO233_RS31255	WP_011977811.1	130	RG
Plasmid	Not_assigned	NZ_CP023725	103454	CO233_RS31260	WP_011977810.1	314	RG
Plasmid	Not_assigned	NZ_CP023725	103454	CO233_RS33300	WP_014343465.1	153	RG
Plasmid	Not_assigned	NZ_CP023725	103454	CO233_RS31270	WP_001261282.1	76	RG
Plasmid	Not_assigned	NZ_CP023725	103454	CO233_RS31275	WP_001044770.1	138	RG
Plasmid	Not_assigned	NZ_CP023725	103454	CO233_RS31280	WP_004206609.1	520	RG		Defense-strict			ATPase_TOPRIM_COG3593
Plasmid	Not_assigned	NZ_CP023725	103454	CO233_RS31285	WP_000361404.1	340	RG		Defense-strict			GajB_3
Plasmid	Not_assigned	NZ_CP023725	103454	CO233_RS31300	WP_001312851.1	49	RG	moron, auxiliary metabolic gene and host takeover				phrog_251
Plasmid	Not_assigned	NZ_CP023725	103454	CO233_RS31305	WP_000083837.1	82	RG
Plasmid	Not_assigned	NZ_CP023725	103454	CO233_RS31315	WP_001375168.1	24	RG
Plasmid	Not_assigned	NZ_CP023725	103454	CO233_RS31320	WP_032495102.1	285	RG				Plasmid replication	replication_initiation_protein
Plasmid	Not_assigned	NZ_CP023725	103454	CO233_RS31330	WP_000616807.1	217	RG
Plasmid	Not_assigned	NZ_CP023725	103454	CO233_RS31820	WP_000557619.1	85	RG
Plasmid	Not_assigned	NZ_CP023725	103454	CO233_RS31335	WP_001398199.1	133	RG	moron, auxiliary metabolic gene and host takeover				phrog_1936
Plasmid	Not_assigned	NZ_CP023725	103454	CO233_RS31360	WP_001067855.1	234	RG			Tnp_ISfinder		IS6-like element IS26 family transposase (translation)
Plasmid	Not_assigned	NZ_CP023725	103454	CO233_RS31375	WP_001067855.1	234	RG			Tnp_ISfinder		IS6-like element IS26 family transposase (translation)
Plasmid	Not_assigned	NZ_CP023725	103454	CO233_RS31380	WP_101862740.1	186	RG	DNA, RNA and nucleotide metabolism		Recombinase		phrog_125; PF00239
Plasmid	Not_assigned	NZ_CP023725	103454	CO233_RS31390	WP_020324153.1	491	RG		Defense-cut_ga			E2_II
Plasmid	Not_assigned	NZ_CP023725	103454	CO233_RS31405	WP_013263795.1	239	RG				Plasmid replication	replication_initiation_protein
Plasmid	Not_assigned	NZ_CP023725	103454	CO233_RS31410	WP_000057569.1	113	RG
Plasmid	Not_assigned	NZ_CP023725	103454	CO233_RS31415	WP_004248792.1	263	RG
Plasmid	Not_assigned	NZ_CP023725	103454	CO233_RS31425	WP_001067855.1	234	RG			Tnp_ISfinder		IS6-like element IS26 family transposase (translation)
Plasmid	Not_assigned	NZ_CP023725	103454	CO233_RS31440	WP_001067855.1	234	RG			Tnp_ISfinder		IS6-like element IS26 family transposase (translation)
Plasmid	Not_assigned	NZ_CP023725	103454	CO233_RS31455	WP_013213985.1	326	RG	integration and excision		Tnp_ISfinder		phrog_8463; IS481-like element ISKpn27 family transposase (translation)
Plasmid	Not_assigned	NZ_CP023725	103454	CO233_RS31460	WP_004199234.1	293	RG				AMR	blaKPC-2
Plasmid	Not_assigned	NZ_CP023725	103454	CO233_RS33315	WP_013213987.1	98	RG
Plasmid	Not_assigned	NZ_CP023725	103454	CO233_RS33320	WP_013213988.1	51	RG
Plasmid	Not_assigned	NZ_CP023725	103454	CO233_RS31475	WP_013213989.1	141	RG	moron, auxiliary metabolic gene and host takeover				phrog_10132
Plasmid	Not_assigned	NZ_CP023725	103454	CO233_RS31480	WP_013213990.1	92	RG
Plasmid	Not_assigned	NZ_CP023725	103454	CO233_RS31490	WP_001161490.1	186	RG	DNA, RNA and nucleotide metabolism		Recombinase		phrog_125; PF00239
Plasmid	Not_assigned	NZ_CP023725	103454	CO233_RS31500	WP_001067855.1	234	RG			Tnp_ISfinder		IS6-like element IS26 family transposase (translation)
Plasmid	Not_assigned	NZ_CP023725	103454	CO233_RS31510	WP_071177725.1	1711	RG
Plasmid	Not_assigned	NZ_CP023725	103454	CO233_RS31515	WP_001067855.1	234	RG			Tnp_ISfinder		IS6-like element IS26 family transposase (translation)
Plasmid	Not_assigned	NZ_CP023725	103454	CO233_RS31525	WP_015059020.1	245	RG
Plasmid	Not_assigned	NZ_CP023725	103454	CO233_RS31530	WP_021559024.1	243	RG
Plasmid	Not_assigned	NZ_CP023725	103454	CO233_RS31535	WP_000632668.1	173	RG
Plasmid	Not_assigned	NZ_CP023725	103454	CO233_RS31540	WP_015059018.1	938	RG
Plasmid	Not_assigned	NZ_CP023725	103454	CO233_RS31555	WP_001067855.1	234	RG			Tnp_ISfinder		IS6-like element IS26 family transposase (translation)
Plasmid	Not_assigned	NZ_CP023725	103454	CO233_RS31560	WP_015493087.1	131	RG
Plasmid	Not_assigned	NZ_CP023725	103454	CO233_RS31565	WP_015493086.1	203	RG
Plasmid	Not_assigned	NZ_CP023725	103454	CO233_RS31570	WP_015493085.1	316	RG	integration and excision		Tnp_ISfinder		phrog_3300; Rpn family recombination-promoting nuclease/putative transposase (translation)
Plasmid	Not_assigned	NZ_CP023725	103454	CO233_RS31575	WP_040219232.1	66	RG
Plasmid	Not_assigned	NZ_CP023725	103454	CO233_RS31580	WP_022652286.1	210	RG	DNA, RNA and nucleotide metabolism		Recombinase		phrog_125; PF00239
Plasmid	Not_assigned	NZ_CP023725	103454	CO233_RS31585	WP_015493083.1	401	RG	DNA, RNA and nucleotide metabolism			Plasmid partition	parA; phrog_164
Plasmid	PTU-E35	NZ_CP029739	175746	AM466_RS27135	WP_007372130.1	59	RG
Plasmid	PTU-E35	NZ_CP029739	175746	AM466_RS27150	WP_001101446.1	341	RG	integration and excision		Tnp_ISfinder		phrog_2199; IS110 family transposase (translation)
Plasmid	PTU-E35	NZ_CP029739	175746	AM466_RS27170	WP_004118061.1	134	RG
Plasmid	PTU-E35	NZ_CP029739	175746	AM466_RS27180	WP_040217023.1	92	NRG
Plasmid	PTU-E35	NZ_CP029739	175746	AM466_RS27185	WP_004181742.1	70	NRG
Plasmid	PTU-E35	NZ_CP029739	175746	AM466_RS27190	WP_048322245.1	146	RG
Plasmid	PTU-E35	NZ_CP029739	175746	AM466_RS27200	WP_016151349.1	322	RG	integration and excision		Tnp_ISfinder		phrog_2262; IS5 family transposase (translation)
Plasmid	PTU-E35	NZ_CP029739	175746	AM466_RS27220	WP_017901242.1	321	NRG
Plasmid	PTU-E35	NZ_CP029739	175746	AM466_RS27225	WP_017901243.1	272	NRG
Plasmid	PTU-E35	NZ_CP029739	175746	AM466_RS27230	WP_017901244.1	220	NRG
Plasmid	PTU-E35	NZ_CP029739	175746	AM466_RS27235	WP_017901245.1	223	NRG
Plasmid	PTU-E35	NZ_CP029739	175746	AM466_RS27240	WP_032430746.1	282	NRG
Plasmid	PTU-E35	NZ_CP029739	175746	AM466_RS27245	WP_020481021.1	317	NRG
Plasmid	PTU-E35	NZ_CP029739	175746	AM466_RS27250	WP_017901247.1	403	NRG
Plasmid	PTU-E35	NZ_CP029739	175746	AM466_RS27260	WP_074423483.1	322	RG	integration and excision		Tnp_ISfinder		phrog_2262; IS5 family transposase (translation)
Plasmid	PTU-E35	NZ_CP029739	175746	AM466_RS27270	WP_004144067.1	156	RG
Plasmid	PTU-E35	NZ_CP029739	175746	AM466_RS27275	WP_023287184.1	147	RG
Plasmid	PTU-E35	NZ_CP029739	175746	AM466_RS27285	WP_032430744.1	742	RG		Defense-strict			E1_E2
Plasmid	PTU-E35	NZ_CP029739	175746	AM466_RS27290	WP_023287181.1	393	RG		Defense-cut_ga			LmuA_effector_Hydrolase
Plasmid	PTU-E35	NZ_CP029739	175746	AM466_RS27295	WP_012541818.1	284	RG		Defense-strict			WYL_I_II_III_IV_V_VI_1
Plasmid	PTU-E35	NZ_CP029739	175746	AM466_RS27300	WP_012541817.1	172	RG
Plasmid	PTU-E35	NZ_CP029739	175746	AM466_RS27310	WP_024241646.1	360	RG	DNA, RNA and nucleotide metabolism				phrog_11145
Plasmid	PTU-E35	NZ_CP029739	175746	AM466_RS27315	WP_032430741.1	1024	RG
Plasmid	PTU-E35	NZ_CP029739	175746	AM466_RS27320	WP_032430739.1	417	RG
Plasmid	PTU-E35	NZ_CP029739	175746	AM466_RS27335	WP_000654811.1	322	RG	integration and excision		Tnp_ISfinder		phrog_2262; IS5 family transposase (translation)
Plasmid	PTU-E35	NZ_CP029739	175746	AM466_RS27340	WP_101987911.1	95	NRG
Plasmid	PTU-E35	NZ_CP029739	175746	AM466_RS27355	WP_017900720.1	144	RG
Plasmid	PTU-E35	NZ_CP029739	175746	AM466_RS27360	WP_004152084.1	466	RG
Plasmid	PTU-E35	NZ_CP029739	175746	AM466_RS27365	WP_001188930.1	226	RG
Plasmid	PTU-E35	NZ_CP029739	175746	AM466_RS27370	WP_017900721.1	309	NRG
Plasmid	PTU-E35	NZ_CP029739	175746	AM466_RS27375	WP_000025662.1	126	NRG
Plasmid	PTU-E35	NZ_CP029739	175746	AM466_RS27380	WP_001378118.1	296	NRG
Plasmid	PTU-E35	NZ_CP029739	175746	AM466_RS27385	WP_017900722.1	605	NRG
Plasmid	PTU-E35	NZ_CP029739	175746	AM466_RS27390	WP_025999288.1	149	RG
Plasmid	PTU-E35	NZ_CP029739	175746	AM466_RS27395	WP_004118669.1	245	RG	other				phrog_7767
Plasmid	PTU-E35	NZ_CP029739	175746	AM466_RS27400	WP_000843497.1	65	RG
Plasmid	PTU-E35	NZ_CP029739	175746	AM466_RS27405	WP_128306664.1	823	RG	other				phrog_12316
Plasmid	PTU-E35	NZ_CP029739	175746	AM466_RS27410	WP_017900725.1	146	RG
Plasmid	PTU-E35	NZ_CP029739	175746	AM466_RS27415	WP_000574021.1	1048	RG
Plasmid	PTU-E35	NZ_CP029739	175746	AM466_RS27420	WP_048322224.1	430	RG
Plasmid	PTU-E35	NZ_CP029739	175746	AM466_RS27425	WP_001246153.1	117	RG
Plasmid	PTU-E35	NZ_CP029739	175746	AM466_RS27430	WP_000475503.1	461	RG
Plasmid	PTU-E35	NZ_CP029739	175746	AM466_RS27435	WP_000697968.1	226	RG
Plasmid	PTU-E35	NZ_CP029739	175746	AM466_RS27440	WP_004118652.1	491	RG
Plasmid	PTU-E35	NZ_CP029739	175746	AM466_RS27445	WP_000790483.1	143	RG
Plasmid	PTU-E35	NZ_CP029739	175746	AM466_RS27450	WP_017900727.1	116	RG
Plasmid	PTU-E35	NZ_CP029739	175746	AM466_RS27455	WP_025999290.1	302	RG		Defense-cut_ga			Type_II_REase17
Plasmid	PTU-E35	NZ_CP029739	175746	AM466_RS27460	WP_001101446.1	341	RG	integration and excision		Tnp_ISfinder		phrog_2199; IS110 family transposase (translation)
Plasmid	PTU-E35	NZ_CP029739	175746	AM466_RS27465	WP_162616910.1	322	RG	integration and excision		Tnp_ISfinder		phrog_2262; IS5 family transposase (translation)
Plasmid	PTU-E35	NZ_CP029739	175746	AM466_RS27480	WP_077263912.1	322	RG	integration and excision		Tnp_ISfinder		phrog_2262; IS5 family transposase (translation)
Plasmid	PTU-E35	NZ_CP029739	175746	AM466_RS27485	WP_049015454.1	365	RG	DNA, RNA and nucleotide metabolism			Plasmid replication	replication_initiation_protein; phrog_775
Plasmid	PTU-E35	NZ_CP029739	175746	AM466_RS27495	WP_032430783.1	338	RG	integration and excision		Tnp_ISfinder		phrog_2199; IS110 family transposase (translation)
Plasmid	PTU-E35	NZ_CP029739	175746	AM466_RS27505	WP_048322225.1	178	RG
Plasmid	PTU-E35	NZ_CP029739	175746	AM466_RS27515	WP_000381359.1	523	RG	integration and excision	Defense-cut_ga	Tnp_ISfinder		LmuB_SMC_Cap4_nuclease_II; phrog_688; IS66 family transposase (translation)
Plasmid	PTU-E35	NZ_CP029739	175746	AM466_RS27520	WP_064160280.1	115	RG			Tnp_ISEscan		IS66 family insertion sequence element accessory protein TnpB (translation)
Plasmid	PTU-E35	NZ_CP029739	175746	AM466_RS27525	WP_064160279.1	225	RG	integration and excision		Tnp_ISEscan		phrog_2422; IS66 family insertion sequence hypothetical protein (translation)
Plasmid	PTU-E35	NZ_CP029739	175746	AM466_RS27540	WP_049257067.1	47	RG
Plasmid	PTU-E35	NZ_CP029739	175746	AM466_RS27550	WP_017900946.1	336	RG	DNA, RNA and nucleotide metabolism			Plasmid replication	replication_initiation_protein; phrog_775
Plasmid	PTU-E35	NZ_CP029739	175746	AM466_RS27565	WP_017900945.1	388	RG	DNA, RNA and nucleotide metabolism			Plasmid partition	parA; phrog_164
Plasmid	PTU-E35	NZ_CP029739	175746	AM466_RS27570	WP_004117790.1	323	RG	DNA, RNA and nucleotide metabolism			Plasmid partition	parB; phrog_1146
Plasmid	PTU-E35	NZ_CP029739	175746	AM466_RS27585	WP_004189163.1	146	RG	integration and excision		Tnp_ISEscan		phrog_1013; IS66 family insertion sequence hypothetical protein (translation)
Plasmid	PTU-E35	NZ_CP029739	175746	AM466_RS27590	WP_048322226.1	116	RG			Tnp_ISEscan		IS66 family insertion sequence element accessory protein TnpB (translation)
Plasmid	PTU-E35	NZ_CP029739	175746	AM466_RS27595	WP_017901264.1	530	RG	integration and excision		Tnp_ISfinder		phrog_688; IS66-like element ISKox1 family transposase (translation)
Plasmid	PTU-E35	NZ_CP029739	175746	AM466_RS27600	WP_032747566.1	151	NRG
Plasmid	PTU-E35	NZ_CP029739	175746	AM466_RS27605	WP_017901263.1	167	NRG
Plasmid	PTU-E35	NZ_CP029739	175746	AM466_RS27610	WP_017901262.1	522	NRG	other				phrog_18508
Plasmid	PTU-E35	NZ_CP029739	175746	AM466_RS27615	WP_048322227.1	391	NRG
Plasmid	PTU-E35	NZ_CP029739	175746	AM466_RS27620	WP_017901260.1	241	NRG		Defense-cut_ga			LmuB_SMC_Cap4_nuclease_II
Plasmid	PTU-E35	NZ_CP029739	175746	AM466_RS27625	WP_048322228.1	655	NRG
Plasmid	PTU-E35	NZ_CP029739	175746	AM466_RS27630	WP_048322248.1	321	NRG
Plasmid	PTU-E35	NZ_CP029739	175746	AM466_RS27635	WP_048322229.1	904	NRG
Plasmid	PTU-E35	NZ_CP029739	175746	AM466_RS27640	WP_023288355.1	1022	NRG
Plasmid	PTU-E35	NZ_CP029739	175746	AM466_RS27645	WP_048322230.1	482	NRG
Plasmid	PTU-E35	NZ_CP029739	175746	AM466_RS27650	WP_072096726.1	370	NRG
Plasmid	PTU-E35	NZ_CP029739	175746	AM466_RS27655	WP_023288353.1	160	NRG
Plasmid	PTU-E35	NZ_CP029739	175746	AM466_RS27660	WP_025999344.1	245	NRG
Plasmid	PTU-E35	NZ_CP029739	175746	AM466_RS27675	WP_048322231.1	322	RG	integration and excision		Tnp_ISfinder		phrog_2199; IS110 family transposase (translation)
Plasmid	PTU-E35	NZ_CP029739	175746	AM466_RS27685	WP_020477096.1	147	RG
Plasmid	PTU-E35	NZ_CP029739	175746	AM466_RS27690	WP_048322232.1	135	RG
Plasmid	PTU-E35	NZ_CP029739	175746	AM466_RS27695	WP_032435645.1	319	RG
Plasmid	PTU-E35	NZ_CP029739	175746	AM466_RS27700	WP_004099053.1	322	RG	integration and excision		Tnp_ISfinder		phrog_2262; IS5-like element IS903B family transposase (translation)
Plasmid	PTU-E35	NZ_CP029739	175746	AM466_RS27705	WP_110521969.1	328	NRG	integration and excision		Tnp_ISfinder		phrog_2262; IS5 family transposase (translation)
Plasmid	PTU-E35	NZ_CP029739	175746	AM466_RS27710	WP_004197568.1	107	RG
Plasmid	PTU-E35	NZ_CP029739	175746	AM466_RS27715	WP_004213829.1	105	RG
Plasmid	PTU-E35	NZ_CP029739	175746	AM466_RS27720	WP_048322233.1	378	RG	integration and excision		Recombinase		phrog_1; PF00589
Plasmid	PTU-E35	NZ_CP029739	175746	AM466_RS27725	WP_048322234.1	84	RG
Plasmid	PTU-E35	NZ_CP029739	175746	AM466_RS27735	WP_162616911.1	322	RG	integration and excision		Tnp_ISfinder		phrog_2262; IS5-like element IS903B family transposase (translation)
Plasmid	PTU-E35	NZ_CP029739	175746	AM466_RS27745	WP_048322219.1	502	RG		Defense-strict			RT_I_II_III_IV_V_VI_1
Plasmid	PTU-E35	NZ_CP029739	175746	AM466_RS27760	WP_125337164.1	165	RG
Plasmid	PTU-E35	NZ_CP029739	175746	AM466_RS27770	WP_074187388.1	322	RG	integration and excision		Tnp_ISfinder		phrog_2262; IS5 family transposase (translation)
Plasmid	PTU-E35	NZ_CP029739	175746	AM466_RS27795	WP_032430764.1	621	RG
Plasmid	PTU-E35	NZ_CP029739	175746	AM466_RS27800	WP_032430763.1	518	RG	other	Defense-strict			EcoprrI; phrog_6380
Plasmid	PTU-E35	NZ_CP029739	175746	AM466_RS27810	WP_032430798.1	439	RG		Defense-strict			PrrC
Plasmid	PTU-E35	NZ_CP029739	175746	AM466_RS27815	WP_048322236.1	1037	RG		Defense-strict			Type_I_REases_FAM_0.einsi_trimmed
Plasmid	PTU-E35	NZ_CP029739	175746	AM466_RS27820	WP_048322237.1	71	RG
Plasmid	PTU-E35	NZ_CP029739	175746	AM466_RS27845	WP_048298736.1	478	NRG
Plasmid	PTU-E35	NZ_CP029739	175746	AM466_RS27855	WP_101987924.1	427	RG	integration and excision		Tnp_ISfinder		phrog_151; ISNCY family transposase (translation)
Plasmid	PTU-E35	NZ_CP029739	175746	AM466_RS27890	WP_048322241.1	147	RG
Plasmid	PTU-E35	NZ_CP029739	175746	AM466_RS27895	WP_040217257.1	262	RG
Plasmid	PTU-E35	NZ_CP029739	175746	AM466_RS27915	WP_032440835.1	135	RG	integration and excision		Tnp_ISEscan		phrog_2422; transposase (translation)
Plasmid	PTU-E35	NZ_CP029739	175746	AM466_RS27925	WP_032430761.1	269	NRG
Plasmid	PTU-E35	NZ_CP029739	175746	AM466_RS27930	WP_032430760.1	402	NRG
Plasmid	PTU-E35	NZ_CP029739	175746	AM466_RS29815	WP_160421093.1	302	NRG
Plasmid	PTU-E35	NZ_CP029739	175746	AM466_RS27945	WP_032430758.1	365	NRG
Plasmid	PTU-E35	NZ_CP029739	175746	AM466_RS27950	WP_032430757.1	214	NRG
Plasmid	PTU-E35	NZ_CP029739	175746	AM466_RS27955	WP_014228066.1	226	NRG
Plasmid	PTU-E35	NZ_CP029739	175746	AM466_RS27960	WP_017900874.1	291	NRG
Plasmid	PTU-E35	NZ_CP029739	175746	AM466_RS27965	WP_032430756.1	510	NRG
Plasmid	PTU-E35	NZ_CP029739	175746	AM466_RS27970	WP_017900872.1	185	NRG
Plasmid	PTU-E35	NZ_CP029739	175746	AM466_RS27975	WP_017900871.1	253	NRG
Plasmid	PTU-E35	NZ_CP029739	175746	AM466_RS27980	WP_023329010.1	455	NRG
Plasmid	PTU-E35	NZ_CP029739	175746	AM466_RS27985	WP_048293850.1	326	RG	integration and excision		Tnp_ISfinder		phrog_3598; IS5-like element ISKpn26 family transposase (translation)
Plasmid	PTU-E35	NZ_CP029739	175746	AM466_RS27995	WP_032430751.1	512	RG	integration and excision		Tnp_ISfinder		phrog_688; IS66 family transposase (translation)
Plasmid	PTU-E35	NZ_CP029739	175746	AM466_RS28000	WP_032430752.1	115	RG			Tnp_ISEscan		IS66 family insertion sequence element accessory protein TnpB (translation)
Plasmid	PTU-E35	NZ_CP029739	175746	AM466_RS28005	WP_023288266.1	112	RG	integration and excision		Tnp_ISEscan		phrog_1013; IS66 family insertion sequence hypothetical protein (translation)
Plasmid	PTU-E35	NZ_CP029739	175746	AM466_RS28015	WP_011251285.1	103	RG
Plasmid	PTU-E35	NZ_CP029739	175746	AM466_RS28020	WP_011251286.1	139	RG	transcription regulation	Defense-cut_ga			RosmerTA_RmrA_2677172838; phrog_1373
Plasmid	PTU-E35	NZ_CP029739	175746	AM466_RS28025	WP_016151349.1	322	RG	integration and excision		Tnp_ISfinder		phrog_2262; IS5 family transposase (translation)
Plasmid	PTU-E35	NZ_CP029739	175746	AM466_RS28035	WP_048322244.1	735	RG		Defense-strict			Type_IV_21
Plasmid	PTU-E35	NZ_CP029739	175746	AM466_RS28045	WP_032437422.1	260	RG	DNA, RNA and nucleotide metabolism	Defense-cut_ga	Tnp_ISEscan		Dodola_DolB; phrog_3277; IS21-like element ISSen3 family helper ATPase IstB (translation)
Plasmid	PTU-E35	NZ_CP029739	175746	AM466_RS28050	WP_017901324.1	340	RG	integration and excision		Tnp_ISfinder		phrog_1157; IS21-like element ISSen3 family transposase (translation)
Plasmid	PTU-FK	NZ_CP029740	103250	AM466_RS28070	WP_011977731.1	459	RG
Plasmid	PTU-FK	NZ_CP029740	103250	AM466_RS28075	WP_048322271.1	136	NRG
Plasmid	PTU-FK	NZ_CP029740	103250	AM466_RS28090	WP_013214031.1	185	NRG
Plasmid	PTU-FK	NZ_CP029740	103250	AM466_RS28095	WP_004144400.1	79	NRG
Plasmid	PTU-FK	NZ_CP029740	103250	AM466_RS28100	WP_004152677.1	250	NRG
Plasmid	PTU-FK	NZ_CP029740	103250	AM466_RS28105	WP_004152676.1	108	NRG
Plasmid	PTU-FK	NZ_CP029740	103250	AM466_RS28110	WP_004152675.1	82	NRG
Plasmid	PTU-FK	NZ_CP029740	103250	AM466_RS28115	WP_004152674.1	84	NRG
Plasmid	PTU-FK	NZ_CP029740	103250	AM466_RS28120	WP_004152673.1	651	RG
Plasmid	PTU-FK	NZ_CP029740	103250	AM466_RS28125	WP_011977786.1	212	NRG
Plasmid	PTU-FK	NZ_CP029740	103250	AM466_RS28130	WP_011977785.1	329	RG
Plasmid	PTU-FK	NZ_CP029740	103250	AM466_RS28135	WP_004152508.1	129	NRG
Plasmid	PTU-FK	NZ_CP029740	103250	AM466_RS28140	WP_004152507.1	208	NRG
Plasmid	PTU-FK	NZ_CP029740	103250	AM466_RS28145	WP_004152506.1	129	NRG
Plasmid	PTU-FK	NZ_CP029740	103250	AM466_RS28150	WP_004152505.1	879	NRG
Plasmid	PTU-FK	NZ_CP029740	103250	AM466_RS28155	WP_011977783.1	132	NRG
Plasmid	PTU-FK	NZ_CP029740	103250	AM466_RS30020	WP_004153076.1	129	NRG
Plasmid	PTU-FK	NZ_CP029740	103250	AM466_RS28165	WP_004152503.1	134	NRG
Plasmid	PTU-FK	NZ_CP029740	103250	AM466_RS28170	WP_004152502.1	103	NRG
Plasmid	PTU-FK	NZ_CP029740	103250	AM466_RS28175	WP_004152501.1	72	NRG
Plasmid	PTU-FK	NZ_CP029740	103250	AM466_RS28180	WP_004152499.1	136	NRG
Plasmid	PTU-FK	NZ_CP029740	103250	AM466_RS28185	WP_004161368.1	194	NRG
Plasmid	PTU-FK	NZ_CP029740	103250	AM466_RS28190	WP_004155033.1	474	NRG
Plasmid	PTU-FK	NZ_CP029740	103250	AM466_RS28195	WP_004152497.1	246	RG
Plasmid	PTU-FK	NZ_CP029740	103250	AM466_RS28200	WP_004144423.1	188	RG
Plasmid	PTU-FK	NZ_CP029740	103250	AM466_RS28205	WP_004144424.1	101	RG
Plasmid	PTU-FK	NZ_CP029740	103250	AM466_RS28210	WP_004152496.1	122	RG
Plasmid	PTU-FK	NZ_CP029740	103250	AM466_RS28215	WP_004152495.1	128	NRG
Plasmid	PTU-FK	NZ_CP029740	103250	AM466_RS28220	WP_004152494.1	228	NRG
Plasmid	PTU-FK	NZ_CP029740	103250	AM466_RS28225	WP_004152493.1	132	NRG
Plasmid	PTU-FK	NZ_CP029740	103250	AM466_RS28230	WP_001568108.1	161	RG	other				phrog_21776
Plasmid	PTU-FK	NZ_CP029740	103250	AM466_RS28235	WP_011977736.1	109	RG
Plasmid	PTU-FK	NZ_CP029740	103250	AM466_RS28240	WP_004152492.1	273	RG
Plasmid	PTU-FK	NZ_CP029740	103250	AM466_RS28250	WP_004152751.1	277	RG		Defense-cut_ga			Type_II_MTases_FAM_33
Plasmid	PTU-FK	NZ_CP029740	103250	AM466_RS28255	WP_004152750.1	48	RG
Plasmid	PTU-FK	NZ_CP029740	103250	AM466_RS28260	WP_004152749.1	115	RG
Plasmid	PTU-FK	NZ_CP029740	103250	AM466_RS28265	WP_004152748.1	117	RG
Plasmid	PTU-FK	NZ_CP029740	103250	AM466_RS28280	WP_032277629.1	523	RG	integration and excision		Tnp_ISfinder		phrog_688; IS66 family transposase (translation)
Plasmid	PTU-FK	NZ_CP029740	103250	AM466_RS28285	WP_000624622.1	115	RG			Tnp_ISEscan		IS66 family insertion sequence element accessory protein TnpB (translation)
Plasmid	PTU-FK	NZ_CP029740	103250	AM466_RS28290	WP_001339397.1	225	RG	integration and excision		Tnp_ISEscan		phrog_2422; IS66 family insertion sequence hypothetical protein (translation)
Plasmid	PTU-FK	NZ_CP029740	103250	AM466_RS28300	WP_004153414.1	116	RG
Plasmid	PTU-FK	NZ_CP029740	103250	AM466_RS28305	WP_004152661.1	90	RG
Plasmid	PTU-FK	NZ_CP029740	103250	AM466_RS28310	WP_004152660.1	119	NRG
Plasmid	PTU-FK	NZ_CP029740	103250	AM466_RS28315	WP_004199367.1	107	NRG
Plasmid	PTU-FK	NZ_CP029740	103250	AM466_RS28320	WP_004152658.1	240	RG
Plasmid	PTU-FK	NZ_CP029740	103250	AM466_RS28325	WP_004152657.1	143	NRG
Plasmid	PTU-FK	NZ_CP029740	103250	AM466_RS28330	WP_004152656.1	669	NRG	DNA, RNA and nucleotide metabolism			Plasmid partition	parB; phrog_3264
Plasmid	PTU-FK	NZ_CP029740	103250	AM466_RS28335	WP_004152655.1	80	RG
Plasmid	PTU-FK	NZ_CP029740	103250	AM466_RS28340	WP_004152654.1	170	NRG	DNA, RNA and nucleotide metabolism				phrog_44
Plasmid	PTU-FK	NZ_CP029740	103250	AM466_RS28355	WP_020312297.1	187	RG		Defense-cut_ga			Type_II_MTases_FAM_6
Plasmid	PTU-FK	NZ_CP029740	103250	AM466_RS28360	WP_048322270.1	451	RG
Plasmid	PTU-FK	NZ_CP029740	103250	AM466_RS28365	WP_001568051.1	76	RG
Plasmid	PTU-FK	NZ_CP029740	103250	AM466_RS28370	WP_025861952.1	75	RG
Plasmid	PTU-FK	NZ_CP029740	103250	AM466_RS28380	WP_004118473.1	105	RG
Plasmid	PTU-FK	NZ_CP029740	103250	AM466_RS28385	WP_162616912.1	84	RG	DNA, RNA and nucleotide metabolism				phrog_1105
Plasmid	PTU-FK	NZ_CP029740	103250	AM466_RS28390	WP_001568047.1	63	RG
Plasmid	PTU-FK	NZ_CP029740	103250	AM466_RS28395	WP_011977778.1	168	RG	moron, auxiliary metabolic gene and host takeover				phrog_2059
Plasmid	PTU-FK	NZ_CP029740	103250	AM466_RS30025	WP_023279469.1	142	RG	moron, auxiliary metabolic gene and host takeover				phrog_10132
Plasmid	PTU-FK	NZ_CP029740	103250	AM466_RS28405	WP_013214013.1	255	RG
Plasmid	PTU-FK	NZ_CP029740	103250	AM466_RS28410	WP_001568043.1	139	RG
Plasmid	PTU-FK	NZ_CP029740	103250	AM466_RS28415	WP_001568042.1	73	RG
Plasmid	PTU-FK	NZ_CP029740	103250	AM466_RS28420	WP_001568041.1	233	RG	other	Defense-strict			Type_II_MTases_FAM_1; phrog_6025
Plasmid	PTU-FK	NZ_CP029740	103250	AM466_RS28425	WP_048322267.1	76	RG
Plasmid	PTU-FK	NZ_CP029740	103250	AM466_RS28430	WP_048322266.1	223	RG	DNA, RNA and nucleotide metabolism			Plasmid partition	parR; phrog_8671
Plasmid	PTU-FK	NZ_CP029740	103250	AM466_RS28435	WP_001568038.1	323	RG	DNA, RNA and nucleotide metabolism			Plasmid partition	parM; phrog_691
Plasmid	PTU-FK	NZ_CP029740	103250	AM466_RS28440	WP_004178082.1	495	RG	DNA, RNA and nucleotide metabolism	Defense-strict			RT_I_II_III_IV_V_VI_1; phrog_2825
Plasmid	PTU-FK	NZ_CP029740	103250	AM466_RS28450	WP_048322265.1	143	RG	DNA, RNA and nucleotide metabolism				phrog_811
Plasmid	PTU-FK	NZ_CP029740	103250	AM466_RS28455	WP_004197646.1	423	RG	DNA, RNA and nucleotide metabolism				phrog_1268
Plasmid	PTU-FK	NZ_CP029740	103250	AM466_RS28460	WP_004098982.1	291	RG	DNA, RNA and nucleotide metabolism				phrog_775
Plasmid	PTU-FK	NZ_CP029740	103250	AM466_RS28465	WP_004197649.1	208	RG				Plasmid partition	parA
Plasmid	PTU-FK	NZ_CP029740	103250	AM466_RS30030	WP_071571079.1	100	RG
Plasmid	PTU-FK	NZ_CP029740	103250	AM466_RS28475	WP_004197635.1	264	RG	integration and excision		Recombinase		phrog_216; PF00589
Plasmid	PTU-FK	NZ_CP029740	103250	AM466_RS28480	WP_017899884.1	338	RG
Plasmid	PTU-FK	NZ_CP029740	103250	AM466_RS28485	WP_053389906.1	104	RG
Plasmid	PTU-FK	NZ_CP029740	103250	AM466_RS28490	WP_017899885.1	131	RG
Plasmid	PTU-FK	NZ_CP029740	103250	AM466_RS28495	WP_013023785.1	101	RG
Plasmid	PTU-FK	NZ_CP029740	103250	AM466_RS28500	WP_001568025.1	72	RG
Plasmid	PTU-FK	NZ_CP029740	103250	AM466_RS28515	WP_001261282.1	76	RG
Plasmid	PTU-FK	NZ_CP029740	103250	AM466_RS28520	WP_001044770.1	138	RG
Plasmid	PTU-FK	NZ_CP029740	103250	AM466_RS28525	WP_004152334.1	236	NRG		Defense-cut_ga			ATPase_TOPRIM_COG3593
Plasmid	PTU-FK	NZ_CP029740	103250	AM466_RS28535	WP_048322264.1	282	RG
Plasmid	PTU-FK	NZ_CP029740	103250	AM466_RS28540	WP_014386481.1	214	RG				AMR	qnrB1
Plasmid	PTU-FK	NZ_CP029740	103250	AM466_RS28545	WP_012477564.1	196	RG
Plasmid	PTU-FK	NZ_CP029740	103250	AM466_RS28550	WP_001493762.1	190	RG	DNA, RNA and nucleotide metabolism		Recombinase		phrog_125; PF00239
Plasmid	PTU-FK	NZ_CP029740	103250	AM466_RS28555	WP_001493761.1	463	RG			Tnp_ISfinder		ISKra4-like element ISKpn19 family transposase (translation)
Plasmid	PTU-FK	NZ_CP029740	103250	AM466_RS28575	WP_002903955.1	300	RG	other				phrog_1319
Plasmid	PTU-FK	NZ_CP029740	103250	AM466_RS28585	WP_002210513.1	253	RG	transcription regulation				phrog_14147
Plasmid	PTU-FK	NZ_CP029740	103250	AM466_RS28590	WP_002904004.1	286	RG				AMR	blaSHV-12
Plasmid	PTU-FK	NZ_CP029740	103250	AM466_RS28600	WP_001067855.1	234	RG			Tnp_ISfinder		IS6-like element IS26 family transposase (translation)
Plasmid	PTU-FK	NZ_CP029740	103250	AM466_RS28615	WP_032140899.1	80	RG
Plasmid	PTU-FK	NZ_CP029740	103250	AM466_RS28620	WP_000164043.1	216	RG
Plasmid	PTU-FK	NZ_CP029740	103250	AM466_RS28625	WP_000804064.1	399	RG				AMR	tet(A)
Plasmid	PTU-FK	NZ_CP029740	103250	AM466_RS28630	WP_000058717.1	294	RG
Plasmid	PTU-FK	NZ_CP029740	103250	AM466_RS28635	WP_001214976.1	135	RG
Plasmid	PTU-FK	NZ_CP029740	103250	AM466_RS28645	WP_000509965.1	201	RG	DNA, RNA and nucleotide metabolism		Recombinase		phrog_125; PF00239
Plasmid	PTU-FK	NZ_CP029740	103250	AM466_RS28650	WP_001553819.1	965	RG	integration and excision		Tnp_ISEscan		phrog_7951; Tn3-like element Tn5403 family transposase (translation)
Plasmid	PTU-FK	NZ_CP029740	103250	AM466_RS28655	WP_000780222.1	93	RG	transcription regulation	Defense-cut_ga			RosmerTA_RmrA_2617826694; phrog_1373
Plasmid	PTU-FK	NZ_CP029740	103250	AM466_RS28660	WP_032442682.1	109	RG		Defense-cut_ga			Menshen_NsnC_2525488910
Plasmid	PTU-FK	NZ_CP029740	103250	AM466_RS28665	WP_001067855.1	234	RG			Tnp_ISfinder		IS6-like element IS26 family transposase (translation)
Plasmid	PTU-FK	NZ_CP029740	103250	AM466_RS28670	WP_000176305.1	203	RG
Plasmid	PTU-FK	NZ_CP029740	103250	AM466_RS28675	WP_001568067.1	93	RG
Plasmid	PTU-FK	NZ_CP029740	103250	AM466_RS28680	WP_011977766.1	111	RG		Defense-cut_ga			LmuB_SMC_FMO
Plasmid	PTU-FK	NZ_CP029740	103250	AM466_RS28690	WP_004152386.1	285	RG				Plasmid replication	replication_initiation_protein
Plasmid	PTU-FK	NZ_CP029740	103250	AM466_RS28695	WP_004171450.1	25	RG
Plasmid	PTU-FK	NZ_CP029740	103250	AM466_RS28700	WP_013609506.1	89	RG
Plasmid	PTU-FK	NZ_CP029740	103250	AM466_RS28705	WP_014343478.1	159	RG		Defense-cut_ga			drmC
Plasmid	PTU-FK	NZ_CP029740	103250	AM466_RS28710	WP_004152383.1	102	RG
Plasmid	PTU-FK	NZ_CP029740	103250	AM466_RS28715	WP_004152382.1	216	RG
Plasmid	PTU-FK	NZ_CP029740	103250	AM466_RS28720	WP_004153014.1	214	NRG
Plasmid	PTU-FK	NZ_CP029740	103250	AM466_RS28725	WP_015060010.1	200	NRG
Plasmid	PTU-FK	NZ_CP029740	103250	AM466_RS28730	WP_004152380.1	197	RG
Plasmid	PTU-FK	NZ_CP029740	103250	AM466_RS28735	WP_004152379.1	241	RG	other				phrog_5529
Plasmid	PTU-FK	NZ_CP029740	103250	AM466_RS28740	WP_004153015.1	1753	RG
Plasmid	PTU-FK	NZ_CP029740	103250	AM466_RS29905	WP_004198206.1	229	NRG
Plasmid	PTU-FK	NZ_CP029740	103250	AM466_RS28755	WP_004152622.1	243	RG
Plasmid	PTU-FK	NZ_CP029740	103250	AM466_RS28760	WP_004152623.1	182	NRG
Plasmid	PTU-E70	NZ_CP029723	183663	AM387_RS26515	WP_020324562.1	234	RG			Tnp_ISEscan		IS6-like element IS26 family transposase (translation)
Plasmid	PTU-E70	NZ_CP029723	183663	AM387_RS26520	WP_063840321.1	184	RG				AMR	aac(6')-Ib-cr5
Plasmid	PTU-E70	NZ_CP029723	183663	AM387_RS26530	WP_001067855.1	234	RG			Tnp_ISfinder		IS6-like element IS26 family transposase (translation)
Plasmid	PTU-E70	NZ_CP029723	183663	AM387_RS26545	WP_001067855.1	234	RG			Tnp_ISfinder		IS6-like element IS26 family transposase (translation)
Plasmid	PTU-E70	NZ_CP029723	183663	AM387_RS26555	WP_001067855.1	234	RG			Tnp_ISfinder		IS6-like element IS26 family transposase (translation)
Plasmid	PTU-E70	NZ_CP029723	183663	AM387_RS26565	WP_000427619.1	334	RG	integration and excision		Tnp_ISfinder		phrog_2199; IS110-like element IS5075 family transposase (translation)
Plasmid	PTU-E70	NZ_CP029723	183663	AM387_RS26570	WP_000954592.1	58	RG
Plasmid	PTU-E70	NZ_CP029723	183663	AM387_RS26580	WP_022631488.1	271	RG				AMR	sul2
Plasmid	PTU-E70	NZ_CP029723	183663	AM387_RS26585	WP_001067855.1	234	RG			Tnp_ISfinder		IS6-like element IS26 family transposase (translation)
Plasmid	PTU-E70	NZ_CP029723	183663	AM387_RS26595	WP_009310051.1	87	RG
Plasmid	PTU-E70	NZ_CP029723	183663	AM387_RS26605	WP_058650054.1	114	RG
Plasmid	PTU-E70	NZ_CP029723	183663	AM387_RS26610	WP_016338367.1	211	RG
Plasmid	PTU-E70	NZ_CP029723	183663	AM387_RS26615	WP_016338368.1	702	RG	moron, auxiliary metabolic gene and host takeover				phrog_2392
Plasmid	PTU-E70	NZ_CP029723	183663	AM387_RS26620	WP_016338369.1	425	RG
Plasmid	PTU-E70	NZ_CP029723	183663	AM387_RS26630	WP_000754566.1	138	RG
Plasmid	PTU-E70	NZ_CP029723	183663	AM387_RS26635	WP_001261276.1	76	RG
Plasmid	PTU-E70	NZ_CP029723	183663	AM387_RS26650	WP_004152336.1	102	RG
Plasmid	PTU-E70	NZ_CP029723	183663	AM387_RS26655	WP_004152337.1	109	RG
Plasmid	PTU-E70	NZ_CP029723	183663	AM387_RS26660	WP_004171440.1	132	RG
Plasmid	PTU-E70	NZ_CP029723	183663	AM387_RS26665	WP_004152339.1	110	RG
Plasmid	PTU-E70	NZ_CP029723	183663	AM387_RS26670	WP_004152340.1	260	RG	integration and excision		Recombinase		phrog_216; PF00589
Plasmid	PTU-E70	NZ_CP029723	183663	AM387_RS26675	WP_011977773.1	76	NRG
Plasmid	PTU-E70	NZ_CP029723	183663	AM387_RS26680	WP_004152341.1	157	NRG
Plasmid	PTU-E70	NZ_CP029723	183663	AM387_RS26685	WP_004152342.1	422	RG	integration and excision		Tnp_ISfinder		phrog_5749; ISL3-like element ISKpn25 family transposase (translation)
Plasmid	PTU-E70	NZ_CP029723	183663	AM387_RS26690	WP_004152343.1	1085	RG	DNA, RNA and nucleotide metabolism	Defense-strict			Type_I_REases_FAM_1.einsi_trimmed; phrog_16
Plasmid	PTU-E70	NZ_CP029723	183663	AM387_RS26695	WP_004152344.1	438	RG		Defense-strict			Type_I_S_52
Plasmid	PTU-E70	NZ_CP029723	183663	AM387_RS26700	WP_004152345.1	675	RG		Defense-strict			Type_I_MTases_FAM_3
Plasmid	PTU-E70	NZ_CP029723	183663	AM387_RS26705	WP_004227314.1	71	NRG
Plasmid	PTU-E70	NZ_CP029723	183663	AM387_RS26710	WP_004152347.1	110	NRG
Plasmid	PTU-E70	NZ_CP029723	183663	AM387_RS26720	WP_004152348.1	324	NRG	DNA, RNA and nucleotide metabolism			Plasmid partition	parB; phrog_1146
Plasmid	PTU-E70	NZ_CP029723	183663	AM387_RS26725	WP_004152349.1	401	RG	DNA, RNA and nucleotide metabolism			Plasmid partition	parA; phrog_164
Plasmid	PTU-E70	NZ_CP029723	183663	AM387_RS26730	WP_004152350.1	298	RG	DNA, RNA and nucleotide metabolism			Plasmid replication	replication_initiation_protein; phrog_775
Plasmid	PTU-E70	NZ_CP029723	183663	AM387_RS26735	WP_004152351.1	423	RG	DNA, RNA and nucleotide metabolism				phrog_1268
Plasmid	PTU-E70	NZ_CP029723	183663	AM387_RS26740	WP_004152352.1	143	RG	DNA, RNA and nucleotide metabolism				phrog_811
Plasmid	PTU-E70	NZ_CP029723	183663	AM387_RS26745	WP_004152353.1	323	RG	DNA, RNA and nucleotide metabolism			Plasmid partition	parM; phrog_691
Plasmid	PTU-E70	NZ_CP029723	183663	AM387_RS26750	WP_004152354.1	223	RG	DNA, RNA and nucleotide metabolism			Plasmid partition	parR; phrog_8671
Plasmid	PTU-E70	NZ_CP029723	183663	AM387_RS26755	WP_001568040.1	76	RG
Plasmid	PTU-E70	NZ_CP029723	183663	AM387_RS26765	WP_004152355.1	233	RG	other	Defense-strict			Type_II_MTases_FAM_1; phrog_6025
Plasmid	PTU-E70	NZ_CP029723	183663	AM387_RS26770	WP_001568042.1	73	RG
Plasmid	PTU-E70	NZ_CP029723	183663	AM387_RS26775	WP_001568043.1	139	RG
Plasmid	PTU-E70	NZ_CP029723	183663	AM387_RS26780	WP_001568044.1	255	RG
Plasmid	PTU-E70	NZ_CP029723	183663	AM387_RS29925	WP_004152356.1	142	RG	moron, auxiliary metabolic gene and host takeover				phrog_10132
Plasmid	PTU-E70	NZ_CP029723	183663	AM387_RS26790	WP_001568046.1	168	RG	moron, auxiliary metabolic gene and host takeover				phrog_2059
Plasmid	PTU-E70	NZ_CP029723	183663	AM387_RS26795	WP_001568047.1	63	RG
Plasmid	PTU-E70	NZ_CP029723	183663	AM387_RS26800	WP_011977779.1	84	RG	DNA, RNA and nucleotide metabolism				phrog_1105
Plasmid	PTU-E70	NZ_CP029723	183663	AM387_RS26805	WP_004118473.1	105	RG
Plasmid	PTU-E70	NZ_CP029723	183663	AM387_RS26820	WP_004152790.1	75	RG
Plasmid	PTU-E70	NZ_CP029723	183663	AM387_RS26825	WP_001568051.1	76	RG
Plasmid	PTU-E70	NZ_CP029723	183663	AM387_RS26830	WP_013054814.1	451	RG
Plasmid	PTU-E70	NZ_CP029723	183663	AM387_RS26835	WP_004152756.1	187	RG		Defense-cut_ga			Type_II_MTases_FAM_6
Plasmid	PTU-E70	NZ_CP029723	183663	AM387_RS26850	WP_004152654.1	170	NRG	DNA, RNA and nucleotide metabolism				phrog_44
Plasmid	PTU-E70	NZ_CP029723	183663	AM387_RS26855	WP_004152655.1	80	RG
Plasmid	PTU-E70	NZ_CP029723	183663	AM387_RS26860	WP_004152656.1	669	NRG	DNA, RNA and nucleotide metabolism			Plasmid partition	parB; phrog_3264
Plasmid	PTU-E70	NZ_CP029723	183663	AM387_RS26865	WP_004152657.1	143	NRG
Plasmid	PTU-E70	NZ_CP029723	183663	AM387_RS26875	WP_004199413.1	1005	RG	integration and excision		Tnp_ISEscan		phrog_7951; Tn3-like element IS3000 family transposase (translation)
Plasmid	PTU-E70	NZ_CP029723	183663	AM387_RS26885	WP_004152379.1	241	RG	other				phrog_5529
Plasmid	PTU-E70	NZ_CP029723	183663	AM387_RS26890	WP_004152380.1	197	RG
Plasmid	PTU-E70	NZ_CP029723	183663	AM387_RS26895	WP_015060010.1	200	RG
Plasmid	PTU-E70	NZ_CP029723	183663	AM387_RS26900	WP_004153014.1	214	RG
Plasmid	PTU-E70	NZ_CP029723	183663	AM387_RS26905	WP_004152382.1	216	RG
Plasmid	PTU-E70	NZ_CP029723	183663	AM387_RS26910	WP_004152383.1	102	RG
Plasmid	PTU-E70	NZ_CP029723	183663	AM387_RS26920	WP_001067855.1	234	RG			Tnp_ISfinder		IS6-like element IS26 family transposase (translation)
Plasmid	PTU-E70	NZ_CP029723	183663	AM387_RS26925	WP_001277466.1	121	RG
Plasmid	PTU-E70	NZ_CP029723	183663	AM387_RS26935	WP_000522996.1	141	RG
Plasmid	PTU-E70	NZ_CP029723	183663	AM387_RS26940	WP_000732275.1	91	RG
Plasmid	PTU-E70	NZ_CP029723	183663	AM387_RS26945	WP_004200999.1	121	RG
Plasmid	PTU-E70	NZ_CP029723	183663	AM387_RS26950	WP_001166628.1	151	RG
Plasmid	PTU-E70	NZ_CP029723	183663	AM387_RS26960	WP_001776119.1	175	RG		Defense-strict			drmC
Plasmid	PTU-E70	NZ_CP029723	183663	AM387_RS26965	WP_001776120.1	143	RG
Plasmid	PTU-E70	NZ_CP029723	183663	AM387_RS26970	WP_001776122.1	321	RG	moron, auxiliary metabolic gene and host takeover				phrog_7245
Plasmid	PTU-E70	NZ_CP029723	183663	AM387_RS26980	WP_004178082.1	495	RG	DNA, RNA and nucleotide metabolism	Defense-strict			RT_I_II_III_IV_V_VI_1; phrog_2825
Plasmid	PTU-E70	NZ_CP029723	183663	AM387_RS26990	WP_000776034.1	143	RG	DNA, RNA and nucleotide metabolism				phrog_811
Plasmid	PTU-E70	NZ_CP029723	183663	AM387_RS26995	WP_004118291.1	423	RG	DNA, RNA and nucleotide metabolism				phrog_1268
Plasmid	PTU-E70	NZ_CP029723	183663	AM387_RS27000	WP_000064120.1	324	RG	DNA, RNA and nucleotide metabolism			Plasmid partition	parB; phrog_1146
Plasmid	PTU-E70	NZ_CP029723	183663	AM387_RS27005	WP_000368714.1	401	RG	DNA, RNA and nucleotide metabolism			Plasmid partition	parA; phrog_164
Plasmid	PTU-E70	NZ_CP029723	183663	AM387_RS27010	WP_000339857.1	89	RG
Plasmid	PTU-E70	NZ_CP029723	183663	AM387_RS27020	WP_004118283.1	288	RG				Plasmid replication	replication_initiation_protein
Plasmid	PTU-E70	NZ_CP029723	183663	AM387_RS29725	WP_032409716.1	34	RG
Plasmid	PTU-E70	NZ_CP029723	183663	AM387_RS27025	WP_000764642.1	85	RG
Plasmid	PTU-E70	NZ_CP029723	183663	AM387_RS27030	WP_000015958.1	258	RG	integration and excision		Recombinase		phrog_216; PF00589
Plasmid	PTU-E70	NZ_CP029723	183663	AM387_RS27035	WP_000129823.1	247	RG
Plasmid	PTU-E70	NZ_CP029723	183663	AM387_RS27040	WP_000493378.1	116	RG
Plasmid	PTU-E70	NZ_CP029723	183663	AM387_RS27045	WP_074193041.1	153	RG
Plasmid	PTU-E70	NZ_CP029723	183663	AM387_RS27050	WP_001261282.1	76	RG
Plasmid	PTU-E70	NZ_CP029723	183663	AM387_RS27060	WP_001067855.1	234	RG			Tnp_ISfinder		IS6-like element IS26 family transposase (translation)
Plasmid	PTU-E70	NZ_CP029723	183663	AM387_RS27070	WP_004118538.1	110	RG	moron, auxiliary metabolic gene and host takeover				phrog_1395
Plasmid	PTU-E70	NZ_CP029723	183663	AM387_RS27075	WP_011977829.1	382	RG
Plasmid	PTU-E70	NZ_CP029723	183663	AM387_RS27080	WP_021740570.1	1005	RG	integration and excision		Tnp_ISEscan		phrog_7951; Tn3-like element IS3000 family transposase (translation)
Plasmid	PTU-E70	NZ_CP029723	183663	AM387_RS27085	WP_004118534.1	124	RG
Plasmid	PTU-E70	NZ_CP029723	183663	AM387_RS27090	WP_001549953.1	398	RG
Plasmid	PTU-E70	NZ_CP029723	183663	AM387_RS27095	WP_004118529.1	275	RG
Plasmid	PTU-E70	NZ_CP029723	183663	AM387_RS27100	WP_001549885.1	492	RG
Plasmid	PTU-E70	NZ_CP029723	183663	AM387_RS27105	WP_001549886.1	117	RG		Defense-strict			csa3_I_II_III_IV_V_VI_2
Plasmid	PTU-E70	NZ_CP029723	183663	AM387_RS27110	WP_001549887.1	427	RG
Plasmid	PTU-E70	NZ_CP029723	183663	AM387_RS27115	WP_001549888.1	142	RG
Plasmid	PTU-E70	NZ_CP029723	183663	AM387_RS27125	WP_000427614.1	334	RG	integration and excision		Tnp_ISfinder		phrog_2199; IS110-like element IS5075 family transposase (translation)
Plasmid	PTU-E70	NZ_CP029723	183663	AM387_RS27130	WP_003100847.1	185	RG	DNA, RNA and nucleotide metabolism		Recombinase		phrog_125; PF00239
Plasmid	PTU-E70	NZ_CP029723	183663	AM387_RS27135	WP_003100853.1	123	RG
Plasmid	PTU-E70	NZ_CP029723	183663	AM387_RS27140	WP_003100856.1	166	RG
Plasmid	PTU-E70	NZ_CP029723	183663	AM387_RS27145	WP_003100858.1	108	RG
Plasmid	PTU-E70	NZ_CP029723	183663	AM387_RS27150	WP_003465043.1	118	RG
Plasmid	PTU-E70	NZ_CP029723	183663	AM387_RS27155	WP_001293886.1	133	RG
Plasmid	PTU-E70	NZ_CP029723	183663	AM387_RS27160	WP_001247892.1	96	RG
Plasmid	PTU-E70	NZ_CP029723	183663	AM387_RS27170	WP_000845048.1	337	RG	integration and excision		Recombinase		phrog_216; PF00589
Plasmid	PTU-E70	NZ_CP029723	183663	AM387_RS27175	WP_001206316.1	263	RG				AMR	aadA1
Plasmid	PTU-E70	NZ_CP029723	183663	AM387_RS27180	WP_000679427.1	115	RG	moron, auxiliary metabolic gene and host takeover				phrog_1395
Plasmid	PTU-E70	NZ_CP029723	183663	AM387_RS27185	WP_000259031.1	279	RG				AMR	sul1
Plasmid	PTU-E70	NZ_CP029723	183663	AM387_RS27200	WP_000427614.1	334	RG	integration and excision		Tnp_ISfinder		phrog_2199; IS110-like element IS5075 family transposase (translation)
Plasmid	PTU-E70	NZ_CP029723	183663	AM387_RS27205	WP_000429838.1	144	RG
Plasmid	PTU-E70	NZ_CP029723	183663	AM387_RS27210	WP_001294667.1	116	RG
Plasmid	PTU-E70	NZ_CP029723	183663	AM387_RS27215	WP_068814600.1	91	RG
Plasmid	PTU-E70	NZ_CP029723	183663	AM387_RS27220	WP_000654684.1	81	RG
Plasmid	PTU-E70	NZ_CP029723	183663	AM387_RS27225	WP_000136268.1	548	RG	DNA, RNA and nucleotide metabolism				phrog_6397
Plasmid	PTU-E70	NZ_CP029723	183663	AM387_RS27230	WP_003465059.1	121	RG
Plasmid	PTU-E70	NZ_CP029723	183663	AM387_RS27235	WP_001087809.1	78	RG
Plasmid	PTU-E70	NZ_CP029723	183663	AM387_RS27240	WP_000904941.1	204	RG	DNA, RNA and nucleotide metabolism		Recombinase		phrog_125; PF00239
Plasmid	PTU-E70	NZ_CP029723	183663	AM387_RS27245	WP_013213991.1	157	RG
Plasmid	PTU-E70	NZ_CP029723	183663	AM387_RS29730	WP_013213994.1	110	NRG
Plasmid	PTU-E70	NZ_CP029723	183663	AM387_RS27260	WP_013213995.1	303	RG
Plasmid	PTU-E70	NZ_CP029723	183663	AM387_RS27270	WP_019706022.1	297	RG		Defense-strict			PRTase_WH
Plasmid	PTU-E70	NZ_CP029723	183663	AM387_RS27275	WP_013213998.1	413	RG	other	Defense-cut_ga			Type_II_MTases_FAM_6; phrog_6380
Plasmid	PTU-E70	NZ_CP029723	183663	AM387_RS27280	WP_068814602.1	273	NRG
Plasmid	PTU-E70	NZ_CP029723	183663	AM387_RS27285	WP_015056398.1	717	NRG	integration and excision		Tnp_ISEscan		phrog_310; DDE-type integrase/transposase/recombinase (translation)
Plasmid	PTU-E70	NZ_CP029723	183663	AM387_RS27290	WP_015056399.1	482	NRG
Plasmid	PTU-E70	NZ_CP029723	183663	AM387_RS27305	WP_001201739.1	127	RG	integration and excision		Tnp_ISEscan		phrog_1013; IS66 family insertion sequence hypothetical protein (translation)
Plasmid	PTU-E70	NZ_CP029723	183663	AM387_RS27310	WP_000609174.1	115	RG			Tnp_ISEscan		IS66 family insertion sequence element accessory protein TnpB (translation)
Plasmid	PTU-E70	NZ_CP029723	183663	AM387_RS27315	WP_001000409.1	511	RG	integration and excision		Tnp_ISfinder		phrog_688; IS66 family transposase (translation)
Plasmid	PTU-E70	NZ_CP029723	183663	AM387_RS27325	WP_015058217.1	69	RG	DNA, RNA and nucleotide metabolism				phrog_15534
Plasmid	PTU-E70	NZ_CP029723	183663	AM387_RS27330	WP_068814615.1	989	NRG		Defense-cut_ga			Type_I_REases_FAM_0.einsi_trimmed
Plasmid	PTU-E70	NZ_CP029723	183663	AM387_RS27335	WP_015056403.1	879	RG		Defense-cut_ga			LmuB_SMC_Cap4_nuclease_II
Plasmid	PTU-E70	NZ_CP029723	183663	AM387_RS27340	WP_015056404.1	387	RG	DNA, RNA and nucleotide metabolism				phrog_12156
Plasmid	PTU-E70	NZ_CP029723	183663	AM387_RS27345	WP_015056405.1	425	NRG		Defense-strict			Type_I_S_51
Plasmid	PTU-E70	NZ_CP029723	183663	AM387_RS27350	WP_015056406.1	371	NRG		Defense-strict			PrrC
Plasmid	PTU-E70	NZ_CP029723	183663	AM387_RS27355	WP_068814612.1	544	NRG	other	Defense-strict			Type_I_MTases_FAM_0; phrog_6380
Plasmid	PTU-E70	NZ_CP029723	183663	AM387_RS27360	WP_068814611.1	400	NRG
Plasmid	PTU-E70	NZ_CP029723	183663	AM387_RS29930	WP_015056409.1	55	NRG
Plasmid	PTU-E70	NZ_CP029723	183663	AM387_RS27370	WP_004152386.1	285	RG				Plasmid replication	replication_initiation_protein
Plasmid	PTU-E70	NZ_CP029723	183663	AM387_RS27375	WP_004171450.1	25	RG
Plasmid	PTU-E70	NZ_CP029723	183663	AM387_RS27380	WP_013609506.1	89	RG
Plasmid	PTU-E70	NZ_CP029723	183663	AM387_RS27385	WP_108676127.1	120	NRG		Defense-cut_ga			Mokosh_TypeI_MkoB
Plasmid	PTU-E70	NZ_CP029723	183663	AM387_RS27390	WP_001067855.1	234	RG			Tnp_ISfinder		IS6-like element IS26 family transposase (translation)
Plasmid	PTU-E70	NZ_CP029723	183663	AM387_RS27400	WP_032140899.1	80	RG
Plasmid	PTU-E70	NZ_CP029723	183663	AM387_RS27405	WP_068815678.1	216	RG
Plasmid	PTU-E70	NZ_CP029723	183663	AM387_RS27410	WP_000804064.1	399	RG				AMR	tet(A)
Plasmid	PTU-E70	NZ_CP029723	183663	AM387_RS27415	WP_000058717.1	294	RG
Plasmid	PTU-E70	NZ_CP029723	183663	AM387_RS27420	WP_001214976.1	135	RG
Plasmid	PTU-E70	NZ_CP029723	183663	AM387_RS27435	WP_004199413.1	1005	RG	integration and excision		Tnp_ISEscan		phrog_7951; Tn3-like element IS3000 family transposase (translation)
Plasmid	PTU-E70	NZ_CP029723	183663	AM387_RS27445	WP_001039463.1	128	RG				Plasmid partition	stbA_nter
Plasmid	PTU-E70	NZ_CP029723	183663	AM387_RS27455	WP_020324562.1	234	RG			Tnp_ISEscan		IS6-like element IS26 family transposase (translation)
Plasmid	PTU-E70	NZ_CP029723	183663	AM387_RS27465	WP_004201232.1	228	RG
Plasmid	PTU-E70	NZ_CP029723	183663	AM387_RS27470	WP_004201234.1	245	RG
Plasmid	PTU-E70	NZ_CP029723	183663	AM387_RS27475	WP_004201235.1	489	NRG		Defense-cut_ga			Type_II_REase19
Plasmid	PTU-E70	NZ_CP029723	183663	AM387_RS27485	WP_001749988.1	189	RG	DNA, RNA and nucleotide metabolism		Recombinase		phrog_125; PF00239
Plasmid	PTU-E70	NZ_CP029723	183663	AM387_RS27495	WP_000845048.1	337	RG	integration and excision		Recombinase		phrog_216; PF00589
Plasmid	PTU-E70	NZ_CP029723	183663	AM387_RS27500	WP_004201280.1	157	RG	DNA, RNA and nucleotide metabolism			AMR	dfrA14; phrog_316
Plasmid	PTU-E70	NZ_CP029723	183663	AM387_RS27505	WP_001144737.1	88	RG
Plasmid	PTU-E70	NZ_CP029723	183663	AM387_RS27515	WP_001389365.1	254	RG			Tnp_ISfinder		IS6-like element IS6100 family transposase (translation)
Plasmid	PTU-E70	NZ_CP029723	183663	AM387_RS27530	WP_004098817.1	404	RG		Defense-strict			Type_II_REase27
Plasmid	PTU-E70	NZ_CP029723	183663	AM387_RS27535	WP_072094655.1	467	RG	other	Defense-strict			Type_II_MTases_FAM_2; phrog_116
Plasmid	PTU-E70	NZ_CP029723	183663	AM387_RS27545	WP_001749967.1	68	RG
Plasmid	PTU-E70	NZ_CP029723	183663	AM387_RS27550	WP_071549088.1	170	RG
Plasmid	PTU-E70	NZ_CP029723	183663	AM387_RS27565	WP_001067855.1	234	RG			Tnp_ISfinder		IS6-like element IS26 family transposase (translation)
Plasmid	PTU-E70	NZ_CP029723	183663	AM387_RS27580	WP_004098982.1	291	RG	DNA, RNA and nucleotide metabolism				phrog_775
Plasmid	PTU-E70	NZ_CP029723	183663	AM387_RS27585	WP_004098977.1	208	RG				Plasmid partition	parA
Plasmid	PTU-E70	NZ_CP029723	183663	AM387_RS27590	WP_006788217.1	59	RG
Plasmid	PTU-E70	NZ_CP029723	183663	AM387_RS27610	WP_001189111.1	502	RG		Defense-strict			RT_I_II_III_IV_V_VI_1
Plasmid	PTU-E70	NZ_CP029723	183663	AM387_RS27625	WP_000227969.1	358	RG	integration and excision		Tnp_ISfinder		phrog_2199; IS110 family transposase (translation)
Plasmid	PTU-FK	NZ_CP029724	178561	AM387_RS27640	WP_020323772.1	242	NRG
Plasmid	PTU-FK	NZ_CP029724	178561	AM387_RS27645	WP_013023806.1	143	RG
Plasmid	PTU-FK	NZ_CP029724	178561	AM387_RS27650	WP_040224738.1	685	NRG	DNA, RNA and nucleotide metabolism			Plasmid partition	parB; phrog_1033
Plasmid	PTU-FK	NZ_CP029724	178561	AM387_RS27655	WP_004182058.1	82	RG
Plasmid	PTU-FK	NZ_CP029724	178561	AM387_RS27660	WP_004182056.1	180	RG	DNA, RNA and nucleotide metabolism				phrog_44
Plasmid	PTU-FK	NZ_CP029724	178561	AM387_RS27675	WP_004182054.1	187	NRG		Defense-cut_ga			Type_II_MTases_FAM_6
Plasmid	PTU-FK	NZ_CP029724	178561	AM387_RS27680	WP_004182052.1	451	RG
Plasmid	PTU-FK	NZ_CP029724	178561	AM387_RS27685	WP_001568051.1	76	RG
Plasmid	PTU-FK	NZ_CP029724	178561	AM387_RS27690	WP_004182050.1	75	NRG
Plasmid	PTU-FK	NZ_CP029724	178561	AM387_RS27695	WP_004118473.1	105	RG
Plasmid	PTU-FK	NZ_CP029724	178561	AM387_RS27700	WP_023157779.1	84	RG	DNA, RNA and nucleotide metabolism				phrog_1105
Plasmid	PTU-FK	NZ_CP029724	178561	AM387_RS27705	WP_004118478.1	141	RG	moron, auxiliary metabolic gene and host takeover				phrog_10132
Plasmid	PTU-FK	NZ_CP029724	178561	AM387_RS27715	WP_004118481.1	76	NRG
Plasmid	PTU-FK	NZ_CP029724	178561	AM387_RS27720	WP_160553108.1	503	RG	DNA, RNA and nucleotide metabolism	Defense-strict			RT_I_II_III_IV_V_VI_1; phrog_2825
Plasmid	PTU-FK	NZ_CP029724	178561	AM387_RS27730	WP_004182047.1	141	RG	DNA, RNA and nucleotide metabolism				phrog_811
Plasmid	PTU-FK	NZ_CP029724	178561	AM387_RS27735	WP_023157784.1	423	RG	DNA, RNA and nucleotide metabolism				phrog_1268
Plasmid	PTU-FK	NZ_CP029724	178561	AM387_RS27740	WP_004182043.1	83	RG	moron, auxiliary metabolic gene and host takeover				phrog_2268
Plasmid	PTU-FK	NZ_CP029724	178561	AM387_RS27745	WP_000037308.1	650	NRG		Defense-cut_ga			SspE
Plasmid	PTU-FK	NZ_CP029724	178561	AM387_RS27750	WP_004182042.1	426	NRG		Defense-cut_ga			SspE
Plasmid	PTU-FK	NZ_CP029724	178561	AM387_RS27780	WP_004182039.1	323	RG	DNA, RNA and nucleotide metabolism			Plasmid partition	parB; phrog_1146
Plasmid	PTU-FK	NZ_CP029724	178561	AM387_RS27785	WP_004182032.1	388	RG	DNA, RNA and nucleotide metabolism			Plasmid partition	parA; phrog_164
Plasmid	PTU-FK	NZ_CP029724	178561	AM387_RS27790	WP_004182030.1	336	RG	DNA, RNA and nucleotide metabolism			Plasmid replication	replication_initiation_protein; phrog_775
Plasmid	PTU-FK	NZ_CP029724	178561	AM387_RS27795	WP_001515717.1	246	RG	integration and excision		Recombinase		phrog_216; PF00589
Plasmid	PTU-FK	NZ_CP029724	178561	AM387_RS27800	WP_004182028.1	315	NRG
Plasmid	PTU-FK	NZ_CP029724	178561	AM387_RS27805	WP_071527918.1	103	NRG
Plasmid	PTU-FK	NZ_CP029724	178561	AM387_RS27815	WP_068814619.1	322	RG	integration and excision		Tnp_ISfinder		phrog_2262; IS5 family transposase (translation)
Plasmid	PTU-FK	NZ_CP029724	178561	AM387_RS27820	WP_004197688.1	85	RG
Plasmid	PTU-FK	NZ_CP029724	178561	AM387_RS27825	WP_080895248.1	478	NRG
Plasmid	PTU-FK	NZ_CP029724	178561	AM387_RS27830	WP_004152070.1	425	RG
Plasmid	PTU-FK	NZ_CP029724	178561	AM387_RS27835	WP_004178088.1	665	RG
Plasmid	PTU-FK	NZ_CP029724	178561	AM387_RS27865	WP_004178091.1	143	RG
Plasmid	PTU-FK	NZ_CP029724	178561	AM387_RS27870	WP_003032875.1	491	RG
Plasmid	PTU-FK	NZ_CP029724	178561	AM387_RS27875	WP_001572351.1	226	RG
Plasmid	PTU-FK	NZ_CP029724	178561	AM387_RS27880	WP_000475512.1	461	RG
Plasmid	PTU-FK	NZ_CP029724	178561	AM387_RS27885	WP_001246153.1	117	RG
Plasmid	PTU-FK	NZ_CP029724	178561	AM387_RS27890	WP_004098959.1	430	RG
Plasmid	PTU-FK	NZ_CP029724	178561	AM387_RS27895	WP_004098958.1	1048	RG
Plasmid	PTU-FK	NZ_CP029724	178561	AM387_RS27900	WP_000758228.1	146	RG
Plasmid	PTU-FK	NZ_CP029724	178561	AM387_RS27905	WP_023317528.1	817	RG	other				phrog_12316
Plasmid	PTU-FK	NZ_CP029724	178561	AM387_RS27910	WP_000843497.1	65	RG
Plasmid	PTU-FK	NZ_CP029724	178561	AM387_RS27915	WP_004182013.1	245	RG	other				phrog_7767
Plasmid	PTU-FK	NZ_CP029724	178561	AM387_RS27920	WP_001023257.1	149	RG
Plasmid	PTU-FK	NZ_CP029724	178561	AM387_RS27925	WP_068814620.1	605	RG
Plasmid	PTU-FK	NZ_CP029724	178561	AM387_RS27930	WP_001378118.1	296	RG
Plasmid	PTU-FK	NZ_CP029724	178561	AM387_RS27935	WP_009654298.1	126	RG
Plasmid	PTU-FK	NZ_CP029724	178561	AM387_RS27940	WP_004118344.1	309	RG
Plasmid	PTU-FK	NZ_CP029724	178561	AM387_RS27945	WP_001188930.1	226	RG
Plasmid	PTU-FK	NZ_CP029724	178561	AM387_RS27950	WP_004152084.1	466	RG
Plasmid	PTU-FK	NZ_CP029724	178561	AM387_RS27955	WP_068814621.1	144	RG
Plasmid	PTU-FK	NZ_CP029724	178561	AM387_RS27960	WP_024623170.1	59	NRG
Plasmid	PTU-FK	NZ_CP029724	178561	AM387_RS27970	WP_004196769.1	169	NRG
Plasmid	PTU-FK	NZ_CP029724	178561	AM387_RS27975	WP_004196778.1	165	NRG	other				phrog_1249
Plasmid	PTU-FK	NZ_CP029724	178561	AM387_RS27980	WP_004152092.1	108	RG		Defense-strict			csa3_I_II_III_IV_V_VI_2
Plasmid	PTU-FK	NZ_CP029724	178561	AM387_RS27985	WP_004182006.1	237	RG
Plasmid	PTU-FK	NZ_CP029724	178561	AM387_RS27990	WP_004182005.1	181	RG
Plasmid	PTU-FK	NZ_CP029724	178561	AM387_RS27995	WP_004152095.1	120	RG
Plasmid	PTU-FK	NZ_CP029724	178561	AM387_RS28005	WP_004152096.1	178	RG	other				phrog_1249
Plasmid	PTU-FK	NZ_CP029724	178561	AM387_RS28010	WP_004152097.1	141	RG
Plasmid	PTU-FK	NZ_CP029724	178561	AM387_RS28015	WP_004152098.1	429	RG
Plasmid	PTU-FK	NZ_CP029724	178561	AM387_RS28020	WP_004152099.1	583	RG				Plasmid partition	parA
Plasmid	PTU-FK	NZ_CP029724	178561	AM387_RS28025	WP_004152100.1	120	RG
Plasmid	PTU-FK	NZ_CP029724	178561	AM387_RS28030	WP_004152101.1	116	RG		Defense-strict			csa3_I_II_III_IV_V_VI_2
Plasmid	PTU-FK	NZ_CP029724	178561	AM387_RS28035	WP_004152102.1	89	RG
Plasmid	PTU-FK	NZ_CP029724	178561	AM387_RS28040	WP_004152103.1	191	RG
Plasmid	PTU-FK	NZ_CP029724	178561	AM387_RS28045	WP_004152104.1	164	RG
Plasmid	PTU-FK	NZ_CP029724	178561	AM387_RS28050	WP_004152105.1	122	RG
Plasmid	PTU-FK	NZ_CP029724	178561	AM387_RS28055	WP_068814622.1	67	RG
Plasmid	PTU-FK	NZ_CP029724	178561	AM387_RS28060	WP_004152107.1	85	RG
Plasmid	PTU-FK	NZ_CP029724	178561	AM387_RS28065	WP_004152108.1	84	RG
Plasmid	PTU-FK	NZ_CP029724	178561	AM387_RS28070	WP_003026799.1	88	RG
Plasmid	PTU-FK	NZ_CP029724	178561	AM387_RS28075	WP_003026803.1	160	RG	other				phrog_1758
Plasmid	PTU-FK	NZ_CP029724	178561	AM387_RS28080	WP_077253535.1	448	RG	integration and excision		Tnp_ISEscan		phrog_151; ISNCY family transposase (translation)
Plasmid	PTU-FK	NZ_CP029724	178561	AM387_RS28085	WP_004143398.1	131	RG
Plasmid	PTU-FK	NZ_CP029724	178561	AM387_RS28090	WP_009653207.1	465	RG	integration and excision		Tnp_ISEscan		phrog_151; ISNCY family transposase (translation)
Plasmid	PTU-FK	NZ_CP029724	178561	AM387_RS28100	WP_004197671.1	92	RG
Plasmid	PTU-FK	NZ_CP029724	178561	AM387_RS28105	WP_004197678.1	188	RG
Plasmid	PTU-FK	NZ_CP029724	178561	AM387_RS28110	WP_004197675.1	547	RG
Plasmid	PTU-FK	NZ_CP029724	178561	AM387_RS28115	WP_023157975.1	815	RG
Plasmid	PTU-FK	NZ_CP029724	178561	AM387_RS28120	WP_009653212.1	477	RG
Plasmid	PTU-FK	NZ_CP029724	178561	AM387_RS28125	WP_004099051.1	427	RG
Plasmid	PTU-FK	NZ_CP029724	178561	AM387_RS28130	WP_004099052.1	730	RG
Plasmid	PTU-FK	NZ_CP029724	178561	AM387_RS28140	WP_013815099.1	322	RG	integration and excision		Tnp_ISfinder		phrog_2262; IS5-like element IS903B family transposase (translation)
Plasmid	PTU-FK	NZ_CP029724	178561	AM387_RS28145	WP_022631502.1	66	RG
Plasmid	PTU-FK	NZ_CP029724	178561	AM387_RS28160	WP_019706028.1	183	RG	DNA, RNA and nucleotide metabolism		Recombinase		phrog_125; PF00239
Plasmid	PTU-FK	NZ_CP029724	178561	AM387_RS28165	WP_019706029.1	698	RG
Plasmid	PTU-FK	NZ_CP029724	178561	AM387_RS28170	WP_019706030.1	334	NRG
Plasmid	PTU-FK	NZ_CP029724	178561	AM387_RS28175	WP_068814598.1	1002	RG	integration and excision		Tnp_ISEscan		phrog_7951; Tn3 family transposase (translation)
Plasmid	PTU-FK	NZ_CP029724	178561	AM387_RS28185	WP_001067855.1	234	RG			Tnp_ISfinder		IS6-like element IS26 family transposase (translation)
Plasmid	PTU-FK	NZ_CP029724	178561	AM387_RS28190	WP_072094655.1	467	RG	other	Defense-strict			Type_II_MTases_FAM_2; phrog_116
Plasmid	PTU-FK	NZ_CP029724	178561	AM387_RS28195	WP_004098817.1	404	RG		Defense-strict			Type_II_REase27
Plasmid	PTU-FK	NZ_CP029724	178561	AM387_RS28210	WP_001389365.1	254	RG			Tnp_ISfinder		IS6-like element IS6100 family transposase (translation)
Plasmid	PTU-FK	NZ_CP029724	178561	AM387_RS28225	WP_000427614.1	334	RG	integration and excision		Tnp_ISfinder		phrog_2199; IS110-like element IS5075 family transposase (translation)
Plasmid	PTU-FK	NZ_CP029724	178561	AM387_RS28230	WP_000656305.1	125	RG	other				phrog_1249
Plasmid	PTU-FK	NZ_CP029724	178561	AM387_RS28235	WP_068815675.1	219	RG				AMR	catA1
Plasmid	PTU-FK	NZ_CP029724	178561	AM387_RS28255	WP_004189163.1	146	RG	integration and excision		Tnp_ISEscan		phrog_1013; IS66 family insertion sequence hypothetical protein (translation)
Plasmid	PTU-FK	NZ_CP029724	178561	AM387_RS28260	WP_004189161.1	116	RG			Tnp_ISEscan		IS66 family insertion sequence element accessory protein TnpB (translation)
Plasmid	PTU-FK	NZ_CP029724	178561	AM387_RS28265	WP_004902302.1	530	RG	integration and excision		Tnp_ISfinder		phrog_688; IS66-like element ISKox1 family transposase (translation)
Plasmid	PTU-FK	NZ_CP029724	178561	AM387_RS28275	WP_015059985.1	418	RG				AMR	ere(A)
Plasmid	PTU-FK	NZ_CP029724	178561	AM387_RS28280	WP_000237816.1	150	RG				AMR	arr-2
Plasmid	PTU-FK	NZ_CP029724	178561	AM387_RS28285	WP_000845048.1	337	RG	integration and excision		Recombinase		phrog_216; PF00589
Plasmid	PTU-FK	NZ_CP029724	178561	AM387_RS28300	WP_001067855.1	234	RG			Tnp_ISfinder		IS6-like element IS26 family transposase (translation)
Plasmid	PTU-FK	NZ_CP029724	178561	AM387_RS29935	WP_000075580.1	51	RG
Plasmid	PTU-FK	NZ_CP029724	178561	AM387_RS28305	WP_001145103.1	330	RG
Plasmid	PTU-FK	NZ_CP029724	178561	AM387_RS28310	WP_011977825.1	53	RG
Plasmid	PTU-FK	NZ_CP029724	178561	AM387_RS28315	WP_000176305.1	203	RG
Plasmid	PTU-FK	NZ_CP029724	178561	AM387_RS28320	WP_001568067.1	93	RG
Plasmid	PTU-FK	NZ_CP029724	178561	AM387_RS28325	WP_011977766.1	111	RG		Defense-cut_ga			LmuB_SMC_FMO
Plasmid	PTU-FK	NZ_CP029724	178561	AM387_RS28335	WP_000019450.1	326	RG	integration and excision		Tnp_ISfinder		phrog_3598; IS5-like element ISKpn26 family transposase (translation)
Plasmid	PTU-FK	NZ_CP029724	178561	AM387_RS28360	WP_110561238.1	289	RG				Plasmid replication	replication_initiation_protein
Plasmid	PTU-FK	NZ_CP029724	178561	AM387_RS28365	WP_004171457.1	25	RG
Plasmid	PTU-FK	NZ_CP029724	178561	AM387_RS28370	WP_004099069.1	92	RG
Plasmid	PTU-FK	NZ_CP029724	178561	AM387_RS28375	WP_064762441.1	159	RG		Defense-cut_ga			drmC
Plasmid	PTU-FK	NZ_CP029724	178561	AM387_RS28390	WP_023317517.1	181	NRG
Plasmid	PTU-FK	NZ_CP029724	178561	AM387_RS28395	WP_023317518.1	115	NRG
Plasmid	PTU-FK	NZ_CP029724	178561	AM387_RS28400	WP_023317519.1	198	NRG
Plasmid	PTU-FK	NZ_CP029724	178561	AM387_RS28405	WP_023317520.1	241	NRG	other				phrog_5529
Plasmid	PTU-FK	NZ_CP029724	178561	AM387_RS28410	WP_040224080.1	1752	NRG
Plasmid	PTU-FK	NZ_CP029724	178561	AM387_RS28420	WP_004152629.1	243	RG
Plasmid	PTU-FK	NZ_CP029724	178561	AM387_RS28425	WP_029498351.1	175	NRG
Plasmid	PTU-FK	NZ_CP029724	178561	AM387_RS28430	WP_023329044.1	949	NRG
Plasmid	PTU-FK	NZ_CP029724	178561	AM387_RS28435	WP_023158000.1	459	RG
Plasmid	PTU-FK	NZ_CP029724	178561	AM387_RS28440	WP_023158001.1	147	NRG
Plasmid	PTU-FK	NZ_CP029724	178561	AM387_RS28445	WP_023158002.1	185	NRG
Plasmid	PTU-FK	NZ_CP029724	178561	AM387_RS28450	WP_023158003.1	79	NRG
Plasmid	PTU-FK	NZ_CP029724	178561	AM387_RS28455	WP_015065535.1	250	NRG
Plasmid	PTU-FK	NZ_CP029724	178561	AM387_RS28460	WP_015065534.1	108	NRG
Plasmid	PTU-FK	NZ_CP029724	178561	AM387_RS28465	WP_004152675.1	82	NRG
Plasmid	PTU-FK	NZ_CP029724	178561	AM387_RS28470	WP_015065558.1	84	NRG
Plasmid	PTU-FK	NZ_CP029724	178561	AM387_RS28475	WP_015065533.1	651	RG
Plasmid	PTU-FK	NZ_CP029724	178561	AM387_RS28480	WP_015632510.1	215	RG
Plasmid	PTU-FK	NZ_CP029724	178561	AM387_RS29940	WP_162866177.1	58	RG
Plasmid	PTU-FK	NZ_CP029724	178561	AM387_RS28485	WP_015632509.1	329	RG
Plasmid	PTU-FK	NZ_CP029724	178561	AM387_RS28490	WP_023158005.1	133	NRG
Plasmid	PTU-FK	NZ_CP029724	178561	AM387_RS28495	WP_023158006.1	211	NRG
Plasmid	PTU-FK	NZ_CP029724	178561	AM387_RS28500	WP_004167468.1	129	NRG
Plasmid	PTU-FK	NZ_CP029724	178561	AM387_RS28505	WP_023158007.1	879	NRG
Plasmid	PTU-FK	NZ_CP029724	178561	AM387_RS28510	WP_023158008.1	132	NRG
Plasmid	PTU-FK	NZ_CP029724	178561	AM387_RS29945	WP_023158009.1	129	NRG
Plasmid	PTU-FK	NZ_CP029724	178561	AM387_RS28520	WP_016831042.1	134	NRG
Plasmid	PTU-FK	NZ_CP029724	178561	AM387_RS28525	WP_014386200.1	103	NRG
Plasmid	PTU-FK	NZ_CP029724	178561	AM387_RS28530	WP_014386199.1	72	NRG
Plasmid	PTU-FK	NZ_CP029724	178561	AM387_RS28540	WP_016831039.1	136	NRG
Plasmid	PTU-FK	NZ_CP029724	178561	AM387_RS28545	WP_014386196.1	194	NRG
Plasmid	PTU-FK	NZ_CP029724	178561	AM387_RS28555	WP_068814610.1	474	NRG
Plasmid	PTU-FK	NZ_CP029724	178561	AM387_RS28560	WP_014386193.1	246	RG
Plasmid	PTU-FK	NZ_CP029724	178561	AM387_RS28565	WP_016831035.1	188	RG
Plasmid	PTU-FK	NZ_CP029724	178561	AM387_RS28570	WP_004144424.1	101	RG
Plasmid	PTU-FK	NZ_CP029724	178561	AM387_RS28575	WP_004194426.1	122	RG
Plasmid	PTU-FK	NZ_CP029724	178561	AM387_RS28580	WP_171773970.1	68	NRG
Plasmid	PTU-FK	NZ_CP029724	178561	AM387_RS28585	WP_016831034.1	239	NRG
Plasmid	PTU-FK	NZ_CP029724	178561	AM387_RS28590	WP_072145360.1	138	NRG
Plasmid	PTU-FK	NZ_CP029724	178561	AM387_RS28595	WP_004178063.1	161	NRG	other				phrog_21776
Plasmid	PTU-FK	NZ_CP029724	178561	AM387_RS28600	WP_011977736.1	109	NRG
Plasmid	PTU-FK	NZ_CP029724	178561	AM387_RS28605	WP_004182076.1	273	NRG
Plasmid	PTU-FK	NZ_CP029724	178561	AM387_RS28625	WP_004182074.1	137	NRG	transcription regulation	Defense-cut_ga			RosmerTA_RmrA_2676476075; phrog_1373
Plasmid	PTU-FK	NZ_CP029724	178561	AM387_RS28630	WP_004152721.1	92	RG	transcription regulation	Defense-cut_ga			RosmerTA_RmrA_2677172838; phrog_1373
Plasmid	PTU-FK	NZ_CP029724	178561	AM387_RS28635	WP_004152720.1	106	RG		Defense-cut_ga			Menshen_NsnC_2525488910
Plasmid	PTU-FK	NZ_CP029724	178561	AM387_RS28640	WP_020325128.1	74	NRG
Plasmid	PTU-FK	NZ_CP029724	178561	AM387_RS28645	WP_004182070.1	70	NRG
Plasmid	PTU-FK	NZ_CP029724	178561	AM387_RS28650	WP_004152717.1	118	RG
Plasmid	PTU-FK	NZ_CP029724	178561	AM387_RS28660	WP_004182068.1	116	NRG
Plasmid	PTU-FK	NZ_CP029724	178561	AM387_RS28665	WP_023317525.1	90	NRG
Plasmid	PTU-FK	NZ_CP029724	178561	AM387_RS28670	WP_004118124.1	53	RG	moron, auxiliary metabolic gene and host takeover	Defense-strict			Hok; phrog_251
Plasmid	PTU-FK	NZ_CP029724	178561	AM387_RS28680	WP_004182064.1	124	NRG
Plasmid	PTU-N1	NZ_CP033394	142207	DCD52_RS00135	WP_001749982.1	239	RG				Plasmid replication	replication_initiation_protein
Plasmid	PTU-N1	NZ_CP033394	142207	DCD52_RS00150	WP_001067855.1	234	RG			Tnp_ISfinder		IS6-like element IS26 family transposase (translation)
Plasmid	PTU-N1	NZ_CP033394	142207	DCD52_RS00170	WP_001067855.1	234	RG			Tnp_ISfinder		IS6-like element IS26 family transposase (translation)
Plasmid	PTU-N1	NZ_CP033394	142207	DCD52_RS00180	WP_001067855.1	234	RG			Tnp_ISfinder		IS6-like element IS26 family transposase (translation)
Plasmid	PTU-N1	NZ_CP033394	142207	DCD52_RS00190	WP_000205770.1	248	RG	other				phrog_5529
Plasmid	PTU-N1	NZ_CP033394	142207	DCD52_RS00195	WP_000139328.1	186	RG
Plasmid	PTU-N1	NZ_CP033394	142207	DCD52_RS00200	WP_015059022.1	66	RG
Plasmid	PTU-N1	NZ_CP033394	142207	DCD52_RS00205	WP_032083981.1	199	RG
Plasmid	PTU-N1	NZ_CP033394	142207	DCD52_RS00210	WP_001736714.1	76	RG
Plasmid	PTU-N1	NZ_CP033394	142207	DCD52_RS00220	WP_001312851.1	49	RG	moron, auxiliary metabolic gene and host takeover				phrog_251
Plasmid	PTU-N1	NZ_CP033394	142207	DCD52_RS00225	WP_000083837.1	82	RG
Plasmid	PTU-N1	NZ_CP033394	142207	DCD52_RS00235	WP_001375168.1	24	RG
Plasmid	PTU-N1	NZ_CP033394	142207	DCD52_RS00240	WP_032495102.1	285	RG				Plasmid replication	replication_initiation_protein
Plasmid	PTU-N1	NZ_CP033394	142207	DCD52_RS00250	WP_000616807.1	217	RG
Plasmid	PTU-N1	NZ_CP033394	142207	DCD52_RS00255	WP_000557619.1	85	RG
Plasmid	PTU-N1	NZ_CP033394	142207	DCD52_RS00260	WP_001398199.1	133	RG	moron, auxiliary metabolic gene and host takeover				phrog_1936
Plasmid	PTU-N1	NZ_CP033394	142207	DCD52_RS00275	WP_001067855.1	234	RG			Tnp_ISfinder		IS6-like element IS26 family transposase (translation)
Plasmid	PTU-N1	NZ_CP033394	142207	DCD52_RS00285	WP_013188475.1	291	RG				AMR	blaCTX-M-65
Plasmid	PTU-N1	NZ_CP033394	142207	DCD52_RS00290	WP_013362812.1	322	RG	integration and excision		Tnp_ISfinder		phrog_2262; 17.3 : transposon functions IS5-like element IS903B family transposase (translation)
Plasmid	PTU-N1	NZ_CP033394	142207	DCD52_RS00305	WP_001067855.1	234	RG			Tnp_ISfinder		IS6-like element IS26 family transposase (translation)
Plasmid	PTU-N1	NZ_CP033394	142207	DCD52_RS00310	WP_008324180.1	124	RG
Plasmid	PTU-N1	NZ_CP033394	142207	DCD52_RS00315	WP_015493069.1	119	NRG
Plasmid	PTU-N1	NZ_CP033394	142207	DCD52_RS00320	WP_008324183.1	107	RG
Plasmid	PTU-N1	NZ_CP033394	142207	DCD52_RS00325	WP_008324185.1	242	RG
Plasmid	PTU-N1	NZ_CP033394	142207	DCD52_RS00330	WP_107317142.1	143	RG
Plasmid	PTU-N1	NZ_CP033394	142207	DCD52_RS00340	WP_015493071.1	76	RG
Plasmid	PTU-N1	NZ_CP033394	142207	DCD52_RS00350	WP_015493072.1	84	RG	DNA, RNA and nucleotide metabolism				phrog_1105
Plasmid	PTU-N1	NZ_CP033394	142207	DCD52_RS00355	WP_015493073.1	63	RG
Plasmid	PTU-N1	NZ_CP033394	142207	DCD52_RS00360	WP_015493074.1	168	RG	moron, auxiliary metabolic gene and host takeover				phrog_2059
Plasmid	PTU-N1	NZ_CP033394	142207	DCD52_RS00365	WP_015493075.1	259	RG
Plasmid	PTU-N1	NZ_CP033394	142207	DCD52_RS00370	WP_015493076.1	139	RG
Plasmid	PTU-N1	NZ_CP033394	142207	DCD52_RS00375	WP_015493077.1	73	RG
Plasmid	PTU-N1	NZ_CP033394	142207	DCD52_RS00380	WP_002211749.1	225	RG	other	Defense-strict			Type_II_MTases_FAM_1; phrog_6025
Plasmid	PTU-N1	NZ_CP033394	142207	DCD52_RS00385	WP_015493079.1	223	RG
Plasmid	PTU-N1	NZ_CP033394	142207	DCD52_RS00390	WP_015493080.1	140	RG	DNA, RNA and nucleotide metabolism				phrog_811
Plasmid	PTU-N1	NZ_CP033394	142207	DCD52_RS00395	WP_015493081.1	423	RG	DNA, RNA and nucleotide metabolism				phrog_1268
Plasmid	PTU-N1	NZ_CP033394	142207	DCD52_RS00405	WP_016479949.1	323	RG	DNA, RNA and nucleotide metabolism			Plasmid partition	parB; phrog_1146
Plasmid	PTU-N1	NZ_CP033394	142207	DCD52_RS00410	WP_015493083.1	401	RG	DNA, RNA and nucleotide metabolism			Plasmid partition	parA; phrog_164
Plasmid	PTU-N1	NZ_CP033394	142207	DCD52_RS00415	WP_022652286.1	210	RG	DNA, RNA and nucleotide metabolism		Recombinase		phrog_125; PF00239
Plasmid	PTU-N1	NZ_CP033394	142207	DCD52_RS00420	WP_040219232.1	66	RG
Plasmid	PTU-N1	NZ_CP033394	142207	DCD52_RS00425	WP_015493085.1	316	RG	integration and excision		Tnp_ISfinder		phrog_3300; Rpn family recombination-promoting nuclease/putative transposase (translation)
Plasmid	PTU-N1	NZ_CP033394	142207	DCD52_RS00430	WP_015493086.1	203	RG
Plasmid	PTU-N1	NZ_CP033394	142207	DCD52_RS00435	WP_015493087.1	131	RG
Plasmid	PTU-N1	NZ_CP033394	142207	DCD52_RS00445	WP_000019445.1	326	RG	integration and excision		Tnp_ISfinder		phrog_3598; IS5-like element ISKpn26 family transposase (translation)
Plasmid	PTU-N1	NZ_CP033394	142207	DCD52_RS00455	WP_042934582.1	185	NRG
Plasmid	PTU-N1	NZ_CP033394	142207	DCD52_RS00460	WP_001067855.1	234	RG			Tnp_ISfinder		IS6-like element IS26 family transposase (translation)
Plasmid	PTU-N1	NZ_CP033394	142207	DCD52_RS00465	WP_001011939.1	213	RG				AMR	catA2
Plasmid	PTU-N1	NZ_CP033394	142207	DCD52_RS00470	WP_001067855.1	234	RG			Tnp_ISfinder		IS6-like element IS26 family transposase (translation)
Plasmid	PTU-N1	NZ_CP033394	142207	DCD52_RS00475	WP_001239317.1	166	RG
Plasmid	PTU-N1	NZ_CP033394	142207	DCD52_RS00480	WP_001067855.1	234	RG			Tnp_ISfinder		IS6-like element IS26 family transposase (translation)
Plasmid	PTU-N1	NZ_CP033394	142207	DCD52_RS28870	WP_001044210.1	46	RG
Plasmid	PTU-N1	NZ_CP033394	142207	DCD52_RS00490	WP_001446887.1	245	RG	DNA, RNA and nucleotide metabolism		Recombinase		phrog_125; PF00239
Plasmid	PTU-N1	NZ_CP033394	142207	DCD52_RS00495	WP_000743213.1	74	RG
Plasmid	PTU-N1	NZ_CP033394	142207	DCD52_RS00500	WP_000954592.1	58	RG
Plasmid	PTU-N1	NZ_CP033394	142207	DCD52_RS00505	WP_000427619.1	334	RG	integration and excision		Tnp_ISfinder		phrog_2199; IS110-like element IS5075 family transposase (translation)
Plasmid	PTU-N1	NZ_CP033394	142207	DCD52_RS00510	WP_000429836.1	144	RG
Plasmid	PTU-N1	NZ_CP033394	142207	DCD52_RS00515	WP_001294663.1	116	RG
Plasmid	PTU-N1	NZ_CP033394	142207	DCD52_RS00520	WP_000732292.1	91	RG
Plasmid	PTU-N1	NZ_CP033394	142207	DCD52_RS00525	WP_001340589.1	140	RG
Plasmid	PTU-N1	NZ_CP033394	142207	DCD52_RS00530	WP_000105636.1	564	RG	DNA, RNA and nucleotide metabolism				phrog_6397
Plasmid	PTU-N1	NZ_CP033394	142207	DCD52_RS00535	WP_001277456.1	120	RG
Plasmid	PTU-N1	NZ_CP033394	142207	DCD52_RS00540	WP_000993386.1	78	RG
Plasmid	PTU-N1	NZ_CP033394	142207	DCD52_RS00545	WP_001300294.1	222	RG
Plasmid	PTU-N1	NZ_CP033394	142207	DCD52_RS00560	WP_001067855.1	234	RG			Tnp_ISfinder		IS6-like element IS26 family transposase (translation)
Plasmid	PTU-N1	NZ_CP033394	142207	DCD52_RS00580	WP_108083619.1	355	RG	integration and excision		Tnp_ISfinder		phrog_157; IS481-like element ISKpn28 family transposase (translation)
Plasmid	PTU-N1	NZ_CP033394	142207	DCD52_RS00585	WP_014343509.1	52	RG	moron, auxiliary metabolic gene and host takeover	Defense-strict			Hok; phrog_251
Plasmid	PTU-N1	NZ_CP033394	142207	DCD52_RS00595	WP_040245921.1	90	RG
Plasmid	PTU-N1	NZ_CP033394	142207	DCD52_RS00600	WP_040245917.1	116	RG
Plasmid	PTU-N1	NZ_CP033394	142207	DCD52_RS00605	WP_014343505.1	105	RG
Plasmid	PTU-N1	NZ_CP033394	142207	DCD52_RS00615	WP_014343501.1	118	RG
Plasmid	PTU-N1	NZ_CP033394	142207	DCD52_RS00620	WP_014343500.1	70	RG
Plasmid	PTU-N1	NZ_CP033394	142207	DCD52_RS00625	WP_014343499.1	74	RG
Plasmid	PTU-N1	NZ_CP033394	142207	DCD52_RS00630	WP_014343498.1	106	RG		Defense-cut_ga			Menshen_NsnC_2525488910
Plasmid	PTU-N1	NZ_CP033394	142207	DCD52_RS00635	WP_004152721.1	92	RG	transcription regulation	Defense-cut_ga			RosmerTA_RmrA_2677172838; phrog_1373
Plasmid	PTU-N1	NZ_CP033394	142207	DCD52_RS00660	WP_014343512.1	180	RG	DNA, RNA and nucleotide metabolism				phrog_44
Plasmid	PTU-N1	NZ_CP033394	142207	DCD52_RS00665	WP_001568055.1	82	RG
Plasmid	PTU-N1	NZ_CP033394	142207	DCD52_RS00670	WP_015493064.1	685	RG	DNA, RNA and nucleotide metabolism			Plasmid partition	parB; phrog_1033
Plasmid	PTU-N1	NZ_CP033394	142207	DCD52_RS00675	WP_001568057.1	143	RG
Plasmid	PTU-N1	NZ_CP033394	142207	DCD52_RS00680	WP_001568058.1	242	RG
Plasmid	PTU-N1	NZ_CP033394	142207	DCD52_RS00685	WP_013023807.1	108	RG
Plasmid	PTU-N1	NZ_CP033394	142207	DCD52_RS00690	WP_014343510.1	124	RG
Plasmid	PTU-N1	NZ_CP033394	142207	DCD52_RS00700	WP_013609528.1	357	RG	integration and excision		Tnp_ISfinder		phrog_157; IS481-like element ISKpn28 family transposase (translation)
Plasmid	PTU-N1	NZ_CP033394	142207	DCD52_RS00705	WP_063860634.1	293	RG				AMR	blaKPC-12
Plasmid	PTU-N1	NZ_CP033394	142207	DCD52_RS00715	WP_001067855.1	234	RG			Tnp_ISfinder		IS6-like element IS26 family transposase (translation)
Plasmid	PTU-N1	NZ_CP033394	142207	DCD52_RS00720	WP_071177725.1	1711	RG
Plasmid	PTU-N1	NZ_CP033394	142207	DCD52_RS00725	WP_011402783.1	732	RG
Plasmid	PTU-N1	NZ_CP033394	142207	DCD52_RS00730	WP_015059020.1	245	RG
Plasmid	PTU-N1	NZ_CP033394	142207	DCD52_RS00735	WP_021559024.1	243	RG
Plasmid	PTU-N1	NZ_CP033394	142207	DCD52_RS00740	WP_000632668.1	173	RG
Plasmid	PTU-N1	NZ_CP033394	142207	DCD52_RS00745	WP_015059018.1	938	RG
Plasmid	PTU-N1	NZ_CP033394	142207	DCD52_RS00760	WP_001067855.1	234	RG			Tnp_ISfinder		IS6-like element IS26 family transposase (translation)
Plasmid	PTU-N1	NZ_CP033394	142207	DCD52_RS00775	WP_001067855.1	234	RG			Tnp_ISfinder		IS6-like element IS26 family transposase (translation)
Plasmid	PTU-N1	NZ_CP033394	142207	DCD52_RS00785	WP_000845048.1	337	RG	integration and excision		Recombinase		phrog_216; PF00589
Plasmid	PTU-N1	NZ_CP033394	142207	DCD52_RS00790	WP_063840321.1	184	RG				AMR	aac(6')-Ib-cr5
Plasmid	PTU-N1	NZ_CP033394	142207	DCD52_RS00795	WP_001749986.1	150	RG				AMR	arr-3
Plasmid	PTU-N1	NZ_CP033394	142207	DCD52_RS00800	WP_001749985.1	157	RG	DNA, RNA and nucleotide metabolism			AMR	dfrA27; phrog_316
Plasmid	PTU-N1	NZ_CP033394	142207	DCD52_RS00805	WP_001749984.1	281	RG				AMR	aadA16
Plasmid	PTU-N1	NZ_CP033394	142207	DCD52_RS00810	WP_000679427.1	115	RG	moron, auxiliary metabolic gene and host takeover				phrog_1395
Plasmid	PTU-N1	NZ_CP033394	142207	DCD52_RS00815	WP_000259031.1	279	RG				AMR	sul1
Plasmid	PTU-N1	NZ_CP033394	142207	DCD52_RS00825	WP_000376623.1	166	RG	other				phrog_1249
Plasmid	PTU-N1	NZ_CP033394	142207	DCD52_RS00835	WP_001389365.1	254	RG			Tnp_ISfinder		IS6-like element IS6100 family transposase (translation)
Plasmid	PTU-N1	NZ_CP033394	142207	DCD52_RS00850	WP_004098817.1	404	RG		Defense-strict			Type_II_REase27
Plasmid	PTU-N1	NZ_CP033394	142207	DCD52_RS00855	WP_072094655.1	467	RG	other	Defense-strict			Type_II_MTases_FAM_2; phrog_116
Plasmid	PTU-N1	NZ_CP033394	142207	DCD52_RS00865	WP_001749967.1	68	RG
Plasmid	PTU-N1	NZ_CP033394	142207	DCD52_RS00870	WP_001749966.1	213	NRG
Plasmid	PTU-N1	NZ_CP033394	142207	DCD52_RS00875	WP_001452736.1	103	NRG
Plasmid	PTU-N1	NZ_CP033394	142207	DCD52_RS00880	WP_001749965.1	104	NRG
Plasmid	PTU-N1	NZ_CP033394	142207	DCD52_RS00885	WP_001749964.1	114	NRG
Plasmid	PTU-N1	NZ_CP033394	142207	DCD52_RS00890	WP_024129965.1	116	NRG
Plasmid	PTU-N1	NZ_CP033394	142207	DCD52_RS00895	WP_001749963.1	244	NRG
Plasmid	PTU-N1	NZ_CP033394	142207	DCD52_RS00900	WP_000440698.1	93	NRG
Plasmid	PTU-N1	NZ_CP033394	142207	DCD52_RS00905	WP_001749962.1	97	NRG
Plasmid	PTU-N1	NZ_CP033394	142207	DCD52_RS00910	WP_000496058.1	105	NRG
Plasmid	PTU-N1	NZ_CP033394	142207	DCD52_RS00915	WP_001749961.1	866	NRG
Plasmid	PTU-N1	NZ_CP033394	142207	DCD52_RS00920	WP_001749960.1	237	NRG		Defense-cut_ga			Menshen_NsnC_2635923458
Plasmid	PTU-N1	NZ_CP033394	142207	DCD52_RS00925	WP_001749959.1	75	NRG
Plasmid	PTU-N1	NZ_CP033394	142207	DCD52_RS00930	WP_001749958.1	346	NRG
Plasmid	PTU-N1	NZ_CP033394	142207	DCD52_RS00940	WP_000646594.1	232	RG
Plasmid	PTU-N1	NZ_CP033394	142207	DCD52_RS00945	WP_000735066.1	294	RG
Plasmid	PTU-N1	NZ_CP033394	142207	DCD52_RS00950	WP_000101710.1	386	RG
Plasmid	PTU-N1	NZ_CP033394	142207	DCD52_RS00955	WP_000128596.1	331	RG
Plasmid	PTU-N1	NZ_CP033394	142207	DCD52_RS00960	WP_000792636.1	177	RG		Defense-cut_ga			drmC
Plasmid	PTU-N1	NZ_CP033394	142207	DCD52_RS28910	WP_002210551.1	42	RG
Plasmid	PTU-N1	NZ_CP033394	142207	DCD52_RS00970	WP_123766424.1	1001	RG	integration and excision		Tnp_ISEscan		phrog_7951; Tn3-like element Tn3 family transposase (translation)
Plasmid	PTU-N1	NZ_CP033394	142207	DCD52_RS00975	WP_001235713.1	185	RG	DNA, RNA and nucleotide metabolism		Recombinase		phrog_125; PF00239
Plasmid	PTU-N1	NZ_CP033394	142207	DCD52_RS00980	WP_000027057.1	286	RG				AMR	blaTEM-1
Plasmid	PTU-N1	NZ_CP033394	142207	DCD52_RS00985	WP_000844627.1	80	RG
Plasmid	PTU-N1	NZ_CP033394	142207	DCD52_RS00990	WP_000164043.1	216	RG
Plasmid	PTU-N1	NZ_CP033394	142207	DCD52_RS00995	WP_012579085.1	399	RG				AMR	tet(A)
Plasmid	PTU-N1	NZ_CP033394	142207	DCD52_RS01010	WP_001749977.1	1080	RG
Plasmid	PTU-N1	NZ_CP033394	142207	DCD52_RS01015	WP_001749976.1	509	NRG
Plasmid	PTU-N1	NZ_CP033394	142207	DCD52_RS01020	WP_001749975.1	138	RG
Plasmid	PTU-N1	NZ_CP033394	142207	DCD52_RS01025	WP_020319858.1	45	NRG
Plasmid	PTU-N1	NZ_CP033394	142207	DCD52_RS01030	WP_001749973.1	238	NRG
Plasmid	PTU-N1	NZ_CP033394	142207	DCD52_RS01035	WP_001749972.1	122	NRG		Defense-cut_ga			Dynamins_LeoC
Plasmid	PTU-N1	NZ_CP033394	142207	DCD52_RS01040	WP_048968061.1	77	NRG	transcription regulation				phrog_536
Plasmid	PTU-N1	NZ_CP033394	142207	DCD52_RS01045	WP_001749971.1	106	NRG
Plasmid	PTU-N1	NZ_CP033394	142207	DCD52_RS01050	WP_000214483.1	59	RG
Plasmid	PTU-N1	NZ_CP033394	142207	DCD52_RS01055	WP_000129958.1	169	NRG	moron, auxiliary metabolic gene and host takeover				phrog_2059
Plasmid	PTU-N1	NZ_CP033394	142207	DCD52_RS01060	WP_012561126.1	110	NRG
Plasmid	PTU-N1	NZ_CP033394	142207	DCD52_RS01065	WP_001750002.1	94	NRG
Plasmid	PTU-N1	NZ_CP033394	142207	DCD52_RS01070	WP_001750003.1	119	NRG
Plasmid	PTU-N1	NZ_CP033394	142207	DCD52_RS01075	WP_000545925.1	98	NRG
Plasmid	PTU-N1	NZ_CP033394	142207	DCD52_RS01080	WP_000932975.1	79	NRG
Plasmid	PTU-N1	NZ_CP033394	142207	DCD52_RS01085	WP_000881513.1	134	NRG
Plasmid	PTU-N1	NZ_CP033394	142207	DCD52_RS01090	WP_000447669.1	141	NRG	moron, auxiliary metabolic gene and host takeover				phrog_10132
Plasmid	PTU-N1	NZ_CP033394	142207	DCD52_RS01100	WP_000861760.1	146	NRG	DNA, RNA and nucleotide metabolism				phrog_811
Plasmid	PTU-N1	NZ_CP033394	142207	DCD52_RS01105	WP_001749980.1	421	NRG	DNA, RNA and nucleotide metabolism				phrog_1268
Plasmid	PTU-N1	NZ_CP033394	142207	DCD52_RS01110	WP_001452808.1	263	RG
Plasmid	PTU-N1	NZ_CP033394	142207	DCD52_RS01115	WP_000057569.1	113	RG
Plasmid	Not_assigned	NZ_CP033395	55373	DCD52_RS01125	WP_001568049.1	106	RG
Plasmid	Not_assigned	NZ_CP033395	55373	DCD52_RS01130	WP_011977779.1	84	RG	DNA, RNA and nucleotide metabolism				phrog_1105
Plasmid	Not_assigned	NZ_CP033395	55373	DCD52_RS01135	WP_001568047.1	63	RG
Plasmid	Not_assigned	NZ_CP033395	55373	DCD52_RS01140	WP_013214014.1	168	RG	moron, auxiliary metabolic gene and host takeover				phrog_2059
Plasmid	Not_assigned	NZ_CP033395	55373	DCD52_RS30135	WP_001568045.1	142	RG	moron, auxiliary metabolic gene and host takeover				phrog_10132
Plasmid	Not_assigned	NZ_CP033395	55373	DCD52_RS01150	WP_013214013.1	255	NRG
Plasmid	Not_assigned	NZ_CP033395	55373	DCD52_RS01155	WP_001568043.1	139	RG
Plasmid	Not_assigned	NZ_CP033395	55373	DCD52_RS01160	WP_001568042.1	73	RG
Plasmid	Not_assigned	NZ_CP033395	55373	DCD52_RS01165	WP_001568041.1	233	RG	other	Defense-strict			Type_II_MTases_FAM_1; phrog_6025
Plasmid	Not_assigned	NZ_CP033395	55373	DCD52_RS01170	WP_001568040.1	76	RG
Plasmid	Not_assigned	NZ_CP033395	55373	DCD52_RS01175	WP_013214012.1	223	RG	DNA, RNA and nucleotide metabolism			Plasmid partition	parR; phrog_8671
Plasmid	Not_assigned	NZ_CP033395	55373	DCD52_RS01180	WP_004152353.1	323	RG	DNA, RNA and nucleotide metabolism			Plasmid partition	parM; phrog_691
Plasmid	Not_assigned	NZ_CP033395	55373	DCD52_RS01185	WP_004178082.1	495	RG	DNA, RNA and nucleotide metabolism	Defense-strict			RT_I_II_III_IV_V_VI_1; phrog_2825
Plasmid	Not_assigned	NZ_CP033395	55373	DCD52_RS01195	WP_001568036.1	143	RG	DNA, RNA and nucleotide metabolism				phrog_811
Plasmid	Not_assigned	NZ_CP033395	55373	DCD52_RS01200	WP_013214011.1	423	RG	DNA, RNA and nucleotide metabolism				phrog_1268
Plasmid	Not_assigned	NZ_CP033395	55373	DCD52_RS01205	WP_011977819.1	324	RG	DNA, RNA and nucleotide metabolism			Plasmid partition	parB; phrog_1146
Plasmid	Not_assigned	NZ_CP033395	55373	DCD52_RS01210	WP_011977818.1	401	RG	DNA, RNA and nucleotide metabolism			Plasmid partition	parA; phrog_164
Plasmid	Not_assigned	NZ_CP033395	55373	DCD52_RS01225	WP_004118283.1	288	RG				Plasmid replication	replication_initiation_protein
Plasmid	Not_assigned	NZ_CP033395	55373	DCD52_RS28940	WP_014343462.1	37	RG
Plasmid	Not_assigned	NZ_CP033395	55373	DCD52_RS01230	WP_013214010.1	85	RG
Plasmid	Not_assigned	NZ_CP033395	55373	DCD52_RS01235	WP_013214009.1	259	RG	integration and excision		Recombinase		phrog_216; PF00589
Plasmid	Not_assigned	NZ_CP033395	55373	DCD52_RS01240	WP_011977814.1	334	RG
Plasmid	Not_assigned	NZ_CP033395	55373	DCD52_RS01245	WP_011977813.1	67	NRG
Plasmid	Not_assigned	NZ_CP033395	55373	DCD52_RS01250	WP_013214008.1	173	RG
Plasmid	Not_assigned	NZ_CP033395	55373	DCD52_RS01255	WP_011977811.1	130	RG
Plasmid	Not_assigned	NZ_CP033395	55373	DCD52_RS01260	WP_011977810.1	314	RG
Plasmid	Not_assigned	NZ_CP033395	55373	DCD52_RS01265	WP_014343465.1	153	NRG
Plasmid	Not_assigned	NZ_CP033395	55373	DCD52_RS01270	WP_001261282.1	76	RG
Plasmid	Not_assigned	NZ_CP033395	55373	DCD52_RS01275	WP_001044770.1	138	RG
Plasmid	Not_assigned	NZ_CP033395	55373	DCD52_RS01280	WP_004206609.1	520	RG		Defense-strict			ATPase_TOPRIM_COG3593
Plasmid	Not_assigned	NZ_CP033395	55373	DCD52_RS01285	WP_000361404.1	340	RG		Defense-strict			GajB_3
Plasmid	Not_assigned	NZ_CP033395	55373	DCD52_RS01300	WP_000427619.1	334	RG	integration and excision		Tnp_ISfinder		phrog_2199; IS110-like element IS5075 family transposase (translation)
Plasmid	Not_assigned	NZ_CP033395	55373	DCD52_RS01305	WP_042863651.1	988	RG	integration and excision		Tnp_ISEscan		phrog_7951; Tn3 family transposase (translation)
Plasmid	Not_assigned	NZ_CP033395	55373	DCD52_RS01315	WP_001067855.1	234	RG			Tnp_ISfinder		IS6-like element IS26 family transposase (translation)
Plasmid	Not_assigned	NZ_CP033395	55373	DCD52_RS01325	WP_000632668.1	173	RG
Plasmid	Not_assigned	NZ_CP033395	55373	DCD52_RS01330	WP_021559024.1	243	RG
Plasmid	Not_assigned	NZ_CP033395	55373	DCD52_RS01335	WP_015059020.1	245	RG
Plasmid	Not_assigned	NZ_CP033395	55373	DCD52_RS01340	WP_059274178.1	738	RG
Plasmid	Not_assigned	NZ_CP033395	55373	DCD52_RS01345	WP_071177725.1	1711	RG
Plasmid	Not_assigned	NZ_CP033395	55373	DCD52_RS01350	WP_001067855.1	234	RG			Tnp_ISfinder		IS6-like element IS26 family transposase (translation)
Plasmid	Not_assigned	NZ_CP033395	55373	DCD52_RS01360	WP_063860634.1	293	RG				AMR	blaKPC-12
Plasmid	Not_assigned	NZ_CP033395	55373	DCD52_RS01365	WP_013609528.1	357	RG	integration and excision		Tnp_ISfinder		phrog_157; IS481-like element ISKpn28 family transposase (translation)
Plasmid	Not_assigned	NZ_CP033395	55373	DCD52_RS01375	WP_014343510.1	124	NRG
Plasmid	Not_assigned	NZ_CP033395	55373	DCD52_RS01380	WP_013023807.1	108	RG
Plasmid	Not_assigned	NZ_CP033395	55373	DCD52_RS01385	WP_001568058.1	242	NRG
Plasmid	Not_assigned	NZ_CP033395	55373	DCD52_RS01390	WP_001568057.1	143	NRG
Plasmid	Not_assigned	NZ_CP033395	55373	DCD52_RS01395	WP_015493064.1	685	NRG	DNA, RNA and nucleotide metabolism			Plasmid partition	parB; phrog_1033
Plasmid	Not_assigned	NZ_CP033395	55373	DCD52_RS01400	WP_001568055.1	82	RG
Plasmid	Not_assigned	NZ_CP033395	55373	DCD52_RS01405	WP_014343512.1	180	RG	DNA, RNA and nucleotide metabolism				phrog_44
Plasmid	Not_assigned	NZ_CP033395	55373	DCD52_RS01425	WP_014343514.1	187	RG		Defense-cut_ga			Type_II_MTases_FAM_6
Plasmid	Not_assigned	NZ_CP033395	55373	DCD52_RS01430	WP_014343515.1	451	NRG
Plasmid	Not_assigned	NZ_CP033395	55373	DCD52_RS01435	WP_001568051.1	76	RG
Plasmid	Not_assigned	NZ_CP033395	55373	DCD52_RS01440	WP_001568050.1	75	NRG
Plasmid	PTU-E4	NZ_CP033392	11904	DCD52_RS00020	WP_032440454.1	49	RG
Plasmid	PTU-E4	NZ_CP033392	11904	DCD52_RS00030	WP_071177727.1	654	NRG
Plasmid	PTU-E4	NZ_CP033392	11904	DCD52_RS00035	WP_071177728.1	243	NRG
Plasmid	PTU-E4	NZ_CP033392	11904	DCD52_RS00040	WP_071177729.1	176	NRG
Plasmid	PTU-E4	NZ_CP033392	11904	DCD52_RS00045	WP_000165970.1	59	RG				Plasmid replication	replication_initiation_protein
Plasmid	PTU-E4	NZ_CP033392	11904	DCD52_RS00050	WP_001140599.1	142	NRG
Plasmid	PTU-E4	NZ_CP033392	11904	DCD52_RS00055	WP_071177730.1	104	NRG
Plasmid	PTU-E4	NZ_CP033392	11904	DCD52_RS00060	WP_000093040.1	92	NRG
Plasmid	PTU-E4	NZ_CP033392	11904	DCD52_RS00070	WP_001237044.1	123	NRG
Plasmid	PTU-E4	NZ_CP033392	11904	DCD52_RS00075	WP_032440458.1	81	NRG
Plasmid	PTU-E4	NZ_CP033392	11904	DCD52_RS00005	WP_004178082.1	495	RG	DNA, RNA and nucleotide metabolism	Defense-strict			RT_I_II_III_IV_V_VI_1; phrog_2825
Plasmid	Not_assigned	NZ_CP033393	5596	DCD52_RS28860	WP_004197757.1	58	NRG
Plasmid	Not_assigned	NZ_CP033393	5596	DCD52_RS00090	WP_062955149.1	114	NRG
Plasmid	Not_assigned	NZ_CP033393	5596	DCD52_RS00100	WP_032433972.1	169	NRG
Plasmid	Not_assigned	NZ_CP033393	5596	DCD52_RS00105	WP_021527181.1	70	NRG
Plasmid	Not_assigned	NZ_CP033393	5596	DCD52_RS00110	WP_000879771.1	74	NRG
Plasmid	Not_assigned	NZ_CP033393	5596	DCD52_RS00115	WP_004197762.1	88	NRG	moron, auxiliary metabolic gene and host takeover				phrog_1213
Plasmid	Not_assigned	NZ_CP033393	5596	DCD52_RS00120	WP_004197756.1	116	NRG
Plasmid	Not_assigned	NZ_CP033393	5596	DCD52_RS00125	WP_023317533.1	181	NRG
Plasmid	PTU-HI1B	NZ_CP022612	334957	CHC10_RS26790	WP_004181860.1	289	NRG
Plasmid	PTU-HI1B	NZ_CP022612	334957	CHC10_RS26795	WP_062826757.1	193	NRG
Plasmid	PTU-HI1B	NZ_CP022612	334957	CHC10_RS26800	WP_004181845.1	97	NRG
Plasmid	PTU-HI1B	NZ_CP022612	334957	CHC10_RS26805	WP_004181844.1	193	NRG
Plasmid	PTU-HI1B	NZ_CP022612	334957	CHC10_RS26810	WP_004181843.1	159	NRG
Plasmid	PTU-HI1B	NZ_CP022612	334957	CHC10_RS26815	WP_004026437.1	68	NRG
Plasmid	PTU-HI1B	NZ_CP022612	334957	CHC10_RS26820	WP_004181842.1	176	NRG
Plasmid	PTU-HI1B	NZ_CP022612	334957	CHC10_RS26825	WP_004181841.1	362	NRG	DNA, RNA and nucleotide metabolism			Plasmid replication	replication_initiation_protein; phrog_775
Plasmid	PTU-HI1B	NZ_CP022612	334957	CHC10_RS26830	WP_004026443.1	263	NRG
Plasmid	PTU-HI1B	NZ_CP022612	334957	CHC10_RS26835	WP_043907020.1	117	NRG
Plasmid	PTU-HI1B	NZ_CP022612	334957	CHC10_RS26840	WP_043907021.1	1126	NRG
Plasmid	PTU-HI1B	NZ_CP022612	334957	CHC10_RS26845	WP_032719480.1	414	NRG		Defense-strict			Type_II_MTases_FAM_20
Plasmid	PTU-HI1B	NZ_CP022612	334957	CHC10_RS26850	WP_043907035.1	170	NRG
Plasmid	PTU-HI1B	NZ_CP022612	334957	CHC10_RS26855	WP_043907022.1	129	NRG
Plasmid	PTU-HI1B	NZ_CP022612	334957	CHC10_RS26860	WP_043907023.1	105	NRG
Plasmid	PTU-HI1B	NZ_CP022612	334957	CHC10_RS26865	WP_004181835.1	103	NRG	moron, auxiliary metabolic gene and host takeover				phrog_3066
Plasmid	PTU-HI1B	NZ_CP022612	334957	CHC10_RS26870	WP_074167815.1	82	NRG
Plasmid	PTU-HI1B	NZ_CP022612	334957	CHC10_RS26875	WP_004196689.1	72	NRG
Plasmid	PTU-HI1B	NZ_CP022612	334957	CHC10_RS26885	WP_077255437.1	144	NRG
Plasmid	PTU-HI1B	NZ_CP022612	334957	CHC10_RS26890	WP_004026456.1	102	NRG
Plasmid	PTU-HI1B	NZ_CP022612	334957	CHC10_RS26895	WP_038992072.1	220	NRG
Plasmid	PTU-HI1B	NZ_CP022612	334957	CHC10_RS26900	WP_004196694.1	97	NRG
Plasmid	PTU-HI1B	NZ_CP022612	334957	CHC10_RS30450	WP_124036897.1	92	NRG
Plasmid	PTU-HI1B	NZ_CP022612	334957	CHC10_RS26905	WP_004181829.1	105	NRG
Plasmid	PTU-HI1B	NZ_CP022612	334957	CHC10_RS26910	WP_004181828.1	82	NRG
Plasmid	PTU-HI1B	NZ_CP022612	334957	CHC10_RS26915	WP_042919266.1	400	NRG		Defense-strict			Type_II_REase27
Plasmid	PTU-HI1B	NZ_CP022612	334957	CHC10_RS26920	WP_075043065.1	461	NRG	other	Defense-strict			Type_II_MTases_FAM_2; phrog_116
Plasmid	PTU-HI1B	NZ_CP022612	334957	CHC10_RS26925	WP_004026464.1	247	RG	DNA, RNA and nucleotide metabolism		Tnp_ISEscan		phrog_3277; DNA replication protein DnaC (translation)
Plasmid	PTU-HI1B	NZ_CP022612	334957	CHC10_RS26930	WP_042919267.1	144	NRG
Plasmid	PTU-HI1B	NZ_CP022612	334957	CHC10_RS26935	WP_004026466.1	86	NRG
Plasmid	PTU-HI1B	NZ_CP022612	334957	CHC10_RS26945	WP_004026468.1	147	NRG
Plasmid	PTU-HI1B	NZ_CP022612	334957	CHC10_RS26950	WP_004181826.1	119	NRG
Plasmid	PTU-HI1B	NZ_CP022612	334957	CHC10_RS26955	WP_042919309.1	136	NRG
Plasmid	PTU-HI1B	NZ_CP022612	334957	CHC10_RS26960	WP_004181824.1	104	NRG
Plasmid	PTU-HI1B	NZ_CP022612	334957	CHC10_RS26970	WP_043907025.1	154	NRG
Plasmid	PTU-HI1B	NZ_CP022612	334957	CHC10_RS26975	WP_042919268.1	117	NRG
Plasmid	PTU-HI1B	NZ_CP022612	334957	CHC10_RS26980	WP_004181820.1	139	NRG
Plasmid	PTU-HI1B	NZ_CP022612	334957	CHC10_RS26985	WP_043907026.1	225	NRG
Plasmid	PTU-HI1B	NZ_CP022612	334957	CHC10_RS26995	WP_043907027.1	801	NRG
Plasmid	PTU-HI1B	NZ_CP022612	334957	CHC10_RS27000	WP_004196698.1	801	NRG
Plasmid	PTU-HI1B	NZ_CP022612	334957	CHC10_RS27010	WP_042919270.1	336	NRG	DNA, RNA and nucleotide metabolism			Plasmid partition	parB; phrog_1146
Plasmid	PTU-HI1B	NZ_CP022612	334957	CHC10_RS27015	WP_004181813.1	415	NRG	DNA, RNA and nucleotide metabolism			Plasmid partition	parA; phrog_164
Plasmid	PTU-HI1B	NZ_CP022612	334957	CHC10_RS30455	WP_065310894.1	76	NRG
Plasmid	PTU-HI1B	NZ_CP022612	334957	CHC10_RS27040	WP_062826754.1	812	NRG
Plasmid	PTU-HI1B	NZ_CP022612	334957	CHC10_RS27045	WP_062826753.1	173	NRG
Plasmid	PTU-HI1B	NZ_CP022612	334957	CHC10_RS27050	WP_042919272.1	392	NRG	DNA, RNA and nucleotide metabolism				phrog_1033
Plasmid	PTU-HI1B	NZ_CP022612	334957	CHC10_RS27055	WP_004196640.1	254	NRG
Plasmid	PTU-HI1B	NZ_CP022612	334957	CHC10_RS27060	WP_014386506.1	222	NRG
Plasmid	PTU-HI1B	NZ_CP022612	334957	CHC10_RS27070	WP_004026504.1	122	NRG
Plasmid	PTU-HI1B	NZ_CP022612	334957	CHC10_RS27075	WP_024198097.1	100	NRG
Plasmid	PTU-HI1B	NZ_CP022612	334957	CHC10_RS27080	WP_004196647.1	286	NRG
Plasmid	PTU-HI1B	NZ_CP022612	334957	CHC10_RS27085	WP_042919274.1	389	NRG
Plasmid	PTU-HI1B	NZ_CP022612	334957	CHC10_RS27090	WP_014386508.1	172	NRG
Plasmid	PTU-HI1B	NZ_CP022612	334957	CHC10_RS27095	WP_032437928.1	456	NRG
Plasmid	PTU-HI1B	NZ_CP022612	334957	CHC10_RS27100	WP_004181799.1	154	NRG
Plasmid	PTU-HI1B	NZ_CP022612	334957	CHC10_RS27105	WP_025368610.1	283	NRG
Plasmid	PTU-HI1B	NZ_CP022612	334957	CHC10_RS27110	WP_004181797.1	245	NRG
Plasmid	PTU-HI1B	NZ_CP022612	334957	CHC10_RS27115	WP_004196678.1	905	NRG
Plasmid	PTU-HI1B	NZ_CP022612	334957	CHC10_RS27120	WP_062826752.1	137	NRG
Plasmid	PTU-HI1B	NZ_CP022612	334957	CHC10_RS27125	WP_004196661.1	166	NRG
Plasmid	PTU-HI1B	NZ_CP022612	334957	CHC10_RS27130	WP_043907029.1	238	NRG
Plasmid	PTU-HI1B	NZ_CP022612	334957	CHC10_RS27135	WP_042919278.1	267	NRG
Plasmid	PTU-HI1B	NZ_CP022612	334957	CHC10_RS27145	WP_004196672.1	152	NRG
Plasmid	PTU-HI1B	NZ_CP022612	334957	CHC10_RS27150	WP_042919279.1	134	NRG
Plasmid	PTU-HI1B	NZ_CP022612	334957	CHC10_RS27155	WP_004181791.1	178	RG
Plasmid	PTU-HI1B	NZ_CP022612	334957	CHC10_RS27160	WP_043907030.1	1413	NRG
Plasmid	PTU-HI1B	NZ_CP022612	334957	CHC10_RS27165	WP_042919281.1	174	NRG
Plasmid	PTU-HI1B	NZ_CP022612	334957	CHC10_RS27175	WP_004026524.1	345	RG
Plasmid	PTU-HI1B	NZ_CP022612	334957	CHC10_RS27180	WP_014386516.1	1061	NRG
Plasmid	PTU-HI1B	NZ_CP022612	334957	CHC10_RS27185	WP_014386517.1	282	NRG
Plasmid	PTU-HI1B	NZ_CP022612	334957	CHC10_RS27195	WP_043907031.1	395	NRG	integration and excision	Defense-strict	Tnp_ISEscan		cas12f2_V-F_1; phrog_506; transposase (translation)
Plasmid	PTU-HI1B	NZ_CP022612	334957	CHC10_RS27200	WP_077256229.1	142	NRG	integration and excision		Tnp_ISEscan		phrog_2577; IS200/IS605 family transposase (translation)
Plasmid	PTU-HI1B	NZ_CP022612	334957	CHC10_RS27210	WP_080030933.1	408	RG	integration and excision	Defense-cut_ga	Tnp_ISEscan		cas12f2_V-F_1; phrog_506; transposase (translation)
Plasmid	PTU-HI1B	NZ_CP022612	334957	CHC10_RS27220	WP_038991638.1	94	RG	moron, auxiliary metabolic gene and host takeover				phrog_1213
Plasmid	PTU-HI1B	NZ_CP022612	334957	CHC10_RS27225	WP_004181777.1	82	RG	moron, auxiliary metabolic gene and host takeover				phrog_2268
Plasmid	PTU-HI1B	NZ_CP022612	334957	CHC10_RS27230	WP_043907032.1	599	NRG	DNA, RNA and nucleotide metabolism	Defense-strict			GajB_2; phrog_1967
Plasmid	PTU-HI1B	NZ_CP022612	334957	CHC10_RS27235	WP_040120328.1	328	NRG
Plasmid	PTU-HI1B	NZ_CP022612	334957	CHC10_RS27240	WP_004181774.1	117	NRG
Plasmid	PTU-HI1B	NZ_CP022612	334957	CHC10_RS27245	WP_004181772.1	273	NRG
Plasmid	PTU-HI1B	NZ_CP022612	334957	CHC10_RS27250	WP_004181771.1	350	NRG		Defense-cut_ga			Dodola_DolB
Plasmid	PTU-HI1B	NZ_CP022612	334957	CHC10_RS27255	WP_004026538.1	358	NRG
Plasmid	PTU-HI1B	NZ_CP022612	334957	CHC10_RS27270	WP_014386525.1	258	NRG
Plasmid	PTU-HI1B	NZ_CP022612	334957	CHC10_RS27275	WP_004181768.1	76	NRG
Plasmid	PTU-HI1B	NZ_CP022612	334957	CHC10_RS27280	WP_004181767.1	414	NRG	DNA, RNA and nucleotide metabolism				phrog_510
Plasmid	PTU-HI1B	NZ_CP022612	334957	CHC10_RS27285	WP_004181766.1	179	NRG
Plasmid	PTU-HI1B	NZ_CP022612	334957	CHC10_RS27295	WP_014386527.1	202	NRG
Plasmid	PTU-HI1B	NZ_CP022612	334957	CHC10_RS27300	WP_004181763.1	80	RG
Plasmid	PTU-HI1B	NZ_CP022612	334957	CHC10_RS27305	WP_023287236.1	154	RG
Plasmid	PTU-HI1B	NZ_CP022612	334957	CHC10_RS27310	WP_016946349.1	135	RG
Plasmid	PTU-HI1B	NZ_CP022612	334957	CHC10_RS27315	WP_014386528.1	319	RG
Plasmid	PTU-HI1B	NZ_CP022612	334957	CHC10_RS27320	WP_023287235.1	252	RG
Plasmid	PTU-HI1B	NZ_CP022612	334957	CHC10_RS27325	WP_004186935.1	107	RG
Plasmid	PTU-HI1B	NZ_CP022612	334957	CHC10_RS27330	WP_004026552.1	105	RG
Plasmid	PTU-HI1B	NZ_CP022612	334957	CHC10_RS27335	WP_017901102.1	378	RG	integration and excision		Recombinase		phrog_1; PF00589
Plasmid	PTU-HI1B	NZ_CP022612	334957	CHC10_RS27340	WP_004178082.1	495	RG	DNA, RNA and nucleotide metabolism	Defense-strict			RT_I_II_III_IV_V_VI_1; phrog_2825
Plasmid	PTU-HI1B	NZ_CP022612	334957	CHC10_RS27350	WP_016946352.1	84	RG
Plasmid	PTU-HI1B	NZ_CP022612	334957	CHC10_RS27355	WP_014386530.1	355	NRG
Plasmid	PTU-HI1B	NZ_CP022612	334957	CHC10_RS30460	WP_136537796.1	94	NRG
Plasmid	PTU-HI1B	NZ_CP022612	334957	CHC10_RS27375	WP_004186900.1	294	NRG	DNA, RNA and nucleotide metabolism			Plasmid replication	replication_initiation_protein; phrog_775
Plasmid	PTU-HI1B	NZ_CP022612	334957	CHC10_RS27380	WP_000427620.1	334	RG	integration and excision		Tnp_ISfinder		phrog_2199; IS110-like element IS4321 family transposase (translation)
Plasmid	PTU-HI1B	NZ_CP022612	334957	CHC10_RS27385	WP_001138073.1	990	RG	integration and excision		Tnp_ISEscan		phrog_7951; Tn3 family transposase (translation)
Plasmid	PTU-HI1B	NZ_CP022612	334957	CHC10_RS27390	WP_001162012.1	185	RG	DNA, RNA and nucleotide metabolism		Recombinase		phrog_125; PF00239
Plasmid	PTU-HI1B	NZ_CP022612	334957	CHC10_RS27400	WP_000845039.1	337	RG	integration and excision		Recombinase		phrog_216; PF00589
Plasmid	PTU-HI1B	NZ_CP022612	334957	CHC10_RS27405	WP_001083725.1	165	RG	DNA, RNA and nucleotide metabolism			AMR	dfrA12; phrog_316
Plasmid	PTU-HI1B	NZ_CP022612	334957	CHC10_RS27410	WP_001336345.1	96	RG
Plasmid	PTU-HI1B	NZ_CP022612	334957	CHC10_RS27415	WP_001206356.1	263	RG				AMR	aadA2
Plasmid	PTU-HI1B	NZ_CP022612	334957	CHC10_RS27420	WP_000679427.1	115	RG	moron, auxiliary metabolic gene and host takeover				phrog_1395
Plasmid	PTU-HI1B	NZ_CP022612	334957	CHC10_RS27425	WP_000259031.1	279	RG				AMR	sul1
Plasmid	PTU-HI1B	NZ_CP022612	334957	CHC10_RS27430	WP_000050481.1	513	RG			Tnp_ISEscan		IS91 family transposase (translation)
Plasmid	PTU-HI1B	NZ_CP022612	334957	CHC10_RS27445	WP_000359986.1	257	RG				AMR	armA
Plasmid	PTU-HI1B	NZ_CP022612	334957	CHC10_RS27450	WP_077252464.1	93	RG
Plasmid	PTU-HI1B	NZ_CP022612	334957	CHC10_RS27455	WP_002026779.1	61	RG
Plasmid	PTU-HI1B	NZ_CP022612	334957	CHC10_RS27460	WP_002001451.1	394	RG			Tnp_ISfinder		IS4-like element ISEc29 family transposase (translation)
Plasmid	PTU-HI1B	NZ_CP022612	334957	CHC10_RS27465	WP_000052512.1	491	RG				AMR	msr(E)
Plasmid	PTU-HI1B	NZ_CP022612	334957	CHC10_RS27470	WP_000155092.1	294	RG				AMR	mph(E)
Plasmid	PTU-HI1B	NZ_CP022612	334957	CHC10_RS27475	WP_001272054.1	467	RG	integration and excision		Tnp_ISfinder		phrog_151; ISNCY-like element ISKpn21 family transposase (translation)
Plasmid	PTU-HI1B	NZ_CP022612	334957	CHC10_RS27480	WP_001567369.1	210	RG
Plasmid	PTU-HI1B	NZ_CP022612	334957	CHC10_RS27485	WP_004896925.1	180	RG
Plasmid	PTU-HI1B	NZ_CP022612	334957	CHC10_RS27495	WP_001067858.1	234	RG			Tnp_ISfinder		IS6-like element IS26 family transposase (translation)
Plasmid	PTU-HI1B	NZ_CP022612	334957	CHC10_RS27510	WP_014386410.1	259	RG				AMR	aph(3')-VI
Plasmid	PTU-HI1B	NZ_CP022612	334957	CHC10_RS27520	WP_001395480.1	343	RG	DNA, RNA and nucleotide metabolism		Tnp_ISfinder		phrog_12965; IS630-like element ISEc33 family transposase (translation)
Plasmid	PTU-HI1B	NZ_CP022612	334957	CHC10_RS27525	WP_004201164.1	270	RG				AMR	blaNDM-1
Plasmid	PTU-HI1B	NZ_CP022612	334957	CHC10_RS27530	WP_004201167.1	121	RG				AMR	ble
Plasmid	PTU-HI1B	NZ_CP022612	334957	CHC10_RS27535	WP_004201168.1	212	RG
Plasmid	PTU-HI1B	NZ_CP022612	334957	CHC10_RS27540	WP_004201169.1	343	RG
Plasmid	PTU-HI1B	NZ_CP022612	334957	CHC10_RS27545	WP_004201171.1	109	RG
Plasmid	PTU-HI1B	NZ_CP022612	334957	CHC10_RS27550	WP_004201172.1	96	RG	other				phrog_3188
Plasmid	PTU-HI1B	NZ_CP022612	334957	CHC10_RS27555	WP_004201176.1	546	RG	other				phrog_5725
Plasmid	PTU-HI1B	NZ_CP022612	334957	CHC10_RS27560	WP_015056392.1	509	RG			Tnp_ISEscan		IS91 family transposase (translation)
Plasmid	PTU-HI1B	NZ_CP022612	334957	CHC10_RS27570	WP_015056391.1	94	RG
Plasmid	PTU-HI1B	NZ_CP022612	334957	CHC10_RS27575	WP_001988464.1	341	RG	integration and excision		Tnp_ISfinder		phrog_4646; IS30-like element ISAba125 family transposase (translation)
Plasmid	PTU-HI1B	NZ_CP022612	334957	CHC10_RS27580	WP_004993315.1	215	RG	DNA, RNA and nucleotide metabolism		Recombinase		phrog_125; PF00239
Plasmid	PTU-HI1B	NZ_CP022612	334957	CHC10_RS27585	WP_015056389.1	74	NRG
Plasmid	PTU-HI1B	NZ_CP022612	334957	CHC10_RS27590	WP_001067858.1	234	RG			Tnp_ISfinder		IS6-like element IS26 family transposase (translation)
Plasmid	PTU-HI1B	NZ_CP022612	334957	CHC10_RS27605	WP_000429836.1	144	RG
Plasmid	PTU-HI1B	NZ_CP022612	334957	CHC10_RS27610	WP_000427623.1	334	RG	integration and excision		Tnp_ISfinder		phrog_2199; IS110-like element IS4321 family transposase (translation)
Plasmid	PTU-HI1B	NZ_CP022612	334957	CHC10_RS27630	WP_062826775.1	296	RG
Plasmid	PTU-HI1B	NZ_CP022612	334957	CHC10_RS27640	WP_000147567.1	186	RG	DNA, RNA and nucleotide metabolism		Recombinase		phrog_125; PF00239
Plasmid	PTU-HI1B	NZ_CP022612	334957	CHC10_RS27645	WP_000993245.1	70	RG
Plasmid	PTU-HI1B	NZ_CP022612	334957	CHC10_RS27655	WP_001087807.1	78	RG
Plasmid	PTU-HI1B	NZ_CP022612	334957	CHC10_RS27660	WP_001277466.1	121	RG
Plasmid	PTU-HI1B	NZ_CP022612	334957	CHC10_RS27665	WP_000209296.1	561	RG	DNA, RNA and nucleotide metabolism				phrog_6397
Plasmid	PTU-HI1B	NZ_CP022612	334957	CHC10_RS27670	WP_000522996.1	141	RG
Plasmid	PTU-HI1B	NZ_CP022612	334957	CHC10_RS27675	WP_000732275.1	91	RG
Plasmid	PTU-HI1B	NZ_CP022612	334957	CHC10_RS27680	WP_004200999.1	121	RG
Plasmid	PTU-HI1B	NZ_CP022612	334957	CHC10_RS27685	WP_001166628.1	151	RG
Plasmid	PTU-HI1B	NZ_CP022612	334957	CHC10_RS27695	WP_001776119.1	175	RG		Defense-strict			drmC
Plasmid	PTU-HI1B	NZ_CP022612	334957	CHC10_RS27700	WP_001776120.1	143	RG
Plasmid	PTU-HI1B	NZ_CP022612	334957	CHC10_RS27705	WP_001776122.1	321	RG	moron, auxiliary metabolic gene and host takeover				phrog_7245
Plasmid	PTU-HI1B	NZ_CP022612	334957	CHC10_RS27715	WP_004178082.1	495	RG	DNA, RNA and nucleotide metabolism	Defense-strict			RT_I_II_III_IV_V_VI_1; phrog_2825
Plasmid	PTU-HI1B	NZ_CP022612	334957	CHC10_RS27725	WP_000776034.1	143	RG	DNA, RNA and nucleotide metabolism				phrog_811
Plasmid	PTU-HI1B	NZ_CP022612	334957	CHC10_RS27730	WP_004118291.1	423	RG	DNA, RNA and nucleotide metabolism				phrog_1268
Plasmid	PTU-HI1B	NZ_CP022612	334957	CHC10_RS27735	WP_000064120.1	324	RG	DNA, RNA and nucleotide metabolism			Plasmid partition	parB; phrog_1146
Plasmid	PTU-HI1B	NZ_CP022612	334957	CHC10_RS27740	WP_000368714.1	401	RG	DNA, RNA and nucleotide metabolism			Plasmid partition	parA; phrog_164
Plasmid	PTU-HI1B	NZ_CP022612	334957	CHC10_RS27745	WP_000339857.1	89	NRG
Plasmid	PTU-HI1B	NZ_CP022612	334957	CHC10_RS27755	WP_004118283.1	288	RG				Plasmid replication	replication_initiation_protein
Plasmid	PTU-HI1B	NZ_CP022612	334957	CHC10_RS30470	WP_032409716.1	34	RG
Plasmid	PTU-HI1B	NZ_CP022612	334957	CHC10_RS27760	WP_000764642.1	85	RG
Plasmid	PTU-HI1B	NZ_CP022612	334957	CHC10_RS27765	WP_000015958.1	258	RG	integration and excision		Recombinase		phrog_216; PF00589
Plasmid	PTU-HI1B	NZ_CP022612	334957	CHC10_RS27770	WP_000129823.1	247	RG
Plasmid	PTU-HI1B	NZ_CP022612	334957	CHC10_RS27775	WP_000493378.1	116	RG
Plasmid	PTU-HI1B	NZ_CP022612	334957	CHC10_RS27780	WP_072202616.1	153	RG
Plasmid	PTU-HI1B	NZ_CP022612	334957	CHC10_RS27785	WP_001261282.1	76	RG
Plasmid	PTU-HI1B	NZ_CP022612	334957	CHC10_RS27790	WP_001044770.1	138	RG
Plasmid	PTU-HI1B	NZ_CP022612	334957	CHC10_RS27795	WP_004152334.1	236	RG		Defense-cut_ga			ATPase_TOPRIM_COG3593
Plasmid	PTU-HI1B	NZ_CP022612	334957	CHC10_RS27805	WP_000027057.1	286	RG				AMR	blaTEM-1
Plasmid	PTU-HI1B	NZ_CP022612	334957	CHC10_RS27815	WP_000722315.1	274	RG				AMR	blaOXA-9
Plasmid	PTU-HI1B	NZ_CP022612	334957	CHC10_RS27820	WP_001206315.1	262	RG				AMR	aadA1
Plasmid	PTU-HI1B	NZ_CP022612	334957	CHC10_RS27825	WP_063840280.1	184	RG	other			AMR	aac(6')-Ib; phrog_1249
Plasmid	PTU-HI1B	NZ_CP022612	334957	CHC10_RS27830	WP_001217881.1	185	RG	DNA, RNA and nucleotide metabolism		Recombinase		phrog_125; PF00239
Plasmid	PTU-HI1B	NZ_CP022612	334957	CHC10_RS27840	WP_000608644.1	420	RG	integration and excision		Tnp_ISfinder		phrog_11704; IS1380-like element ISEc9 family transposase (translation)
Plasmid	PTU-HI1B	NZ_CP022612	334957	CHC10_RS27845	WP_000239590.1	291	RG				AMR	blaCTX-M-15
Plasmid	PTU-HI1B	NZ_CP022612	334957	CHC10_RS27850	WP_001393253.1	110	RG
Plasmid	PTU-HI1B	NZ_CP022612	334957	CHC10_RS27865	WP_000557454.1	286	RG				AMR	aac(3)-IId
Plasmid	PTU-HI1B	NZ_CP022612	334957	CHC10_RS27870	WP_000587837.1	180	RG
Plasmid	PTU-HI1B	NZ_CP022612	334957	CHC10_RS27875	WP_000951934.1	63	RG
Plasmid	PTU-HI1B	NZ_CP022612	334957	CHC10_RS27880	WP_000248278.1	75	RG
Plasmid	PTU-HI1B	NZ_CP022612	334957	CHC10_RS27885	WP_004199413.1	1005	RG	integration and excision		Tnp_ISEscan		phrog_7951; Tn3-like element IS3000 family transposase (translation)
Plasmid	PTU-HI1B	NZ_CP022612	334957	CHC10_RS27895	WP_002210513.1	253	RG	transcription regulation				phrog_14147
Plasmid	PTU-HI1B	NZ_CP022612	334957	CHC10_RS27900	WP_004176269.1	286	RG				AMR	blaSHV-11
Plasmid	PTU-HI1B	NZ_CP022612	334957	CHC10_RS27910	WP_001067855.1	234	RG			Tnp_ISfinder		IS6-like element IS26 family transposase (translation)
Plasmid	PTU-HI1B	NZ_CP022612	334957	CHC10_RS27915	WP_000176305.1	203	RG
Plasmid	PTU-HI1B	NZ_CP022612	334957	CHC10_RS27920	WP_001568067.1	93	RG
Plasmid	PTU-HI1B	NZ_CP022612	334957	CHC10_RS27930	WP_000019473.1	326	RG	integration and excision		Tnp_ISfinder		phrog_3598; IS5-like element ISKpn26 family transposase (translation)
Plasmid	PTU-HI1B	NZ_CP022612	334957	CHC10_RS27935	WP_043907048.1	105	RG
Plasmid	PTU-HI1B	NZ_CP022612	334957	CHC10_RS27955	WP_000807690.1	251	RG				Plasmid replication	replication_initiation_protein
Plasmid	PTU-HI1B	NZ_CP022612	334957	CHC10_RS27965	WP_000861580.1	63	RG
Plasmid	PTU-HI1B	NZ_CP022612	334957	CHC10_RS27970	WP_001039463.1	128	RG				Plasmid partition	stbA_nter
Plasmid	PTU-HI1B	NZ_CP022612	334957	CHC10_RS27980	WP_001067855.1	234	RG			Tnp_ISfinder		IS6-like element IS26 family transposase (translation)
Plasmid	PTU-HI1B	NZ_CP022612	334957	CHC10_RS27985	WP_000845048.1	337	RG	integration and excision		Recombinase		phrog_216; PF00589
Plasmid	PTU-HI1B	NZ_CP022612	334957	CHC10_RS27990	WP_000237816.1	150	RG				AMR	arr-2
Plasmid	PTU-HI1B	NZ_CP022612	334957	CHC10_RS27995	WP_015059985.1	418	RG				AMR	ere(A)
Plasmid	PTU-HI1B	NZ_CP022612	334957	CHC10_RS28000	WP_001209508.1	263	RG				AMR	aadA1
Plasmid	PTU-HI1B	NZ_CP022612	334957	CHC10_RS28005	WP_012300772.1	419	RG				AMR	cmlA5
Plasmid	PTU-HI1B	NZ_CP022612	334957	CHC10_RS28015	WP_000679427.1	115	RG	moron, auxiliary metabolic gene and host takeover				phrog_1395
Plasmid	PTU-HI1B	NZ_CP022612	334957	CHC10_RS28020	WP_000259032.1	279	RG				AMR	sul1
Plasmid	PTU-HI1B	NZ_CP022612	334957	CHC10_RS28030	WP_108443154.1	117	RG	other				phrog_1249
Plasmid	PTU-HI1B	NZ_CP022612	334957	CHC10_RS28040	WP_040204372.1	200	NRG			Tnp_ISEscan		IS6-like element IS6100 family transposase (translation)
Plasmid	PTU-HI1B	NZ_CP022612	334957	CHC10_RS28050	WP_038988891.1	148	RG
Plasmid	PTU-HI1B	NZ_CP022612	334957	CHC10_RS28070	WP_004098817.1	404	RG		Defense-strict			Type_II_REase27
Plasmid	PTU-HI1B	NZ_CP022612	334957	CHC10_RS28075	WP_072094655.1	467	RG	other	Defense-strict			Type_II_MTases_FAM_2; phrog_116
Plasmid	PTU-HI1B	NZ_CP022612	334957	CHC10_RS28085	WP_001749967.1	68	RG
Plasmid	PTU-HI1B	NZ_CP022612	334957	CHC10_RS28090	WP_071549088.1	170	RG
Plasmid	PTU-HI1B	NZ_CP022612	334957	CHC10_RS28095	WP_001067855.1	234	RG			Tnp_ISfinder		IS6-like element IS26 family transposase (translation)
Plasmid	PTU-HI1B	NZ_CP022612	334957	CHC10_RS30485	WP_001044210.1	46	RG
Plasmid	PTU-HI1B	NZ_CP022612	334957	CHC10_RS28105	WP_043907045.1	245	RG	DNA, RNA and nucleotide metabolism		Recombinase		phrog_125; PF00239
Plasmid	PTU-HI1B	NZ_CP022612	334957	CHC10_RS28110	WP_000743213.1	74	RG
Plasmid	PTU-HI1B	NZ_CP022612	334957	CHC10_RS28120	WP_000480972.1	278	RG				AMR	aph(6)-Id
Plasmid	PTU-HI1B	NZ_CP022612	334957	CHC10_RS28125	WP_001082320.1	267	RG				AMR	aph(3'')-Ib
Plasmid	PTU-HI1B	NZ_CP022612	334957	CHC10_RS28130	WP_001043260.1	271	RG				AMR	sul2
Plasmid	PTU-HI1B	NZ_CP022612	334957	CHC10_RS28140	WP_001067855.1	234	RG			Tnp_ISfinder		IS6-like element IS26 family transposase (translation)
Plasmid	PTU-HI1B	NZ_CP022612	334957	CHC10_RS28150	WP_001087807.1	78	RG
Plasmid	PTU-HI1B	NZ_CP022612	334957	CHC10_RS28155	WP_001277466.1	121	RG
Plasmid	PTU-HI1B	NZ_CP022612	334957	CHC10_RS28160	WP_000209296.1	561	RG	DNA, RNA and nucleotide metabolism				phrog_6397
Plasmid	PTU-HI1B	NZ_CP022612	334957	CHC10_RS28165	WP_000522996.1	141	RG
Plasmid	PTU-HI1B	NZ_CP022612	334957	CHC10_RS28170	WP_000732275.1	91	RG
Plasmid	PTU-HI1B	NZ_CP022612	334957	CHC10_RS28175	WP_004200999.1	121	RG
Plasmid	PTU-HI1B	NZ_CP022612	334957	CHC10_RS28180	WP_001166628.1	151	RG
Plasmid	PTU-HI1B	NZ_CP022612	334957	CHC10_RS28185	WP_014386535.1	152	RG
Plasmid	PTU-HI1B	NZ_CP022612	334957	CHC10_RS28195	WP_004902257.1	113	RG
Plasmid	PTU-HI1B	NZ_CP022612	334957	CHC10_RS28200	WP_004902255.1	70	RG
Plasmid	PTU-HI1B	NZ_CP022612	334957	CHC10_RS28205	WP_004902250.1	92	RG
Plasmid	PTU-HI1B	NZ_CP022612	334957	CHC10_RS28210	WP_014386536.1	160	RG	other				phrog_1758
Plasmid	PTU-HI1B	NZ_CP022612	334957	CHC10_RS28230	WP_032442757.1	130	NRG
Plasmid	PTU-HI1B	NZ_CP022612	334957	CHC10_RS28240	WP_014386537.1	215	NRG
Plasmid	PTU-HI1B	NZ_CP022612	334957	CHC10_RS28245	WP_032430779.1	499	RG		Defense-cut_ga			Mokosh_TypeI_MkoA2
Plasmid	PTU-HI1B	NZ_CP022612	334957	CHC10_RS28250	WP_014386540.1	577	RG
Plasmid	PTU-HI1B	NZ_CP022612	334957	CHC10_RS28255	WP_004026583.1	346	RG
Plasmid	PTU-HI1B	NZ_CP022612	334957	CHC10_RS28260	WP_032430777.1	212	RG
Plasmid	PTU-HI1B	NZ_CP022612	334957	CHC10_RS28265	WP_004026586.1	213	RG
Plasmid	PTU-HI1B	NZ_CP022612	334957	CHC10_RS28270	WP_014386542.1	212	RG
Plasmid	PTU-HI1B	NZ_CP022612	334957	CHC10_RS28275	WP_004026591.1	152	RG
Plasmid	PTU-HI1B	NZ_CP022612	334957	CHC10_RS28280	WP_014386543.1	407	NRG
Plasmid	PTU-HI1B	NZ_CP022612	334957	CHC10_RS28285	WP_014386544.1	318	RG
Plasmid	PTU-HI1B	NZ_CP022612	334957	CHC10_RS28290	WP_014386545.1	359	RG
Plasmid	PTU-HI1B	NZ_CP022612	334957	CHC10_RS28295	WP_004181732.1	257	RG
Plasmid	PTU-HI1B	NZ_CP022612	334957	CHC10_RS28300	WP_023287198.1	380	RG
Plasmid	PTU-HI1B	NZ_CP022612	334957	CHC10_RS28305	WP_016947105.1	352	RG
Plasmid	PTU-HI1B	NZ_CP022612	334957	CHC10_RS28310	WP_004210240.1	194	RG
Plasmid	PTU-HI1B	NZ_CP022612	334957	CHC10_RS28315	WP_023287201.1	383	RG
Plasmid	PTU-HI1B	NZ_CP022612	334957	CHC10_RS28320	WP_004026604.1	151	RG	moron, auxiliary metabolic gene and host takeover				phrog_632
Plasmid	PTU-HI1B	NZ_CP022612	334957	CHC10_RS28325	WP_004026607.1	346	RG	moron, auxiliary metabolic gene and host takeover				phrog_7180
Plasmid	PTU-HI1B	NZ_CP022612	334957	CHC10_RS28330	WP_032412822.1	192	RG
Plasmid	PTU-HI1B	NZ_CP022612	334957	CHC10_RS28335	WP_004026611.1	191	RG
Plasmid	PTU-HI1B	NZ_CP022612	334957	CHC10_RS28340	WP_086893231.1	376	RG
Plasmid	PTU-HI1B	NZ_CP022612	334957	CHC10_RS28350	WP_000080200.1	537	RG	integration and excision		Tnp_ISfinder		phrog_688; IS66-like element ISEc23 family transposase (translation)
Plasmid	PTU-HI1B	NZ_CP022612	334957	CHC10_RS28355	WP_000624722.1	116	RG			Tnp_ISEscan		IS66 family insertion sequence element accessory protein TnpB (translation)
Plasmid	PTU-HI1B	NZ_CP022612	334957	CHC10_RS28360	WP_000422741.1	141	RG	integration and excision		Tnp_ISEscan		phrog_1013; IS66 family insertion sequence hypothetical protein (translation)
Plasmid	PTU-HI1B	NZ_CP022612	334957	CHC10_RS30490	WP_125330513.1	109	RG
Plasmid	PTU-HI1B	NZ_CP022612	334957	CHC10_RS28370	WP_016947103.1	129	RG
Plasmid	PTU-HI1B	NZ_CP022612	334957	CHC10_RS28375	WP_043907008.1	252	RG
Plasmid	PTU-HI1B	NZ_CP022612	334957	CHC10_RS28380	WP_025368661.1	243	RG
Plasmid	PTU-HI1B	NZ_CP022612	334957	CHC10_RS28385	WP_004181720.1	200	RG
Plasmid	PTU-HI1B	NZ_CP022612	334957	CHC10_RS28390	WP_004181719.1	423	NRG
Plasmid	PTU-HI1B	NZ_CP022612	334957	CHC10_RS28395	WP_032455404.1	164	NRG
Plasmid	PTU-HI1B	NZ_CP022612	334957	CHC10_RS28400	WP_004181718.1	272	RG
Plasmid	PTU-HI1B	NZ_CP022612	334957	CHC10_RS28405	WP_043907007.1	132	RG
Plasmid	PTU-HI1B	NZ_CP022612	334957	CHC10_RS28415	WP_043907006.1	104	NRG
Plasmid	PTU-HI1B	NZ_CP022612	334957	CHC10_RS28420	WP_004181938.1	169	NRG
Plasmid	PTU-HI1B	NZ_CP022612	334957	CHC10_RS28425	WP_062826803.1	146	NRG
Plasmid	PTU-HI1B	NZ_CP022612	334957	CHC10_RS28430	WP_004181937.1	218	NRG		Defense-strict			DpdC
Plasmid	PTU-HI1B	NZ_CP022612	334957	CHC10_RS28435	WP_004181934.1	200	NRG
Plasmid	PTU-HI1B	NZ_CP022612	334957	CHC10_RS28445	WP_043907005.1	318	NRG
Plasmid	PTU-HI1B	NZ_CP022612	334957	CHC10_RS28450	WP_004196319.1	318	NRG
Plasmid	PTU-HI1B	NZ_CP022612	334957	CHC10_RS28455	WP_004181929.1	113	NRG
Plasmid	PTU-HI1B	NZ_CP022612	334957	CHC10_RS28460	WP_004181928.1	103	NRG
Plasmid	PTU-HI1B	NZ_CP022612	334957	CHC10_RS28465	WP_004181926.1	242	NRG
Plasmid	PTU-HI1B	NZ_CP022612	334957	CHC10_RS28470	WP_004026303.1	204	NRG
Plasmid	PTU-HI1B	NZ_CP022612	334957	CHC10_RS28475	WP_040120337.1	1113	NRG		Defense-cut_ga			Mokosh_TypeI_MkoA2
Plasmid	PTU-HI1B	NZ_CP022612	334957	CHC10_RS28480	WP_004196338.1	118	NRG
Plasmid	PTU-HI1B	NZ_CP022612	334957	CHC10_RS30495	WP_004181923.1	46	NRG
Plasmid	PTU-HI1B	NZ_CP022612	334957	CHC10_RS28485	WP_004181922.1	101	NRG
Plasmid	PTU-HI1B	NZ_CP022612	334957	CHC10_RS28490	WP_040120348.1	1322	NRG
Plasmid	PTU-HI1B	NZ_CP022612	334957	CHC10_RS28495	WP_004026310.1	469	NRG
Plasmid	PTU-HI1B	NZ_CP022612	334957	CHC10_RS28500	WP_014386563.1	345	NRG
Plasmid	PTU-HI1B	NZ_CP022612	334957	CHC10_RS28505	WP_062826781.1	180	NRG
Plasmid	PTU-HI1B	NZ_CP022612	334957	CHC10_RS28510	WP_040120338.1	174	RG
Plasmid	PTU-HI1B	NZ_CP022612	334957	CHC10_RS30635	WP_004196341.1	251	RG
Plasmid	PTU-HI1B	NZ_CP022612	334957	CHC10_RS28525	WP_004026319.1	154	RG
Plasmid	PTU-HI1B	NZ_CP022612	334957	CHC10_RS28530	WP_014386566.1	262	RG
Plasmid	PTU-HI1B	NZ_CP022612	334957	CHC10_RS28535	WP_014386567.1	982	NRG
Plasmid	PTU-HI1B	NZ_CP022612	334957	CHC10_RS28540	WP_004181913.1	708	NRG
Plasmid	PTU-HI1B	NZ_CP022612	334957	CHC10_RS28545	WP_014386568.1	365	NRG
Plasmid	PTU-HI1B	NZ_CP022612	334957	CHC10_RS28550	WP_004026331.1	224	NRG
Plasmid	PTU-HI1B	NZ_CP022612	334957	CHC10_RS28555	WP_014386569.1	378	NRG
Plasmid	PTU-HI1B	NZ_CP022612	334957	CHC10_RS28560	WP_014386570.1	257	NRG
Plasmid	PTU-HI1B	NZ_CP022612	334957	CHC10_RS28565	WP_004181906.1	118	NRG
Plasmid	PTU-HI1B	NZ_CP022612	334957	CHC10_RS28570	WP_004181905.1	77	NRG
Plasmid	PTU-HI1B	NZ_CP022612	334957	CHC10_RS28575	WP_040120349.1	115	NRG
Plasmid	PTU-HI1B	NZ_CP022612	334957	CHC10_RS28580	WP_043907012.1	355	NRG
Plasmid	PTU-HI1B	NZ_CP022612	334957	CHC10_RS28595	WP_004181901.1	125	NRG
Plasmid	PTU-HI1B	NZ_CP022612	334957	CHC10_RS30640	WP_043907013.1	324	NRG
Plasmid	PTU-HI1B	NZ_CP022612	334957	CHC10_RS28610	WP_004181898.1	52	RG	moron, auxiliary metabolic gene and host takeover	Defense-strict			Hok; phrog_251
Plasmid	PTU-HI1B	NZ_CP022612	334957	CHC10_RS28620	WP_004026352.1	86	NRG
Plasmid	PTU-HI1B	NZ_CP022612	334957	CHC10_RS28625	WP_004181896.1	156	RG
Plasmid	PTU-HI1B	NZ_CP022612	334957	CHC10_RS28630	WP_004181895.1	147	RG
Plasmid	PTU-HI1B	NZ_CP022612	334957	CHC10_RS28635	WP_004181894.1	423	NRG	DNA, RNA and nucleotide metabolism				phrog_1268
Plasmid	PTU-HI1B	NZ_CP022612	334957	CHC10_RS28640	WP_004181893.1	140	NRG	DNA, RNA and nucleotide metabolism				phrog_811
Plasmid	PTU-HI1B	NZ_CP022612	334957	CHC10_RS28645	WP_170856552.1	343	NRG		Defense-strict			csf2gr7_IV-A_1
Plasmid	PTU-HI1B	NZ_CP022612	334957	CHC10_RS28650	WP_062826779.1	235	NRG		Defense-strict			csf3gr5_IV-A_1
Plasmid	PTU-HI1B	NZ_CP022612	334957	CHC10_RS28655	WP_016947078.1	624	NRG	DNA, RNA and nucleotide metabolism	Defense-cut_ga			DinG_IV-A_2; phrog_2488
Plasmid	PTU-HI1B	NZ_CP022612	334957	CHC10_RS28660	WP_029505551.1	188	NRG		Defense-cut_ga			cas6e_I_II_III_IV_V_VI_3
Plasmid	PTU-HI1B	NZ_CP022612	334957	CHC10_RS28665	WP_029505550.1	263	NRG		Defense-strict			csf1gr8_IV-A_3
Plasmid	PTU-HI1B	NZ_CP022612	334957	CHC10_RS28670	WP_004197660.1	137	NRG
Plasmid	PTU-HI1B	NZ_CP022612	334957	CHC10_RS28675	WP_043907014.1	162	NRG
Plasmid	PTU-HI1B	NZ_CP022612	334957	CHC10_RS28680	WP_016947074.1	136	NRG
Plasmid	PTU-HI1B	NZ_CP022612	334957	CHC10_RS28685	WP_016947073.1	135	NRG
Plasmid	PTU-HI1B	NZ_CP022612	334957	CHC10_RS28690	WP_043907015.1	131	NRG
Plasmid	PTU-HI1B	NZ_CP022612	334957	CHC10_RS28700	WP_004197197.1	413	NRG	DNA, RNA and nucleotide metabolism				phrog_1033
Plasmid	PTU-HI1B	NZ_CP022612	334957	CHC10_RS30500	WP_004026392.1	54	NRG
Plasmid	PTU-HI1B	NZ_CP022612	334957	CHC10_RS28705	WP_043907016.1	151	NRG
Plasmid	PTU-HI1B	NZ_CP022612	334957	CHC10_RS28710	WP_043907017.1	202	NRG	other				phrog_15480
Plasmid	PTU-HI1B	NZ_CP022612	334957	CHC10_RS28715	WP_004026395.1	149	NRG
Plasmid	PTU-HI1B	NZ_CP022612	334957	CHC10_RS30505	WP_162270599.1	55	NRG
Plasmid	PTU-HI1B	NZ_CP022612	334957	CHC10_RS28725	WP_004026399.1	90	NRG
Plasmid	PTU-HI1B	NZ_CP022612	334957	CHC10_RS28730	WP_016947069.1	61	NRG
Plasmid	PTU-HI1B	NZ_CP022612	334957	CHC10_RS28745	WP_001067855.1	234	RG			Tnp_ISfinder		IS6-like element IS26 family transposase (translation)
Plasmid	PTU-HI1B	NZ_CP022612	334957	CHC10_RS28755	WP_016947068.1	160	NRG
Plasmid	PTU-HI1B	NZ_CP022612	334957	CHC10_RS30510	WP_004026408.1	71	NRG
Plasmid	PTU-HI1B	NZ_CP022612	334957	CHC10_RS28760	WP_043907018.1	128	NRG
Plasmid	PTU-HI1B	NZ_CP022612	334957	CHC10_RS28770	WP_043907019.1	214	NRG
Plasmid	PTU-HI1B	NZ_CP022612	334957	CHC10_RS28780	WP_062826758.1	62	NRG
Plasmid	PTU-HI1B	NZ_CP022612	334957	CHC10_RS28785	WP_014386581.1	165	NRG
Plasmid	PTU-HI1B	NZ_CP022612	334957	CHC10_RS28790	WP_004026415.1	72	NRG
Plasmid	PTU-HI1B	NZ_CP022612	334957	CHC10_RS28795	WP_004197205.1	83	NRG
Plasmid	PTU-HI1B	NZ_CP022612	334957	CHC10_RS28800	WP_004026416.1	104	NRG
Plasmid	PTU-FK	NZ_CP022613	102915	CHC10_RS28815	WP_003031976.1	134	RG	integration and excision		Tnp_ISEscan		phrog_1013; IS66 family insertion sequence hypothetical protein (translation)
Plasmid	PTU-FK	NZ_CP022613	102915	CHC10_RS28820	WP_000612626.1	115	RG			Tnp_ISEscan		IS66 family insertion sequence element accessory protein TnpB (translation)
Plasmid	PTU-FK	NZ_CP022613	102915	CHC10_RS28825	WP_004201219.1	512	RG	integration and excision		Tnp_ISfinder		phrog_688; IS66-like element ISKpn24 family transposase (translation)
Plasmid	PTU-FK	NZ_CP022613	102915	CHC10_RS28855	WP_004178088.1	665	RG
Plasmid	PTU-FK	NZ_CP022613	102915	CHC10_RS28860	WP_004152070.1	425	RG
Plasmid	PTU-FK	NZ_CP022613	102915	CHC10_RS28865	WP_071890189.1	484	RG
Plasmid	PTU-FK	NZ_CP022613	102915	CHC10_RS28870	WP_004197688.1	85	RG
Plasmid	PTU-FK	NZ_CP022613	102915	CHC10_RS28875	WP_011977741.1	322	RG	integration and excision		Tnp_ISfinder		phrog_2262; IS5 family transposase (translation)
Plasmid	PTU-FK	NZ_CP022613	102915	CHC10_RS28885	WP_071527918.1	103	NRG
Plasmid	PTU-FK	NZ_CP022613	102915	CHC10_RS28890	WP_004152065.1	315	RG
Plasmid	PTU-FK	NZ_CP022613	102915	CHC10_RS28895	WP_001515717.1	246	RG	integration and excision		Recombinase		phrog_216; PF00589
Plasmid	PTU-FK	NZ_CP022613	102915	CHC10_RS28905	WP_004152063.1	336	RG	DNA, RNA and nucleotide metabolism			Plasmid replication	replication_initiation_protein; phrog_775
Plasmid	PTU-FK	NZ_CP022613	102915	CHC10_RS28910	WP_000523813.1	388	RG	DNA, RNA and nucleotide metabolism			Plasmid partition	parA; phrog_164
Plasmid	PTU-FK	NZ_CP022613	102915	CHC10_RS28915	WP_004152062.1	323	RG	DNA, RNA and nucleotide metabolism			Plasmid partition	parB; phrog_1146
Plasmid	PTU-FK	NZ_CP022613	102915	CHC10_RS28940	WP_004152715.1	423	RG	DNA, RNA and nucleotide metabolism				phrog_1268
Plasmid	PTU-FK	NZ_CP022613	102915	CHC10_RS28945	WP_004178083.1	141	RG	DNA, RNA and nucleotide metabolism				phrog_811
Plasmid	PTU-FK	NZ_CP022613	102915	CHC10_RS28955	WP_004178082.1	495	RG	DNA, RNA and nucleotide metabolism	Defense-strict			RT_I_II_III_IV_V_VI_1; phrog_2825
Plasmid	PTU-FK	NZ_CP022613	102915	CHC10_RS28960	WP_004152753.1	76	NRG
Plasmid	PTU-FK	NZ_CP022613	102915	CHC10_RS28970	WP_004118478.1	141	RG	moron, auxiliary metabolic gene and host takeover				phrog_10132
Plasmid	PTU-FK	NZ_CP022613	102915	CHC10_RS28975	WP_004152754.1	84	RG	DNA, RNA and nucleotide metabolism				phrog_1105
Plasmid	PTU-FK	NZ_CP022613	102915	CHC10_RS28980	WP_004118473.1	105	RG
Plasmid	PTU-FK	NZ_CP022613	102915	CHC10_RS28990	WP_004178072.1	75	RG
Plasmid	PTU-FK	NZ_CP022613	102915	CHC10_RS28995	WP_004198570.1	76	RG
Plasmid	PTU-FK	NZ_CP022613	102915	CHC10_RS29000	WP_004178068.1	451	RG
Plasmid	PTU-FK	NZ_CP022613	102915	CHC10_RS29005	WP_004152645.1	187	RG		Defense-cut_ga			Type_II_MTases_FAM_6
Plasmid	PTU-FK	NZ_CP022613	102915	CHC10_RS29020	WP_043907040.1	180	RG	DNA, RNA and nucleotide metabolism				phrog_44
Plasmid	PTU-FK	NZ_CP022613	102915	CHC10_RS29025	WP_004152643.1	82	RG
Plasmid	PTU-FK	NZ_CP022613	102915	CHC10_RS29040	WP_004152640.1	242	RG
Plasmid	PTU-FK	NZ_CP022613	102915	CHC10_RS29045	WP_004152639.1	108	RG
Plasmid	PTU-FK	NZ_CP022613	102915	CHC10_RS29050	WP_004152638.1	124	RG
Plasmid	PTU-FK	NZ_CP022613	102915	CHC10_RS29060	WP_004220208.1	359	RG	integration and excision		Tnp_ISfinder		phrog_157; IS481-like element ISKpn28 family transposase (translation)
Plasmid	PTU-FK	NZ_CP022613	102915	CHC10_RS29065	WP_004118124.1	53	RG	moron, auxiliary metabolic gene and host takeover	Defense-strict			Hok; phrog_251
Plasmid	PTU-FK	NZ_CP022613	102915	CHC10_RS29070	WP_004152759.1	90	RG
Plasmid	PTU-FK	NZ_CP022613	102915	CHC10_RS29075	WP_004152758.1	116	RG
Plasmid	PTU-FK	NZ_CP022613	102915	CHC10_RS29085	WP_004152717.1	118	RG
Plasmid	PTU-FK	NZ_CP022613	102915	CHC10_RS29090	WP_004152718.1	70	NRG
Plasmid	PTU-FK	NZ_CP022613	102915	CHC10_RS29095	WP_004152719.1	74	RG
Plasmid	PTU-FK	NZ_CP022613	102915	CHC10_RS29100	WP_004152720.1	106	RG		Defense-cut_ga			Menshen_NsnC_2525488910
Plasmid	PTU-FK	NZ_CP022613	102915	CHC10_RS29105	WP_004152721.1	92	RG	transcription regulation	Defense-cut_ga			RosmerTA_RmrA_2677172838; phrog_1373
Plasmid	PTU-FK	NZ_CP022613	102915	CHC10_RS29110	WP_004152722.1	137	RG	transcription regulation	Defense-cut_ga			RosmerTA_RmrA_2634882613; phrog_1373
Plasmid	PTU-FK	NZ_CP022613	102915	CHC10_RS29130	WP_004178064.1	273	RG
Plasmid	PTU-FK	NZ_CP022613	102915	CHC10_RS29135	WP_011977736.1	109	RG
Plasmid	PTU-FK	NZ_CP022613	102915	CHC10_RS29140	WP_004178063.1	161	RG	other				phrog_21776
Plasmid	PTU-FK	NZ_CP022613	102915	CHC10_RS29145	WP_004178062.1	130	NRG
Plasmid	PTU-FK	NZ_CP022613	102915	CHC10_RS29150	WP_011977735.1	228	NRG
Plasmid	PTU-FK	NZ_CP022613	102915	CHC10_RS29155	WP_004208838.1	123	NRG
Plasmid	PTU-FK	NZ_CP022613	102915	CHC10_RS29160	WP_004152496.1	122	RG
Plasmid	PTU-FK	NZ_CP022613	102915	CHC10_RS29165	WP_004144424.1	101	RG
Plasmid	PTU-FK	NZ_CP022613	102915	CHC10_RS29170	WP_004152602.1	188	RG
Plasmid	PTU-FK	NZ_CP022613	102915	CHC10_RS29175	WP_004152601.1	246	RG
Plasmid	PTU-FK	NZ_CP022613	102915	CHC10_RS29180	WP_004152600.1	474	NRG
Plasmid	PTU-FK	NZ_CP022613	102915	CHC10_RS29185	WP_004152599.1	198	NRG
Plasmid	PTU-FK	NZ_CP022613	102915	CHC10_RS29190	WP_004152598.1	189	NRG
Plasmid	PTU-FK	NZ_CP022613	102915	CHC10_RS29195	WP_004152597.1	136	NRG
Plasmid	PTU-FK	NZ_CP022613	102915	CHC10_RS29200	WP_004152596.1	96	NRG
Plasmid	PTU-FK	NZ_CP022613	102915	CHC10_RS29205	WP_004171484.1	72	NRG
Plasmid	PTU-FK	NZ_CP022613	102915	CHC10_RS29210	WP_004152595.1	105	NRG
Plasmid	PTU-FK	NZ_CP022613	102915	CHC10_RS29215	WP_004152594.1	134	NRG
Plasmid	PTU-FK	NZ_CP022613	102915	CHC10_RS29225	WP_004153071.1	132	NRG
Plasmid	PTU-FK	NZ_CP022613	102915	CHC10_RS29230	WP_004152592.1	879	NRG
Plasmid	PTU-FK	NZ_CP022613	102915	CHC10_RS29240	WP_004152590.1	208	NRG
Plasmid	PTU-FK	NZ_CP022613	102915	CHC10_RS29245	WP_004178057.1	330	RG
Plasmid	PTU-FK	NZ_CP022613	102915	CHC10_RS29250	WP_004152682.1	212	RG
Plasmid	PTU-FK	NZ_CP022613	102915	CHC10_RS29255	WP_040145764.1	651	RG
Plasmid	PTU-FK	NZ_CP022613	102915	CHC10_RS29260	WP_004152674.1	84	NRG
Plasmid	PTU-FK	NZ_CP022613	102915	CHC10_RS29265	WP_013214029.1	82	NRG
Plasmid	PTU-FK	NZ_CP022613	102915	CHC10_RS29270	WP_013214030.1	108	RG
Plasmid	PTU-FK	NZ_CP022613	102915	CHC10_RS29275	WP_004152677.1	250	NRG
Plasmid	PTU-FK	NZ_CP022613	102915	CHC10_RS29280	WP_004144400.1	79	NRG
Plasmid	PTU-FK	NZ_CP022613	102915	CHC10_RS29285	WP_013214031.1	185	NRG
Plasmid	PTU-FK	NZ_CP022613	102915	CHC10_RS29290	WP_030003485.1	147	NRG
Plasmid	PTU-FK	NZ_CP022613	102915	CHC10_RS29295	WP_011977731.1	459	RG
Plasmid	PTU-FK	NZ_CP022613	102915	CHC10_RS29300	WP_004152624.1	949	NRG
Plasmid	PTU-FK	NZ_CP022613	102915	CHC10_RS29305	WP_004152623.1	182	NRG
Plasmid	PTU-FK	NZ_CP022613	102915	CHC10_RS29310	WP_004152622.1	243	RG
Plasmid	PTU-FK	NZ_CP022613	102915	CHC10_RS30560	WP_004198206.1	229	NRG
Plasmid	PTU-FK	NZ_CP022613	102915	CHC10_RS29325	WP_043907038.1	1752	RG
Plasmid	PTU-FK	NZ_CP022613	102915	CHC10_RS29330	WP_013214040.1	241	RG	other				phrog_5529
Plasmid	PTU-FK	NZ_CP022613	102915	CHC10_RS29335	WP_004152380.1	197	RG
Plasmid	PTU-FK	NZ_CP022613	102915	CHC10_RS29340	WP_015060010.1	200	RG
Plasmid	PTU-FK	NZ_CP022613	102915	CHC10_RS29350	WP_013214042.1	507	RG	other	Defense-strict			Type_I_MTases_FAM_0; phrog_6380
Plasmid	PTU-FK	NZ_CP022613	102915	CHC10_RS29355	WP_013214043.1	424	NRG		Defense-strict			Type_I_S_51
Plasmid	PTU-FK	NZ_CP022613	102915	CHC10_RS29360	WP_001459731.1	227	NRG		Defense-cut_ga			E2_II
Plasmid	PTU-FK	NZ_CP022613	102915	CHC10_RS29365	WP_013214044.1	1094	RG	DNA, RNA and nucleotide metabolism	Defense-strict			Type_I_REases_FAM_0.einsi_trimmed; phrog_16
Plasmid	PTU-FK	NZ_CP022613	102915	CHC10_RS29370	WP_009310009.1	251	RG
Plasmid	PTU-FK	NZ_CP022613	102915	CHC10_RS29395	WP_000443938.1	483	RG		Defense-cut_ga			SspE
Plasmid	PTU-FK	NZ_CP022613	102915	CHC10_RS28805	WP_021314612.1	1911	RG		Defense-strict			HheA
Plasmid	PTU-FK	NZ_CP030343	207546	CSB99_RS28065	WP_004152557.1	115	RG			Tnp_ISEscan		IS66 family insertion sequence element accessory protein TnpB (translation)
Plasmid	PTU-FK	NZ_CP030343	207546	CSB99_RS28070	WP_020956879.1	128	RG	integration and excision		Tnp_ISEscan		phrog_1013; transposase (translation)
Plasmid	PTU-FK	NZ_CP030343	207546	CSB99_RS28075	WP_004118217.1	211	RG
Plasmid	PTU-FK	NZ_CP030343	207546	CSB99_RS28080	WP_000005560.1	370	RG	other				phrog_15140
Plasmid	PTU-FK	NZ_CP030343	207546	CSB99_RS28085	WP_004118216.1	462	RG	other				phrog_1802
Plasmid	PTU-FK	NZ_CP030343	207546	CSB99_RS28090	WP_176716597.1	79	NRG
Plasmid	PTU-FK	NZ_CP030343	207546	CSB99_RS28110	WP_000412211.1	219	RG				AMR	catA1
Plasmid	PTU-FK	NZ_CP030343	207546	CSB99_RS28115	WP_000656305.1	125	RG	other				phrog_1249
Plasmid	PTU-FK	NZ_CP030343	207546	CSB99_RS28120	WP_001138064.1	988	RG	integration and excision		Tnp_ISEscan		phrog_7951; Tn3-like element TnAs3 family transposase (translation)
Plasmid	PTU-FK	NZ_CP030343	207546	CSB99_RS28125	WP_000147567.1	186	RG	DNA, RNA and nucleotide metabolism		Recombinase		phrog_125; PF00239
Plasmid	PTU-FK	NZ_CP030343	207546	CSB99_RS30585	WP_000454193.1	116	RG
Plasmid	PTU-FK	NZ_CP030343	207546	CSB99_RS28135	WP_000845039.1	337	RG	integration and excision		Recombinase		phrog_216; PF00589
Plasmid	PTU-FK	NZ_CP030343	207546	CSB99_RS28140	WP_001083725.1	165	RG	DNA, RNA and nucleotide metabolism			AMR	dfrA12; phrog_316
Plasmid	PTU-FK	NZ_CP030343	207546	CSB99_RS28145	WP_001336345.1	96	RG
Plasmid	PTU-FK	NZ_CP030343	207546	CSB99_RS28150	WP_001206356.1	263	RG				AMR	aadA2
Plasmid	PTU-FK	NZ_CP030343	207546	CSB99_RS28155	WP_000679427.1	115	RG	moron, auxiliary metabolic gene and host takeover				phrog_1395
Plasmid	PTU-FK	NZ_CP030343	207546	CSB99_RS28160	WP_000259031.1	279	RG				AMR	sul1
Plasmid	PTU-FK	NZ_CP030343	207546	CSB99_RS28170	WP_000376616.1	67	RG
Plasmid	PTU-FK	NZ_CP030343	207546	CSB99_RS28175	WP_000184001.1	401	RG
Plasmid	PTU-FK	NZ_CP030343	207546	CSB99_RS28180	WP_000130000.1	101	RG
Plasmid	PTU-FK	NZ_CP030343	207546	CSB99_RS28190	WP_001389365.1	254	RG			Tnp_ISfinder		IS6-like element IS6100 family transposase (translation)
Plasmid	PTU-FK	NZ_CP030343	207546	CSB99_RS28205	WP_001137892.1	194	RG
Plasmid	PTU-FK	NZ_CP030343	207546	CSB99_RS28210	WP_000004159.1	412	RG
Plasmid	PTU-FK	NZ_CP030343	207546	CSB99_RS28215	WP_000219391.1	301	RG				AMR	mph(A)
Plasmid	PTU-FK	NZ_CP030343	207546	CSB99_RS28225	WP_001067855.1	234	RG			Tnp_ISfinder		IS6-like element IS26 family transposase (translation)
Plasmid	PTU-FK	NZ_CP030343	207546	CSB99_RS28230	WP_000018329.1	271	RG				AMR	aph(3')-Ia
Plasmid	PTU-FK	NZ_CP030343	207546	CSB99_RS28235	WP_044503635.1	222	RG			Tnp_ISEscan		IS6 family transposase (translation)
Plasmid	PTU-FK	NZ_CP030343	207546	CSB99_RS28245	WP_004217321.1	234	RG			Tnp_ISfinder		IS6-like element IS26 family transposase (translation)
Plasmid	PTU-FK	NZ_CP030343	207546	CSB99_RS28255	WP_004153729.1	275	RG
Plasmid	PTU-FK	NZ_CP030343	207546	CSB99_RS28260	WP_004152695.1	287	RG
Plasmid	PTU-FK	NZ_CP030343	207546	CSB99_RS28265	WP_004152694.1	275	RG
Plasmid	PTU-FK	NZ_CP030343	207546	CSB99_RS28270	WP_004152693.1	336	RG
Plasmid	PTU-FK	NZ_CP030343	207546	CSB99_RS28275	WP_004152692.1	289	RG
Plasmid	PTU-FK	NZ_CP030343	207546	CSB99_RS28295	WP_000019473.1	326	RG	integration and excision		Tnp_ISfinder		phrog_3598; IS5-like element ISKpn26 family transposase (translation)
Plasmid	PTU-FK	NZ_CP030343	207546	CSB99_RS30595	WP_004118209.1	87	RG	integration and excision				phrog_1013
Plasmid	PTU-FK	NZ_CP030343	207546	CSB99_RS30600	WP_004118208.1	87	RG
Plasmid	PTU-FK	NZ_CP030343	207546	CSB99_RS28315	WP_004152118.1	93	RG	integration and excision				phrog_1840
Plasmid	PTU-FK	NZ_CP030343	207546	CSB99_RS28320	WP_004152117.1	189	RG	other				phrog_432
Plasmid	PTU-FK	NZ_CP030343	207546	CSB99_RS28325	WP_004152116.1	931	RG	other	Defense-cut_ga			Dodola_DolB; phrog_4871
Plasmid	PTU-FK	NZ_CP030343	207546	CSB99_RS28330	WP_004152115.1	65	RG
Plasmid	PTU-FK	NZ_CP030343	207546	CSB99_RS28340	WP_009483782.1	249	NRG
Plasmid	PTU-FK	NZ_CP030343	207546	CSB99_RS28345	WP_004152113.1	320	RG
Plasmid	PTU-FK	NZ_CP030343	207546	CSB99_RS28355	WP_020314316.1	448	RG	integration and excision		Tnp_ISEscan		phrog_151; ISNCY family transposase (translation)
Plasmid	PTU-FK	NZ_CP030343	207546	CSB99_RS28360	WP_003026803.1	160	RG	other				phrog_1758
Plasmid	PTU-FK	NZ_CP030343	207546	CSB99_RS28365	WP_003026799.1	88	RG
Plasmid	PTU-FK	NZ_CP030343	207546	CSB99_RS28370	WP_004152108.1	84	RG
Plasmid	PTU-FK	NZ_CP030343	207546	CSB99_RS28375	WP_004152107.1	85	RG
Plasmid	PTU-FK	NZ_CP030343	207546	CSB99_RS28380	WP_004152106.1	67	RG
Plasmid	PTU-FK	NZ_CP030343	207546	CSB99_RS28385	WP_004152105.1	122	RG
Plasmid	PTU-FK	NZ_CP030343	207546	CSB99_RS28390	WP_004152104.1	164	RG
Plasmid	PTU-FK	NZ_CP030343	207546	CSB99_RS28395	WP_004152103.1	191	RG
Plasmid	PTU-FK	NZ_CP030343	207546	CSB99_RS28400	WP_004152102.1	89	RG
Plasmid	PTU-FK	NZ_CP030343	207546	CSB99_RS28405	WP_004152101.1	116	RG		Defense-strict			csa3_I_II_III_IV_V_VI_2
Plasmid	PTU-FK	NZ_CP030343	207546	CSB99_RS28410	WP_004152100.1	120	RG
Plasmid	PTU-FK	NZ_CP030343	207546	CSB99_RS28415	WP_004152099.1	583	RG				Plasmid partition	parA
Plasmid	PTU-FK	NZ_CP030343	207546	CSB99_RS28420	WP_004152098.1	429	RG
Plasmid	PTU-FK	NZ_CP030343	207546	CSB99_RS28425	WP_004152097.1	141	RG
Plasmid	PTU-FK	NZ_CP030343	207546	CSB99_RS28430	WP_004152096.1	178	RG	other				phrog_1249
Plasmid	PTU-FK	NZ_CP030343	207546	CSB99_RS28440	WP_004152095.1	120	RG
Plasmid	PTU-FK	NZ_CP030343	207546	CSB99_RS28445	WP_004182005.1	181	RG
Plasmid	PTU-FK	NZ_CP030343	207546	CSB99_RS28450	WP_004152093.1	237	RG
Plasmid	PTU-FK	NZ_CP030343	207546	CSB99_RS28455	WP_004152092.1	108	RG		Defense-strict			csa3_I_II_III_IV_V_VI_2
Plasmid	PTU-FK	NZ_CP030343	207546	CSB99_RS28460	WP_004152091.1	165	NRG	other				phrog_1249
Plasmid	PTU-FK	NZ_CP030343	207546	CSB99_RS28465	WP_031944101.1	169	NRG
Plasmid	PTU-FK	NZ_CP030343	207546	CSB99_RS28475	WP_004152086.1	59	NRG
Plasmid	PTU-FK	NZ_CP030343	207546	CSB99_RS28480	WP_004152085.1	144	RG
Plasmid	PTU-FK	NZ_CP030343	207546	CSB99_RS28485	WP_004152084.1	466	RG
Plasmid	PTU-FK	NZ_CP030343	207546	CSB99_RS28490	WP_001188930.1	226	RG
Plasmid	PTU-FK	NZ_CP030343	207546	CSB99_RS28495	WP_004118344.1	309	RG
Plasmid	PTU-FK	NZ_CP030343	207546	CSB99_RS28500	WP_000025662.1	126	RG
Plasmid	PTU-FK	NZ_CP030343	207546	CSB99_RS28505	WP_001378118.1	296	RG
Plasmid	PTU-FK	NZ_CP030343	207546	CSB99_RS28510	WP_004152083.1	605	RG
Plasmid	PTU-FK	NZ_CP030343	207546	CSB99_RS28515	WP_001023257.1	149	RG
Plasmid	PTU-FK	NZ_CP030343	207546	CSB99_RS28520	WP_004118669.1	245	RG	other				phrog_7767
Plasmid	PTU-FK	NZ_CP030343	207546	CSB99_RS28525	WP_000843497.1	65	RG
Plasmid	PTU-FK	NZ_CP030343	207546	CSB99_RS28530	WP_004098955.1	815	RG	other				phrog_12316
Plasmid	PTU-FK	NZ_CP030343	207546	CSB99_RS28535	WP_000758228.1	146	RG
Plasmid	PTU-FK	NZ_CP030343	207546	CSB99_RS28540	WP_004098958.1	1048	RG
Plasmid	PTU-FK	NZ_CP030343	207546	CSB99_RS28545	WP_004152079.1	430	RG
Plasmid	PTU-FK	NZ_CP030343	207546	CSB99_RS28550	WP_001246153.1	117	RG
Plasmid	PTU-FK	NZ_CP030343	207546	CSB99_RS28555	WP_000475512.1	461	RG
Plasmid	PTU-FK	NZ_CP030343	207546	CSB99_RS28560	WP_001572351.1	226	RG
Plasmid	PTU-FK	NZ_CP030343	207546	CSB99_RS28565	WP_003032875.1	491	RG
Plasmid	PTU-FK	NZ_CP030343	207546	CSB99_RS28570	WP_004178091.1	143	RG
Plasmid	PTU-FK	NZ_CP030343	207546	CSB99_RS28600	WP_004178088.1	665	RG
Plasmid	PTU-FK	NZ_CP030343	207546	CSB99_RS28605	WP_004152070.1	425	RG
Plasmid	PTU-FK	NZ_CP030343	207546	CSB99_RS28610	WP_020444838.1	484	NRG
Plasmid	PTU-FK	NZ_CP030343	207546	CSB99_RS28615	WP_004197688.1	85	RG
Plasmid	PTU-FK	NZ_CP030343	207546	CSB99_RS28630	WP_071527918.1	103	NRG
Plasmid	PTU-FK	NZ_CP030343	207546	CSB99_RS28635	WP_004152065.1	315	NRG
Plasmid	PTU-FK	NZ_CP030343	207546	CSB99_RS28640	WP_001515717.1	246	RG	integration and excision		Recombinase		phrog_216; PF00589
Plasmid	PTU-FK	NZ_CP030343	207546	CSB99_RS28650	WP_004152063.1	336	RG	DNA, RNA and nucleotide metabolism			Plasmid replication	replication_initiation_protein; phrog_775
Plasmid	PTU-FK	NZ_CP030343	207546	CSB99_RS28655	WP_000523813.1	388	RG	DNA, RNA and nucleotide metabolism			Plasmid partition	parA; phrog_164
Plasmid	PTU-FK	NZ_CP030343	207546	CSB99_RS28660	WP_004152062.1	323	RG	DNA, RNA and nucleotide metabolism			Plasmid partition	parB; phrog_1146
Plasmid	PTU-FK	NZ_CP030343	207546	CSB99_RS28685	WP_004152715.1	423	RG	DNA, RNA and nucleotide metabolism				phrog_1268
Plasmid	PTU-FK	NZ_CP030343	207546	CSB99_RS28690	WP_004178083.1	141	RG	DNA, RNA and nucleotide metabolism				phrog_811
Plasmid	PTU-FK	NZ_CP030343	207546	CSB99_RS28700	WP_004178082.1	495	RG	DNA, RNA and nucleotide metabolism	Defense-strict			RT_I_II_III_IV_V_VI_1; phrog_2825
Plasmid	PTU-FK	NZ_CP030343	207546	CSB99_RS28705	WP_004152753.1	76	NRG
Plasmid	PTU-FK	NZ_CP030343	207546	CSB99_RS28720	WP_004118478.1	141	RG	moron, auxiliary metabolic gene and host takeover				phrog_10132
Plasmid	PTU-FK	NZ_CP030343	207546	CSB99_RS28725	WP_004152754.1	84	RG	DNA, RNA and nucleotide metabolism				phrog_1105
Plasmid	PTU-FK	NZ_CP030343	207546	CSB99_RS28730	WP_004118473.1	105	RG
Plasmid	PTU-FK	NZ_CP030343	207546	CSB99_RS28745	WP_004152790.1	75	NRG
Plasmid	PTU-FK	NZ_CP030343	207546	CSB99_RS28750	WP_001568051.1	76	RG
Plasmid	PTU-FK	NZ_CP030343	207546	CSB99_RS28755	WP_004220563.1	451	RG
Plasmid	PTU-FK	NZ_CP030343	207546	CSB99_RS28760	WP_004152645.1	187	NRG		Defense-cut_ga			Type_II_MTases_FAM_6
Plasmid	PTU-FK	NZ_CP030343	207546	CSB99_RS28775	WP_004152644.1	180	RG	DNA, RNA and nucleotide metabolism				phrog_44
Plasmid	PTU-FK	NZ_CP030343	207546	CSB99_RS28780	WP_004152643.1	82	RG
Plasmid	PTU-FK	NZ_CP030343	207546	CSB99_RS28785	WP_004178066.1	678	NRG	DNA, RNA and nucleotide metabolism			Plasmid partition	parB; phrog_1033
Plasmid	PTU-FK	NZ_CP030343	207546	CSB99_RS28790	WP_004152641.1	143	RG
Plasmid	PTU-FK	NZ_CP030343	207546	CSB99_RS28795	WP_004152640.1	242	NRG
Plasmid	PTU-FK	NZ_CP030343	207546	CSB99_RS28800	WP_004152639.1	108	RG
Plasmid	PTU-FK	NZ_CP030343	207546	CSB99_RS28805	WP_004152638.1	124	NRG
Plasmid	PTU-FK	NZ_CP030343	207546	CSB99_RS28815	WP_004220208.1	359	RG	integration and excision		Tnp_ISfinder		phrog_157; IS481-like element ISKpn28 family transposase (translation)
Plasmid	PTU-FK	NZ_CP030343	207546	CSB99_RS28820	WP_004118124.1	53	RG	moron, auxiliary metabolic gene and host takeover	Defense-strict			Hok; phrog_251
Plasmid	PTU-FK	NZ_CP030343	207546	CSB99_RS28825	WP_004152759.1	90	RG
Plasmid	PTU-FK	NZ_CP030343	207546	CSB99_RS28830	WP_004152758.1	116	RG
Plasmid	PTU-FK	NZ_CP030343	207546	CSB99_RS28840	WP_004152717.1	118	RG
Plasmid	PTU-FK	NZ_CP030343	207546	CSB99_RS28845	WP_004152718.1	70	NRG
Plasmid	PTU-FK	NZ_CP030343	207546	CSB99_RS28850	WP_004152719.1	74	NRG
Plasmid	PTU-FK	NZ_CP030343	207546	CSB99_RS28855	WP_004152720.1	106	RG		Defense-cut_ga			Menshen_NsnC_2525488910
Plasmid	PTU-FK	NZ_CP030343	207546	CSB99_RS28860	WP_004152721.1	92	RG	transcription regulation	Defense-cut_ga			RosmerTA_RmrA_2677172838; phrog_1373
Plasmid	PTU-FK	NZ_CP030343	207546	CSB99_RS28865	WP_004152722.1	137	NRG	transcription regulation	Defense-cut_ga			RosmerTA_RmrA_2634882613; phrog_1373
Plasmid	PTU-FK	NZ_CP030343	207546	CSB99_RS28885	WP_004178064.1	273	RG
Plasmid	PTU-FK	NZ_CP030343	207546	CSB99_RS28890	WP_011977736.1	109	NRG
Plasmid	PTU-FK	NZ_CP030343	207546	CSB99_RS28895	WP_004178063.1	161	NRG	other				phrog_21776
Plasmid	PTU-FK	NZ_CP030343	207546	CSB99_RS28900	WP_004178062.1	130	NRG
Plasmid	PTU-FK	NZ_CP030343	207546	CSB99_RS28905	WP_011977735.1	228	NRG
Plasmid	PTU-FK	NZ_CP030343	207546	CSB99_RS28910	WP_004208838.1	123	NRG
Plasmid	PTU-FK	NZ_CP030343	207546	CSB99_RS28915	WP_004178060.1	122	RG
Plasmid	PTU-FK	NZ_CP030343	207546	CSB99_RS28920	WP_004178059.1	101	RG
Plasmid	PTU-FK	NZ_CP030343	207546	CSB99_RS28925	WP_004152602.1	188	RG
Plasmid	PTU-FK	NZ_CP030343	207546	CSB99_RS28930	WP_004152601.1	246	RG
Plasmid	PTU-FK	NZ_CP030343	207546	CSB99_RS28935	WP_004152600.1	474	NRG
Plasmid	PTU-FK	NZ_CP030343	207546	CSB99_RS28940	WP_004152599.1	198	NRG
Plasmid	PTU-FK	NZ_CP030343	207546	CSB99_RS28945	WP_004152598.1	189	NRG
Plasmid	PTU-FK	NZ_CP030343	207546	CSB99_RS28950	WP_004152597.1	136	NRG
Plasmid	PTU-FK	NZ_CP030343	207546	CSB99_RS28955	WP_004152596.1	96	NRG
Plasmid	PTU-FK	NZ_CP030343	207546	CSB99_RS28960	WP_004171484.1	72	NRG
Plasmid	PTU-FK	NZ_CP030343	207546	CSB99_RS28965	WP_004152595.1	105	NRG
Plasmid	PTU-FK	NZ_CP030343	207546	CSB99_RS28970	WP_004152594.1	134	NRG
Plasmid	PTU-FK	NZ_CP030343	207546	CSB99_RS28980	WP_004153071.1	132	NRG
Plasmid	PTU-FK	NZ_CP030343	207546	CSB99_RS28985	WP_004152592.1	879	NRG
Plasmid	PTU-FK	NZ_CP030343	207546	CSB99_RS28990	WP_004152591.1	129	NRG
Plasmid	PTU-FK	NZ_CP030343	207546	CSB99_RS28995	WP_004152590.1	208	NRG
Plasmid	PTU-FK	NZ_CP030343	207546	CSB99_RS29000	WP_004178057.1	330	RG
Plasmid	PTU-FK	NZ_CP030343	207546	CSB99_RS29005	WP_004152682.1	212	RG
Plasmid	PTU-FK	NZ_CP030343	207546	CSB99_RS29010	WP_004153093.1	651	RG
Plasmid	PTU-FK	NZ_CP030343	207546	CSB99_RS29015	WP_004152683.1	78	NRG
Plasmid	PTU-FK	NZ_CP030343	207546	CSB99_RS29025	WP_004152685.1	108	RG
Plasmid	PTU-FK	NZ_CP030343	207546	CSB99_RS29030	WP_004152686.1	250	NRG
Plasmid	PTU-FK	NZ_CP030343	207546	CSB99_RS29035	WP_004152687.1	79	NRG
Plasmid	PTU-FK	NZ_CP030343	207546	CSB99_RS29040	WP_004152688.1	190	NRG
Plasmid	PTU-FK	NZ_CP030343	207546	CSB99_RS29045	WP_004152689.1	142	NRG
Plasmid	PTU-FK	NZ_CP030343	207546	CSB99_RS29050	WP_004178055.1	456	RG
Plasmid	PTU-FK	NZ_CP030343	207546	CSB99_RS29055	WP_004152627.1	949	NRG
Plasmid	PTU-FK	NZ_CP030343	207546	CSB99_RS29060	WP_004153030.1	175	NRG
Plasmid	PTU-FK	NZ_CP030343	207546	CSB99_RS29065	WP_004152629.1	243	RG
Plasmid	PTU-FK	NZ_CP030343	207546	CSB99_RS29075	WP_004153029.1	1753	NRG
Plasmid	PTU-FK	NZ_CP030343	207546	CSB99_RS29080	WP_004152303.1	241	RG	other				phrog_5529
Plasmid	PTU-FK	NZ_CP030343	207546	CSB99_RS29085	WP_004178053.1	198	RG
Plasmid	PTU-FK	NZ_CP030343	207546	CSB99_RS29090	WP_004152301.1	115	RG
Plasmid	PTU-FK	NZ_CP030343	207546	CSB99_RS29095	WP_004152300.1	181	NRG
Plasmid	PTU-FK	NZ_CP030343	207546	CSB99_RS29100	WP_004178051.1	773	NRG
Plasmid	PTU-FK	NZ_CP030343	207546	CSB99_RS29105	WP_004152296.1	92	RG
Plasmid	PTU-FK	NZ_CP030343	207546	CSB99_RS29110	WP_009485932.1	159	RG		Defense-cut_ga			drmC
Plasmid	PTU-FK	NZ_CP030343	207546	CSB99_RS29115	WP_004199332.1	92	RG
Plasmid	PTU-FK	NZ_CP030343	207546	CSB99_RS29120	WP_004171457.1	25	RG
Plasmid	PTU-FK	NZ_CP030343	207546	CSB99_RS29125	WP_004152292.1	285	RG				Plasmid replication	replication_initiation_protein
Plasmid	PTU-FK	NZ_CP030343	207546	CSB99_RS29140	WP_000093087.1	731	RG	DNA, RNA and nucleotide metabolism	Defense-strict			Shango_SngC; phrog_6819
Plasmid	PTU-FK	NZ_CP030343	207546	CSB99_RS29145	WP_004152291.1	438	RG		Defense-strict			Shango_SngB
Plasmid	PTU-FK	NZ_CP030343	207546	CSB99_RS29150	WP_004152290.1	769	RG	moron, auxiliary metabolic gene and host takeover	Defense-strict			Shango_SngA; phrog_632
Plasmid	PTU-FK	NZ_CP030343	207546	CSB99_RS29160	WP_003846917.1	417	RG
Plasmid	PTU-FK	NZ_CP030343	207546	CSB99_RS29165	WP_004152287.1	1024	RG
Plasmid	PTU-FK	NZ_CP030343	207546	CSB99_RS29170	WP_004152286.1	360	RG	DNA, RNA and nucleotide metabolism				phrog_11145
Plasmid	PTU-FK	NZ_CP030343	207546	CSB99_RS29180	WP_004152284.1	336	RG	other				phrog_2640
Plasmid	PTU-FK	NZ_CP030343	207546	CSB99_RS29185	WP_165765869.1	95	RG
Plasmid	PTU-FK	NZ_CP030343	207546	CSB99_RS29195	WP_004118251.1	97	RG			Tnp_ISEscan		IS66 family insertion sequence element accessory protein TnpB (translation)
Plasmid	PTU-FK	NZ_CP030343	207546	CSB99_RS29200	WP_004152282.1	255	RG
Plasmid	PTU-FK	NZ_CP030343	207546	CSB99_RS29205	WP_004152281.1	318	RG
Plasmid	PTU-FK	NZ_CP030343	207546	CSB99_RS29210	WP_004118243.1	332	RG
Plasmid	PTU-FK	NZ_CP030343	207546	CSB99_RS29215	WP_004118241.1	300	RG
Plasmid	PTU-FK	NZ_CP030343	207546	CSB99_RS29220	WP_004152280.1	774	RG
Plasmid	PTU-FK	NZ_CP030343	207546	CSB99_RS29225	WP_004118237.1	317	RG
Plasmid	PTU-FK	NZ_CP030343	207546	CSB99_RS29230	WP_004118235.1	173	RG
Plasmid	PTU-FK	NZ_CP030343	207546	CSB99_RS30650	WP_161989521.1	70	NRG
Plasmid	PTU-FK	NZ_CP030343	207546	CSB99_RS29245	WP_004118231.1	55	NRG
Plasmid	PTU-FK	NZ_CP030343	207546	CSB99_RS29250	WP_004118840.1	375	RG
Plasmid	PTU-FK	NZ_CP030343	207546	CSB99_RS29255	WP_004118229.1	197	RG
Plasmid	PTU-FK	NZ_CP030343	207546	CSB99_RS29260	WP_004152279.1	282	RG
Plasmid	PTU-FK	NZ_CP030343	207546	CSB99_RS29265	WP_004118227.1	306	RG
Plasmid	PTU-FK	NZ_CP030343	207546	CSB99_RS29270	WP_004152278.1	534	RG
Plasmid	PTU-FK	NZ_CP030343	207546	CSB99_RS29275	WP_004118225.1	315	RG
Plasmid	PTU-FK	NZ_CP030343	207546	CSB99_RS29280	WP_004118832.1	577	RG
Plasmid	PTU-FK	NZ_CP030342	113639	CSB99_RS27340	WP_011977783.1	132	NRG
Plasmid	PTU-FK	NZ_CP030342	113639	CSB99_RS30875	WP_004153076.1	129	NRG
Plasmid	PTU-FK	NZ_CP030342	113639	CSB99_RS27350	WP_004152503.1	134	NRG
Plasmid	PTU-FK	NZ_CP030342	113639	CSB99_RS27355	WP_004152502.1	103	NRG
Plasmid	PTU-FK	NZ_CP030342	113639	CSB99_RS27360	WP_004152501.1	72	NRG
Plasmid	PTU-FK	NZ_CP030342	113639	CSB99_RS27365	WP_004152499.1	136	NRG
Plasmid	PTU-FK	NZ_CP030342	113639	CSB99_RS27370	WP_004161368.1	194	NRG
Plasmid	PTU-FK	NZ_CP030342	113639	CSB99_RS27375	WP_004155033.1	474	NRG
Plasmid	PTU-FK	NZ_CP030342	113639	CSB99_RS27380	WP_004152497.1	246	RG
Plasmid	PTU-FK	NZ_CP030342	113639	CSB99_RS27385	WP_004144423.1	188	RG
Plasmid	PTU-FK	NZ_CP030342	113639	CSB99_RS27390	WP_004144424.1	101	RG
Plasmid	PTU-FK	NZ_CP030342	113639	CSB99_RS27395	WP_004152496.1	122	RG
Plasmid	PTU-FK	NZ_CP030342	113639	CSB99_RS27400	WP_004152495.1	128	NRG
Plasmid	PTU-FK	NZ_CP030342	113639	CSB99_RS27405	WP_004152494.1	228	NRG
Plasmid	PTU-FK	NZ_CP030342	113639	CSB99_RS27410	WP_004152493.1	132	NRG
Plasmid	PTU-FK	NZ_CP030342	113639	CSB99_RS27415	WP_001568108.1	161	RG	other				phrog_21776
Plasmid	PTU-FK	NZ_CP030342	113639	CSB99_RS27420	WP_011977736.1	109	RG
Plasmid	PTU-FK	NZ_CP030342	113639	CSB99_RS27425	WP_004152492.1	273	RG
Plasmid	PTU-FK	NZ_CP030342	113639	CSB99_RS27435	WP_004152751.1	277	RG		Defense-cut_ga			Type_II_MTases_FAM_33
Plasmid	PTU-FK	NZ_CP030342	113639	CSB99_RS27440	WP_004152750.1	48	RG
Plasmid	PTU-FK	NZ_CP030342	113639	CSB99_RS27445	WP_004152749.1	115	RG
Plasmid	PTU-FK	NZ_CP030342	113639	CSB99_RS27450	WP_004152748.1	117	RG
Plasmid	PTU-FK	NZ_CP030342	113639	CSB99_RS27465	WP_004153414.1	116	RG
Plasmid	PTU-FK	NZ_CP030342	113639	CSB99_RS27470	WP_004152661.1	90	RG
Plasmid	PTU-FK	NZ_CP030342	113639	CSB99_RS27475	WP_004152660.1	119	NRG
Plasmid	PTU-FK	NZ_CP030342	113639	CSB99_RS27480	WP_004199367.1	107	NRG
Plasmid	PTU-FK	NZ_CP030342	113639	CSB99_RS27485	WP_004152658.1	240	NRG
Plasmid	PTU-FK	NZ_CP030342	113639	CSB99_RS27490	WP_004152657.1	143	NRG
Plasmid	PTU-FK	NZ_CP030342	113639	CSB99_RS27495	WP_004152656.1	669	NRG	DNA, RNA and nucleotide metabolism			Plasmid partition	parB; phrog_3264
Plasmid	PTU-FK	NZ_CP030342	113639	CSB99_RS27500	WP_004152655.1	80	RG
Plasmid	PTU-FK	NZ_CP030342	113639	CSB99_RS27505	WP_004152654.1	170	NRG	DNA, RNA and nucleotide metabolism				phrog_44
Plasmid	PTU-FK	NZ_CP030342	113639	CSB99_RS27520	WP_004152756.1	187	RG		Defense-cut_ga			Type_II_MTases_FAM_6
Plasmid	PTU-FK	NZ_CP030342	113639	CSB99_RS27525	WP_013054814.1	451	RG
Plasmid	PTU-FK	NZ_CP030342	113639	CSB99_RS27530	WP_001568051.1	76	RG
Plasmid	PTU-FK	NZ_CP030342	113639	CSB99_RS27535	WP_004152790.1	75	RG
Plasmid	PTU-FK	NZ_CP030342	113639	CSB99_RS27550	WP_004118473.1	105	RG
Plasmid	PTU-FK	NZ_CP030342	113639	CSB99_RS27555	WP_004152357.1	84	RG	DNA, RNA and nucleotide metabolism				phrog_1105
Plasmid	PTU-FK	NZ_CP030342	113639	CSB99_RS27560	WP_001568047.1	63	RG
Plasmid	PTU-FK	NZ_CP030342	113639	CSB99_RS27565	WP_001568046.1	168	RG	moron, auxiliary metabolic gene and host takeover				phrog_2059
Plasmid	PTU-FK	NZ_CP030342	113639	CSB99_RS30880	WP_004152356.1	142	RG	moron, auxiliary metabolic gene and host takeover				phrog_10132
Plasmid	PTU-FK	NZ_CP030342	113639	CSB99_RS27575	WP_001568044.1	255	RG
Plasmid	PTU-FK	NZ_CP030342	113639	CSB99_RS27580	WP_001568043.1	139	RG
Plasmid	PTU-FK	NZ_CP030342	113639	CSB99_RS27585	WP_001568042.1	73	RG
Plasmid	PTU-FK	NZ_CP030342	113639	CSB99_RS27590	WP_004152355.1	233	RG	other	Defense-strict			Type_II_MTases_FAM_1; phrog_6025
Plasmid	PTU-FK	NZ_CP030342	113639	CSB99_RS27600	WP_001568040.1	76	RG
Plasmid	PTU-FK	NZ_CP030342	113639	CSB99_RS27605	WP_004152354.1	223	RG	DNA, RNA and nucleotide metabolism			Plasmid partition	parR; phrog_8671
Plasmid	PTU-FK	NZ_CP030342	113639	CSB99_RS27610	WP_004152353.1	323	RG	DNA, RNA and nucleotide metabolism			Plasmid partition	parM; phrog_691
Plasmid	PTU-FK	NZ_CP030342	113639	CSB99_RS27615	WP_004152352.1	143	RG	DNA, RNA and nucleotide metabolism				phrog_811
Plasmid	PTU-FK	NZ_CP030342	113639	CSB99_RS27620	WP_004152351.1	423	RG	DNA, RNA and nucleotide metabolism				phrog_1268
Plasmid	PTU-FK	NZ_CP030342	113639	CSB99_RS27625	WP_004152350.1	298	RG	DNA, RNA and nucleotide metabolism			Plasmid replication	replication_initiation_protein; phrog_775
Plasmid	PTU-FK	NZ_CP030342	113639	CSB99_RS27630	WP_004152349.1	401	RG	DNA, RNA and nucleotide metabolism			Plasmid partition	parA; phrog_164
Plasmid	PTU-FK	NZ_CP030342	113639	CSB99_RS27635	WP_004152348.1	324	NRG	DNA, RNA and nucleotide metabolism			Plasmid partition	parB; phrog_1146
Plasmid	PTU-FK	NZ_CP030342	113639	CSB99_RS27645	WP_004152347.1	110	NRG
Plasmid	PTU-FK	NZ_CP030342	113639	CSB99_RS27650	WP_004227314.1	71	NRG
Plasmid	PTU-FK	NZ_CP030342	113639	CSB99_RS27655	WP_004152345.1	675	RG		Defense-strict			Type_I_MTases_FAM_3
Plasmid	PTU-FK	NZ_CP030342	113639	CSB99_RS27660	WP_004152344.1	438	RG		Defense-strict			Type_I_S_52
Plasmid	PTU-FK	NZ_CP030342	113639	CSB99_RS27665	WP_004152343.1	1085	RG	DNA, RNA and nucleotide metabolism	Defense-strict			Type_I_REases_FAM_1.einsi_trimmed; phrog_16
Plasmid	PTU-FK	NZ_CP030342	113639	CSB99_RS27670	WP_004152342.1	422	RG	integration and excision		Tnp_ISfinder		phrog_5749; ISL3-like element ISKpn25 family transposase (translation)
Plasmid	PTU-FK	NZ_CP030342	113639	CSB99_RS27675	WP_004152341.1	157	NRG
Plasmid	PTU-FK	NZ_CP030342	113639	CSB99_RS27680	WP_011977773.1	76	NRG
Plasmid	PTU-FK	NZ_CP030342	113639	CSB99_RS27685	WP_004152340.1	260	RG	integration and excision		Recombinase		phrog_216; PF00589
Plasmid	PTU-FK	NZ_CP030342	113639	CSB99_RS27690	WP_004152339.1	110	RG
Plasmid	PTU-FK	NZ_CP030342	113639	CSB99_RS27695	WP_004171440.1	132	RG
Plasmid	PTU-FK	NZ_CP030342	113639	CSB99_RS27700	WP_004152337.1	109	RG
Plasmid	PTU-FK	NZ_CP030342	113639	CSB99_RS27705	WP_004152336.1	102	RG
Plasmid	PTU-FK	NZ_CP030342	113639	CSB99_RS27715	WP_072093212.1	153	RG
Plasmid	PTU-FK	NZ_CP030342	113639	CSB99_RS27720	WP_001261282.1	76	RG
Plasmid	PTU-FK	NZ_CP030342	113639	CSB99_RS27725	WP_001044770.1	138	RG
Plasmid	PTU-FK	NZ_CP030342	113639	CSB99_RS27730	WP_004152334.1	236	RG		Defense-cut_ga			ATPase_TOPRIM_COG3593
Plasmid	PTU-FK	NZ_CP030342	113639	CSB99_RS27745	WP_001340589.1	140	RG
Plasmid	PTU-FK	NZ_CP030342	113639	CSB99_RS27750	WP_000105636.1	564	RG	DNA, RNA and nucleotide metabolism				phrog_6397
Plasmid	PTU-FK	NZ_CP030342	113639	CSB99_RS27755	WP_001277456.1	120	RG
Plasmid	PTU-FK	NZ_CP030342	113639	CSB99_RS27760	WP_000993386.1	78	RG
Plasmid	PTU-FK	NZ_CP030342	113639	CSB99_RS27765	WP_001300294.1	222	RG
Plasmid	PTU-FK	NZ_CP030342	113639	CSB99_RS27785	WP_000027057.1	286	RG				AMR	blaTEM-1
Plasmid	PTU-FK	NZ_CP030342	113639	CSB99_RS27805	WP_001067855.1	234	RG			Tnp_ISfinder		IS6-like element IS26 family transposase (translation)
Plasmid	PTU-FK	NZ_CP030342	113639	CSB99_RS27810	WP_004152403.1	965	RG	integration and excision		Tnp_ISEscan		phrog_7951; Tn3-like element Tn5403 family transposase (translation)
Plasmid	PTU-FK	NZ_CP030342	113639	CSB99_RS27815	WP_004152402.1	206	RG	DNA, RNA and nucleotide metabolism		Recombinase		phrog_125; PF00239
Plasmid	PTU-FK	NZ_CP030342	113639	CSB99_RS27820	WP_004152401.1	136	NRG
Plasmid	PTU-FK	NZ_CP030342	113639	CSB99_RS27825	WP_004152400.1	119	NRG
Plasmid	PTU-FK	NZ_CP030342	113639	CSB99_RS27835	WP_004152398.1	394	RG			Tnp_ISfinder		ISAs1-like element ISKpn31 family transposase (translation)
Plasmid	PTU-FK	NZ_CP030342	113639	CSB99_RS27840	WP_004152397.1	439	RG			Tnp_ISfinder		IS1182-like element ISKpn6 family transposase (translation)
Plasmid	PTU-FK	NZ_CP030342	113639	CSB99_RS27845	WP_004199234.1	293	RG				AMR	blaKPC-2
Plasmid	PTU-FK	NZ_CP030342	113639	CSB99_RS27855	WP_004152394.1	259	RG	DNA, RNA and nucleotide metabolism		Tnp_ISEscan		phrog_3277; IS21-like element ISKpn7 family helper ATPase IstB (translation)
Plasmid	PTU-FK	NZ_CP030342	113639	CSB99_RS27860	WP_004199214.1	341	RG	integration and excision		Tnp_ISfinder		phrog_1157; IS21 family transposase (translation)
Plasmid	PTU-FK	NZ_CP030342	113639	CSB99_RS27865	WP_004152392.1	1009	RG	integration and excision		Tnp_ISEscan		phrog_7951; Tn3-like element Tn4401 family transposase (translation)
Plasmid	PTU-FK	NZ_CP030342	113639	CSB99_RS27870	WP_004152391.1	571	RG	integration and excision		Recombinase		phrog_1; PF00589
Plasmid	PTU-FK	NZ_CP030342	113639	CSB99_RS30885	WP_001404092.1	51	RG
Plasmid	PTU-FK	NZ_CP030342	113639	CSB99_RS27875	WP_001145103.1	330	RG
Plasmid	PTU-FK	NZ_CP030342	113639	CSB99_RS30890	WP_004152390.1	53	RG
Plasmid	PTU-FK	NZ_CP030342	113639	CSB99_RS27880	WP_004152389.1	203	NRG
Plasmid	PTU-FK	NZ_CP030342	113639	CSB99_RS27885	WP_004152388.1	187	NRG
Plasmid	PTU-FK	NZ_CP030342	113639	CSB99_RS27900	WP_004152386.1	285	RG				Plasmid replication	replication_initiation_protein
Plasmid	PTU-FK	NZ_CP030342	113639	CSB99_RS27905	WP_004171450.1	25	RG
Plasmid	PTU-FK	NZ_CP030342	113639	CSB99_RS27910	WP_013609506.1	89	RG
Plasmid	PTU-FK	NZ_CP030342	113639	CSB99_RS27915	WP_014343478.1	159	RG		Defense-cut_ga			drmC
Plasmid	PTU-FK	NZ_CP030342	113639	CSB99_RS27920	WP_004152383.1	102	RG
Plasmid	PTU-FK	NZ_CP030342	113639	CSB99_RS27925	WP_004152382.1	216	RG
Plasmid	PTU-FK	NZ_CP030342	113639	CSB99_RS27930	WP_004153014.1	214	RG
Plasmid	PTU-FK	NZ_CP030342	113639	CSB99_RS27935	WP_015060010.1	200	NRG
Plasmid	PTU-FK	NZ_CP030342	113639	CSB99_RS27940	WP_004152380.1	197	RG
Plasmid	PTU-FK	NZ_CP030342	113639	CSB99_RS27945	WP_004152379.1	241	RG	other				phrog_5529
Plasmid	PTU-FK	NZ_CP030342	113639	CSB99_RS27950	WP_004153015.1	1753	RG
Plasmid	PTU-FK	NZ_CP030342	113639	CSB99_RS30580	WP_004198206.1	229	NRG
Plasmid	PTU-FK	NZ_CP030342	113639	CSB99_RS27965	WP_004152622.1	243	RG
Plasmid	PTU-FK	NZ_CP030342	113639	CSB99_RS27970	WP_004152623.1	182	NRG
Plasmid	PTU-FK	NZ_CP030342	113639	CSB99_RS27975	WP_004152624.1	949	RG
Plasmid	PTU-FK	NZ_CP030342	113639	CSB99_RS27980	WP_004165169.1	459	RG
Plasmid	PTU-FK	NZ_CP030342	113639	CSB99_RS27985	WP_004152679.1	147	NRG
Plasmid	PTU-FK	NZ_CP030342	113639	CSB99_RS27990	WP_004152678.1	185	NRG
Plasmid	PTU-FK	NZ_CP030342	113639	CSB99_RS27995	WP_004144400.1	79	NRG
Plasmid	PTU-FK	NZ_CP030342	113639	CSB99_RS28000	WP_004152677.1	250	NRG
Plasmid	PTU-FK	NZ_CP030342	113639	CSB99_RS28005	WP_004152676.1	108	NRG
Plasmid	PTU-FK	NZ_CP030342	113639	CSB99_RS28010	WP_004152675.1	82	NRG
Plasmid	PTU-FK	NZ_CP030342	113639	CSB99_RS28015	WP_004152674.1	84	NRG
Plasmid	PTU-FK	NZ_CP030342	113639	CSB99_RS28020	WP_004152673.1	651	RG
Plasmid	PTU-FK	NZ_CP030342	113639	CSB99_RS28025	WP_004152672.1	212	NRG
Plasmid	PTU-FK	NZ_CP030342	113639	CSB99_RS28030	WP_087877508.1	329	RG
Plasmid	PTU-FK	NZ_CP030342	113639	CSB99_RS28035	WP_004152508.1	129	NRG
Plasmid	PTU-FK	NZ_CP030342	113639	CSB99_RS28040	WP_004152507.1	208	NRG
Plasmid	PTU-FK	NZ_CP030342	113639	CSB99_RS28045	WP_004152506.1	129	NRG
Plasmid	PTU-FK	NZ_CP030342	113639	CSB99_RS28050	WP_004152505.1	879	NRG
Plasmid	PTU-X3	NZ_CP030344	8667	CSB99_RS29285	WP_000792381.1	78	RG
Plasmid	PTU-X3	NZ_CP030344	8667	CSB99_RS29290	WP_000662998.1	183	NRG
Plasmid	PTU-X3	NZ_CP030344	8667	CSB99_RS29295	WP_004208549.1	70	NRG
Plasmid	PTU-X3	NZ_CP030344	8667	CSB99_RS29300	WP_000008707.1	80	NRG
Plasmid	PTU-X3	NZ_CP030344	8667	CSB99_RS29305	WP_001099725.1	112	NRG
Plasmid	PTU-X3	NZ_CP030344	8667	CSB99_RS30895	WP_000004083.1	54	RG
Plasmid	PTU-X3	NZ_CP030344	8667	CSB99_RS30655	WP_004199355.1	85	NRG
Plasmid	PTU-X3	NZ_CP030344	8667	CSB99_RS29315	WP_001348698.1	181	NRG
Plasmid	PTU-X3	NZ_CP030344	8667	CSB99_RS29320	WP_004199101.1	386	NRG
Plasmid	PTU-X3	NZ_CP030344	8667	CSB99_RS29325	WP_000455437.1	169	NRG	transcription regulation				phrog_6386
Plasmid	PTU-X3	NZ_CP030344	8667	CSB99_RS29335	WP_000953538.1	214	NRG
Plasmid	PTU-X3	NZ_CP030344	8667	CSB99_RS29340	WP_000916156.1	96	RG
Plasmid	Not_assigned	NZ_CP026131	164510	C2L60_RS30455	WP_001044210.1	46	RG
Plasmid	Not_assigned	NZ_CP026131	164510	C2L60_RS28050	WP_001011939.1	213	RG				AMR	catA2
Plasmid	Not_assigned	NZ_CP026131	164510	C2L60_RS28055	WP_001067855.1	234	RG			Tnp_ISfinder		IS6-like element IS26 family transposase (translation)
Plasmid	Not_assigned	NZ_CP026131	164510	C2L60_RS28060	WP_042934582.1	185	NRG
Plasmid	Not_assigned	NZ_CP026131	164510	C2L60_RS28070	WP_000019445.1	326	RG	integration and excision		Tnp_ISfinder		phrog_3598; IS5-like element ISKpn26 family transposase (translation)
Plasmid	Not_assigned	NZ_CP026131	164510	C2L60_RS28080	WP_015493087.1	131	RG
Plasmid	Not_assigned	NZ_CP026131	164510	C2L60_RS28085	WP_015493086.1	203	RG
Plasmid	Not_assigned	NZ_CP026131	164510	C2L60_RS28090	WP_015493085.1	316	RG	integration and excision		Tnp_ISfinder		phrog_3300; Rpn family recombination-promoting nuclease/putative transposase (translation)
Plasmid	Not_assigned	NZ_CP026131	164510	C2L60_RS28095	WP_040219232.1	66	RG
Plasmid	Not_assigned	NZ_CP026131	164510	C2L60_RS28100	WP_022652286.1	210	RG	DNA, RNA and nucleotide metabolism		Recombinase		phrog_125; PF00239
Plasmid	Not_assigned	NZ_CP026131	164510	C2L60_RS28105	WP_015493083.1	401	RG	DNA, RNA and nucleotide metabolism			Plasmid partition	parA; phrog_164
Plasmid	Not_assigned	NZ_CP026131	164510	C2L60_RS28110	WP_016479949.1	323	RG	DNA, RNA and nucleotide metabolism			Plasmid partition	parB; phrog_1146
Plasmid	Not_assigned	NZ_CP026131	164510	C2L60_RS28120	WP_015493081.1	423	RG	DNA, RNA and nucleotide metabolism				phrog_1268
Plasmid	Not_assigned	NZ_CP026131	164510	C2L60_RS28125	WP_015493080.1	140	RG	DNA, RNA and nucleotide metabolism				phrog_811
Plasmid	Not_assigned	NZ_CP026131	164510	C2L60_RS28130	WP_015493079.1	223	RG
Plasmid	Not_assigned	NZ_CP026131	164510	C2L60_RS28135	WP_002211749.1	225	RG	other	Defense-strict			Type_II_MTases_FAM_1; phrog_6025
Plasmid	Not_assigned	NZ_CP026131	164510	C2L60_RS28140	WP_015493077.1	73	RG
Plasmid	Not_assigned	NZ_CP026131	164510	C2L60_RS28145	WP_015493076.1	139	RG
Plasmid	Not_assigned	NZ_CP026131	164510	C2L60_RS28150	WP_015493075.1	259	RG
Plasmid	Not_assigned	NZ_CP026131	164510	C2L60_RS28155	WP_015493074.1	168	RG	moron, auxiliary metabolic gene and host takeover				phrog_2059
Plasmid	Not_assigned	NZ_CP026131	164510	C2L60_RS28160	WP_015493073.1	63	RG
Plasmid	Not_assigned	NZ_CP026131	164510	C2L60_RS28165	WP_015493072.1	84	RG	DNA, RNA and nucleotide metabolism				phrog_1105
Plasmid	Not_assigned	NZ_CP026131	164510	C2L60_RS28175	WP_015493071.1	76	RG
Plasmid	Not_assigned	NZ_CP026131	164510	C2L60_RS28185	WP_008324186.1	143	RG
Plasmid	Not_assigned	NZ_CP026131	164510	C2L60_RS28190	WP_008324185.1	242	RG
Plasmid	Not_assigned	NZ_CP026131	164510	C2L60_RS30800	WP_008324183.1	107	RG
Plasmid	Not_assigned	NZ_CP026131	164510	C2L60_RS28200	WP_015493069.1	119	NRG
Plasmid	Not_assigned	NZ_CP026131	164510	C2L60_RS28205	WP_008324180.1	124	RG
Plasmid	Not_assigned	NZ_CP026131	164510	C2L60_RS28210	WP_001067855.1	234	RG			Tnp_ISfinder		IS6-like element IS26 family transposase (translation)
Plasmid	Not_assigned	NZ_CP026131	164510	C2L60_RS28220	WP_094623447.1	115	RG
Plasmid	Not_assigned	NZ_CP026131	164510	C2L60_RS28225	WP_171773970.1	68	RG
Plasmid	Not_assigned	NZ_CP026131	164510	C2L60_RS28230	WP_013214018.1	245	RG
Plasmid	Not_assigned	NZ_CP026131	164510	C2L60_RS28235	WP_014343494.1	138	RG
Plasmid	Not_assigned	NZ_CP026131	164510	C2L60_RS28240	WP_014343495.1	161	RG	other				phrog_34720
Plasmid	Not_assigned	NZ_CP026131	164510	C2L60_RS28245	WP_013214015.1	109	RG
Plasmid	Not_assigned	NZ_CP026131	164510	C2L60_RS28250	WP_004152492.1	273	RG
Plasmid	Not_assigned	NZ_CP026131	164510	C2L60_RS28275	WP_004152721.1	92	RG	transcription regulation	Defense-cut_ga			RosmerTA_RmrA_2677172838; phrog_1373
Plasmid	Not_assigned	NZ_CP026131	164510	C2L60_RS28280	WP_014343498.1	106	RG		Defense-cut_ga			Menshen_NsnC_2525488910
Plasmid	Not_assigned	NZ_CP026131	164510	C2L60_RS28285	WP_014343499.1	74	RG
Plasmid	Not_assigned	NZ_CP026131	164510	C2L60_RS28290	WP_014343500.1	70	RG
Plasmid	Not_assigned	NZ_CP026131	164510	C2L60_RS28295	WP_014343501.1	118	RG
Plasmid	Not_assigned	NZ_CP026131	164510	C2L60_RS28305	WP_014343505.1	105	RG
Plasmid	Not_assigned	NZ_CP026131	164510	C2L60_RS28310	WP_040245917.1	116	RG
Plasmid	Not_assigned	NZ_CP026131	164510	C2L60_RS28315	WP_040245921.1	90	RG
Plasmid	Not_assigned	NZ_CP026131	164510	C2L60_RS28320	WP_014343509.1	52	RG	moron, auxiliary metabolic gene and host takeover	Defense-strict			Hok; phrog_251
Plasmid	Not_assigned	NZ_CP026131	164510	C2L60_RS28330	WP_014343510.1	124	NRG
Plasmid	Not_assigned	NZ_CP026131	164510	C2L60_RS28335	WP_013023807.1	108	RG
Plasmid	Not_assigned	NZ_CP026131	164510	C2L60_RS28340	WP_001568058.1	242	NRG
Plasmid	Not_assigned	NZ_CP026131	164510	C2L60_RS28345	WP_001568057.1	143	RG
Plasmid	Not_assigned	NZ_CP026131	164510	C2L60_RS28350	WP_015493064.1	685	NRG	DNA, RNA and nucleotide metabolism			Plasmid partition	parB; phrog_1033
Plasmid	Not_assigned	NZ_CP026131	164510	C2L60_RS28355	WP_001568055.1	82	RG
Plasmid	Not_assigned	NZ_CP026131	164510	C2L60_RS28360	WP_014343512.1	180	RG	DNA, RNA and nucleotide metabolism				phrog_44
Plasmid	Not_assigned	NZ_CP026131	164510	C2L60_RS28380	WP_014343514.1	187	RG		Defense-cut_ga			Type_II_MTases_FAM_6
Plasmid	Not_assigned	NZ_CP026131	164510	C2L60_RS28385	WP_014343515.1	451	RG
Plasmid	Not_assigned	NZ_CP026131	164510	C2L60_RS28390	WP_001568051.1	76	RG
Plasmid	Not_assigned	NZ_CP026131	164510	C2L60_RS28395	WP_001568050.1	75	RG
Plasmid	Not_assigned	NZ_CP026131	164510	C2L60_RS28415	WP_001568049.1	106	RG
Plasmid	Not_assigned	NZ_CP026131	164510	C2L60_RS28420	WP_011977779.1	84	RG	DNA, RNA and nucleotide metabolism				phrog_1105
Plasmid	Not_assigned	NZ_CP026131	164510	C2L60_RS28425	WP_001568047.1	63	RG
Plasmid	Not_assigned	NZ_CP026131	164510	C2L60_RS28430	WP_013214014.1	168	RG	moron, auxiliary metabolic gene and host takeover				phrog_2059
Plasmid	Not_assigned	NZ_CP026131	164510	C2L60_RS30805	WP_001568045.1	142	RG	moron, auxiliary metabolic gene and host takeover				phrog_10132
Plasmid	Not_assigned	NZ_CP026131	164510	C2L60_RS28440	WP_013214013.1	255	NRG
Plasmid	Not_assigned	NZ_CP026131	164510	C2L60_RS28445	WP_001568043.1	139	NRG
Plasmid	Not_assigned	NZ_CP026131	164510	C2L60_RS28450	WP_001568042.1	73	RG
Plasmid	Not_assigned	NZ_CP026131	164510	C2L60_RS28455	WP_001568041.1	233	RG	other	Defense-strict			Type_II_MTases_FAM_1; phrog_6025
Plasmid	Not_assigned	NZ_CP026131	164510	C2L60_RS28460	WP_001568040.1	76	RG
Plasmid	Not_assigned	NZ_CP026131	164510	C2L60_RS28465	WP_013214012.1	223	RG	DNA, RNA and nucleotide metabolism			Plasmid partition	parR; phrog_8671
Plasmid	Not_assigned	NZ_CP026131	164510	C2L60_RS28470	WP_004152353.1	323	RG	DNA, RNA and nucleotide metabolism			Plasmid partition	parM; phrog_691
Plasmid	Not_assigned	NZ_CP026131	164510	C2L60_RS28475	WP_004178082.1	495	RG	DNA, RNA and nucleotide metabolism	Defense-strict			RT_I_II_III_IV_V_VI_1; phrog_2825
Plasmid	Not_assigned	NZ_CP026131	164510	C2L60_RS28485	WP_001568036.1	143	RG	DNA, RNA and nucleotide metabolism				phrog_811
Plasmid	Not_assigned	NZ_CP026131	164510	C2L60_RS28490	WP_013214011.1	423	RG	DNA, RNA and nucleotide metabolism				phrog_1268
Plasmid	Not_assigned	NZ_CP026131	164510	C2L60_RS28495	WP_011977819.1	324	RG	DNA, RNA and nucleotide metabolism			Plasmid partition	parB; phrog_1146
Plasmid	Not_assigned	NZ_CP026131	164510	C2L60_RS28500	WP_011977818.1	401	RG	DNA, RNA and nucleotide metabolism			Plasmid partition	parA; phrog_164
Plasmid	Not_assigned	NZ_CP026131	164510	C2L60_RS28515	WP_004118283.1	288	RG				Plasmid replication	replication_initiation_protein
Plasmid	Not_assigned	NZ_CP026131	164510	C2L60_RS30540	WP_014343462.1	37	RG
Plasmid	Not_assigned	NZ_CP026131	164510	C2L60_RS28520	WP_013214010.1	85	RG
Plasmid	Not_assigned	NZ_CP026131	164510	C2L60_RS28525	WP_013214009.1	259	RG	integration and excision		Recombinase		phrog_216; PF00589
Plasmid	Not_assigned	NZ_CP026131	164510	C2L60_RS28530	WP_011977814.1	334	RG
Plasmid	Not_assigned	NZ_CP026131	164510	C2L60_RS28535	WP_011977813.1	67	NRG
Plasmid	Not_assigned	NZ_CP026131	164510	C2L60_RS28540	WP_013214008.1	173	RG
Plasmid	Not_assigned	NZ_CP026131	164510	C2L60_RS28545	WP_011977811.1	130	RG
Plasmid	Not_assigned	NZ_CP026131	164510	C2L60_RS28550	WP_011977810.1	314	RG
Plasmid	Not_assigned	NZ_CP026131	164510	C2L60_RS28555	WP_014343465.1	153	RG
Plasmid	Not_assigned	NZ_CP026131	164510	C2L60_RS28560	WP_001261282.1	76	RG
Plasmid	Not_assigned	NZ_CP026131	164510	C2L60_RS28565	WP_001044770.1	138	RG
Plasmid	Not_assigned	NZ_CP026131	164510	C2L60_RS28570	WP_004206609.1	520	RG		Defense-strict			ATPase_TOPRIM_COG3593
Plasmid	Not_assigned	NZ_CP026131	164510	C2L60_RS28575	WP_000361404.1	340	RG		Defense-strict			GajB_3
Plasmid	Not_assigned	NZ_CP026131	164510	C2L60_RS28585	WP_004199234.1	293	RG				AMR	blaKPC-2
Plasmid	Not_assigned	NZ_CP026131	164510	C2L60_RS28595	WP_013213987.1	98	RG
Plasmid	Not_assigned	NZ_CP026131	164510	C2L60_RS30565	WP_013213988.1	51	RG
Plasmid	Not_assigned	NZ_CP026131	164510	C2L60_RS28600	WP_013213989.1	141	RG	moron, auxiliary metabolic gene and host takeover				phrog_10132
Plasmid	Not_assigned	NZ_CP026131	164510	C2L60_RS28605	WP_013213990.1	92	RG
Plasmid	Not_assigned	NZ_CP026131	164510	C2L60_RS28615	WP_001161490.1	186	RG	DNA, RNA and nucleotide metabolism		Recombinase		phrog_125; PF00239
Plasmid	Not_assigned	NZ_CP026131	164510	C2L60_RS28620	WP_001138014.1	988	RG	integration and excision		Tnp_ISEscan		phrog_7951; Tn3-like element TnAs1 family transposase (translation)
Plasmid	Not_assigned	NZ_CP026131	164510	C2L60_RS28630	WP_002904004.1	286	RG				AMR	blaSHV-12
Plasmid	Not_assigned	NZ_CP026131	164510	C2L60_RS28635	WP_002210513.1	253	RG	transcription regulation				phrog_14147
Plasmid	Not_assigned	NZ_CP026131	164510	C2L60_RS28645	WP_002903955.1	300	RG	other				phrog_1319
Plasmid	Not_assigned	NZ_CP026131	164510	C2L60_RS28660	WP_001067855.1	234	RG			Tnp_ISfinder		IS6-like element IS26 family transposase (translation)
Plasmid	Not_assigned	NZ_CP026131	164510	C2L60_RS28670	WP_001067855.1	234	RG			Tnp_ISfinder		IS6-like element IS26 family transposase (translation)
Plasmid	Not_assigned	NZ_CP026131	164510	C2L60_RS28685	WP_059274178.1	738	RG
Plasmid	Not_assigned	NZ_CP026131	164510	C2L60_RS28690	WP_015059020.1	245	NRG
Plasmid	Not_assigned	NZ_CP026131	164510	C2L60_RS28695	WP_021559024.1	243	RG
Plasmid	Not_assigned	NZ_CP026131	164510	C2L60_RS28700	WP_000632668.1	173	NRG
Plasmid	Not_assigned	NZ_CP026131	164510	C2L60_RS28705	WP_015059018.1	938	RG
Plasmid	Not_assigned	NZ_CP026131	164510	C2L60_RS28710	WP_000944325.1	457	RG
Plasmid	Not_assigned	NZ_CP026131	164510	C2L60_RS28715	WP_000126338.1	130	NRG
Plasmid	Not_assigned	NZ_CP026131	164510	C2L60_RS28720	WP_071776752.1	124	NRG
Plasmid	Not_assigned	NZ_CP026131	164510	C2L60_RS28725	WP_000059817.1	181	NRG
Plasmid	Not_assigned	NZ_CP026131	164510	C2L60_RS28730	WP_000549793.1	93	RG
Plasmid	Not_assigned	NZ_CP026131	164510	C2L60_RS28735	WP_072354014.1	249	RG
Plasmid	Not_assigned	NZ_CP026131	164510	C2L60_RS28740	WP_053913405.1	85	NRG
Plasmid	Not_assigned	NZ_CP026131	164510	C2L60_RS28745	WP_015059015.1	616	NRG
Plasmid	Not_assigned	NZ_CP026131	164510	C2L60_RS28750	WP_001229309.1	140	RG
Plasmid	Not_assigned	NZ_CP026131	164510	C2L60_RS28755	WP_000056336.1	123	NRG
Plasmid	Not_assigned	NZ_CP026131	164510	C2L60_RS28760	WP_000087532.1	212	NRG
Plasmid	Not_assigned	NZ_CP026131	164510	C2L60_RS28765	WP_015059014.1	173	NRG
Plasmid	Not_assigned	NZ_CP026131	164510	C2L60_RS28770	WP_000412447.1	102	NRG
Plasmid	Not_assigned	NZ_CP026131	164510	C2L60_RS28775	WP_000830838.1	330	RG
Plasmid	Not_assigned	NZ_CP026131	164510	C2L60_RS28780	WP_001203735.1	210	RG
Plasmid	Not_assigned	NZ_CP026131	164510	C2L60_RS28785	WP_015059013.1	128	RG
Plasmid	Not_assigned	NZ_CP026131	164510	C2L60_RS28790	WP_015059012.1	875	RG
Plasmid	Not_assigned	NZ_CP026131	164510	C2L60_RS28795	WP_001278692.1	73	NRG	other				phrog_54
Plasmid	Not_assigned	NZ_CP026131	164510	C2L60_RS28800	WP_062955122.1	171	NRG
Plasmid	Not_assigned	NZ_CP026131	164510	C2L60_RS28805	WP_001038341.1	83	NRG
Plasmid	Not_assigned	NZ_CP026131	164510	C2L60_RS28810	WP_001352845.1	76	NRG
Plasmid	Not_assigned	NZ_CP026131	164510	C2L60_RS28815	WP_000002778.1	196	NRG
Plasmid	Not_assigned	NZ_CP026131	164510	C2L60_RS28820	WP_032297072.1	475	RG
Plasmid	Not_assigned	NZ_CP026131	164510	C2L60_RS28825	WP_072095570.1	234	RG
Plasmid	Not_assigned	NZ_CP026131	164510	C2L60_RS28830	WP_000399794.1	188	RG
Plasmid	Not_assigned	NZ_CP026131	164510	C2L60_RS28835	WP_000012106.1	103	RG
Plasmid	Not_assigned	NZ_CP026131	164510	C2L60_RS28840	WP_021519752.1	121	RG
Plasmid	Not_assigned	NZ_CP026131	164510	C2L60_RS28845	WP_001254386.1	75	RG
Plasmid	Not_assigned	NZ_CP026131	164510	C2L60_RS28850	WP_015059009.1	228	NRG				Virulence factor	VFG001445(gb|AAA92657)
Plasmid	Not_assigned	NZ_CP026131	164510	C2L60_RS28855	WP_000124981.1	127	RG
Plasmid	Not_assigned	NZ_CP026131	164510	C2L60_RS28860	WP_015059008.1	215	RG
Plasmid	Not_assigned	NZ_CP026131	164510	C2L60_RS28865	WP_001234445.1	273	RG
Plasmid	Not_assigned	NZ_CP026131	164510	C2L60_RS28870	WP_001272251.1	98	RG
Plasmid	Not_assigned	NZ_CP026131	164510	C2L60_RS30580	WP_001312861.1	52	RG	moron, auxiliary metabolic gene and host takeover	Defense-strict			Hok; phrog_251
Plasmid	Not_assigned	NZ_CP026131	164510	C2L60_RS28895	WP_001276217.1	239	RG
Plasmid	Not_assigned	NZ_CP026131	164510	C2L60_RS28900	WP_000845953.1	144	RG
Plasmid	Not_assigned	NZ_CP026131	164510	C2L60_RS28910	WP_000006003.1	77	RG
Plasmid	Not_assigned	NZ_CP026131	164510	C2L60_RS28915	WP_000290834.1	175	RG	DNA, RNA and nucleotide metabolism				phrog_44
Plasmid	Not_assigned	NZ_CP026131	164510	C2L60_RS28940	WP_015059007.1	187	RG		Defense-cut_ga			Type_II_MTases_FAM_28
Plasmid	Not_assigned	NZ_CP026131	164510	C2L60_RS28945	WP_000170695.1	453	RG
Plasmid	Not_assigned	NZ_CP026131	164510	C2L60_RS28950	WP_000218642.1	76	RG
Plasmid	Not_assigned	NZ_CP026131	164510	C2L60_RS28960	WP_012372796.1	555	RG	DNA, RNA and nucleotide metabolism	Defense-strict			RT_I_II_III_IV_V_VI_1; phrog_1423
Plasmid	Not_assigned	NZ_CP026131	164510	C2L60_RS28965	WP_001027493.1	63	RG
Plasmid	Not_assigned	NZ_CP026131	164510	C2L60_RS28970	WP_000271762.1	140	RG
Plasmid	Not_assigned	NZ_CP026131	164510	C2L60_RS28975	WP_001198928.1	141	RG	moron, auxiliary metabolic gene and host takeover				phrog_10132
Plasmid	Not_assigned	NZ_CP026131	164510	C2L60_RS30815	WP_001383963.1	258	RG
Plasmid	Not_assigned	NZ_CP026131	164510	C2L60_RS28990	WP_000274503.1	144	RG
Plasmid	Not_assigned	NZ_CP026131	164510	C2L60_RS28995	WP_001104881.1	73	RG
Plasmid	Not_assigned	NZ_CP026131	164510	C2L60_RS29000	WP_000085883.1	227	RG	other	Defense-strict			Type_II_MTases_FAM_1; phrog_6025
Plasmid	Not_assigned	NZ_CP026131	164510	C2L60_RS29005	WP_032146011.1	97	RG
Plasmid	Not_assigned	NZ_CP026131	164510	C2L60_RS29010	WP_000959884.1	320	RG	DNA, RNA and nucleotide metabolism	Defense-cut_ga		Plasmid partition	RosmerTA_RmrT_2634882613; parM; phrog_691
Plasmid	Not_assigned	NZ_CP026131	164510	C2L60_RS29015	WP_000361389.1	116	RG	DNA, RNA and nucleotide metabolism			Plasmid partition	parR; phrog_8671
Plasmid	Not_assigned	NZ_CP026131	164510	C2L60_RS29020	WP_001333089.1	93	RG
Plasmid	Not_assigned	NZ_CP026131	164510	C2L60_RS29040	WP_071557810.1	46	NRG
Plasmid	Not_assigned	NZ_CP026131	164510	C2L60_RS29045	WP_001067858.1	234	RG			Tnp_ISfinder		IS6-like element IS26 family transposase (translation)
Plasmid	Not_assigned	NZ_CP026131	164510	C2L60_RS29050	WP_015059004.1	93	RG
Plasmid	Not_assigned	NZ_CP026131	164510	C2L60_RS29055	WP_012372818.1	251	RG				AMR	rmtB1
Plasmid	Not_assigned	NZ_CP026131	164510	C2L60_RS29060	WP_000027057.1	286	RG				AMR	blaTEM-1
Plasmid	Not_assigned	NZ_CP026131	164510	C2L60_RS29065	WP_064441864.1	178	RG	DNA, RNA and nucleotide metabolism		Recombinase		phrog_125; PF00239
Plasmid	Not_assigned	NZ_CP026131	164510	C2L60_RS29070	WP_000957857.1	62	RG
Plasmid	Not_assigned	NZ_CP026131	164510	C2L60_RS29080	WP_001067855.1	234	RG			Tnp_ISfinder		IS6-like element IS26 family transposase (translation)
Plasmid	Not_assigned	NZ_CP026131	164510	C2L60_RS29095	WP_001067855.1	234	RG			Tnp_ISfinder		IS6-like element IS26 family transposase (translation)
Plasmid	Not_assigned	NZ_CP026131	164510	C2L60_RS29115	WP_013362812.1	322	RG	integration and excision		Tnp_ISfinder		phrog_2262; 17.3 : transposon functions IS5-like element IS903B family transposase (translation)
Plasmid	Not_assigned	NZ_CP026131	164510	C2L60_RS29120	WP_013188475.1	291	RG				AMR	blaCTX-M-65
Plasmid	Not_assigned	NZ_CP026131	164510	C2L60_RS29130	WP_001067855.1	234	RG			Tnp_ISfinder		IS6-like element IS26 family transposase (translation)
Plasmid	Not_assigned	NZ_CP026131	164510	C2L60_RS29155	WP_001398199.1	133	RG	moron, auxiliary metabolic gene and host takeover				phrog_1936
Plasmid	Not_assigned	NZ_CP026131	164510	C2L60_RS30590	WP_000557619.1	85	RG
Plasmid	Not_assigned	NZ_CP026131	164510	C2L60_RS29160	WP_000616807.1	217	RG
Plasmid	Not_assigned	NZ_CP026131	164510	C2L60_RS29170	WP_032495102.1	285	RG				Plasmid replication	replication_initiation_protein
Plasmid	Not_assigned	NZ_CP026131	164510	C2L60_RS29175	WP_001375168.1	24	RG
Plasmid	Not_assigned	NZ_CP026131	164510	C2L60_RS29185	WP_000083837.1	82	RG
Plasmid	Not_assigned	NZ_CP026131	164510	C2L60_RS29190	WP_001312851.1	49	RG	moron, auxiliary metabolic gene and host takeover				phrog_251
Plasmid	Not_assigned	NZ_CP026131	164510	C2L60_RS29200	WP_001736714.1	76	NRG
Plasmid	Not_assigned	NZ_CP026131	164510	C2L60_RS29205	WP_032083981.1	199	NRG
Plasmid	Not_assigned	NZ_CP026131	164510	C2L60_RS29210	WP_015059022.1	66	RG
Plasmid	Not_assigned	NZ_CP026131	164510	C2L60_RS29215	WP_000139328.1	186	RG
Plasmid	Not_assigned	NZ_CP026131	164510	C2L60_RS29220	WP_000205770.1	248	RG	other				phrog_5529
Plasmid	Not_assigned	NZ_CP026131	164510	C2L60_RS29230	WP_001067855.1	234	RG			Tnp_ISfinder		IS6-like element IS26 family transposase (translation)
Plasmid	Not_assigned	NZ_CP026131	164510	C2L60_RS29240	WP_042863651.1	988	RG	integration and excision		Tnp_ISEscan		phrog_7951; Tn3 family transposase (translation)
Plasmid	Not_assigned	NZ_CP026131	164510	C2L60_RS29245	WP_000427619.1	334	RG	integration and excision		Tnp_ISfinder		phrog_2199; IS110-like element IS5075 family transposase (translation)
Plasmid	Not_assigned	NZ_CP026131	164510	C2L60_RS29250	WP_000954592.1	58	RG
Plasmid	Not_assigned	NZ_CP026131	164510	C2L60_RS29255	WP_000743213.1	74	RG
Plasmid	Not_assigned	NZ_CP026131	164510	C2L60_RS29260	WP_001446887.1	245	RG	DNA, RNA and nucleotide metabolism		Recombinase		phrog_125; PF00239
Plasmid	PTU-HI1B	NZ_CP031582	206229	AXA58_RS27770	WP_049131336.1	325	NRG
Plasmid	PTU-HI1B	NZ_CP031582	206229	AXA58_RS27775	WP_032731868.1	643	NRG
Plasmid	PTU-HI1B	NZ_CP031582	206229	AXA58_RS27780	WP_032731867.1	734	NRG
Plasmid	PTU-HI1B	NZ_CP031582	206229	AXA58_RS27795	WP_032732013.1	93	NRG
Plasmid	PTU-HI1B	NZ_CP031582	206229	AXA58_RS27810	WP_032732008.1	356	RG
Plasmid	PTU-HI1B	NZ_CP031582	206229	AXA58_RS27825	WP_032732007.1	383	RG	other				phrog_9683
Plasmid	PTU-HI1B	NZ_CP031582	206229	AXA58_RS27830	WP_129542939.1	321	RG
Plasmid	PTU-HI1B	NZ_CP031582	206229	AXA58_RS27835	WP_003847780.1	165	RG
Plasmid	PTU-HI1B	NZ_CP031582	206229	AXA58_RS27840	WP_032732004.1	571	RG
Plasmid	PTU-HI1B	NZ_CP031582	206229	AXA58_RS27845	WP_000786814.1	146	RG	DNA, RNA and nucleotide metabolism				phrog_22
Plasmid	PTU-HI1B	NZ_CP031582	206229	AXA58_RS27850	WP_032732003.1	381	RG
Plasmid	PTU-HI1B	NZ_CP031582	206229	AXA58_RS27855	WP_032427177.1	203	RG		Defense-cut_ga			ThsA_Petit
Plasmid	PTU-HI1B	NZ_CP031582	206229	AXA58_RS27860	WP_032732001.1	295	RG
Plasmid	PTU-HI1B	NZ_CP031582	206229	AXA58_RS27865	WP_032427176.1	304	RG
Plasmid	PTU-HI1B	NZ_CP031582	206229	AXA58_RS27870	WP_042922283.1	142	RG	other				phrog_432
Plasmid	PTU-HI1B	NZ_CP031582	206229	AXA58_RS27875	WP_032731999.1	602	RG
Plasmid	PTU-HI1B	NZ_CP031582	206229	AXA58_RS27880	WP_001446316.1	63	RG
Plasmid	PTU-HI1B	NZ_CP031582	206229	AXA58_RS27885	WP_064343450.1	949	RG	other	Defense-cut_ga			Dodola_DolB; phrog_4871
Plasmid	PTU-HI1B	NZ_CP031582	206229	AXA58_RS27890	WP_032731995.1	189	RG	other				phrog_432
Plasmid	PTU-HI1B	NZ_CP031582	206229	AXA58_RS27895	WP_032732047.1	93	RG	integration and excision				phrog_1840
Plasmid	PTU-HI1B	NZ_CP031582	206229	AXA58_RS27910	WP_162551830.1	502	RG		Defense-strict			RT_I_II_III_IV_V_VI_1
Plasmid	PTU-HI1B	NZ_CP031582	206229	AXA58_RS27920	WP_022651297.1	377	RG	other				phrog_2640
Plasmid	PTU-HI1B	NZ_CP031582	206229	AXA58_RS27925	WP_050597293.1	532	RG
Plasmid	PTU-HI1B	NZ_CP031582	206229	AXA58_RS27930	WP_032731993.1	307	RG	integration and excision		Tnp_ISfinder		phrog_2262; IS5 family transposase (translation)
Plasmid	PTU-HI1B	NZ_CP031582	206229	AXA58_RS27935	WP_004187025.1	82	RG	moron, auxiliary metabolic gene and host takeover				phrog_2268
Plasmid	PTU-HI1B	NZ_CP031582	206229	AXA58_RS27940	WP_032731992.1	94	RG	moron, auxiliary metabolic gene and host takeover				phrog_1213
Plasmid	PTU-HI1B	NZ_CP031582	206229	AXA58_RS27975	WP_023328886.1	101	RG
Plasmid	PTU-HI1B	NZ_CP031582	206229	AXA58_RS27980	WP_032731991.1	328	RG
Plasmid	PTU-HI1B	NZ_CP031582	206229	AXA58_RS27990	WP_074440744.1	322	RG	integration and excision		Tnp_ISfinder		phrog_2262; IS5 family transposase (translation)
Plasmid	PTU-HI1B	NZ_CP031582	206229	AXA58_RS28000	WP_021567590.1	383	RG	other				phrog_9683
Plasmid	PTU-HI1B	NZ_CP031582	206229	AXA58_RS28005	WP_021567591.1	320	RG
Plasmid	PTU-HI1B	NZ_CP031582	206229	AXA58_RS28010	WP_032731988.1	162	RG
Plasmid	PTU-HI1B	NZ_CP031582	206229	AXA58_RS28025	WP_129542940.1	568	RG
Plasmid	PTU-HI1B	NZ_CP031582	206229	AXA58_RS28030	WP_032731987.1	146	NRG	DNA, RNA and nucleotide metabolism				phrog_22
Plasmid	PTU-HI1B	NZ_CP031582	206229	AXA58_RS28035	WP_129542941.1	201	NRG
Plasmid	PTU-HI1B	NZ_CP031582	206229	AXA58_RS28040	WP_112070675.1	230	RG
Plasmid	PTU-HI1B	NZ_CP031582	206229	AXA58_RS28050	WP_000545589.1	303	RG
Plasmid	PTU-HI1B	NZ_CP031582	206229	AXA58_RS28060	WP_032174377.1	203	RG		Defense-cut_ga			ThsA_Petit
Plasmid	PTU-HI1B	NZ_CP031582	206229	AXA58_RS28065	WP_049129988.1	295	RG
Plasmid	PTU-HI1B	NZ_CP031582	206229	AXA58_RS28070	WP_032731986.1	304	RG
Plasmid	PTU-HI1B	NZ_CP031582	206229	AXA58_RS28075	WP_049129985.1	152	RG	other				phrog_432
Plasmid	PTU-HI1B	NZ_CP031582	206229	AXA58_RS28085	WP_032174385.1	476	RG		Defense-cut_ga			drmC
Plasmid	PTU-HI1B	NZ_CP031582	206229	AXA58_RS28090	WP_021567632.1	953	RG	other	Defense-cut_ga			Dodola_DolB; phrog_4871
Plasmid	PTU-HI1B	NZ_CP031582	206229	AXA58_RS28095	WP_032174387.1	190	RG	other				phrog_432
Plasmid	PTU-HI1B	NZ_CP031582	206229	AXA58_RS28105	WP_024238610.1	87	RG
Plasmid	PTU-HI1B	NZ_CP031582	206229	AXA58_RS28115	WP_032174388.1	540	RG
Plasmid	PTU-HI1B	NZ_CP031582	206229	AXA58_RS28125	WP_032731984.1	536	RG
Plasmid	PTU-HI1B	NZ_CP031582	206229	AXA58_RS28135	WP_032731983.1	275	RG
Plasmid	PTU-HI1B	NZ_CP031582	206229	AXA58_RS28150	WP_049129980.1	112	RG
Plasmid	PTU-HI1B	NZ_CP031582	206229	AXA58_RS28155	WP_023313931.1	86	RG
Plasmid	PTU-HI1B	NZ_CP031582	206229	AXA58_RS28165	WP_015065566.1	139	RG
Plasmid	PTU-HI1B	NZ_CP031582	206229	AXA58_RS28170	WP_015062794.1	334	RG	integration and excision		Tnp_ISfinder		phrog_2199; IS110-like element IS4321 family transposase (translation)
Plasmid	PTU-HI1B	NZ_CP031582	206229	AXA58_RS28175	WP_004118062.1	92	RG
Plasmid	PTU-HI1B	NZ_CP031582	206229	AXA58_RS28180	WP_004181742.1	70	RG
Plasmid	PTU-HI1B	NZ_CP031582	206229	AXA58_RS28190	WP_014386535.1	152	RG
Plasmid	PTU-HI1B	NZ_CP031582	206229	AXA58_RS28195	WP_040238761.1	294	RG	DNA, RNA and nucleotide metabolism			Plasmid replication	replication_initiation_protein; phrog_775
Plasmid	PTU-HI1B	NZ_CP031582	206229	AXA58_RS31195	WP_160160607.1	419	NRG
Plasmid	PTU-HI1B	NZ_CP031582	206229	AXA58_RS28210	WP_040238711.1	355	RG
Plasmid	PTU-HI1B	NZ_CP031582	206229	AXA58_RS28215	WP_004197576.1	84	RG
Plasmid	PTU-HI1B	NZ_CP031582	206229	AXA58_RS28225	WP_004178082.1	495	RG	DNA, RNA and nucleotide metabolism	Defense-strict			RT_I_II_III_IV_V_VI_1; phrog_2825
Plasmid	PTU-HI1B	NZ_CP031582	206229	AXA58_RS28230	WP_040238712.1	378	RG	integration and excision		Recombinase		phrog_1; PF00589
Plasmid	PTU-HI1B	NZ_CP031582	206229	AXA58_RS28235	WP_004213829.1	105	RG
Plasmid	PTU-HI1B	NZ_CP031582	206229	AXA58_RS28240	WP_004197568.1	107	RG
Plasmid	PTU-HI1B	NZ_CP031582	206229	AXA58_RS28245	WP_004181760.1	252	RG
Plasmid	PTU-HI1B	NZ_CP031582	206229	AXA58_RS28250	WP_004026549.1	319	RG
Plasmid	PTU-HI1B	NZ_CP031582	206229	AXA58_RS28255	WP_004186937.1	135	RG
Plasmid	PTU-HI1B	NZ_CP031582	206229	AXA58_RS28260	WP_004181762.1	154	RG
Plasmid	PTU-HI1B	NZ_CP031582	206229	AXA58_RS28265	WP_049130050.1	80	RG
Plasmid	PTU-HI1B	NZ_CP031582	206229	AXA58_RS28270	WP_049130051.1	202	RG
Plasmid	PTU-HI1B	NZ_CP031582	206229	AXA58_RS28275	WP_004181765.1	72	NRG
Plasmid	PTU-HI1B	NZ_CP031582	206229	AXA58_RS28280	WP_004181766.1	179	NRG
Plasmid	PTU-HI1B	NZ_CP031582	206229	AXA58_RS28285	WP_049130052.1	414	NRG	DNA, RNA and nucleotide metabolism				phrog_510
Plasmid	PTU-HI1B	NZ_CP031582	206229	AXA58_RS28290	WP_004181768.1	76	NRG
Plasmid	PTU-HI1B	NZ_CP031582	206229	AXA58_RS31810	WP_110219232.1	654	NRG
Plasmid	PTU-HI1B	NZ_CP031582	206229	AXA58_RS28305	WP_004186944.1	350	NRG		Defense-cut_ga			Dodola_DolB
Plasmid	PTU-HI1B	NZ_CP031582	206229	AXA58_RS28310	WP_004026535.1	273	NRG
Plasmid	PTU-HI1B	NZ_CP031582	206229	AXA58_RS28315	WP_004181774.1	117	NRG
Plasmid	PTU-HI1B	NZ_CP031582	206229	AXA58_RS28320	WP_025368599.1	328	NRG
Plasmid	PTU-HI1B	NZ_CP031582	206229	AXA58_RS28325	WP_025368600.1	599	NRG	DNA, RNA and nucleotide metabolism	Defense-strict			GajB_2; phrog_1967
Plasmid	PTU-HI1B	NZ_CP031582	206229	AXA58_RS28330	WP_025368601.1	82	RG	moron, auxiliary metabolic gene and host takeover				phrog_2268
Plasmid	PTU-HI1B	NZ_CP031582	206229	AXA58_RS28335	WP_004181778.1	94	NRG	moron, auxiliary metabolic gene and host takeover				phrog_1213
Plasmid	PTU-HI1B	NZ_CP031582	206229	AXA58_RS28345	WP_025368602.1	408	RG	integration and excision	Defense-cut_ga	Tnp_ISEscan		cas12f2_V-F_1; phrog_506; transposase (translation)
Plasmid	PTU-HI1B	NZ_CP031582	206229	AXA58_RS28355	WP_040120489.1	141	RG	integration and excision		Tnp_ISfinder		phrog_2577; IS200/IS605 family transposase (translation)
Plasmid	PTU-HI1B	NZ_CP031582	206229	AXA58_RS28380	WP_004026524.1	345	RG
Plasmid	PTU-HI1B	NZ_CP031582	206229	AXA58_RS28385	WP_004026523.1	453	NRG
Plasmid	PTU-HI1B	NZ_CP031582	206229	AXA58_RS28390	WP_025368608.1	174	NRG
Plasmid	PTU-HI1B	NZ_CP031582	206229	AXA58_RS28395	WP_004181790.1	1413	NRG
Plasmid	PTU-HI1B	NZ_CP031582	206229	AXA58_RS28400	WP_004181791.1	178	RG
Plasmid	PTU-HI1B	NZ_CP031582	206229	AXA58_RS28405	WP_004181792.1	134	NRG
Plasmid	PTU-HI1B	NZ_CP031582	206229	AXA58_RS28410	WP_004196672.1	152	NRG
Plasmid	PTU-HI1B	NZ_CP031582	206229	AXA58_RS28415	WP_086523248.1	267	NRG
Plasmid	PTU-HI1B	NZ_CP031582	206229	AXA58_RS28420	WP_004196650.1	238	NRG
Plasmid	PTU-HI1B	NZ_CP031582	206229	AXA58_RS28430	WP_129542945.1	137	NRG
Plasmid	PTU-HI1B	NZ_CP031582	206229	AXA58_RS28435	WP_129542943.1	905	NRG
Plasmid	PTU-HI1B	NZ_CP031582	206229	AXA58_RS28440	WP_004181797.1	245	NRG
Plasmid	PTU-HI1B	NZ_CP031582	206229	AXA58_RS28445	WP_025368610.1	283	NRG
Plasmid	PTU-HI1B	NZ_CP031582	206229	AXA58_RS28450	WP_004883002.1	154	NRG
Plasmid	PTU-HI1B	NZ_CP031582	206229	AXA58_RS28455	WP_004181800.1	456	NRG
Plasmid	PTU-HI1B	NZ_CP031582	206229	AXA58_RS28460	WP_086647599.1	172	NRG
Plasmid	PTU-HI1B	NZ_CP031582	206229	AXA58_RS28465	WP_004026506.1	389	NRG
Plasmid	PTU-HI1B	NZ_CP031582	206229	AXA58_RS28470	WP_004181802.1	286	NRG
Plasmid	PTU-HI1B	NZ_CP031582	206229	AXA58_RS28475	WP_024198097.1	100	NRG
Plasmid	PTU-HI1B	NZ_CP031582	206229	AXA58_RS28480	WP_004026504.1	122	NRG
Plasmid	PTU-HI1B	NZ_CP031582	206229	AXA58_RS28490	WP_004181805.1	222	NRG
Plasmid	PTU-HI1B	NZ_CP031582	206229	AXA58_RS28495	WP_004883008.1	254	NRG
Plasmid	PTU-HI1B	NZ_CP031582	206229	AXA58_RS28500	WP_004026500.1	392	NRG	DNA, RNA and nucleotide metabolism				phrog_1033
Plasmid	PTU-HI1B	NZ_CP031582	206229	AXA58_RS28505	WP_004181809.1	173	NRG
Plasmid	PTU-HI1B	NZ_CP031582	206229	AXA58_RS28510	WP_063938361.1	812	NRG
Plasmid	PTU-HI1B	NZ_CP031582	206229	AXA58_RS31215	WP_160160608.1	51	NRG
Plasmid	PTU-HI1B	NZ_CP031582	206229	AXA58_RS28525	WP_086647612.1	415	NRG	DNA, RNA and nucleotide metabolism			Plasmid partition	parA; phrog_164
Plasmid	PTU-HI1B	NZ_CP031582	206229	AXA58_RS28530	WP_004181814.1	336	NRG	DNA, RNA and nucleotide metabolism			Plasmid partition	parB; phrog_1146
Plasmid	PTU-HI1B	NZ_CP031582	206229	AXA58_RS28545	WP_004883018.1	801	NRG
Plasmid	PTU-HI1B	NZ_CP031582	206229	AXA58_RS28550	WP_038992084.1	801	NRG
Plasmid	PTU-HI1B	NZ_CP031582	206229	AXA58_RS28555	WP_004196712.1	225	NRG
Plasmid	PTU-HI1B	NZ_CP031582	206229	AXA58_RS28560	WP_004883023.1	139	NRG
Plasmid	PTU-HI1B	NZ_CP031582	206229	AXA58_RS28565	WP_004883026.1	117	NRG
Plasmid	PTU-HI1B	NZ_CP031582	206229	AXA58_RS28570	WP_004196707.1	168	NRG
Plasmid	PTU-HI1B	NZ_CP031582	206229	AXA58_RS28575	WP_004196710.1	192	NRG	DNA, RNA and nucleotide metabolism				phrog_2118
Plasmid	PTU-HI1B	NZ_CP031582	206229	AXA58_RS28580	WP_004181824.1	104	NRG
Plasmid	PTU-HI1B	NZ_CP031582	206229	AXA58_RS28585	WP_004883033.1	136	NRG
Plasmid	PTU-HI1B	NZ_CP031582	206229	AXA58_RS28590	WP_004196726.1	119	NRG
Plasmid	PTU-HI1B	NZ_CP031582	206229	AXA58_RS28595	WP_004026468.1	147	NRG
Plasmid	PTU-HI1B	NZ_CP031582	206229	AXA58_RS28605	WP_004026466.1	86	NRG
Plasmid	PTU-HI1B	NZ_CP031582	206229	AXA58_RS28610	WP_129542944.1	144	NRG
Plasmid	PTU-HI1B	NZ_CP031582	206229	AXA58_RS28620	WP_074167814.1	461	NRG	other	Defense-strict			Type_II_MTases_FAM_2; phrog_116
Plasmid	PTU-HI1B	NZ_CP031582	206229	AXA58_RS28625	WP_004883140.1	400	NRG		Defense-strict			Type_II_REase27
Plasmid	PTU-HI1B	NZ_CP031582	206229	AXA58_RS28630	WP_004883142.1	82	NRG
Plasmid	PTU-HI1B	NZ_CP031582	206229	AXA58_RS28635	WP_004026459.1	105	NRG
Plasmid	PTU-HI1B	NZ_CP031582	206229	AXA58_RS28640	WP_123600090.1	92	NRG
Plasmid	PTU-HI1B	NZ_CP031582	206229	AXA58_RS28650	WP_065883095.1	220	NRG
Plasmid	PTU-HI1B	NZ_CP031582	206229	AXA58_RS28655	WP_004026456.1	102	NRG
Plasmid	PTU-HI1B	NZ_CP031582	206229	AXA58_RS28660	WP_077251652.1	144	NRG
Plasmid	PTU-HI1B	NZ_CP031582	206229	AXA58_RS28665	WP_046654928.1	206	NRG
Plasmid	PTU-HI1B	NZ_CP031582	206229	AXA58_RS28670	WP_004181834.1	72	NRG
Plasmid	PTU-HI1B	NZ_CP031582	206229	AXA58_RS28675	WP_074167815.1	82	NRG
Plasmid	PTU-HI1B	NZ_CP031582	206229	AXA58_RS28680	WP_004181835.1	103	NRG	moron, auxiliary metabolic gene and host takeover				phrog_3066
Plasmid	PTU-HI1B	NZ_CP031582	206229	AXA58_RS28685	WP_004883156.1	105	NRG
Plasmid	PTU-HI1B	NZ_CP031582	206229	AXA58_RS28690	WP_004883159.1	129	NRG
Plasmid	PTU-HI1B	NZ_CP031582	206229	AXA58_RS31220	WP_157669377.1	57	NRG
Plasmid	PTU-HI1B	NZ_CP031582	206229	AXA58_RS28700	WP_057774875.1	215	NRG
Plasmid	PTU-HI1B	NZ_CP031582	206229	AXA58_RS28705	WP_025368632.1	81	NRG
Plasmid	PTU-HI1B	NZ_CP031582	206229	AXA58_RS28710	WP_004883182.1	414	NRG		Defense-strict			Type_II_MTases_FAM_20
Plasmid	PTU-HI1B	NZ_CP031582	206229	AXA58_RS28720	WP_004026444.1	117	NRG
Plasmid	PTU-HI1B	NZ_CP031582	206229	AXA58_RS28725	WP_004026443.1	263	NRG
Plasmid	PTU-HI1B	NZ_CP031582	206229	AXA58_RS28730	WP_015062794.1	334	RG	integration and excision		Tnp_ISfinder		phrog_2199; IS110-like element IS4321 family transposase (translation)
Plasmid	PTU-HI1B	NZ_CP031582	206229	AXA58_RS28735	WP_040210162.1	359	NRG	DNA, RNA and nucleotide metabolism			Plasmid replication	replication_initiation_protein; phrog_775
Plasmid	PTU-HI1B	NZ_CP031582	206229	AXA58_RS28740	WP_072241471.1	176	NRG
Plasmid	PTU-HI1B	NZ_CP031582	206229	AXA58_RS28745	WP_004883194.1	68	NRG
Plasmid	PTU-HI1B	NZ_CP031582	206229	AXA58_RS28750	WP_004883196.1	159	NRG
Plasmid	PTU-HI1B	NZ_CP031582	206229	AXA58_RS28755	WP_004883204.1	193	NRG
Plasmid	PTU-HI1B	NZ_CP031582	206229	AXA58_RS28760	WP_065883099.1	97	NRG
Plasmid	PTU-HI1B	NZ_CP031582	206229	AXA58_RS28765	WP_071557840.1	193	NRG
Plasmid	PTU-HI1B	NZ_CP031582	206229	AXA58_RS28770	WP_004026418.1	289	NRG
Plasmid	PTU-HI1B	NZ_CP031582	206229	AXA58_RS28775	WP_004883212.1	106	RG
Plasmid	PTU-HI1B	NZ_CP031582	206229	AXA58_RS28780	WP_004883213.1	104	NRG
Plasmid	PTU-HI1B	NZ_CP031582	206229	AXA58_RS28785	WP_004197205.1	83	NRG
Plasmid	PTU-HI1B	NZ_CP031582	206229	AXA58_RS28790	WP_004026415.1	72	NRG
Plasmid	PTU-HI1B	NZ_CP031582	206229	AXA58_RS28795	WP_004026414.1	165	NRG
Plasmid	PTU-HI1B	NZ_CP031582	206229	AXA58_RS28800	WP_004026413.1	62	NRG
Plasmid	PTU-HI1B	NZ_CP031582	206229	AXA58_RS28805	WP_004197209.1	75	NRG
Plasmid	PTU-HI1B	NZ_CP031582	206229	AXA58_RS28810	WP_004883219.1	214	NRG
Plasmid	PTU-HI1B	NZ_CP031582	206229	AXA58_RS28820	WP_004197228.1	128	NRG
Plasmid	PTU-HI1B	NZ_CP031582	206229	AXA58_RS28825	WP_004197183.1	71	NRG
Plasmid	PTU-HI1B	NZ_CP031582	206229	AXA58_RS31815	WP_004026408.1	71	NRG
Plasmid	PTU-HI1B	NZ_CP031582	206229	AXA58_RS28835	WP_032451279.1	64	NRG
Plasmid	PTU-HI1B	NZ_CP031582	206229	AXA58_RS28840	WP_126033806.1	68	NRG
Plasmid	PTU-HI1B	NZ_CP031582	206229	AXA58_RS31825	WP_162138575.1	53	NRG
Plasmid	PTU-HI1B	NZ_CP031582	206229	AXA58_RS28850	WP_004883232.1	95	NRG
Plasmid	PTU-HI1B	NZ_CP031582	206229	AXA58_RS28855	WP_004197199.1	174	NRG		Defense-cut_ga			Menshen_NsnC_2701621510
Plasmid	PTU-HI1B	NZ_CP031582	206229	AXA58_RS28860	WP_004197222.1	255	NRG
Plasmid	PTU-FK	NZ_CP031583	198719	AXA58_RS28880	WP_003846917.1	417	RG
Plasmid	PTU-FK	NZ_CP031583	198719	AXA58_RS28890	WP_004152290.1	769	RG	moron, auxiliary metabolic gene and host takeover	Defense-strict			Shango_SngA; phrog_632
Plasmid	PTU-FK	NZ_CP031583	198719	AXA58_RS28895	WP_004152291.1	438	RG		Defense-strict			Shango_SngB
Plasmid	PTU-FK	NZ_CP031583	198719	AXA58_RS28915	WP_117076974.1	285	RG				Plasmid replication	replication_initiation_protein
Plasmid	PTU-FK	NZ_CP031583	198719	AXA58_RS28920	WP_004171457.1	25	RG
Plasmid	PTU-FK	NZ_CP031583	198719	AXA58_RS28925	WP_004199332.1	92	RG
Plasmid	PTU-FK	NZ_CP031583	198719	AXA58_RS28930	WP_009485932.1	159	RG		Defense-cut_ga			drmC
Plasmid	PTU-FK	NZ_CP031583	198719	AXA58_RS28935	WP_004152296.1	92	RG
Plasmid	PTU-FK	NZ_CP031583	198719	AXA58_RS28950	WP_004178052.1	181	NRG
Plasmid	PTU-FK	NZ_CP031583	198719	AXA58_RS28960	WP_004178053.1	198	RG
Plasmid	PTU-FK	NZ_CP031583	198719	AXA58_RS28965	WP_004152303.1	241	RG	other				phrog_5529
Plasmid	PTU-FK	NZ_CP031583	198719	AXA58_RS28970	WP_129542946.1	1766	RG
Plasmid	PTU-FK	NZ_CP031583	198719	AXA58_RS28980	WP_004152629.1	243	RG
Plasmid	PTU-FK	NZ_CP031583	198719	AXA58_RS28985	WP_004153030.1	175	NRG
Plasmid	PTU-FK	NZ_CP031583	198719	AXA58_RS28990	WP_004178054.1	949	NRG
Plasmid	PTU-FK	NZ_CP031583	198719	AXA58_RS28995	WP_004178055.1	456	RG
Plasmid	PTU-FK	NZ_CP031583	198719	AXA58_RS29000	WP_004152689.1	142	NRG
Plasmid	PTU-FK	NZ_CP031583	198719	AXA58_RS29005	WP_004152688.1	190	NRG
Plasmid	PTU-FK	NZ_CP031583	198719	AXA58_RS29010	WP_004152687.1	79	NRG
Plasmid	PTU-FK	NZ_CP031583	198719	AXA58_RS29015	WP_004152686.1	250	NRG
Plasmid	PTU-FK	NZ_CP031583	198719	AXA58_RS29020	WP_004152685.1	108	RG
Plasmid	PTU-FK	NZ_CP031583	198719	AXA58_RS29030	WP_004152683.1	78	NRG
Plasmid	PTU-FK	NZ_CP031583	198719	AXA58_RS29035	WP_004153093.1	651	RG
Plasmid	PTU-FK	NZ_CP031583	198719	AXA58_RS29040	WP_004152682.1	212	RG
Plasmid	PTU-FK	NZ_CP031583	198719	AXA58_RS29050	WP_004152590.1	208	NRG
Plasmid	PTU-FK	NZ_CP031583	198719	AXA58_RS29055	WP_004152591.1	129	NRG
Plasmid	PTU-FK	NZ_CP031583	198719	AXA58_RS29060	WP_004152592.1	879	NRG
Plasmid	PTU-FK	NZ_CP031583	198719	AXA58_RS29065	WP_004153071.1	132	NRG
Plasmid	PTU-FK	NZ_CP031583	198719	AXA58_RS29075	WP_004152594.1	134	NRG
Plasmid	PTU-FK	NZ_CP031583	198719	AXA58_RS29080	WP_004152595.1	105	NRG
Plasmid	PTU-FK	NZ_CP031583	198719	AXA58_RS29085	WP_004171484.1	72	NRG
Plasmid	PTU-FK	NZ_CP031583	198719	AXA58_RS29090	WP_004152596.1	96	NRG
Plasmid	PTU-FK	NZ_CP031583	198719	AXA58_RS29095	WP_004152597.1	136	NRG
Plasmid	PTU-FK	NZ_CP031583	198719	AXA58_RS29100	WP_004152598.1	189	NRG
Plasmid	PTU-FK	NZ_CP031583	198719	AXA58_RS29105	WP_004152599.1	198	NRG
Plasmid	PTU-FK	NZ_CP031583	198719	AXA58_RS29110	WP_004152600.1	474	NRG
Plasmid	PTU-FK	NZ_CP031583	198719	AXA58_RS29115	WP_004152601.1	246	RG
Plasmid	PTU-FK	NZ_CP031583	198719	AXA58_RS29120	WP_004152602.1	188	RG
Plasmid	PTU-FK	NZ_CP031583	198719	AXA58_RS29125	WP_004178059.1	101	RG
Plasmid	PTU-FK	NZ_CP031583	198719	AXA58_RS29130	WP_004178060.1	122	RG
Plasmid	PTU-FK	NZ_CP031583	198719	AXA58_RS29135	WP_004208838.1	123	NRG
Plasmid	PTU-FK	NZ_CP031583	198719	AXA58_RS29140	WP_011977735.1	228	NRG
Plasmid	PTU-FK	NZ_CP031583	198719	AXA58_RS29145	WP_004178062.1	130	NRG
Plasmid	PTU-FK	NZ_CP031583	198719	AXA58_RS29150	WP_004178063.1	161	NRG	other				phrog_21776
Plasmid	PTU-FK	NZ_CP031583	198719	AXA58_RS29155	WP_011977736.1	109	NRG
Plasmid	PTU-FK	NZ_CP031583	198719	AXA58_RS29160	WP_004178064.1	273	RG
Plasmid	PTU-FK	NZ_CP031583	198719	AXA58_RS29180	WP_004152722.1	137	NRG	transcription regulation	Defense-cut_ga			RosmerTA_RmrA_2634882613; phrog_1373
Plasmid	PTU-FK	NZ_CP031583	198719	AXA58_RS29185	WP_004152721.1	92	RG	transcription regulation	Defense-cut_ga			RosmerTA_RmrA_2677172838; phrog_1373
Plasmid	PTU-FK	NZ_CP031583	198719	AXA58_RS29190	WP_004152720.1	106	RG		Defense-cut_ga			Menshen_NsnC_2525488910
Plasmid	PTU-FK	NZ_CP031583	198719	AXA58_RS29195	WP_004152719.1	74	NRG
Plasmid	PTU-FK	NZ_CP031583	198719	AXA58_RS29200	WP_004152718.1	70	NRG
Plasmid	PTU-FK	NZ_CP031583	198719	AXA58_RS29205	WP_004152717.1	118	RG
Plasmid	PTU-FK	NZ_CP031583	198719	AXA58_RS29215	WP_004152758.1	116	RG
Plasmid	PTU-FK	NZ_CP031583	198719	AXA58_RS29220	WP_004152759.1	90	RG
Plasmid	PTU-FK	NZ_CP031583	198719	AXA58_RS29225	WP_004118124.1	53	RG	moron, auxiliary metabolic gene and host takeover	Defense-strict			Hok; phrog_251
Plasmid	PTU-FK	NZ_CP031583	198719	AXA58_RS29230	WP_004220208.1	359	RG	integration and excision		Tnp_ISfinder		phrog_157; IS481-like element ISKpn28 family transposase (translation)
Plasmid	PTU-FK	NZ_CP031583	198719	AXA58_RS29240	WP_004152638.1	124	NRG
Plasmid	PTU-FK	NZ_CP031583	198719	AXA58_RS29245	WP_004152639.1	108	RG
Plasmid	PTU-FK	NZ_CP031583	198719	AXA58_RS29250	WP_004152640.1	242	NRG
Plasmid	PTU-FK	NZ_CP031583	198719	AXA58_RS29255	WP_004152641.1	143	RG
Plasmid	PTU-FK	NZ_CP031583	198719	AXA58_RS29260	WP_004178066.1	678	NRG	DNA, RNA and nucleotide metabolism			Plasmid partition	parB; phrog_1033
Plasmid	PTU-FK	NZ_CP031583	198719	AXA58_RS29265	WP_004152643.1	82	RG
Plasmid	PTU-FK	NZ_CP031583	198719	AXA58_RS29270	WP_004152644.1	180	RG	DNA, RNA and nucleotide metabolism				phrog_44
Plasmid	PTU-FK	NZ_CP031583	198719	AXA58_RS29285	WP_004152645.1	187	RG		Defense-cut_ga			Type_II_MTases_FAM_6
Plasmid	PTU-FK	NZ_CP031583	198719	AXA58_RS29295	WP_004198570.1	76	RG
Plasmid	PTU-FK	NZ_CP031583	198719	AXA58_RS29300	WP_004178072.1	75	RG
Plasmid	PTU-FK	NZ_CP031583	198719	AXA58_RS29310	WP_004118473.1	105	RG
Plasmid	PTU-FK	NZ_CP031583	198719	AXA58_RS29315	WP_004152754.1	84	RG	DNA, RNA and nucleotide metabolism				phrog_1105
Plasmid	PTU-FK	NZ_CP031583	198719	AXA58_RS29320	WP_004118478.1	141	RG	moron, auxiliary metabolic gene and host takeover				phrog_10132
Plasmid	PTU-FK	NZ_CP031583	198719	AXA58_RS29330	WP_004152753.1	76	NRG
Plasmid	PTU-FK	NZ_CP031583	198719	AXA58_RS29335	WP_004178082.1	495	RG	DNA, RNA and nucleotide metabolism	Defense-strict			RT_I_II_III_IV_V_VI_1; phrog_2825
Plasmid	PTU-FK	NZ_CP031583	198719	AXA58_RS29345	WP_004178083.1	141	RG	DNA, RNA and nucleotide metabolism				phrog_811
Plasmid	PTU-FK	NZ_CP031583	198719	AXA58_RS29350	WP_004152715.1	423	RG	DNA, RNA and nucleotide metabolism				phrog_1268
Plasmid	PTU-FK	NZ_CP031583	198719	AXA58_RS29375	WP_004152062.1	323	RG	DNA, RNA and nucleotide metabolism			Plasmid partition	parB; phrog_1146
Plasmid	PTU-FK	NZ_CP031583	198719	AXA58_RS29380	WP_000523813.1	388	RG	DNA, RNA and nucleotide metabolism			Plasmid partition	parA; phrog_164
Plasmid	PTU-FK	NZ_CP031583	198719	AXA58_RS29385	WP_004152063.1	336	RG	DNA, RNA and nucleotide metabolism			Plasmid replication	replication_initiation_protein; phrog_775
Plasmid	PTU-FK	NZ_CP031583	198719	AXA58_RS29395	WP_001515717.1	246	RG	integration and excision		Recombinase		phrog_216; PF00589
Plasmid	PTU-FK	NZ_CP031583	198719	AXA58_RS29400	WP_004152065.1	315	NRG
Plasmid	PTU-FK	NZ_CP031583	198719	AXA58_RS29405	WP_071527918.1	103	NRG
Plasmid	PTU-FK	NZ_CP031583	198719	AXA58_RS29420	WP_004197688.1	85	RG
Plasmid	PTU-FK	NZ_CP031583	198719	AXA58_RS29425	WP_080895248.1	478	NRG
Plasmid	PTU-FK	NZ_CP031583	198719	AXA58_RS29430	WP_004152070.1	425	RG
Plasmid	PTU-FK	NZ_CP031583	198719	AXA58_RS29435	WP_004178088.1	665	RG
Plasmid	PTU-FK	NZ_CP031583	198719	AXA58_RS29460	WP_004178091.1	143	RG
Plasmid	PTU-FK	NZ_CP031583	198719	AXA58_RS29465	WP_003032875.1	491	RG
Plasmid	PTU-FK	NZ_CP031583	198719	AXA58_RS29470	WP_001572351.1	226	RG
Plasmid	PTU-FK	NZ_CP031583	198719	AXA58_RS29475	WP_000475512.1	461	RG
Plasmid	PTU-FK	NZ_CP031583	198719	AXA58_RS29480	WP_001246153.1	117	RG
Plasmid	PTU-FK	NZ_CP031583	198719	AXA58_RS29485	WP_004152079.1	430	RG
Plasmid	PTU-FK	NZ_CP031583	198719	AXA58_RS29495	WP_000758228.1	146	RG
Plasmid	PTU-FK	NZ_CP031583	198719	AXA58_RS29500	WP_004098955.1	815	RG	other				phrog_12316
Plasmid	PTU-FK	NZ_CP031583	198719	AXA58_RS29505	WP_000843497.1	65	RG
Plasmid	PTU-FK	NZ_CP031583	198719	AXA58_RS29510	WP_004118669.1	245	RG	other				phrog_7767
Plasmid	PTU-FK	NZ_CP031583	198719	AXA58_RS29515	WP_001023257.1	149	RG
Plasmid	PTU-FK	NZ_CP031583	198719	AXA58_RS29520	WP_000925242.1	605	RG
Plasmid	PTU-FK	NZ_CP031583	198719	AXA58_RS29525	WP_001378118.1	296	RG
Plasmid	PTU-FK	NZ_CP031583	198719	AXA58_RS29530	WP_000025662.1	126	RG
Plasmid	PTU-FK	NZ_CP031583	198719	AXA58_RS29535	WP_004118344.1	309	RG
Plasmid	PTU-FK	NZ_CP031583	198719	AXA58_RS29540	WP_001188930.1	226	RG
Plasmid	PTU-FK	NZ_CP031583	198719	AXA58_RS29545	WP_004152084.1	466	RG
Plasmid	PTU-FK	NZ_CP031583	198719	AXA58_RS29550	WP_004152085.1	144	RG
Plasmid	PTU-FK	NZ_CP031583	198719	AXA58_RS29555	WP_004152086.1	59	NRG
Plasmid	PTU-FK	NZ_CP031583	198719	AXA58_RS29560	WP_071533734.1	539	RG	integration and excision		Tnp_ISEscan		phrog_5749; ISL3 family transposase (translation)
Plasmid	PTU-FK	NZ_CP031583	198719	AXA58_RS29565	WP_031944101.1	169	NRG
Plasmid	PTU-FK	NZ_CP031583	198719	AXA58_RS29570	WP_004152091.1	165	NRG	other				phrog_1249
Plasmid	PTU-FK	NZ_CP031583	198719	AXA58_RS29575	WP_004152092.1	108	RG		Defense-strict			csa3_I_II_III_IV_V_VI_2
Plasmid	PTU-FK	NZ_CP031583	198719	AXA58_RS29580	WP_004152093.1	237	RG
Plasmid	PTU-FK	NZ_CP031583	198719	AXA58_RS29585	WP_004182005.1	181	RG
Plasmid	PTU-FK	NZ_CP031583	198719	AXA58_RS29590	WP_004152095.1	120	RG
Plasmid	PTU-FK	NZ_CP031583	198719	AXA58_RS29600	WP_004152096.1	178	RG	other				phrog_1249
Plasmid	PTU-FK	NZ_CP031583	198719	AXA58_RS29605	WP_004152097.1	141	RG
Plasmid	PTU-FK	NZ_CP031583	198719	AXA58_RS29610	WP_004152098.1	429	RG
Plasmid	PTU-FK	NZ_CP031583	198719	AXA58_RS29615	WP_004152099.1	583	RG				Plasmid partition	parA
Plasmid	PTU-FK	NZ_CP031583	198719	AXA58_RS29620	WP_004152100.1	120	RG
Plasmid	PTU-FK	NZ_CP031583	198719	AXA58_RS29625	WP_004152101.1	116	RG		Defense-strict			csa3_I_II_III_IV_V_VI_2
Plasmid	PTU-FK	NZ_CP031583	198719	AXA58_RS29630	WP_004152102.1	89	RG
Plasmid	PTU-FK	NZ_CP031583	198719	AXA58_RS29635	WP_004152103.1	191	RG
Plasmid	PTU-FK	NZ_CP031583	198719	AXA58_RS29640	WP_004152104.1	164	RG
Plasmid	PTU-FK	NZ_CP031583	198719	AXA58_RS29645	WP_004152105.1	122	RG
Plasmid	PTU-FK	NZ_CP031583	198719	AXA58_RS29650	WP_004152106.1	67	RG
Plasmid	PTU-FK	NZ_CP031583	198719	AXA58_RS29655	WP_004152107.1	85	RG
Plasmid	PTU-FK	NZ_CP031583	198719	AXA58_RS29660	WP_004152108.1	84	RG
Plasmid	PTU-FK	NZ_CP031583	198719	AXA58_RS29665	WP_003026799.1	88	RG
Plasmid	PTU-FK	NZ_CP031583	198719	AXA58_RS29670	WP_003026803.1	160	RG	other				phrog_1758
Plasmid	PTU-FK	NZ_CP031583	198719	AXA58_RS29675	WP_004118819.1	510	NRG	integration and excision		Tnp_ISfinder		phrog_157; IS3 family transposase (translation)
Plasmid	PTU-FK	NZ_CP031583	198719	AXA58_RS29680	WP_001567368.1	467	RG	integration and excision		Tnp_ISfinder		phrog_151; ISNCY-like element ISKpn21 family transposase (translation)
Plasmid	PTU-FK	NZ_CP031583	198719	AXA58_RS29685	WP_001567369.1	210	RG
Plasmid	PTU-FK	NZ_CP031583	198719	AXA58_RS29690	WP_004118819.1	510	RG	integration and excision		Tnp_ISfinder		phrog_157; IS3 family transposase (translation)
Plasmid	PTU-FK	NZ_CP031583	198719	AXA58_RS29695	WP_020314316.1	448	RG	integration and excision		Tnp_ISEscan		phrog_151; ISNCY family transposase (translation)
Plasmid	PTU-FK	NZ_CP031583	198719	AXA58_RS29705	WP_004152113.1	320	RG
Plasmid	PTU-FK	NZ_CP031583	198719	AXA58_RS29710	WP_004152114.1	162	RG
Plasmid	PTU-FK	NZ_CP031583	198719	AXA58_RS29725	WP_004152115.1	65	RG
Plasmid	PTU-FK	NZ_CP031583	198719	AXA58_RS29730	WP_117076958.1	920	RG	other	Defense-cut_ga			Dodola_DolB; phrog_4871
Plasmid	PTU-FK	NZ_CP031583	198719	AXA58_RS29735	WP_004152117.1	189	RG	other				phrog_432
Plasmid	PTU-FK	NZ_CP031583	198719	AXA58_RS29740	WP_004152118.1	93	RG	integration and excision				phrog_1840
Plasmid	PTU-FK	NZ_CP031583	198719	AXA58_RS31230	WP_004118208.1	87	RG
Plasmid	PTU-FK	NZ_CP031583	198719	AXA58_RS31235	WP_004118209.1	87	RG	integration and excision				phrog_1013
Plasmid	PTU-FK	NZ_CP031583	198719	AXA58_RS29760	WP_000019473.1	326	RG	integration and excision		Tnp_ISfinder		phrog_3598; IS5-like element ISKpn26 family transposase (translation)
Plasmid	PTU-FK	NZ_CP031583	198719	AXA58_RS29775	WP_004152692.1	289	RG
Plasmid	PTU-FK	NZ_CP031583	198719	AXA58_RS29780	WP_004152693.1	336	RG
Plasmid	PTU-FK	NZ_CP031583	198719	AXA58_RS29785	WP_004152694.1	275	RG
Plasmid	PTU-FK	NZ_CP031583	198719	AXA58_RS29790	WP_004152695.1	287	RG
Plasmid	PTU-FK	NZ_CP031583	198719	AXA58_RS29795	WP_004153729.1	275	RG
Plasmid	PTU-FK	NZ_CP031583	198719	AXA58_RS29805	WP_001067855.1	234	RG			Tnp_ISfinder		IS6-like element IS26 family transposase (translation)
Plasmid	PTU-FK	NZ_CP031583	198719	AXA58_RS29810	WP_000113282.1	218	RG
Plasmid	PTU-FK	NZ_CP031583	198719	AXA58_RS29815	WP_001039466.1	394	RG				AMR	tet(D)
Plasmid	PTU-FK	NZ_CP031583	198719	AXA58_RS29820	WP_000842134.1	369	RG	other				phrog_2640
Plasmid	PTU-FK	NZ_CP031583	198719	AXA58_RS29835	WP_001067855.1	234	RG			Tnp_ISfinder		IS6-like element IS26 family transposase (translation)
Plasmid	PTU-FK	NZ_CP031583	198719	AXA58_RS29845	WP_001620097.1	362	RG		Defense-strict			AAA_21
Plasmid	PTU-FK	NZ_CP031583	198719	AXA58_RS29850	WP_001620096.1	86	RG
Plasmid	PTU-FK	NZ_CP031583	198719	AXA58_RS29865	WP_004118217.1	211	RG
Plasmid	PTU-FK	NZ_CP031583	198719	AXA58_RS29870	WP_004114613.1	125	RG	integration and excision		Tnp_ISEscan		phrog_1013; IS66 family insertion sequence hypothetical protein (translation)
Plasmid	PTU-FK	NZ_CP031583	198719	AXA58_RS29875	WP_004152557.1	115	RG			Tnp_ISEscan		IS66 family insertion sequence element accessory protein TnpB (translation)
Plasmid	PTU-FK	NZ_CP031583	198719	AXA58_RS29890	WP_004118832.1	577	RG
Plasmid	PTU-FK	NZ_CP031583	198719	AXA58_RS29895	WP_004118225.1	315	RG
Plasmid	PTU-FK	NZ_CP031583	198719	AXA58_RS29900	WP_004152278.1	534	RG
Plasmid	PTU-FK	NZ_CP031583	198719	AXA58_RS29905	WP_004118227.1	306	RG
Plasmid	PTU-FK	NZ_CP031583	198719	AXA58_RS29910	WP_004152279.1	282	RG
Plasmid	PTU-FK	NZ_CP031583	198719	AXA58_RS29915	WP_004118229.1	197	RG
Plasmid	PTU-FK	NZ_CP031583	198719	AXA58_RS29920	WP_004118840.1	375	RG
Plasmid	PTU-FK	NZ_CP031583	198719	AXA58_RS29925	WP_004118231.1	55	NRG
Plasmid	PTU-FK	NZ_CP031583	198719	AXA58_RS31830	WP_161989521.1	70	NRG
Plasmid	PTU-FK	NZ_CP031583	198719	AXA58_RS29935	WP_004118235.1	173	RG
Plasmid	PTU-FK	NZ_CP031583	198719	AXA58_RS29940	WP_117076977.1	317	RG
Plasmid	PTU-FK	NZ_CP031583	198719	AXA58_RS29945	WP_004152280.1	774	RG
Plasmid	PTU-FK	NZ_CP031583	198719	AXA58_RS29950	WP_004118241.1	300	RG
Plasmid	PTU-FK	NZ_CP031583	198719	AXA58_RS29955	WP_004118243.1	332	RG
Plasmid	PTU-FK	NZ_CP031583	198719	AXA58_RS29960	WP_004152281.1	318	RG
Plasmid	PTU-FK	NZ_CP031583	198719	AXA58_RS29965	WP_004152282.1	255	RG
Plasmid	PTU-FK	NZ_CP031583	198719	AXA58_RS29970	WP_004118251.1	97	RG			Tnp_ISEscan		IS66 family insertion sequence element accessory protein TnpB (translation)
Plasmid	PTU-FK	NZ_CP031583	198719	AXA58_RS29980	WP_071527925.1	80	RG
Plasmid	PTU-FK	NZ_CP031583	198719	AXA58_RS29985	WP_015062794.1	334	RG	integration and excision		Tnp_ISfinder		phrog_2199; IS110-like element IS4321 family transposase (translation)
Plasmid	PTU-FK	NZ_CP031583	198719	AXA58_RS29990	WP_004152284.1	336	RG	other				phrog_2640
Plasmid	PTU-FK	NZ_CP031583	198719	AXA58_RS29995	WP_004152285.1	71	NRG
Plasmid	PTU-FK	NZ_CP031583	198719	AXA58_RS30000	WP_004152286.1	360	RG	DNA, RNA and nucleotide metabolism				phrog_11145
Plasmid	PTU-C	NZ_CP031584	164082	AXA58_RS30020	WP_004201092.1	144	NRG
Plasmid	PTU-C	NZ_CP031584	164082	AXA58_RS30025	WP_000946104.1	371	NRG	moron, auxiliary metabolic gene and host takeover	Defense-cut_ga			brxP; phrog_424
Plasmid	PTU-C	NZ_CP031584	164082	AXA58_RS30030	WP_000849069.1	202	NRG
Plasmid	PTU-C	NZ_CP031584	164082	AXA58_RS30035	WP_000393783.1	173	NRG
Plasmid	PTU-C	NZ_CP031584	164082	AXA58_RS30040	WP_000648873.1	173	NRG
Plasmid	PTU-C	NZ_CP031584	164082	AXA58_RS30045	WP_000057876.1	157	NRG
Plasmid	PTU-C	NZ_CP031584	164082	AXA58_RS30050	WP_001370730.1	97	NRG
Plasmid	PTU-C	NZ_CP031584	164082	AXA58_RS30055	WP_000539391.1	284	NRG
Plasmid	PTU-C	NZ_CP031584	164082	AXA58_RS30060	WP_000829617.1	319	NRG
Plasmid	PTU-C	NZ_CP031584	164082	AXA58_RS30065	WP_000139696.1	286	NRG
Plasmid	PTU-C	NZ_CP031584	164082	AXA58_RS30070	WP_000591076.1	142	NRG
Plasmid	PTU-C	NZ_CP031584	164082	AXA58_RS30075	WP_000422769.1	119	NRG
Plasmid	PTU-C	NZ_CP031584	164082	AXA58_RS30085	WP_000210757.1	172	NRG
Plasmid	PTU-C	NZ_CP031584	164082	AXA58_RS30090	WP_000972665.1	76	NRG
Plasmid	PTU-C	NZ_CP031584	164082	AXA58_RS30095	WP_001167036.1	285	NRG
Plasmid	PTU-C	NZ_CP031584	164082	AXA58_RS30105	WP_004201083.1	175	NRG	DNA, RNA and nucleotide metabolism				phrog_452
Plasmid	PTU-C	NZ_CP031584	164082	AXA58_RS30110	WP_001043046.1	90	NRG	DNA, RNA and nucleotide metabolism				phrog_379
Plasmid	PTU-C	NZ_CP031584	164082	AXA58_RS30115	WP_001239998.1	97	NRG
Plasmid	PTU-C	NZ_CP031584	164082	AXA58_RS30120	WP_000124640.1	100	NRG	DNA, RNA and nucleotide metabolism	Defense-cut_ga			RosmerTA_RmrA_2676476075; phrog_2339
Plasmid	PTU-C	NZ_CP031584	164082	AXA58_RS30125	WP_000270043.1	116	NRG	moron, auxiliary metabolic gene and host takeover	Defense-cut_ga			Menshen_NsnC_2617187710; phrog_3445
Plasmid	PTU-C	NZ_CP031584	164082	AXA58_RS30130	WP_001061573.1	182	NRG
Plasmid	PTU-C	NZ_CP031584	164082	AXA58_RS30140	WP_000343597.1	64	NRG
Plasmid	PTU-C	NZ_CP031584	164082	AXA58_RS30145	WP_000516918.1	123	NRG
Plasmid	PTU-C	NZ_CP031584	164082	AXA58_RS30150	WP_001281821.1	156	NRG
Plasmid	PTU-C	NZ_CP031584	164082	AXA58_RS30155	WP_000683477.1	111	NRG
Plasmid	PTU-C	NZ_CP031584	164082	AXA58_RS30160	WP_001273096.1	162	NRG
Plasmid	PTU-C	NZ_CP031584	164082	AXA58_RS30165	WP_000062185.1	165	RG
Plasmid	PTU-C	NZ_CP031584	164082	AXA58_RS30175	WP_000434070.1	310	NRG
Plasmid	PTU-C	NZ_CP031584	164082	AXA58_RS30180	WP_001280522.1	487	NRG
Plasmid	PTU-C	NZ_CP031584	164082	AXA58_RS30185	WP_000018404.1	130	NRG
Plasmid	PTU-C	NZ_CP031584	164082	AXA58_RS30190	WP_000757530.1	64	NRG
Plasmid	PTU-C	NZ_CP031584	164082	AXA58_RS30195	WP_000245300.1	394	NRG
Plasmid	PTU-C	NZ_CP031584	164082	AXA58_RS30200	WP_000039129.1	115	NRG
Plasmid	PTU-C	NZ_CP031584	164082	AXA58_RS30205	WP_000988988.1	142	NRG
Plasmid	PTU-C	NZ_CP031584	164082	AXA58_RS30210	WP_000004671.1	187	NRG
Plasmid	PTU-C	NZ_CP031584	164082	AXA58_RS30215	WP_001256126.1	189	NRG
Plasmid	PTU-C	NZ_CP031584	164082	AXA58_RS30220	WP_000435225.1	181	NRG
Plasmid	PTU-C	NZ_CP031584	164082	AXA58_RS30240	WP_001096360.1	80	NRG
Plasmid	PTU-C	NZ_CP031584	164082	AXA58_RS30245	WP_001258026.1	120	NRG
Plasmid	PTU-C	NZ_CP031584	164082	AXA58_RS30250	WP_000098294.1	414	NRG		Defense-strict			Type_II_MTases_FAM_20
Plasmid	PTU-C	NZ_CP031584	164082	AXA58_RS30255	WP_001053910.1	149	NRG
Plasmid	PTU-C	NZ_CP031584	164082	AXA58_RS30260	WP_000380893.1	103	RG
Plasmid	PTU-C	NZ_CP031584	164082	AXA58_RS30265	WP_001151305.1	261	RG	DNA, RNA and nucleotide metabolism			Plasmid partition	parA; phrog_164
Plasmid	PTU-C	NZ_CP031584	164082	AXA58_RS30270	WP_001207227.1	393	RG	DNA, RNA and nucleotide metabolism			Plasmid partition	parB; phrog_1033
Plasmid	PTU-C	NZ_CP031584	164082	AXA58_RS30275	WP_000703827.1	90	RG
Plasmid	PTU-C	NZ_CP031584	164082	AXA58_RS30280	WP_000074431.1	211	RG		Defense-cut_ga			Type_II_MTases_FAM_33
Plasmid	PTU-C	NZ_CP031584	164082	AXA58_RS31240	WP_000939033.1	47	RG
Plasmid	PTU-C	NZ_CP031584	164082	AXA58_RS30285	WP_001125904.1	125	RG
Plasmid	PTU-C	NZ_CP031584	164082	AXA58_RS30290	WP_000044823.1	93	RG
Plasmid	PTU-C	NZ_CP031584	164082	AXA58_RS30295	WP_000344149.1	224	RG
Plasmid	PTU-C	NZ_CP031584	164082	AXA58_RS30300	WP_001326170.1	143	RG
Plasmid	PTU-C	NZ_CP031584	164082	AXA58_RS30305	WP_002210541.1	103	RG
Plasmid	PTU-C	NZ_CP031584	164082	AXA58_RS30310	WP_000647188.1	166	RG
Plasmid	PTU-C	NZ_CP031584	164082	AXA58_RS30315	WP_000936897.1	475	NRG		Defense-strict			Type_II_MTases_FAM_2
Plasmid	PTU-C	NZ_CP031584	164082	AXA58_RS30320	WP_000268552.1	218	NRG
Plasmid	PTU-C	NZ_CP031584	164082	AXA58_RS30325	WP_000464630.1	205	NRG
Plasmid	PTU-C	NZ_CP031584	164082	AXA58_RS30335	WP_001326171.1	99	NRG
Plasmid	PTU-C	NZ_CP031584	164082	AXA58_RS30340	WP_000467110.1	162	NRG
Plasmid	PTU-C	NZ_CP031584	164082	AXA58_RS30345	WP_000366823.1	730	RG
Plasmid	PTU-C	NZ_CP031584	164082	AXA58_RS30350	WP_001191890.1	77	NRG
Plasmid	PTU-C	NZ_CP031584	164082	AXA58_RS30355	WP_001249395.1	205	NRG
Plasmid	PTU-C	NZ_CP031584	164082	AXA58_RS30360	WP_001326173.1	990	NRG
Plasmid	PTU-C	NZ_CP031584	164082	AXA58_RS30365	WP_000178857.1	621	RG
Plasmid	PTU-C	NZ_CP031584	164082	AXA58_RS30370	WP_000332868.1	194	NRG
Plasmid	PTU-C	NZ_CP031584	164082	AXA58_RS30375	WP_000743449.1	209	NRG
Plasmid	PTU-C	NZ_CP031584	164082	AXA58_RS30380	WP_000122507.1	148	NRG
Plasmid	PTU-C	NZ_CP031584	164082	AXA58_RS30385	WP_000869297.1	125	NRG
Plasmid	PTU-C	NZ_CP031584	164082	AXA58_RS30390	WP_001231464.1	220	NRG
Plasmid	PTU-C	NZ_CP031584	164082	AXA58_RS31835	WP_001275801.1	47	NRG
Plasmid	PTU-C	NZ_CP031584	164082	AXA58_RS30395	WP_001326174.1	125	NRG
Plasmid	PTU-C	NZ_CP031584	164082	AXA58_RS30400	WP_000805625.1	93	RG
Plasmid	PTU-C	NZ_CP031584	164082	AXA58_RS30405	WP_001049717.1	208	NRG
Plasmid	PTU-C	NZ_CP031584	164082	AXA58_RS30410	WP_000794249.1	305	NRG
Plasmid	PTU-C	NZ_CP031584	164082	AXA58_RS30420	WP_000793435.1	192	NRG
Plasmid	PTU-C	NZ_CP031584	164082	AXA58_RS30425	WP_000479535.1	130	NRG
Plasmid	PTU-C	NZ_CP031584	164082	AXA58_RS30430	WP_047718077.1	1828	NRG
Plasmid	PTU-C	NZ_CP031584	164082	AXA58_RS30435	WP_001259346.1	235	NRG
Plasmid	PTU-C	NZ_CP031584	164082	AXA58_RS30440	WP_000637384.1	815	NRG
Plasmid	PTU-C	NZ_CP031584	164082	AXA58_RS30445	WP_000351984.1	105	NRG
Plasmid	PTU-C	NZ_CP031584	164082	AXA58_RS30450	WP_001010740.1	176	NRG
Plasmid	PTU-C	NZ_CP031584	164082	AXA58_RS30455	WP_001447719.1	421	NRG
Plasmid	PTU-C	NZ_CP031584	164082	AXA58_RS30465	WP_000983282.1	335	RG
Plasmid	PTU-C	NZ_CP031584	164082	AXA58_RS30470	WP_001447718.1	935	NRG
Plasmid	PTU-C	NZ_CP031584	164082	AXA58_RS30475	WP_000709517.1	286	NRG
Plasmid	PTU-C	NZ_CP031584	164082	AXA58_RS30480	WP_000796664.1	213	NRG
Plasmid	PTU-C	NZ_CP031584	164082	AXA58_RS30485	WP_000547566.1	106	NRG
Plasmid	PTU-C	NZ_CP031584	164082	AXA58_RS30490	WP_001186917.1	61	NRG
Plasmid	PTU-C	NZ_CP031584	164082	AXA58_RS30495	WP_000085160.1	322	NRG	moron, auxiliary metabolic gene and host takeover				phrog_249
Plasmid	PTU-C	NZ_CP031584	164082	AXA58_RS30500	WP_000739139.1	302	NRG
Plasmid	PTU-C	NZ_CP031584	164082	AXA58_RS30505	WP_000987165.1	176	NRG	DNA, RNA and nucleotide metabolism				phrog_44
Plasmid	PTU-C	NZ_CP031584	164082	AXA58_RS30510	WP_001282585.1	329	NRG	DNA, RNA and nucleotide metabolism		Recombinase		phrog_252; PF03837
Plasmid	PTU-C	NZ_CP031584	164082	AXA58_RS30525	WP_000170087.1	425	NRG
Plasmid	PTU-C	NZ_CP031584	164082	AXA58_RS30535	WP_001447572.1	111	NRG
Plasmid	PTU-C	NZ_CP031584	164082	AXA58_RS30545	WP_000793769.1	166	NRG
Plasmid	PTU-C	NZ_CP031584	164082	AXA58_RS30550	WP_000477209.1	294	NRG		Defense-cut_ga			Type_II_MTases_FAM_38
Plasmid	PTU-C	NZ_CP031584	164082	AXA58_RS30555	WP_001102700.1	74	NRG
Plasmid	PTU-C	NZ_CP031584	164082	AXA58_RS30560	WP_000026577.1	129	NRG
Plasmid	PTU-C	NZ_CP031584	164082	AXA58_RS30565	WP_001176699.1	150	NRG
Plasmid	PTU-C	NZ_CP031584	164082	AXA58_RS30575	WP_000651508.1	63	NRG
Plasmid	PTU-C	NZ_CP031584	164082	AXA58_RS30580	WP_001337696.1	125	NRG
Plasmid	PTU-C	NZ_CP031584	164082	AXA58_RS30585	WP_000209093.1	114	NRG
Plasmid	PTU-C	NZ_CP031584	164082	AXA58_RS30590	WP_000410925.1	100	NRG
Plasmid	PTU-C	NZ_CP031584	164082	AXA58_RS30595	WP_000201432.1	541	NRG	other	Defense-strict			Type_II_MTases_FAM_2; phrog_363
Plasmid	PTU-C	NZ_CP031584	164082	AXA58_RS30600	WP_000687894.1	143	NRG
Plasmid	PTU-C	NZ_CP031584	164082	AXA58_RS30605	WP_001093867.1	184	NRG
Plasmid	PTU-C	NZ_CP031584	164082	AXA58_RS30610	WP_000042274.1	128	NRG
Plasmid	PTU-C	NZ_CP031584	164082	AXA58_RS30615	WP_001187969.1	817	NRG	moron, auxiliary metabolic gene and host takeover	Defense-strict			DndC; phrog_12882
Plasmid	PTU-C	NZ_CP031584	164082	AXA58_RS30620	WP_000050847.1	67	NRG
Plasmid	PTU-C	NZ_CP031584	164082	AXA58_RS30625	WP_000071870.1	201	NRG	DNA, RNA and nucleotide metabolism				phrog_7076
Plasmid	PTU-C	NZ_CP031584	164082	AXA58_RS30630	WP_000184110.1	89	NRG
Plasmid	PTU-C	NZ_CP031584	164082	AXA58_RS30635	WP_000260293.1	72	NRG
Plasmid	PTU-C	NZ_CP031584	164082	AXA58_RS30640	WP_000064432.1	185	NRG
Plasmid	PTU-C	NZ_CP031584	164082	AXA58_RS30645	WP_000595210.1	283	NRG
Plasmid	PTU-C	NZ_CP031584	164082	AXA58_RS30650	WP_001077336.1	128	NRG
Plasmid	PTU-C	NZ_CP031584	164082	AXA58_RS30655	WP_000122922.1	575	NRG
Plasmid	PTU-C	NZ_CP031584	164082	AXA58_RS30660	WP_000268337.1	92	NRG
Plasmid	PTU-C	NZ_CP031584	164082	AXA58_RS30665	WP_000714163.1	73	NRG
Plasmid	PTU-C	NZ_CP031584	164082	AXA58_RS30670	WP_129541675.1	334	RG	integration and excision		Tnp_ISfinder		phrog_2199; IS110-like element IS4321 family transposase (translation)
Plasmid	PTU-C	NZ_CP031584	164082	AXA58_RS30675	WP_001138073.1	990	RG	integration and excision		Tnp_ISEscan		phrog_7951; Tn3 family transposase (translation)
Plasmid	PTU-C	NZ_CP031584	164082	AXA58_RS30680	WP_001162012.1	185	RG	DNA, RNA and nucleotide metabolism		Recombinase		phrog_125; PF00239
Plasmid	PTU-C	NZ_CP031584	164082	AXA58_RS30690	WP_000845039.1	337	RG	integration and excision		Recombinase		phrog_216; PF00589
Plasmid	PTU-C	NZ_CP031584	164082	AXA58_RS30695	WP_000381802.1	177	RG				AMR	ant(2'')-Ia
Plasmid	PTU-C	NZ_CP031584	164082	AXA58_RS30700	WP_000679427.1	115	RG	moron, auxiliary metabolic gene and host takeover				phrog_1395
Plasmid	PTU-C	NZ_CP031584	164082	AXA58_RS30705	WP_000259031.1	279	RG				AMR	sul1
Plasmid	PTU-C	NZ_CP031584	164082	AXA58_RS30710	WP_000050481.1	513	RG			Tnp_ISEscan		IS91 family transposase (translation)
Plasmid	PTU-C	NZ_CP031584	164082	AXA58_RS30715	WP_012579084.1	218	RG				AMR	qnrA1
Plasmid	PTU-C	NZ_CP031584	164082	AXA58_RS30735	WP_064765192.1	67	RG
Plasmid	PTU-C	NZ_CP031584	164082	AXA58_RS30740	WP_000427620.1	334	RG	integration and excision		Tnp_ISfinder		phrog_2199; IS110-like element IS4321 family transposase (translation)
Plasmid	PTU-C	NZ_CP031584	164082	AXA58_RS30745	WP_000184001.1	401	RG
Plasmid	PTU-C	NZ_CP031584	164082	AXA58_RS30750	WP_000130000.1	101	RG
Plasmid	PTU-C	NZ_CP031584	164082	AXA58_RS30760	WP_001389365.1	254	RG			Tnp_ISfinder		IS6-like element IS6100 family transposase (translation)
Plasmid	PTU-C	NZ_CP031584	164082	AXA58_RS30770	WP_001143760.1	1001	RG	integration and excision		Tnp_ISEscan		phrog_7951; Tn3-like element Tn3 family transposase (translation)
Plasmid	PTU-C	NZ_CP031584	164082	AXA58_RS30775	WP_001235713.1	185	RG	DNA, RNA and nucleotide metabolism		Recombinase		phrog_125; PF00239
Plasmid	PTU-C	NZ_CP031584	164082	AXA58_RS30780	WP_000027057.1	286	RG				AMR	blaTEM-1
Plasmid	PTU-C	NZ_CP031584	164082	AXA58_RS30790	WP_106490008.1	197	RG
Plasmid	PTU-C	NZ_CP031584	164082	AXA58_RS30800	WP_000219391.1	301	RG				AMR	mph(A)
Plasmid	PTU-C	NZ_CP031584	164082	AXA58_RS30810	WP_001067855.1	234	RG			Tnp_ISfinder		IS6-like element IS26 family transposase (translation)
Plasmid	PTU-C	NZ_CP031584	164082	AXA58_RS30820	WP_001206317.1	263	RG				AMR	aadA1
Plasmid	PTU-C	NZ_CP031584	164082	AXA58_RS30825	WP_000777555.1	157	RG	DNA, RNA and nucleotide metabolism			AMR	dfrA1; phrog_316
Plasmid	PTU-C	NZ_CP031584	164082	AXA58_RS30830	WP_013263788.1	152	RG	other			AMR	aac(6')-Il; phrog_1249
Plasmid	PTU-C	NZ_CP031584	164082	AXA58_RS30835	WP_013263789.1	266	RG				AMR	blaVIM-1
Plasmid	PTU-C	NZ_CP031584	164082	AXA58_RS30840	WP_000845054.1	337	RG	integration and excision		Recombinase		phrog_216; PF00589
Plasmid	PTU-C	NZ_CP031584	164082	AXA58_RS30850	WP_001067855.1	234	RG			Tnp_ISfinder		IS6-like element IS26 family transposase (translation)
Plasmid	PTU-C	NZ_CP031584	164082	AXA58_RS30865	WP_001300294.1	222	RG
Plasmid	PTU-C	NZ_CP031584	164082	AXA58_RS30870	WP_000993386.1	78	RG
Plasmid	PTU-C	NZ_CP031584	164082	AXA58_RS30875	WP_001277456.1	120	RG
Plasmid	PTU-C	NZ_CP031584	164082	AXA58_RS30880	WP_000105636.1	564	RG	DNA, RNA and nucleotide metabolism				phrog_6397
Plasmid	PTU-C	NZ_CP031584	164082	AXA58_RS30885	WP_001340589.1	140	RG
Plasmid	PTU-C	NZ_CP031584	164082	AXA58_RS30890	WP_000732292.1	91	RG
Plasmid	PTU-C	NZ_CP031584	164082	AXA58_RS30895	WP_001294663.1	116	RG
Plasmid	PTU-C	NZ_CP031584	164082	AXA58_RS30900	WP_000429836.1	144	RG
Plasmid	PTU-C	NZ_CP031584	164082	AXA58_RS30905	WP_000427620.1	334	RG	integration and excision		Tnp_ISfinder		phrog_2199; IS110-like element IS4321 family transposase (translation)
Plasmid	PTU-C	NZ_CP031584	164082	AXA58_RS31850	WP_000338626.1	38	NRG
Plasmid	PTU-C	NZ_CP031584	164082	AXA58_RS30915	WP_000868820.1	124	NRG
Plasmid	PTU-C	NZ_CP031584	164082	AXA58_RS30920	WP_000988731.1	241	NRG
Plasmid	PTU-C	NZ_CP031584	164082	AXA58_RS30940	WP_000575657.1	93	NRG
Plasmid	PTU-C	NZ_CP031584	164082	AXA58_RS30950	WP_000949433.1	178	NRG
Plasmid	PTU-C	NZ_CP031584	164082	AXA58_RS30955	WP_000543934.1	336	RG	integration and excision		Recombinase		phrog_216; PF00589
Plasmid	PTU-C	NZ_CP031584	164082	AXA58_RS30960	WP_000997323.1	289	NRG	DNA, RNA and nucleotide metabolism	Defense-strict			DEDDh_I_II_III_IV_V_VI_1; phrog_29618
Plasmid	PTU-C	NZ_CP031584	164082	AXA58_RS30965	WP_000139717.1	163	NRG
Plasmid	PTU-C	NZ_CP031584	164082	AXA58_RS30970	WP_001097010.1	291	NRG
Plasmid	PTU-C	NZ_CP031584	164082	AXA58_RS30975	WP_000101568.1	346	NRG		Defense-cut_ga			JetC_III
Plasmid	PTU-C	NZ_CP031584	164082	AXA58_RS30985	WP_000811656.1	503	RG	DNA, RNA and nucleotide metabolism	Defense-strict			GajB_2; phrog_1967
Plasmid	PTU-C	NZ_CP031584	164082	AXA58_RS30990	WP_001326396.1	346	RG
Plasmid	PTU-C	NZ_CP031584	164082	AXA58_RS30995	WP_000256129.1	477	RG
Plasmid	PTU-C	NZ_CP031584	164082	AXA58_RS31000	WP_000534551.1	1204	NRG
Plasmid	PTU-C	NZ_CP031584	164082	AXA58_RS31005	WP_000683483.1	120	NRG
Plasmid	PTU-C	NZ_CP031584	164082	AXA58_RS31010	WP_000356489.1	90	NRG	transcription regulation				phrog_769
Plasmid	PTU-C	NZ_CP031584	164082	AXA58_RS31015	WP_000790610.1	177	NRG
Plasmid	PTU-C	NZ_CP031584	164082	AXA58_RS31020	WP_000891157.1	202	NRG
Plasmid	PTU-C	NZ_CP031584	164082	AXA58_RS31025	WP_001020646.1	183	NRG
Plasmid	PTU-C	NZ_CP031584	164082	AXA58_RS31030	WP_000651490.1	139	NRG
Plasmid	PTU-C	NZ_CP031584	164082	AXA58_RS31035	WP_000919078.1	97	NRG				Plasmid partition	parR
Plasmid	PTU-C	NZ_CP031584	164082	AXA58_RS31040	WP_000077457.1	327	NRG	DNA, RNA and nucleotide metabolism			Plasmid partition	parM; phrog_691
Plasmid	PTU-C	NZ_CP031584	164082	AXA58_RS31045	WP_001447712.1	179	NRG
Plasmid	PTU-C	NZ_CP031584	164082	AXA58_RS31860	WP_000127321.1	95	NRG
Plasmid	PTU-C	NZ_CP031584	164082	AXA58_RS30005	WP_001348532.1	366	NRG				Plasmid replication	replication_initiation_protein
Plasmid	PTU-HI1B	NZ_CP031580	86800	AXA58_RS26845	WP_004197179.1	131	NRG
Plasmid	PTU-HI1B	NZ_CP031580	86800	AXA58_RS26850	WP_004197185.1	135	NRG
Plasmid	PTU-HI1B	NZ_CP031580	86800	AXA58_RS26855	WP_004197239.1	136	NRG
Plasmid	PTU-HI1B	NZ_CP031580	86800	AXA58_RS26860	WP_038989761.1	162	NRG
Plasmid	PTU-HI1B	NZ_CP031580	86800	AXA58_RS26865	WP_004197660.1	137	NRG
Plasmid	PTU-HI1B	NZ_CP031580	86800	AXA58_RS26875	WP_004197662.1	188	NRG		Defense-strict			cas6e_I_II_III_IV_V_VI_3
Plasmid	PTU-HI1B	NZ_CP031580	86800	AXA58_RS26910	WP_004178082.1	495	RG	DNA, RNA and nucleotide metabolism	Defense-strict			RT_I_II_III_IV_V_VI_1; phrog_2825
Plasmid	PTU-HI1B	NZ_CP031580	86800	AXA58_RS26915	WP_004197884.1	140	RG	DNA, RNA and nucleotide metabolism				phrog_811
Plasmid	PTU-HI1B	NZ_CP031580	86800	AXA58_RS26920	WP_004197886.1	423	RG	DNA, RNA and nucleotide metabolism				phrog_1268
Plasmid	PTU-HI1B	NZ_CP031580	86800	AXA58_RS26925	WP_004181895.1	147	RG
Plasmid	PTU-HI1B	NZ_CP031580	86800	AXA58_RS26930	WP_004197882.1	156	RG
Plasmid	PTU-HI1B	NZ_CP031580	86800	AXA58_RS26935	WP_004026352.1	86	RG
Plasmid	PTU-HI1B	NZ_CP031580	86800	AXA58_RS26950	WP_014386573.1	370	RG	integration and excision		Tnp_ISfinder		phrog_157; IS481-like element ISKpn28 family transposase (translation)
Plasmid	PTU-HI1B	NZ_CP031580	86800	AXA58_RS26955	WP_004181898.1	52	RG	moron, auxiliary metabolic gene and host takeover	Defense-strict			Hok; phrog_251
Plasmid	PTU-HI1B	NZ_CP031580	86800	AXA58_RS31780	WP_004196336.1	324	NRG
Plasmid	PTU-HI1B	NZ_CP031580	86800	AXA58_RS26965	WP_045289277.1	125	RG
Plasmid	PTU-HI1B	NZ_CP031580	86800	AXA58_RS26975	WP_094313394.1	98	RG
Plasmid	PTU-HI1B	NZ_CP031580	86800	AXA58_RS26980	WP_049130554.1	355	NRG
Plasmid	PTU-HI1B	NZ_CP031580	86800	AXA58_RS26985	WP_042935949.1	115	NRG
Plasmid	PTU-HI1B	NZ_CP031580	86800	AXA58_RS26990	WP_042935952.1	77	NRG
Plasmid	PTU-HI1B	NZ_CP031580	86800	AXA58_RS26995	WP_042935918.1	118	NRG
Plasmid	PTU-HI1B	NZ_CP031580	86800	AXA58_RS27000	WP_042935920.1	257	RG
Plasmid	PTU-HI1B	NZ_CP031580	86800	AXA58_RS27005	WP_004883400.1	378	NRG
Plasmid	PTU-HI1B	NZ_CP031580	86800	AXA58_RS27010	WP_004026331.1	224	NRG
Plasmid	PTU-HI1B	NZ_CP031580	86800	AXA58_RS27015	WP_042935923.1	365	NRG
Plasmid	PTU-HI1B	NZ_CP031580	86800	AXA58_RS27020	WP_045289280.1	708	NRG
Plasmid	PTU-HI1B	NZ_CP031580	86800	AXA58_RS27025	WP_042935926.1	982	NRG
Plasmid	PTU-HI1B	NZ_CP031580	86800	AXA58_RS27030	WP_042935928.1	262	RG
Plasmid	PTU-HI1B	NZ_CP031580	86800	AXA58_RS31785	WP_004196341.1	251	RG
Plasmid	PTU-HI1B	NZ_CP031580	86800	AXA58_RS27050	WP_004181918.1	174	RG
Plasmid	PTU-HI1B	NZ_CP031580	86800	AXA58_RS27055	WP_004026315.1	180	NRG
Plasmid	PTU-HI1B	NZ_CP031580	86800	AXA58_RS27060	WP_045289282.1	345	NRG
Plasmid	PTU-HI1B	NZ_CP031580	86800	AXA58_RS27065	WP_004026310.1	469	NRG
Plasmid	PTU-HI1B	NZ_CP031580	86800	AXA58_RS27070	WP_004196345.1	1322	NRG
Plasmid	PTU-HI1B	NZ_CP031580	86800	AXA58_RS27075	WP_004181922.1	101	NRG
Plasmid	PTU-HI1B	NZ_CP031580	86800	AXA58_RS27080	WP_004196338.1	118	NRG
Plasmid	PTU-HI1B	NZ_CP031580	86800	AXA58_RS27085	WP_069127068.1	1113	NRG		Defense-cut_ga			Mokosh_TypeI_MkoA2
Plasmid	PTU-HI1B	NZ_CP031580	86800	AXA58_RS27090	WP_004026303.1	204	NRG
Plasmid	PTU-HI1B	NZ_CP031580	86800	AXA58_RS27095	WP_004181926.1	242	NRG
Plasmid	PTU-HI1B	NZ_CP031580	86800	AXA58_RS27100	WP_004181928.1	103	NRG
Plasmid	PTU-HI1B	NZ_CP031580	86800	AXA58_RS27105	WP_004181929.1	113	NRG
Plasmid	PTU-HI1B	NZ_CP031580	86800	AXA58_RS27110	WP_129542932.1	318	NRG
Plasmid	PTU-HI1B	NZ_CP031580	86800	AXA58_RS27115	WP_025368585.1	318	NRG
Plasmid	PTU-HI1B	NZ_CP031580	86800	AXA58_RS27120	WP_004196349.1	171	NRG
Plasmid	PTU-HI1B	NZ_CP031580	86800	AXA58_RS27125	WP_004181934.1	200	NRG
Plasmid	PTU-HI1B	NZ_CP031580	86800	AXA58_RS27130	WP_004181937.1	218	NRG		Defense-strict			DpdC
Plasmid	PTU-HI1B	NZ_CP031580	86800	AXA58_RS27135	WP_004196329.1	146	NRG
Plasmid	PTU-HI1B	NZ_CP031580	86800	AXA58_RS27140	WP_004181938.1	169	NRG
Plasmid	PTU-HI1B	NZ_CP031580	86800	AXA58_RS27145	WP_004196316.1	104	NRG
Plasmid	PTU-HI1B	NZ_CP031580	86800	AXA58_RS27150	WP_001567368.1	467	RG	integration and excision		Tnp_ISfinder		phrog_151; ISNCY-like element ISKpn21 family transposase (translation)
Plasmid	PTU-HI1B	NZ_CP031580	86800	AXA58_RS27155	WP_001567369.1	210	RG
Plasmid	PTU-HI1B	NZ_CP031580	86800	AXA58_RS27165	WP_004181717.1	132	RG
Plasmid	PTU-HI1B	NZ_CP031580	86800	AXA58_RS27170	WP_004181718.1	272	RG
Plasmid	PTU-HI1B	NZ_CP031580	86800	AXA58_RS27175	WP_032455404.1	164	RG
Plasmid	PTU-HI1B	NZ_CP031580	86800	AXA58_RS27180	WP_004181719.1	423	NRG
Plasmid	PTU-HI1B	NZ_CP031580	86800	AXA58_RS27190	WP_032437801.1	243	RG
Plasmid	PTU-HI1B	NZ_CP031580	86800	AXA58_RS27195	WP_049130339.1	252	RG
Plasmid	PTU-HI1B	NZ_CP031580	86800	AXA58_RS27200	WP_032437799.1	248	NRG
Plasmid	PTU-HI1B	NZ_CP031580	86800	AXA58_RS27205	WP_001100942.1	215	RG
Plasmid	PTU-HI1B	NZ_CP031580	86800	AXA58_RS27210	WP_012540073.1	413	NRG
Plasmid	PTU-HI1B	NZ_CP031580	86800	AXA58_RS27215	WP_000301240.1	191	RG
Plasmid	PTU-HI1B	NZ_CP031580	86800	AXA58_RS27220	WP_004026609.1	192	RG
Plasmid	PTU-HI1B	NZ_CP031580	86800	AXA58_RS27225	WP_004026607.1	346	RG	moron, auxiliary metabolic gene and host takeover				phrog_7180
Plasmid	PTU-HI1B	NZ_CP031580	86800	AXA58_RS27230	WP_004026604.1	151	RG	moron, auxiliary metabolic gene and host takeover				phrog_632
Plasmid	PTU-HI1B	NZ_CP031580	86800	AXA58_RS27235	WP_023287201.1	383	NRG
Plasmid	PTU-HI1B	NZ_CP031580	86800	AXA58_RS27240	WP_049130337.1	194	RG
Plasmid	PTU-HI1B	NZ_CP031580	86800	AXA58_RS27245	WP_032731886.1	352	NRG
Plasmid	PTU-HI1B	NZ_CP031580	86800	AXA58_RS27255	WP_032731885.1	257	RG
Plasmid	PTU-HI1B	NZ_CP031580	86800	AXA58_RS27260	WP_040216817.1	359	NRG
Plasmid	PTU-HI1B	NZ_CP031580	86800	AXA58_RS27265	WP_049130336.1	318	NRG
Plasmid	PTU-HI1B	NZ_CP031580	86800	AXA58_RS27280	WP_004026588.1	212	RG
Plasmid	PTU-HI1B	NZ_CP031580	86800	AXA58_RS27285	WP_004026586.1	213	RG
Plasmid	PTU-HI1B	NZ_CP031580	86800	AXA58_RS27290	WP_004026585.1	212	RG
Plasmid	PTU-HI1B	NZ_CP031580	86800	AXA58_RS27295	WP_049130345.1	346	RG
Plasmid	Not_assigned	NZ_CP031581	71335	AXA58_RS27310	WP_101993198.1	369	NRG
Plasmid	Not_assigned	NZ_CP031581	71335	AXA58_RS27315	WP_050597299.1	214	NRG
Plasmid	Not_assigned	NZ_CP031581	71335	AXA58_RS27320	WP_101993196.1	486	NRG
Plasmid	Not_assigned	NZ_CP031581	71335	AXA58_RS27325	WP_089639297.1	234	RG			Tnp_ISfinder		IS6-like element IS26 family transposase (translation)
Plasmid	Not_assigned	NZ_CP031581	71335	AXA58_RS27335	WP_013609506.1	89	RG
Plasmid	Not_assigned	NZ_CP031581	71335	AXA58_RS27340	WP_004171457.1	25	RG
Plasmid	Not_assigned	NZ_CP031581	71335	AXA58_RS27345	WP_071042797.1	285	RG				Plasmid replication	replication_initiation_protein
Plasmid	Not_assigned	NZ_CP031581	71335	AXA58_RS27360	WP_011977766.1	111	RG		Defense-cut_ga			LmuB_SMC_FMO
Plasmid	Not_assigned	NZ_CP031581	71335	AXA58_RS27365	WP_001568067.1	93	RG
Plasmid	Not_assigned	NZ_CP031581	71335	AXA58_RS27370	WP_000176305.1	203	RG
Plasmid	Not_assigned	NZ_CP031581	71335	AXA58_RS31795	WP_001326844.1	53	RG
Plasmid	Not_assigned	NZ_CP031581	71335	AXA58_RS27380	WP_001067855.1	234	RG			Tnp_ISfinder		IS6-like element IS26 family transposase (translation)
Plasmid	Not_assigned	NZ_CP031581	71335	AXA58_RS27390	WP_000046891.1	111	RG
Plasmid	Not_assigned	NZ_CP031581	71335	AXA58_RS27400	WP_001515734.1	187	RG
Plasmid	Not_assigned	NZ_CP031581	71335	AXA58_RS27405	WP_001348195.1	124	RG
Plasmid	Not_assigned	NZ_CP031581	71335	AXA58_RS27410	WP_001097412.1	187	RG
Plasmid	Not_assigned	NZ_CP031581	71335	AXA58_RS27420	WP_001067855.1	234	RG			Tnp_ISfinder		IS6-like element IS26 family transposase (translation)
Plasmid	Not_assigned	NZ_CP031581	71335	AXA58_RS27425	WP_001348075.1	78	RG		Defense-cut_ga			ATPase_TOPRIM_COG3593
Plasmid	Not_assigned	NZ_CP031581	71335	AXA58_RS27430	WP_001044770.1	138	RG
Plasmid	Not_assigned	NZ_CP031581	71335	AXA58_RS27435	WP_001261282.1	76	RG
Plasmid	Not_assigned	NZ_CP031581	71335	AXA58_RS31800	WP_185940046.1	153	RG
Plasmid	Not_assigned	NZ_CP031581	71335	AXA58_RS27445	WP_000493378.1	116	RG
Plasmid	Not_assigned	NZ_CP031581	71335	AXA58_RS27450	WP_004098973.1	247	RG
Plasmid	Not_assigned	NZ_CP031581	71335	AXA58_RS27455	WP_023302478.1	258	RG	integration and excision		Recombinase		phrog_216; PF00589
Plasmid	Not_assigned	NZ_CP031581	71335	AXA58_RS27460	WP_000764642.1	85	RG
Plasmid	Not_assigned	NZ_CP031581	71335	AXA58_RS27465	WP_023302476.1	288	RG				Plasmid replication	replication_initiation_protein
Plasmid	Not_assigned	NZ_CP031581	71335	AXA58_RS27480	WP_006797591.1	401	RG	DNA, RNA and nucleotide metabolism			Plasmid partition	parA; phrog_164
Plasmid	Not_assigned	NZ_CP031581	71335	AXA58_RS27485	WP_023302473.1	324	RG	DNA, RNA and nucleotide metabolism			Plasmid partition	parB; phrog_1146
Plasmid	Not_assigned	NZ_CP031581	71335	AXA58_RS27490	WP_023302472.1	423	RG	DNA, RNA and nucleotide metabolism				phrog_1268
Plasmid	Not_assigned	NZ_CP031581	71335	AXA58_RS27495	WP_006796638.1	143	RG	DNA, RNA and nucleotide metabolism				phrog_811
Plasmid	Not_assigned	NZ_CP031581	71335	AXA58_RS27520	WP_065890005.1	474	RG
Plasmid	Not_assigned	NZ_CP031581	71335	AXA58_RS27525	WP_032427351.1	979	RG	DNA, RNA and nucleotide metabolism				phrog_325
Plasmid	Not_assigned	NZ_CP031581	71335	AXA58_RS27530	WP_000861580.1	63	RG
Plasmid	Not_assigned	NZ_CP031581	71335	AXA58_RS27535	WP_001039463.1	128	RG				Plasmid partition	stbA_nter
Plasmid	Not_assigned	NZ_CP031581	71335	AXA58_RS27560	WP_040217693.1	354	RG	integration and excision		Tnp_ISfinder		phrog_2199; IS110 family transposase (translation)
Plasmid	Not_assigned	NZ_CP031581	71335	AXA58_RS27575	WP_001254932.1	383	RG	integration and excision		Tnp_ISfinder		phrog_4646; IS30-like element IS30 family transposase (translation)
Plasmid	Not_assigned	NZ_CP031581	71335	AXA58_RS27580	WP_129542937.1	138	NRG
Plasmid	Not_assigned	NZ_CP031581	71335	AXA58_RS27585	WP_032413499.1	85	RG
Plasmid	Not_assigned	NZ_CP031581	71335	AXA58_RS27600	WP_032413502.1	315	NRG
Plasmid	Not_assigned	NZ_CP031581	71335	AXA58_RS27605	WP_074144872.1	322	RG	integration and excision		Tnp_ISfinder		phrog_2262; IS5 family transposase (translation)
Plasmid	Not_assigned	NZ_CP031581	71335	AXA58_RS27610	WP_032413487.1	111	RG		Defense-cut_ga			LmuB_SMC_FMO
Plasmid	Not_assigned	NZ_CP031581	71335	AXA58_RS27615	WP_017900922.1	92	RG
Plasmid	Not_assigned	NZ_CP031581	71335	AXA58_RS27620	WP_020805503.1	317	RG	integration and excision		Tnp_ISfinder		phrog_3300; Rpn family recombination-promoting nuclease/putative transposase (translation)
Plasmid	Not_assigned	NZ_CP031581	71335	AXA58_RS27625	WP_023302470.1	206	RG	DNA, RNA and nucleotide metabolism		Recombinase		phrog_125; PF00239
Plasmid	Not_assigned	NZ_CP031581	71335	AXA58_RS27635	WP_004118819.1	510	RG	integration and excision		Tnp_ISfinder		phrog_157; IS3 family transposase (translation)
Plasmid	Not_assigned	NZ_CP031581	71335	AXA58_RS27655	WP_017901448.1	124	RG
Plasmid	Not_assigned	NZ_CP031581	71335	AXA58_RS27660	WP_129542938.1	210	RG				Plasmid partition	parA
Plasmid	Not_assigned	NZ_CP031581	71335	AXA58_RS27665	WP_001568031.1	251	RG				Plasmid replication	replication_initiation_protein
Plasmid	Not_assigned	NZ_CP031581	71335	AXA58_RS27680	WP_001549890.1	110	RG		Defense-strict			csa3_I_II_III_IV_V_VI_2
Plasmid	Not_assigned	NZ_CP031581	71335	AXA58_RS27685	WP_025801347.1	237	RG
Plasmid	Not_assigned	NZ_CP031581	71335	AXA58_RS27690	WP_001549888.1	142	RG
Plasmid	Not_assigned	NZ_CP031581	71335	AXA58_RS27695	WP_001549887.1	427	RG
Plasmid	Not_assigned	NZ_CP031581	71335	AXA58_RS27700	WP_001549886.1	117	RG		Defense-strict			csa3_I_II_III_IV_V_VI_2
Plasmid	Not_assigned	NZ_CP031581	71335	AXA58_RS27705	WP_001549885.1	492	RG
Plasmid	Not_assigned	NZ_CP031581	71335	AXA58_RS27710	WP_004118529.1	275	RG
Plasmid	Not_assigned	NZ_CP031581	71335	AXA58_RS27720	WP_004118534.1	124	NRG
Plasmid	Not_assigned	NZ_CP031581	71335	AXA58_RS27725	WP_011977829.1	382	RG
Plasmid	Not_assigned	NZ_CP031581	71335	AXA58_RS27730	WP_004118538.1	110	RG	moron, auxiliary metabolic gene and host takeover				phrog_1395
Plasmid	Not_assigned	NZ_CP031581	71335	AXA58_RS27735	WP_004118540.1	185	RG	DNA, RNA and nucleotide metabolism		Recombinase		phrog_125; PF00239
Plasmid	Not_assigned	NZ_CP031581	71335	AXA58_RS27740	WP_089639297.1	234	RG			Tnp_ISfinder		IS6-like element IS26 family transposase (translation)
Plasmid	Not_assigned	NZ_CP031581	71335	AXA58_RS27750	WP_101993197.1	413	NRG
Plasmid	Not_assigned	NZ_CP031581	71335	AXA58_RS27755	WP_032732140.1	146	NRG	moron, auxiliary metabolic gene and host takeover				phrog_883
P-P	pCAV_group	NZ_CP031578	60477	AXA58_RS26250	WP_032410395.1	203	NRG	tail				phrog_32
P-P	pCAV_group	NZ_CP031578	60477	AXA58_RS26255	WP_085163429.1	267	NRG	tail	Defense-strict			Prok-JAB; phrog_2635
P-P	pCAV_group	NZ_CP031578	60477	AXA58_RS26260	WP_032410397.1	232	NRG	tail				phrog_4199
P-P	pCAV_group	NZ_CP031578	60477	AXA58_RS26265	WP_009484925.1	111	NRG
P-P	pCAV_group	NZ_CP031578	60477	AXA58_RS26270	WP_129542914.1	71	NRG
P-P	pCAV_group	NZ_CP031578	60477	AXA58_RS26275	WP_129542915.1	1416	NRG	tail				phrog_1292
P-P	pCAV_group	NZ_CP031578	60477	AXA58_RS26280	WP_065807847.1	75	RG
P-P	pCAV_group	NZ_CP031578	60477	AXA58_RS26285	WP_065807837.1	105	NRG
P-P	pCAV_group	NZ_CP031578	60477	AXA58_RS26295	WP_129542916.1	127	NRG
P-P	pCAV_group	NZ_CP031578	60477	AXA58_RS26300	WP_009484933.1	164	NRG	connector				phrog_927
P-P	pCAV_group	NZ_CP031578	60477	AXA58_RS26305	WP_009484934.1	114	NRG
P-P	pCAV_group	NZ_CP031578	60477	AXA58_RS26310	WP_032410405.1	277	NRG
P-P	pCAV_group	NZ_CP031578	60477	AXA58_RS26315	WP_009484936.1	141	NRG
P-P	pCAV_group	NZ_CP031578	60477	AXA58_RS26320	WP_050597405.1	147	NRG	tail				phrog_341
P-P	pCAV_group	NZ_CP031578	60477	AXA58_RS26325	WP_009484938.1	290	RG	head and packaging				phrog_212
P-P	pCAV_group	NZ_CP031578	60477	AXA58_RS26330	WP_087786299.1	294	NRG	head and packaging				phrog_206
P-P	pCAV_group	NZ_CP031578	60477	AXA58_RS26335	WP_129542917.1	524	NRG	head and packaging				phrog_145
P-P	pCAV_group	NZ_CP031578	60477	AXA58_RS26340	WP_009484941.1	418	RG	head and packaging				phrog_10250
P-P	pCAV_group	NZ_CP031578	60477	AXA58_RS26345	WP_048255531.1	195	NRG	DNA, RNA and nucleotide metabolism				phrog_867
P-P	pCAV_group	NZ_CP031578	60477	AXA58_RS26350	WP_009484943.1	88	RG
P-P	pCAV_group	NZ_CP031578	60477	AXA58_RS26355	WP_009484944.1	296	RG	moron, auxiliary metabolic gene and host takeover				phrog_886
P-P	pCAV_group	NZ_CP031578	60477	AXA58_RS26360	WP_129542918.1	185	NRG
P-P	pCAV_group	NZ_CP031578	60477	AXA58_RS26365	WP_009484946.1	213	RG
P-P	pCAV_group	NZ_CP031578	60477	AXA58_RS26370	WP_009484947.1	224	NRG	DNA, RNA and nucleotide metabolism			Plasmid partition	parB; phrog_930
P-P	pCAV_group	NZ_CP031578	60477	AXA58_RS26375	WP_129542919.1	237	NRG	DNA, RNA and nucleotide metabolism			Plasmid partition	parB; phrog_723
P-P	pCAV_group	NZ_CP031578	60477	AXA58_RS26380	WP_129542920.1	525	NRG	DNA, RNA and nucleotide metabolism	Defense-cut_ga			PsyrTA_PsyrT; phrog_9690
P-P	pCAV_group	NZ_CP031578	60477	AXA58_RS26385	WP_087786296.1	119	NRG
P-P	pCAV_group	NZ_CP031578	60477	AXA58_RS26390	WP_064174838.1	183	NRG
P-P	pCAV_group	NZ_CP031578	60477	AXA58_RS26395	WP_064174837.1	213	NRG-nh
P-P	pCAV_group	NZ_CP031578	60477	AXA58_RS26400	WP_064174836.1	164	NRG
P-P	pCAV_group	NZ_CP031578	60477	AXA58_RS26405	WP_087786294.1	177	NRG	transcription regulation				phrog_1444
P-P	pCAV_group	NZ_CP031578	60477	AXA58_RS26410	WP_087786293.1	216	NRG
P-P	pCAV_group	NZ_CP031578	60477	AXA58_RS26415	WP_087786292.1	160	NRG
P-P	pCAV_group	NZ_CP031578	60477	AXA58_RS26420	WP_032410415.1	148	NRG
P-P	pCAV_group	NZ_CP031578	60477	AXA58_RS26425	WP_032410481.1	109	NRG
P-P	pCAV_group	NZ_CP031578	60477	AXA58_RS26430	WP_129542921.1	122	NRG
P-P	pCAV_group	NZ_CP031578	60477	AXA58_RS26435	WP_009484833.1	69	RG
P-P	pCAV_group	NZ_CP031578	60477	AXA58_RS26440	WP_074186267.1	66	NRG
P-P	pCAV_group	NZ_CP031578	60477	AXA58_RS26445	WP_085163437.1	106	NRG
P-P	pCAV_group	NZ_CP031578	60477	AXA58_RS26450	WP_085163438.1	75	NRG
P-P	pCAV_group	NZ_CP031578	60477	AXA58_RS26455	WP_129542922.1	202	NRG
P-P	pCAV_group	NZ_CP031578	60477	AXA58_RS26465	WP_085163439.1	554	NRG	other	Defense-cut_ga			Type_II_MTases_FAM_6; phrog_6263
P-P	pCAV_group	NZ_CP031578	60477	AXA58_RS26470	WP_057201049.1	212	NRG
P-P	pCAV_group	NZ_CP031578	60477	AXA58_RS26475	WP_057201047.1	64	NRG
P-P	pCAV_group	NZ_CP031578	60477	AXA58_RS26480	WP_009484843.1	86	NRG
P-P	pCAV_group	NZ_CP031578	60477	AXA58_RS26485	WP_040211652.1	98	NRG
P-P	pCAV_group	NZ_CP031578	60477	AXA58_RS26490	WP_009484844.1	216	NRG
P-P	pCAV_group	NZ_CP031578	60477	AXA58_RS31770	WP_048335720.1	179	NRG
P-P	pCAV_group	NZ_CP031578	60477	AXA58_RS26500	WP_057201045.1	105	NRG
P-P	pCAV_group	NZ_CP031578	60477	AXA58_RS26505	WP_048976458.1	144	NRG
P-P	pCAV_group	NZ_CP031578	60477	AXA58_RS31150	WP_160160606.1	51	NRG	moron, auxiliary metabolic gene and host takeover				phrog_1470
P-P	pCAV_group	NZ_CP031578	60477	AXA58_RS26515	WP_129542923.1	141	RG	moron, auxiliary metabolic gene and host takeover				phrog_632
P-P	pCAV_group	NZ_CP031578	60477	AXA58_RS26520	WP_032410487.1	166	NRG	DNA, RNA and nucleotide metabolism				phrog_531
P-P	pCAV_group	NZ_CP031578	60477	AXA58_RS26525	WP_009484852.1	74	NRG
P-P	pCAV_group	NZ_CP031578	60477	AXA58_RS26530	WP_085163440.1	204	NRG	other				phrog_111
P-P	pCAV_group	NZ_CP031578	60477	AXA58_RS26535	WP_009484854.1	117	NRG
P-P	pCAV_group	NZ_CP031578	60477	AXA58_RS31155	WP_160160605.1	276	NRG
P-P	pCAV_group	NZ_CP031578	60477	AXA58_RS26550	WP_032410445.1	180	NRG		Defense-strict			DEDDh_I_II_III_IV_V_VI_1
P-P	pCAV_group	NZ_CP031578	60477	AXA58_RS26555	WP_032410447.1	135	NRG
P-P	pCAV_group	NZ_CP031578	60477	AXA58_RS26560	WP_085163442.1	216	NRG	other				phrog_2107
P-P	pCAV_group	NZ_CP031578	60477	AXA58_RS26565	WP_085163443.1	160	NRG	DNA, RNA and nucleotide metabolism				phrog_316
P-P	pCAV_group	NZ_CP031578	60477	AXA58_RS26570	WP_064190427.1	137	NRG
P-P	pCAV_group	NZ_CP031578	60477	AXA58_RS26580	WP_053065588.1	248	NRG
P-P	pCAV_group	NZ_CP031578	60477	AXA58_RS26585	WP_032410340.1	380	RG	DNA, RNA and nucleotide metabolism				phrog_86
P-P	pCAV_group	NZ_CP031578	60477	AXA58_RS26595	WP_129542925.1	190	NRG	DNA, RNA and nucleotide metabolism				phrog_159
P-P	pCAV_group	NZ_CP031578	60477	AXA58_RS26600	WP_009484866.1	232	NRG
P-P	pCAV_group	NZ_CP031579	44231	AXA58_RS26615	WP_125050104.1	67	NRG	moron, auxiliary metabolic gene and host takeover				phrog_1130
P-P	pCAV_group	NZ_CP031579	44231	AXA58_RS26620	WP_129542927.1	106	NRG-nh
P-P	pCAV_group	NZ_CP031579	44231	AXA58_RS26625	WP_129542928.1	91	NRG-nh
P-P	pCAV_group	NZ_CP031579	44231	AXA58_RS26630	WP_048976477.1	355	NRG	DNA, RNA and nucleotide metabolism		Recombinase		phrog_8337; PF00154
P-P	pCAV_group	NZ_CP031579	44231	AXA58_RS26635	WP_032410359.1	86	NRG
P-P	pCAV_group	NZ_CP031579	44231	AXA58_RS26640	WP_040211714.1	320	NRG	DNA, RNA and nucleotide metabolism				phrog_107
P-P	pCAV_group	NZ_CP031579	44231	AXA58_RS26645	WP_009484885.1	325	NRG	DNA, RNA and nucleotide metabolism				phrog_1192
P-P	pCAV_group	NZ_CP031579	44231	AXA58_RS26650	WP_009484886.1	146	NRG
P-P	pCAV_group	NZ_CP031579	44231	AXA58_RS31160	WP_158699306.1	54	NRG
P-P	pCAV_group	NZ_CP031579	44231	AXA58_RS26655	WP_032410363.1	140	NRG
P-P	pCAV_group	NZ_CP031579	44231	AXA58_RS26660	WP_094354814.1	386	NRG
P-P	pCAV_group	NZ_CP031579	44231	AXA58_RS26665	WP_094354815.1	790	NRG	DNA, RNA and nucleotide metabolism				phrog_405
P-P	pCAV_group	NZ_CP031579	44231	AXA58_RS26675	WP_058688437.1	412	NRG	moron, auxiliary metabolic gene and host takeover				phrog_249
P-P	pCAV_group	NZ_CP031579	44231	AXA58_RS26680	WP_040211710.1	670	NRG	moron, auxiliary metabolic gene and host takeover				phrog_17276
P-P	pCAV_group	NZ_CP031579	44231	AXA58_RS26685	WP_048255567.1	101	NRG
P-P	pCAV_group	NZ_CP031579	44231	AXA58_RS26690	WP_094354816.1	348	NRG			Recombinase		PF00589
P-P	pCAV_group	NZ_CP031579	44231	AXA58_RS26695	WP_065523397.1	138	NRG
P-P	pCAV_group	NZ_CP031579	44231	AXA58_RS26700	WP_094354817.1	174	NRG
P-P	pCAV_group	NZ_CP031579	44231	AXA58_RS26705	WP_094354818.1	108	NRG
P-P	pCAV_group	NZ_CP031579	44231	AXA58_RS26710	WP_094354820.1	1040	RG		Defense-strict			Type_I_REases_FAM_0.einsi_trimmed
P-P	pCAV_group	NZ_CP031579	44231	AXA58_RS26715	WP_129542929.1	387	NRG		Defense-strict			Type_I_S_01
P-P	pCAV_group	NZ_CP031579	44231	AXA58_RS26720	WP_129542930.1	518	RG	other	Defense-strict			EcoprrI; phrog_6380
P-P	pCAV_group	NZ_CP031579	44231	AXA58_RS26725	WP_065807802.1	83	NRG	moron, auxiliary metabolic gene and host takeover				phrog_2268
P-P	pCAV_group	NZ_CP031579	44231	AXA58_RS26730	WP_071561689.1	81	RG
P-P	pCAV_group	NZ_CP031579	44231	AXA58_RS26740	WP_071561690.1	81	NRG
P-P	pCAV_group	NZ_CP031579	44231	AXA58_RS26745	WP_077249646.1	146	NRG
P-P	pCAV_group	NZ_CP031579	44231	AXA58_RS26750	WP_032410375.1	255	NRG	other				phrog_170
P-P	pCAV_group	NZ_CP031579	44231	AXA58_RS26755	WP_032410377.1	203	NRG
P-P	pCAV_group	NZ_CP031579	44231	AXA58_RS26760	WP_009484906.1	71	NRG
P-P	pCAV_group	NZ_CP031579	44231	AXA58_RS26765	WP_009484907.1	66	NRG
P-P	pCAV_group	NZ_CP031579	44231	AXA58_RS26770	WP_009484908.1	442	NRG	DNA, RNA and nucleotide metabolism				phrog_114
P-P	pCAV_group	NZ_CP031579	44231	AXA58_RS26775	WP_040211699.1	156	NRG
P-P	pCAV_group	NZ_CP031579	44231	AXA58_RS31775	WP_032457076.1	151	NRG
P-P	pCAV_group	NZ_CP031579	44231	AXA58_RS26785	WP_009484911.1	305	NRG
P-P	pCAV_group	NZ_CP031579	44231	AXA58_RS26790	WP_009484912.1	371	NRG
P-P	pCAV_group	NZ_CP031579	44231	AXA58_RS26795	WP_009484913.1	453	NRG	DNA, RNA and nucleotide metabolism				phrog_19
P-P	pCAV_group	NZ_CP031579	44231	AXA58_RS26800	WP_009484914.1	246	NRG
P-P	pCAV_group	NZ_CP031579	44231	AXA58_RS26805	WP_032410388.1	121	RG
P-P	pCAV_group	NZ_CP031579	44231	AXA58_RS26810	WP_032410390.1	222	NRG				Plasmid partition	parA
P-P	pCAV_group	NZ_CP031579	44231	AXA58_RS26820	WP_009484917.1	83	NRG	lysis				phrog_1026
P-P	pCAV_group	NZ_CP031579	44231	AXA58_RS26825	WP_032410393.1	230	RG
P-P	pCAV_group	NZ_CP031579	44231	AXA58_RS26830	WP_009484919.1	104	NRG
P-P	pCAV_group	NZ_CP031579	44231	AXA58_RS26835	WP_117069806.1	513	NRG	tail				phrog_1980
Plasmid	PTU-C	NZ_CP030132	194181	DL890_RS27695	WP_000479535.1	130	NRG
Plasmid	PTU-C	NZ_CP030132	194181	DL890_RS27700	WP_000793435.1	192	NRG
Plasmid	PTU-C	NZ_CP030132	194181	DL890_RS27705	WP_024131605.1	437	NRG
Plasmid	PTU-C	NZ_CP030132	194181	DL890_RS27710	WP_000794249.1	305	NRG
Plasmid	PTU-C	NZ_CP030132	194181	DL890_RS27715	WP_001049717.1	208	NRG
Plasmid	PTU-C	NZ_CP030132	194181	DL890_RS27720	WP_000805625.1	93	RG
Plasmid	PTU-C	NZ_CP030132	194181	DL890_RS27725	WP_001326174.1	125	NRG
Plasmid	PTU-C	NZ_CP030132	194181	DL890_RS27730	WP_001231464.1	220	NRG
Plasmid	PTU-C	NZ_CP030132	194181	DL890_RS27735	WP_000869297.1	125	NRG
Plasmid	PTU-C	NZ_CP030132	194181	DL890_RS27740	WP_000122507.1	148	NRG
Plasmid	PTU-C	NZ_CP030132	194181	DL890_RS27745	WP_000743449.1	209	NRG
Plasmid	PTU-C	NZ_CP030132	194181	DL890_RS27750	WP_000332868.1	194	NRG
Plasmid	PTU-C	NZ_CP030132	194181	DL890_RS27755	WP_000178857.1	621	RG
Plasmid	PTU-C	NZ_CP030132	194181	DL890_RS27760	WP_001326173.1	990	NRG
Plasmid	PTU-C	NZ_CP030132	194181	DL890_RS27765	WP_001249395.1	205	NRG
Plasmid	PTU-C	NZ_CP030132	194181	DL890_RS27770	WP_001191890.1	77	NRG
Plasmid	PTU-C	NZ_CP030132	194181	DL890_RS27775	WP_000366823.1	730	RG
Plasmid	PTU-C	NZ_CP030132	194181	DL890_RS27780	WP_000467110.1	162	NRG
Plasmid	PTU-C	NZ_CP030132	194181	DL890_RS27785	WP_001326171.1	99	NRG
Plasmid	PTU-C	NZ_CP030132	194181	DL890_RS27795	WP_000464630.1	205	NRG
Plasmid	PTU-C	NZ_CP030132	194181	DL890_RS27800	WP_000268552.1	218	NRG
Plasmid	PTU-C	NZ_CP030132	194181	DL890_RS27805	WP_000936897.1	475	NRG		Defense-strict			Type_II_MTases_FAM_2
Plasmid	PTU-C	NZ_CP030132	194181	DL890_RS27810	WP_000647188.1	166	NRG
Plasmid	PTU-C	NZ_CP030132	194181	DL890_RS27815	WP_001447539.1	103	NRG
Plasmid	PTU-C	NZ_CP030132	194181	DL890_RS27820	WP_001326170.1	143	NRG
Plasmid	PTU-C	NZ_CP030132	194181	DL890_RS27825	WP_000344149.1	224	NRG
Plasmid	PTU-C	NZ_CP030132	194181	DL890_RS31740	WP_117331637.1	93	NRG
Plasmid	PTU-C	NZ_CP030132	194181	DL890_RS27835	WP_001125904.1	125	NRG
Plasmid	PTU-C	NZ_CP030132	194181	DL890_RS31330	WP_000939033.1	47	NRG
Plasmid	PTU-C	NZ_CP030132	194181	DL890_RS27840	WP_000074431.1	211	NRG		Defense-cut_ga			Type_II_MTases_FAM_33
Plasmid	PTU-C	NZ_CP030132	194181	DL890_RS27845	WP_000703827.1	90	NRG
Plasmid	PTU-C	NZ_CP030132	194181	DL890_RS27850	WP_001207227.1	393	NRG	DNA, RNA and nucleotide metabolism			Plasmid partition	parB; phrog_1033
Plasmid	PTU-C	NZ_CP030132	194181	DL890_RS27855	WP_001151304.1	261	RG	DNA, RNA and nucleotide metabolism			Plasmid partition	parA; phrog_164
Plasmid	PTU-C	NZ_CP030132	194181	DL890_RS27860	WP_000338945.1	103	NRG
Plasmid	PTU-C	NZ_CP030132	194181	DL890_RS27870	WP_001043260.1	271	RG				AMR	sul2
Plasmid	PTU-C	NZ_CP030132	194181	DL890_RS27875	WP_001082319.1	267	RG				AMR	aph(3'')-Ib
Plasmid	PTU-C	NZ_CP030132	194181	DL890_RS27880	WP_000480968.1	278	RG				AMR	aph(6)-Id
Plasmid	PTU-C	NZ_CP030132	194181	DL890_RS27890	WP_000027057.1	286	RG				AMR	blaTEM-1
Plasmid	PTU-C	NZ_CP030132	194181	DL890_RS27895	WP_000971921.1	456	RG	integration and excision		Tnp_ISfinder		phrog_3598; IS1182-like element ISCfr1 family transposase (translation)
Plasmid	PTU-C	NZ_CP030132	194181	DL890_RS27900	WP_000080861.1	378	RG
Plasmid	PTU-C	NZ_CP030132	194181	DL890_RS27905	WP_000248278.1	75	RG
Plasmid	PTU-C	NZ_CP030132	194181	DL890_RS27910	WP_000951934.1	63	RG
Plasmid	PTU-C	NZ_CP030132	194181	DL890_RS27915	WP_000587837.1	180	RG
Plasmid	PTU-C	NZ_CP030132	194181	DL890_RS27920	WP_000557454.1	286	RG				AMR	aac(3)-IId
Plasmid	PTU-C	NZ_CP030132	194181	DL890_RS27935	WP_001067834.1	234	RG			Tnp_ISfinder		IS6-like element IS26 family transposase (translation)
Plasmid	PTU-C	NZ_CP030132	194181	DL890_RS27950	WP_001083725.1	165	RG	DNA, RNA and nucleotide metabolism			AMR	dfrA12; phrog_316
Plasmid	PTU-C	NZ_CP030132	194181	DL890_RS27955	WP_001336345.1	96	RG
Plasmid	PTU-C	NZ_CP030132	194181	DL890_RS27960	WP_001206356.1	263	RG				AMR	aadA2
Plasmid	PTU-C	NZ_CP030132	194181	DL890_RS27965	WP_000679427.1	115	RG	moron, auxiliary metabolic gene and host takeover				phrog_1395
Plasmid	PTU-C	NZ_CP030132	194181	DL890_RS27970	WP_000259026.1	323	RG				AMR	sul1
Plasmid	PTU-C	NZ_CP030132	194181	DL890_RS27975	WP_000214125.1	404	RG				AMR	floR2
Plasmid	PTU-C	NZ_CP030132	194181	DL890_RS27985	WP_000163574.1	208	RG
Plasmid	PTU-C	NZ_CP030132	194181	DL890_RS27990	WP_001257840.1	391	RG				AMR	tet(G)
Plasmid	PTU-C	NZ_CP030132	194181	DL890_RS27995	WP_001253717.1	263	RG
Plasmid	PTU-C	NZ_CP030132	194181	DL890_RS28000	WP_012372820.1	510	RG			Tnp_ISEscan		IS91 family transposase (translation)
Plasmid	PTU-C	NZ_CP030132	194181	DL890_RS28010	WP_014342204.1	182	RG
Plasmid	PTU-C	NZ_CP030132	194181	DL890_RS28015	WP_012372818.1	251	RG				AMR	rmtB1
Plasmid	PTU-C	NZ_CP030132	194181	DL890_RS28020	WP_011645017.1	286	RG				AMR	blaTEM-2
Plasmid	PTU-C	NZ_CP030132	194181	DL890_RS28025	WP_001217881.1	185	RG	DNA, RNA and nucleotide metabolism		Recombinase		phrog_125; PF00239
Plasmid	PTU-C	NZ_CP030132	194181	DL890_RS28030	WP_001143760.1	1001	RG	integration and excision		Tnp_ISEscan		phrog_7951; Tn3-like element Tn3 family transposase (translation)
Plasmid	PTU-C	NZ_CP030132	194181	DL890_RS28040	WP_004178082.1	495	RG	DNA, RNA and nucleotide metabolism	Defense-strict			RT_I_II_III_IV_V_VI_1; phrog_2825
Plasmid	PTU-C	NZ_CP030132	194181	DL890_RS28050	WP_000743213.1	74	RG
Plasmid	PTU-C	NZ_CP030132	194181	DL890_RS28055	WP_052259184.1	245	RG	DNA, RNA and nucleotide metabolism		Recombinase		phrog_125; PF00239
Plasmid	PTU-C	NZ_CP030132	194181	DL890_RS28060	WP_000813355.1	423	NRG			Tnp_ISfinder		IS4-like element ISPa13 family transposase (translation)
Plasmid	PTU-C	NZ_CP030132	194181	DL890_RS28065	WP_052259183.1	301	RG				AMR	erm(42)
Plasmid	PTU-C	NZ_CP030132	194181	DL890_RS28080	WP_001067855.1	234	RG			Tnp_ISfinder		IS6-like element IS26 family transposase (translation)
Plasmid	PTU-C	NZ_CP030132	194181	DL890_RS31350	WP_002210551.1	42	RG
Plasmid	PTU-C	NZ_CP030132	194181	DL890_RS28095	WP_000792636.1	177	RG		Defense-cut_ga			drmC
Plasmid	PTU-C	NZ_CP030132	194181	DL890_RS28100	WP_000128596.1	331	RG
Plasmid	PTU-C	NZ_CP030132	194181	DL890_RS28105	WP_000101710.1	386	RG
Plasmid	PTU-C	NZ_CP030132	194181	DL890_RS28110	WP_000735066.1	294	RG
Plasmid	PTU-C	NZ_CP030132	194181	DL890_RS31750	WP_001256127.1	162	NRG
Plasmid	PTU-C	NZ_CP030132	194181	DL890_RS28125	WP_000004673.1	187	NRG
Plasmid	PTU-C	NZ_CP030132	194181	DL890_RS28130	WP_014342202.1	142	NRG
Plasmid	PTU-C	NZ_CP030132	194181	DL890_RS28135	WP_000039129.1	115	NRG
Plasmid	PTU-C	NZ_CP030132	194181	DL890_RS31755	WP_000245298.1	394	NRG
Plasmid	PTU-C	NZ_CP030132	194181	DL890_RS31760	WP_000757530.1	64	NRG
Plasmid	PTU-C	NZ_CP030132	194181	DL890_RS31765	WP_000018404.1	130	NRG
Plasmid	PTU-C	NZ_CP030132	194181	DL890_RS28155	WP_000277953.1	109	NRG
Plasmid	PTU-C	NZ_CP030132	194181	DL890_RS28160	WP_001280522.1	487	NRG
Plasmid	PTU-C	NZ_CP030132	194181	DL890_RS28165	WP_000434071.1	310	NRG
Plasmid	PTU-C	NZ_CP030132	194181	DL890_RS28175	WP_000062185.1	165	RG
Plasmid	PTU-C	NZ_CP030132	194181	DL890_RS28180	WP_001273096.1	162	NRG
Plasmid	PTU-C	NZ_CP030132	194181	DL890_RS28185	WP_000683476.1	111	NRG
Plasmid	PTU-C	NZ_CP030132	194181	DL890_RS28190	WP_001281821.1	156	NRG
Plasmid	PTU-C	NZ_CP030132	194181	DL890_RS28195	WP_000516916.1	123	NRG
Plasmid	PTU-C	NZ_CP030132	194181	DL890_RS28200	WP_000343597.1	64	NRG
Plasmid	PTU-C	NZ_CP030132	194181	DL890_RS28210	WP_001061574.1	182	NRG
Plasmid	PTU-C	NZ_CP030132	194181	DL890_RS28215	WP_000270043.1	116	NRG	moron, auxiliary metabolic gene and host takeover	Defense-cut_ga			Menshen_NsnC_2617187710; phrog_3445
Plasmid	PTU-C	NZ_CP030132	194181	DL890_RS28220	WP_000124640.1	100	NRG	DNA, RNA and nucleotide metabolism	Defense-cut_ga			RosmerTA_RmrA_2676476075; phrog_2339
Plasmid	PTU-C	NZ_CP030132	194181	DL890_RS28225	WP_001239997.1	97	NRG
Plasmid	PTU-C	NZ_CP030132	194181	DL890_RS28230	WP_001043047.1	90	NRG	DNA, RNA and nucleotide metabolism				phrog_379
Plasmid	PTU-C	NZ_CP030132	194181	DL890_RS28235	WP_001236377.1	175	NRG	DNA, RNA and nucleotide metabolism				phrog_452
Plasmid	PTU-C	NZ_CP030132	194181	DL890_RS28245	WP_001167032.1	285	NRG
Plasmid	PTU-C	NZ_CP030132	194181	DL890_RS28250	WP_000972663.1	76	NRG
Plasmid	PTU-C	NZ_CP030132	194181	DL890_RS28255	WP_000210756.1	172	NRG
Plasmid	PTU-C	NZ_CP030132	194181	DL890_RS28260	WP_000919345.1	148	NRG
Plasmid	PTU-C	NZ_CP030132	194181	DL890_RS28265	WP_000422768.1	119	NRG
Plasmid	PTU-C	NZ_CP030132	194181	DL890_RS28270	WP_000591074.1	142	NRG
Plasmid	PTU-C	NZ_CP030132	194181	DL890_RS28275	WP_000139698.1	286	NRG
Plasmid	PTU-C	NZ_CP030132	194181	DL890_RS28280	WP_000829616.1	319	NRG
Plasmid	PTU-C	NZ_CP030132	194181	DL890_RS28285	WP_000539392.1	284	NRG
Plasmid	PTU-C	NZ_CP030132	194181	DL890_RS28290	WP_001370730.1	97	NRG
Plasmid	PTU-C	NZ_CP030132	194181	DL890_RS28295	WP_000057877.1	157	NRG
Plasmid	PTU-C	NZ_CP030132	194181	DL890_RS28300	WP_000805800.1	173	NRG
Plasmid	PTU-C	NZ_CP030132	194181	DL890_RS28305	WP_000393785.1	173	NRG
Plasmid	PTU-C	NZ_CP030132	194181	DL890_RS28310	WP_000849071.1	202	NRG
Plasmid	PTU-C	NZ_CP030132	194181	DL890_RS28315	WP_014342195.1	371	NRG	moron, auxiliary metabolic gene and host takeover	Defense-cut_ga			brxP; phrog_424
Plasmid	PTU-C	NZ_CP030132	194181	DL890_RS28320	WP_000883925.1	144	NRG
Plasmid	PTU-C	NZ_CP030132	194181	DL890_RS28335	WP_000350011.1	366	NRG				Plasmid replication	replication_initiation_protein
Plasmid	PTU-C	NZ_CP030132	194181	DL890_RS28340	WP_117331638.1	95	NRG
Plasmid	PTU-C	NZ_CP030132	194181	DL890_RS28345	WP_013362812.1	322	RG	integration and excision		Tnp_ISfinder		phrog_2262; 17.3 : transposon functions IS5-like element IS903B family transposase (translation)
Plasmid	PTU-C	NZ_CP030132	194181	DL890_RS28355	WP_001617865.1	291	RG				AMR	blaCTX-M-14
Plasmid	PTU-C	NZ_CP030132	194181	DL890_RS28360	WP_013362812.1	322	RG	integration and excision		Tnp_ISfinder		phrog_2262; 17.3 : transposon functions IS5-like element IS903B family transposase (translation)
Plasmid	PTU-C	NZ_CP030132	194181	DL890_RS28380	WP_014342221.1	304	NRG
Plasmid	PTU-C	NZ_CP030132	194181	DL890_RS28385	WP_000139717.1	163	NRG
Plasmid	PTU-C	NZ_CP030132	194181	DL890_RS28390	WP_000997323.1	289	NRG	DNA, RNA and nucleotide metabolism	Defense-strict			DEDDh_I_II_III_IV_V_VI_1; phrog_29618
Plasmid	PTU-C	NZ_CP030132	194181	DL890_RS28395	WP_000543934.1	336	RG	integration and excision		Recombinase		phrog_216; PF00589
Plasmid	PTU-C	NZ_CP030132	194181	DL890_RS28400	WP_000949433.1	178	NRG
Plasmid	PTU-C	NZ_CP030132	194181	DL890_RS28410	WP_000575657.1	93	NRG
Plasmid	PTU-C	NZ_CP030132	194181	DL890_RS28415	WP_000278322.1	200	NRG
Plasmid	PTU-C	NZ_CP030132	194181	DL890_RS28420	WP_000791469.1	150	NRG
Plasmid	PTU-C	NZ_CP030132	194181	DL890_RS28425	WP_001326394.1	146	NRG
Plasmid	PTU-C	NZ_CP030132	194181	DL890_RS28430	WP_001257735.1	1417	NRG
Plasmid	PTU-C	NZ_CP030132	194181	DL890_RS28440	WP_000988731.1	241	NRG
Plasmid	PTU-C	NZ_CP030132	194181	DL890_RS28445	WP_000868820.1	124	NRG
Plasmid	PTU-C	NZ_CP030132	194181	DL890_RS31405	WP_000338626.1	38	NRG
Plasmid	PTU-C	NZ_CP030132	194181	DL890_RS28455	WP_000427623.1	334	RG	integration and excision		Tnp_ISfinder		phrog_2199; IS110-like element IS4321 family transposase (translation)
Plasmid	PTU-C	NZ_CP030132	194181	DL890_RS28460	WP_001138073.1	990	RG	integration and excision		Tnp_ISEscan		phrog_7951; Tn3 family transposase (translation)
Plasmid	PTU-C	NZ_CP030132	194181	DL890_RS28465	WP_001162012.1	185	RG	DNA, RNA and nucleotide metabolism		Recombinase		phrog_125; PF00239
Plasmid	PTU-C	NZ_CP030132	194181	DL890_RS28475	WP_000845039.1	337	RG	integration and excision		Recombinase		phrog_216; PF00589
Plasmid	PTU-C	NZ_CP030132	194181	DL890_RS28480	WP_003159191.1	184	RG				AMR	aac(6')-Ib4
Plasmid	PTU-C	NZ_CP030132	194181	DL890_RS28485	WP_000186237.1	210	RG				AMR	catB3
Plasmid	PTU-C	NZ_CP030132	194181	DL890_RS28490	WP_000846390.1	266	NRG				AMR	blaOXA-10
Plasmid	PTU-C	NZ_CP030132	194181	DL890_RS28495	WP_000018326.1	271	RG				AMR	aph(3')-Ia
Plasmid	PTU-C	NZ_CP030132	194181	DL890_RS28500	WP_001067855.1	234	RG			Tnp_ISfinder		IS6-like element IS26 family transposase (translation)
Plasmid	PTU-C	NZ_CP030132	194181	DL890_RS28515	WP_000845048.1	337	RG	integration and excision		Recombinase		phrog_216; PF00589
Plasmid	PTU-C	NZ_CP030132	194181	DL890_RS28520	WP_004201280.1	157	RG	DNA, RNA and nucleotide metabolism			AMR	dfrA14; phrog_316
Plasmid	PTU-C	NZ_CP030132	194181	DL890_RS28525	WP_000237816.1	150	RG				AMR	arr-2
Plasmid	PTU-C	NZ_CP030132	194181	DL890_RS28530	WP_012300772.1	419	RG				AMR	cmlA5
Plasmid	PTU-C	NZ_CP030132	194181	DL890_RS28535	WP_000846390.1	266	RG				AMR	blaOXA-10
Plasmid	PTU-C	NZ_CP030132	194181	DL890_RS28540	WP_001209508.1	263	RG				AMR	aadA1
Plasmid	PTU-C	NZ_CP030132	194181	DL890_RS28545	WP_000679427.1	115	RG	moron, auxiliary metabolic gene and host takeover				phrog_1395
Plasmid	PTU-C	NZ_CP030132	194181	DL890_RS28550	WP_000259031.1	279	RG				AMR	sul1
Plasmid	PTU-C	NZ_CP030132	194181	DL890_RS28555	WP_000050481.1	513	RG			Tnp_ISEscan		IS91 family transposase (translation)
Plasmid	PTU-C	NZ_CP030132	194181	DL890_RS28565	WP_004236386.1	379	RG	tail			AMR	blaDHA-1; phrog_382
Plasmid	PTU-C	NZ_CP030132	194181	DL890_RS28570	WP_004193231.1	291	RG
Plasmid	PTU-C	NZ_CP030132	194181	DL890_RS28575	WP_025999322.1	121	RG
Plasmid	PTU-C	NZ_CP030132	194181	DL890_RS28580	WP_052238321.1	111	RG	moron, auxiliary metabolic gene and host takeover				phrog_1395
Plasmid	PTU-C	NZ_CP030132	194181	DL890_RS28585	WP_000259031.1	279	RG				AMR	sul1
Plasmid	PTU-C	NZ_CP030132	194181	DL890_RS28595	WP_000376623.1	166	RG	other				phrog_1249
Plasmid	PTU-C	NZ_CP030132	194181	DL890_RS28600	WP_001381192.1	330	RG			Tnp_ISEscan		TniB family NTP-binding protein (translation)
Plasmid	PTU-C	NZ_CP030132	194181	DL890_RS28605	WP_000179844.1	559	RG	integration and excision		Tnp_ISEscan		phrog_310; DDE-type integrase/transposase/recombinase (translation)
Plasmid	PTU-C	NZ_CP030132	194181	DL890_RS28615	WP_001300294.1	222	RG
Plasmid	PTU-C	NZ_CP030132	194181	DL890_RS28620	WP_000993386.1	78	RG
Plasmid	PTU-C	NZ_CP030132	194181	DL890_RS28625	WP_001277456.1	120	RG
Plasmid	PTU-C	NZ_CP030132	194181	DL890_RS28630	WP_000105636.1	564	RG	DNA, RNA and nucleotide metabolism				phrog_6397
Plasmid	PTU-C	NZ_CP030132	194181	DL890_RS28635	WP_001340589.1	140	RG
Plasmid	PTU-C	NZ_CP030132	194181	DL890_RS28640	WP_095500867.1	91	RG
Plasmid	PTU-C	NZ_CP030132	194181	DL890_RS28645	WP_001294663.1	116	RG
Plasmid	PTU-C	NZ_CP030132	194181	DL890_RS28650	WP_000429836.1	144	RG
Plasmid	PTU-C	NZ_CP030132	194181	DL890_RS28655	WP_000427623.1	334	RG	integration and excision		Tnp_ISfinder		phrog_2199; IS110-like element IS4321 family transposase (translation)
Plasmid	PTU-C	NZ_CP030132	194181	DL890_RS28660	WP_000714163.1	73	NRG
Plasmid	PTU-C	NZ_CP030132	194181	DL890_RS28665	WP_000268337.1	92	NRG
Plasmid	PTU-C	NZ_CP030132	194181	DL890_RS28670	WP_000122922.1	575	NRG
Plasmid	PTU-C	NZ_CP030132	194181	DL890_RS28675	WP_001077336.1	128	NRG
Plasmid	PTU-C	NZ_CP030132	194181	DL890_RS28680	WP_000595210.1	283	NRG
Plasmid	PTU-C	NZ_CP030132	194181	DL890_RS28685	WP_000064432.1	185	NRG
Plasmid	PTU-C	NZ_CP030132	194181	DL890_RS28690	WP_000260293.1	72	NRG
Plasmid	PTU-C	NZ_CP030132	194181	DL890_RS28695	WP_000184110.1	89	NRG
Plasmid	PTU-C	NZ_CP030132	194181	DL890_RS28700	WP_000071870.1	201	NRG	DNA, RNA and nucleotide metabolism				phrog_7076
Plasmid	PTU-C	NZ_CP030132	194181	DL890_RS28705	WP_000050847.1	67	NRG
Plasmid	PTU-C	NZ_CP030132	194181	DL890_RS28710	WP_001187969.1	817	NRG	moron, auxiliary metabolic gene and host takeover	Defense-strict			DndC; phrog_12882
Plasmid	PTU-C	NZ_CP030132	194181	DL890_RS28715	WP_000042274.1	128	NRG
Plasmid	PTU-C	NZ_CP030132	194181	DL890_RS28720	WP_001093867.1	184	NRG
Plasmid	PTU-C	NZ_CP030132	194181	DL890_RS28725	WP_000687894.1	143	NRG
Plasmid	PTU-C	NZ_CP030132	194181	DL890_RS28730	WP_000201432.1	541	NRG	other	Defense-strict			Type_II_MTases_FAM_2; phrog_363
Plasmid	PTU-C	NZ_CP030132	194181	DL890_RS28735	WP_000410925.1	100	NRG
Plasmid	PTU-C	NZ_CP030132	194181	DL890_RS28740	WP_000209093.1	114	NRG
Plasmid	PTU-C	NZ_CP030132	194181	DL890_RS28745	WP_001337696.1	125	NRG
Plasmid	PTU-C	NZ_CP030132	194181	DL890_RS28750	WP_000651508.1	63	NRG
Plasmid	PTU-C	NZ_CP030132	194181	DL890_RS28760	WP_001176699.1	150	NRG
Plasmid	PTU-C	NZ_CP030132	194181	DL890_RS28765	WP_000026577.1	129	NRG
Plasmid	PTU-C	NZ_CP030132	194181	DL890_RS28770	WP_001102700.1	74	NRG
Plasmid	PTU-C	NZ_CP030132	194181	DL890_RS28775	WP_000477209.1	294	NRG		Defense-cut_ga			Type_II_MTases_FAM_38
Plasmid	PTU-C	NZ_CP030132	194181	DL890_RS28780	WP_000793769.1	166	NRG
Plasmid	PTU-C	NZ_CP030132	194181	DL890_RS28785	WP_000018872.1	179	NRG
Plasmid	PTU-C	NZ_CP030132	194181	DL890_RS28790	WP_001447572.1	111	NRG
Plasmid	PTU-C	NZ_CP030132	194181	DL890_RS28795	WP_000039319.1	598	NRG	moron, auxiliary metabolic gene and host takeover				phrog_17276
Plasmid	PTU-C	NZ_CP030132	194181	DL890_RS28800	WP_000170087.1	425	NRG
Plasmid	PTU-C	NZ_CP030132	194181	DL890_RS28810	WP_000706865.1	336	NRG	DNA, RNA and nucleotide metabolism				phrog_434
Plasmid	PTU-C	NZ_CP030132	194181	DL890_RS28815	WP_001282585.1	329	NRG	DNA, RNA and nucleotide metabolism		Recombinase		phrog_252; PF03837
Plasmid	PTU-C	NZ_CP030132	194181	DL890_RS28820	WP_000987165.1	176	NRG	DNA, RNA and nucleotide metabolism				phrog_44
Plasmid	PTU-C	NZ_CP030132	194181	DL890_RS28825	WP_000739139.1	302	NRG
Plasmid	PTU-C	NZ_CP030132	194181	DL890_RS28830	WP_000085160.1	322	NRG	moron, auxiliary metabolic gene and host takeover				phrog_249
Plasmid	PTU-C	NZ_CP030132	194181	DL890_RS28835	WP_001186917.1	61	NRG
Plasmid	PTU-C	NZ_CP030132	194181	DL890_RS28840	WP_000547566.1	106	NRG
Plasmid	PTU-C	NZ_CP030132	194181	DL890_RS28845	WP_000796664.1	213	NRG
Plasmid	PTU-C	NZ_CP030132	194181	DL890_RS28850	WP_000709517.1	286	NRG
Plasmid	PTU-C	NZ_CP030132	194181	DL890_RS28855	WP_117331639.1	935	NRG
Plasmid	PTU-C	NZ_CP030132	194181	DL890_RS28860	WP_000983282.1	335	RG
Plasmid	PTU-C	NZ_CP030132	194181	DL890_RS28865	WP_000575345.1	223	NRG
Plasmid	PTU-C	NZ_CP030132	194181	DL890_RS28870	WP_001447719.1	421	NRG
Plasmid	PTU-C	NZ_CP030132	194181	DL890_RS28875	WP_001010740.1	176	NRG
Plasmid	PTU-C	NZ_CP030132	194181	DL890_RS28880	WP_000351984.1	105	NRG
Plasmid	PTU-C	NZ_CP030132	194181	DL890_RS28885	WP_000637384.1	815	NRG
Plasmid	PTU-C	NZ_CP030132	194181	DL890_RS28890	WP_001259346.1	235	NRG
Plasmid	PTU-C	NZ_CP030132	194181	DL890_RS28895	WP_000606835.1	1828	NRG
Plasmid	PTU-C	NZ_CP030132	194181	DL890_RS28905	WP_000118520.1	105	RG	moron, auxiliary metabolic gene and host takeover				phrog_1395
Plasmid	PTU-C	NZ_CP030132	194181	DL890_RS28910	WP_001221666.1	177	RG
Plasmid	PTU-C	NZ_CP030132	194181	DL890_RS28915	WP_000976514.1	381	RG				AMR	blaCMY-2
Plasmid	PTU-C	NZ_CP030132	194181	DL890_RS28920	WP_000608644.1	420	RG	integration and excision		Tnp_ISfinder		phrog_11704; IS1380-like element ISEc9 family transposase (translation)
Plasmid	PTU-L/M	NZ_CP030135	65500	DL890_RS29705	WP_004187364.1	59	NRG
Plasmid	PTU-L/M	NZ_CP030135	65500	DL890_RS29710	WP_015059998.1	286	RG
Plasmid	PTU-L/M	NZ_CP030135	65500	DL890_RS29715	WP_004187354.1	112	NRG
Plasmid	PTU-L/M	NZ_CP030135	65500	DL890_RS29720	WP_004187345.1	76	NRG
Plasmid	PTU-L/M	NZ_CP030135	65500	DL890_RS29725	WP_011154457.1	78	NRG
Plasmid	PTU-L/M	NZ_CP030135	65500	DL890_RS29730	WP_004187342.1	136	NRG
Plasmid	PTU-L/M	NZ_CP030135	65500	DL890_RS29735	WP_004187339.1	101	NRG
Plasmid	PTU-L/M	NZ_CP030135	65500	DL890_RS29740	WP_015059999.1	146	NRG	moron, auxiliary metabolic gene and host takeover				phrog_10132
Plasmid	PTU-L/M	NZ_CP030135	65500	DL890_RS29745	WP_004187337.1	94	NRG
Plasmid	PTU-L/M	NZ_CP030135	65500	DL890_RS29750	WP_004187336.1	73	NRG
Plasmid	PTU-L/M	NZ_CP030135	65500	DL890_RS29755	WP_019725164.1	144	NRG	DNA, RNA and nucleotide metabolism				phrog_44
Plasmid	PTU-L/M	NZ_CP030135	65500	DL890_RS29760	WP_004187333.1	103	NRG
Plasmid	PTU-L/M	NZ_CP030135	65500	DL890_RS29765	WP_004187332.1	178	NRG
Plasmid	PTU-L/M	NZ_CP030135	65500	DL890_RS29770	WP_004187330.1	121	NRG
Plasmid	PTU-L/M	NZ_CP030135	65500	DL890_RS29775	WP_011091068.1	105	NRG
Plasmid	PTU-L/M	NZ_CP030135	65500	DL890_RS29780	WP_004187323.1	659	NRG
Plasmid	PTU-L/M	NZ_CP030135	65500	DL890_RS29785	WP_004187320.1	166	NRG
Plasmid	PTU-L/M	NZ_CP030135	65500	DL890_RS29790	WP_004187315.1	259	NRG
Plasmid	PTU-L/M	NZ_CP030135	65500	DL890_RS29795	WP_004187313.1	387	NRG
Plasmid	PTU-L/M	NZ_CP030135	65500	DL890_RS29800	WP_004187310.1	86	NRG
Plasmid	PTU-L/M	NZ_CP030135	65500	DL890_RS29810	WP_011091071.1	170	NRG
Plasmid	PTU-L/M	NZ_CP030135	65500	DL890_RS29815	WP_004187464.1	65	NRG
Plasmid	PTU-L/M	NZ_CP030135	65500	DL890_RS29820	WP_004187465.1	136	NRG
Plasmid	PTU-L/M	NZ_CP030135	65500	DL890_RS29825	WP_015058941.1	260	NRG
Plasmid	PTU-L/M	NZ_CP030135	65500	DL890_RS29835	WP_004187471.1	383	NRG
Plasmid	PTU-L/M	NZ_CP030135	65500	DL890_RS29840	WP_004187474.1	449	NRG
Plasmid	PTU-L/M	NZ_CP030135	65500	DL890_RS29845	WP_015060002.1	234	NRG
Plasmid	PTU-L/M	NZ_CP030135	65500	DL890_RS29850	WP_004187478.1	176	NRG
Plasmid	PTU-L/M	NZ_CP030135	65500	DL890_RS29855	WP_004187479.1	129	NRG
Plasmid	PTU-L/M	NZ_CP030135	65500	DL890_RS29860	WP_004187480.1	164	NRG
Plasmid	PTU-L/M	NZ_CP030135	65500	DL890_RS29865	WP_004187482.1	1016	NRG
Plasmid	PTU-L/M	NZ_CP030135	65500	DL890_RS29870	WP_011091082.1	402	NRG
Plasmid	PTU-L/M	NZ_CP030135	65500	DL890_RS29875	WP_015060003.1	198	NRG
Plasmid	PTU-L/M	NZ_CP030135	65500	DL890_RS29880	WP_015062834.1	731	NRG
Plasmid	PTU-L/M	NZ_CP030135	65500	DL890_RS29885	WP_015060005.1	217	NRG
Plasmid	PTU-L/M	NZ_CP030135	65500	DL890_RS29890	WP_011091085.1	76	NRG
Plasmid	PTU-L/M	NZ_CP030135	65500	DL890_RS29895	WP_019725043.1	355	NRG				Plasmid replication	replication_initiation_protein
Plasmid	PTU-L/M	NZ_CP030135	65500	DL890_RS29900	WP_004206885.1	695	NRG
Plasmid	PTU-L/M	NZ_CP030135	65500	DL890_RS29905	WP_004206886.1	316	NRG
Plasmid	PTU-L/M	NZ_CP030135	65500	DL890_RS29910	WP_004206887.1	420	NRG
Plasmid	PTU-L/M	NZ_CP030135	65500	DL890_RS29915	WP_004187436.1	131	NRG
Plasmid	PTU-L/M	NZ_CP030135	65500	DL890_RS29920	WP_019725042.1	127	RG
Plasmid	PTU-L/M	NZ_CP030135	65500	DL890_RS29925	WP_019725041.1	156	RG
Plasmid	PTU-L/M	NZ_CP030135	65500	DL890_RS29930	WP_001206290.1	402	RG			Tnp_ISfinder		IS4-like element IS10A family transposase (translation)
Plasmid	PTU-L/M	NZ_CP030135	65500	DL890_RS29935	WP_015586033.1	303	NRG
Plasmid	PTU-L/M	NZ_CP030135	65500	DL890_RS29940	WP_015059991.1	265	RG				AMR	blaOXA-48
Plasmid	PTU-L/M	NZ_CP030135	65500	DL890_RS29955	WP_025987686.1	401	RG			Tnp_ISfinder		IS4-like element IS10A family transposase (translation)
Plasmid	PTU-L/M	NZ_CP030135	65500	DL890_RS31545	WP_004187429.1	85	RG
Plasmid	PTU-L/M	NZ_CP030135	65500	DL890_RS29965	WP_020277900.1	121	RG	moron, auxiliary metabolic gene and host takeover				phrog_1936
Plasmid	PTU-L/M	NZ_CP030135	65500	DL890_RS29970	WP_004178082.1	495	RG	DNA, RNA and nucleotide metabolism	Defense-strict			RT_I_II_III_IV_V_VI_1; phrog_2825
Plasmid	PTU-L/M	NZ_CP030135	65500	DL890_RS29980	WP_004187425.1	144	RG	DNA, RNA and nucleotide metabolism				phrog_811
Plasmid	PTU-L/M	NZ_CP030135	65500	DL890_RS29985	WP_019725070.1	421	NRG	DNA, RNA and nucleotide metabolism				phrog_1268
Plasmid	PTU-L/M	NZ_CP030135	65500	DL890_RS29990	WP_004187413.1	69	RG
Plasmid	PTU-L/M	NZ_CP030135	65500	DL890_RS29995	WP_004187411.1	72	RG
Plasmid	PTU-L/M	NZ_CP030135	65500	DL890_RS30000	WP_015059994.1	227	RG		Defense-strict			DpdC
Plasmid	PTU-L/M	NZ_CP030135	65500	DL890_RS30005	WP_015059995.1	90	RG
Plasmid	PTU-L/M	NZ_CP030135	65500	DL890_RS30010	WP_103113638.1	395	RG
Plasmid	PTU-L/M	NZ_CP030135	65500	DL890_RS30015	WP_004187406.1	114	NRG
Plasmid	PTU-L/M	NZ_CP030135	65500	DL890_RS31550	WP_004187405.1	52	NRG
Plasmid	PTU-L/M	NZ_CP030135	65500	DL890_RS30020	WP_015059997.1	194	NRG
Plasmid	PTU-L/M	NZ_CP030135	65500	DL890_RS30025	WP_004187400.1	181	NRG
Plasmid	PTU-L/M	NZ_CP030135	65500	DL890_RS30030	WP_004187397.1	153	RG
Plasmid	PTU-L/M	NZ_CP030135	65500	DL890_RS30035	WP_004187394.1	82	RG		Defense-cut_ga			RosmerTA_RmrA_2664250653
Plasmid	PTU-L/M	NZ_CP030135	65500	DL890_RS30040	WP_004187392.1	195	RG
Plasmid	PTU-L/M	NZ_CP030135	65500	DL890_RS30045	WP_004187390.1	161	NRG
Plasmid	PTU-L/M	NZ_CP030135	65500	DL890_RS30050	WP_004187387.1	82	NRG
Plasmid	PTU-L/M	NZ_CP030135	65500	DL890_RS30055	WP_004187383.1	246	NRG	integration and excision		Recombinase		phrog_216; PF00589
Plasmid	PTU-L/M	NZ_CP030135	65500	DL890_RS30060	WP_004187382.1	324	RG	DNA, RNA and nucleotide metabolism			Plasmid partition	parM; phrog_691
Plasmid	PTU-L/M	NZ_CP030135	65500	DL890_RS30065	WP_004187380.1	147	RG	DNA, RNA and nucleotide metabolism			Plasmid partition	parR; phrog_8671
Plasmid	PTU-L/M	NZ_CP030135	65500	DL890_RS30070	WP_019725065.1	187	NRG		Defense-cut_ga			drmC
Plasmid	PTU-L/M	NZ_CP030135	65500	DL890_RS30075	WP_019725064.1	81	NRG
Plasmid	PTU-L/M	NZ_CP030135	65500	DL890_RS30080	WP_060578229.1	159	NRG
Plasmid	PTU-L/M	NZ_CP030135	65500	DL890_RS30085	WP_004206907.1	136	NRG
Plasmid	PTU-L/M	NZ_CP030135	65500	DL890_RS30090	WP_004187372.1	87	NRG
Plasmid	PTU-L/M	NZ_CP030135	65500	DL890_RS30095	WP_004187371.1	120	NRG
Plasmid	PTU-L/M	NZ_CP030135	65500	DL890_RS30100	WP_004187369.1	149	NRG	DNA, RNA and nucleotide metabolism	Defense-strict			Prok-JAB; phrog_10276
Plasmid	PTU-L/M	NZ_CP030135	65500	DL890_RS30105	WP_004187367.1	88	NRG
Plasmid	Not_assigned	NZ_CP030134	60307	DL890_RS29235	WP_001067834.1	234	RG			Tnp_ISfinder		IS6-like element IS26 family transposase (translation)
Plasmid	Not_assigned	NZ_CP030134	60307	DL890_RS29245	WP_013188475.1	291	RG				AMR	blaCTX-M-65
Plasmid	Not_assigned	NZ_CP030134	60307	DL890_RS29250	WP_013362812.1	322	RG	integration and excision		Tnp_ISfinder		phrog_2262; 17.3 : transposon functions IS5-like element IS903B family transposase (translation)
Plasmid	Not_assigned	NZ_CP030134	60307	DL890_RS29270	WP_001067855.1	234	RG			Tnp_ISfinder		IS6-like element IS26 family transposase (translation)
Plasmid	Not_assigned	NZ_CP030134	60307	DL890_RS29280	WP_013213990.1	92	RG
Plasmid	Not_assigned	NZ_CP030134	60307	DL890_RS29285	WP_013213989.1	141	RG	moron, auxiliary metabolic gene and host takeover				phrog_10132
Plasmid	Not_assigned	NZ_CP030134	60307	DL890_RS31445	WP_013213988.1	51	RG
Plasmid	Not_assigned	NZ_CP030134	60307	DL890_RS29290	WP_013213987.1	98	RG
Plasmid	Not_assigned	NZ_CP030134	60307	DL890_RS29300	WP_004199234.1	293	RG				AMR	blaKPC-2
Plasmid	Not_assigned	NZ_CP030134	60307	DL890_RS29305	WP_013213985.1	326	RG	integration and excision		Tnp_ISfinder		phrog_8463; IS481-like element ISKpn27 family transposase (translation)
Plasmid	Not_assigned	NZ_CP030134	60307	DL890_RS29320	WP_001067855.1	234	RG			Tnp_ISfinder		IS6-like element IS26 family transposase (translation)
Plasmid	Not_assigned	NZ_CP030134	60307	DL890_RS29335	WP_001300294.1	222	RG
Plasmid	Not_assigned	NZ_CP030134	60307	DL890_RS29340	WP_000993386.1	78	RG
Plasmid	Not_assigned	NZ_CP030134	60307	DL890_RS29345	WP_001277456.1	120	RG
Plasmid	Not_assigned	NZ_CP030134	60307	DL890_RS29350	WP_000105636.1	564	RG	DNA, RNA and nucleotide metabolism				phrog_6397
Plasmid	Not_assigned	NZ_CP030134	60307	DL890_RS29355	WP_001340589.1	140	RG
Plasmid	Not_assigned	NZ_CP030134	60307	DL890_RS29360	WP_095500867.1	91	RG
Plasmid	Not_assigned	NZ_CP030134	60307	DL890_RS29365	WP_001294663.1	116	RG
Plasmid	Not_assigned	NZ_CP030134	60307	DL890_RS29370	WP_000429836.1	144	RG
Plasmid	Not_assigned	NZ_CP030134	60307	DL890_RS29375	WP_000427619.1	334	RG	integration and excision		Tnp_ISfinder		phrog_2199; IS110-like element IS5075 family transposase (translation)
Plasmid	Not_assigned	NZ_CP030134	60307	DL890_RS29390	WP_000361404.1	340	RG		Defense-strict			GajB_3
Plasmid	Not_assigned	NZ_CP030134	60307	DL890_RS29395	WP_004206609.1	520	RG		Defense-strict			ATPase_TOPRIM_COG3593
Plasmid	Not_assigned	NZ_CP030134	60307	DL890_RS29400	WP_001044770.1	138	RG
Plasmid	Not_assigned	NZ_CP030134	60307	DL890_RS29405	WP_001261282.1	76	RG
Plasmid	Not_assigned	NZ_CP030134	60307	DL890_RS29410	WP_014343465.1	153	RG
Plasmid	Not_assigned	NZ_CP030134	60307	DL890_RS29415	WP_011977810.1	314	RG
Plasmid	Not_assigned	NZ_CP030134	60307	DL890_RS29420	WP_011977811.1	130	RG
Plasmid	Not_assigned	NZ_CP030134	60307	DL890_RS29425	WP_013214008.1	173	RG
Plasmid	Not_assigned	NZ_CP030134	60307	DL890_RS29430	WP_011977813.1	67	NRG
Plasmid	Not_assigned	NZ_CP030134	60307	DL890_RS29435	WP_011977814.1	334	RG
Plasmid	Not_assigned	NZ_CP030134	60307	DL890_RS29440	WP_013214009.1	259	RG	integration and excision		Recombinase		phrog_216; PF00589
Plasmid	Not_assigned	NZ_CP030134	60307	DL890_RS29445	WP_013214010.1	85	RG
Plasmid	Not_assigned	NZ_CP030134	60307	DL890_RS31470	WP_014343462.1	37	RG
Plasmid	Not_assigned	NZ_CP030134	60307	DL890_RS29450	WP_004118283.1	288	RG				Plasmid replication	replication_initiation_protein
Plasmid	Not_assigned	NZ_CP030134	60307	DL890_RS29460	WP_011977818.1	401	RG	DNA, RNA and nucleotide metabolism			Plasmid partition	parA; phrog_164
Plasmid	Not_assigned	NZ_CP030134	60307	DL890_RS29465	WP_011977819.1	324	RG	DNA, RNA and nucleotide metabolism			Plasmid partition	parB; phrog_1146
Plasmid	Not_assigned	NZ_CP030134	60307	DL890_RS29470	WP_013214011.1	423	RG	DNA, RNA and nucleotide metabolism				phrog_1268
Plasmid	Not_assigned	NZ_CP030134	60307	DL890_RS29475	WP_001568036.1	143	RG	DNA, RNA and nucleotide metabolism				phrog_811
Plasmid	Not_assigned	NZ_CP030134	60307	DL890_RS29485	WP_004178082.1	495	RG	DNA, RNA and nucleotide metabolism	Defense-strict			RT_I_II_III_IV_V_VI_1; phrog_2825
Plasmid	Not_assigned	NZ_CP030134	60307	DL890_RS29490	WP_004152353.1	323	RG	DNA, RNA and nucleotide metabolism			Plasmid partition	parM; phrog_691
Plasmid	Not_assigned	NZ_CP030134	60307	DL890_RS29495	WP_013214012.1	223	RG	DNA, RNA and nucleotide metabolism			Plasmid partition	parR; phrog_8671
Plasmid	Not_assigned	NZ_CP030134	60307	DL890_RS29500	WP_001568040.1	76	RG
Plasmid	Not_assigned	NZ_CP030134	60307	DL890_RS29505	WP_001568041.1	233	RG	other	Defense-strict			Type_II_MTases_FAM_1; phrog_6025
Plasmid	Not_assigned	NZ_CP030134	60307	DL890_RS29510	WP_001568042.1	73	RG
Plasmid	Not_assigned	NZ_CP030134	60307	DL890_RS29515	WP_001568043.1	139	RG
Plasmid	Not_assigned	NZ_CP030134	60307	DL890_RS29520	WP_013214013.1	255	NRG
Plasmid	Not_assigned	NZ_CP030134	60307	DL890_RS31770	WP_001568045.1	142	RG	moron, auxiliary metabolic gene and host takeover				phrog_10132
Plasmid	Not_assigned	NZ_CP030134	60307	DL890_RS29530	WP_013214014.1	168	RG	moron, auxiliary metabolic gene and host takeover				phrog_2059
Plasmid	Not_assigned	NZ_CP030134	60307	DL890_RS29535	WP_001568047.1	63	RG
Plasmid	Not_assigned	NZ_CP030134	60307	DL890_RS29540	WP_011977779.1	84	RG	DNA, RNA and nucleotide metabolism				phrog_1105
Plasmid	Not_assigned	NZ_CP030134	60307	DL890_RS29545	WP_001568049.1	106	RG
Plasmid	Not_assigned	NZ_CP030134	60307	DL890_RS29560	WP_001568050.1	75	RG
Plasmid	Not_assigned	NZ_CP030134	60307	DL890_RS29565	WP_001568051.1	76	RG
Plasmid	Not_assigned	NZ_CP030134	60307	DL890_RS29570	WP_014343515.1	451	RG
Plasmid	Not_assigned	NZ_CP030134	60307	DL890_RS29575	WP_014343514.1	187	RG		Defense-cut_ga			Type_II_MTases_FAM_6
Plasmid	Not_assigned	NZ_CP030134	60307	DL890_RS29595	WP_014343512.1	180	RG	DNA, RNA and nucleotide metabolism				phrog_44
Plasmid	Not_assigned	NZ_CP030134	60307	DL890_RS29600	WP_001568055.1	82	RG
Plasmid	Not_assigned	NZ_CP030134	60307	DL890_RS29605	WP_015493064.1	685	NRG	DNA, RNA and nucleotide metabolism			Plasmid partition	parB; phrog_1033
Plasmid	Not_assigned	NZ_CP030134	60307	DL890_RS29610	WP_001568057.1	143	NRG
Plasmid	Not_assigned	NZ_CP030134	60307	DL890_RS29615	WP_001568058.1	242	NRG
Plasmid	Not_assigned	NZ_CP030134	60307	DL890_RS29620	WP_013023807.1	108	RG
Plasmid	Not_assigned	NZ_CP030134	60307	DL890_RS29625	WP_014343510.1	124	NRG
Plasmid	Not_assigned	NZ_CP030134	60307	DL890_RS29635	WP_014343509.1	52	RG	moron, auxiliary metabolic gene and host takeover	Defense-strict			Hok; phrog_251
Plasmid	Not_assigned	NZ_CP030134	60307	DL890_RS29640	WP_040245921.1	90	RG
Plasmid	Not_assigned	NZ_CP030134	60307	DL890_RS29645	WP_040245917.1	116	RG
Plasmid	Not_assigned	NZ_CP030134	60307	DL890_RS29650	WP_014343505.1	105	NRG
Plasmid	Not_assigned	NZ_CP030134	60307	DL890_RS29660	WP_014343501.1	118	RG
Plasmid	Not_assigned	NZ_CP030134	60307	DL890_RS29665	WP_014343500.1	70	NRG
Plasmid	Not_assigned	NZ_CP030134	60307	DL890_RS29670	WP_014343499.1	74	RG
Plasmid	Not_assigned	NZ_CP030134	60307	DL890_RS29675	WP_014343498.1	106	RG		Defense-cut_ga			Menshen_NsnC_2525488910
Plasmid	Not_assigned	NZ_CP030134	60307	DL890_RS29680	WP_004152721.1	92	RG	transcription regulation	Defense-cut_ga			RosmerTA_RmrA_2677172838; phrog_1373
Plasmid	Not_assigned	NZ_CP030133	39248	DL890_RS28930	WP_117331640.1	245	RG	DNA, RNA and nucleotide metabolism		Recombinase		phrog_125; PF00239
Plasmid	Not_assigned	NZ_CP030133	39248	DL890_RS31415	WP_001044210.1	46	RG
Plasmid	Not_assigned	NZ_CP030133	39248	DL890_RS28945	WP_042934582.1	185	NRG
Plasmid	Not_assigned	NZ_CP030133	39248	DL890_RS28955	WP_117331641.1	330	RG	integration and excision		Tnp_ISfinder		phrog_3598; IS5-like element ISKpn26 family transposase (translation)
Plasmid	Not_assigned	NZ_CP030133	39248	DL890_RS28965	WP_015493087.1	131	RG
Plasmid	Not_assigned	NZ_CP030133	39248	DL890_RS28970	WP_015493086.1	203	RG
Plasmid	Not_assigned	NZ_CP030133	39248	DL890_RS28975	WP_015493085.1	316	RG	integration and excision		Tnp_ISfinder		phrog_3300; Rpn family recombination-promoting nuclease/putative transposase (translation)
Plasmid	Not_assigned	NZ_CP030133	39248	DL890_RS28980	WP_040219232.1	66	RG
Plasmid	Not_assigned	NZ_CP030133	39248	DL890_RS28985	WP_022652286.1	210	RG	DNA, RNA and nucleotide metabolism		Recombinase		phrog_125; PF00239
Plasmid	Not_assigned	NZ_CP030133	39248	DL890_RS28990	WP_015493083.1	401	RG	DNA, RNA and nucleotide metabolism			Plasmid partition	parA; phrog_164
Plasmid	Not_assigned	NZ_CP030133	39248	DL890_RS28995	WP_016479949.1	323	RG	DNA, RNA and nucleotide metabolism			Plasmid partition	parB; phrog_1146
Plasmid	Not_assigned	NZ_CP030133	39248	DL890_RS29005	WP_015493081.1	423	RG	DNA, RNA and nucleotide metabolism				phrog_1268
Plasmid	Not_assigned	NZ_CP030133	39248	DL890_RS29010	WP_015493080.1	140	RG	DNA, RNA and nucleotide metabolism				phrog_811
Plasmid	Not_assigned	NZ_CP030133	39248	DL890_RS29015	WP_015493079.1	223	RG
Plasmid	Not_assigned	NZ_CP030133	39248	DL890_RS29020	WP_002211749.1	225	RG	other	Defense-strict			Type_II_MTases_FAM_1; phrog_6025
Plasmid	Not_assigned	NZ_CP030133	39248	DL890_RS29025	WP_015493077.1	73	RG
Plasmid	Not_assigned	NZ_CP030133	39248	DL890_RS29030	WP_015493076.1	139	RG
Plasmid	Not_assigned	NZ_CP030133	39248	DL890_RS29035	WP_015493075.1	259	NRG
Plasmid	Not_assigned	NZ_CP030133	39248	DL890_RS29040	WP_015493074.1	168	RG	moron, auxiliary metabolic gene and host takeover				phrog_2059
Plasmid	Not_assigned	NZ_CP030133	39248	DL890_RS29045	WP_015493073.1	63	RG
Plasmid	Not_assigned	NZ_CP030133	39248	DL890_RS29050	WP_015493072.1	84	RG	DNA, RNA and nucleotide metabolism				phrog_1105
Plasmid	Not_assigned	NZ_CP030133	39248	DL890_RS29060	WP_015493071.1	76	RG
Plasmid	Not_assigned	NZ_CP030133	39248	DL890_RS29070	WP_008324186.1	143	RG
Plasmid	Not_assigned	NZ_CP030133	39248	DL890_RS29075	WP_008324185.1	242	NRG
Plasmid	Not_assigned	NZ_CP030133	39248	DL890_RS29080	WP_008324183.1	107	RG
Plasmid	Not_assigned	NZ_CP030133	39248	DL890_RS29085	WP_015493069.1	119	NRG
Plasmid	Not_assigned	NZ_CP030133	39248	DL890_RS29090	WP_008324180.1	124	RG
Plasmid	Not_assigned	NZ_CP030133	39248	DL890_RS29120	WP_001398199.1	133	RG	moron, auxiliary metabolic gene and host takeover				phrog_1936
Plasmid	Not_assigned	NZ_CP030133	39248	DL890_RS31420	WP_000557619.1	85	RG
Plasmid	Not_assigned	NZ_CP030133	39248	DL890_RS29125	WP_000616807.1	217	RG
Plasmid	Not_assigned	NZ_CP030133	39248	DL890_RS29135	WP_032495102.1	285	RG				Plasmid replication	replication_initiation_protein
Plasmid	Not_assigned	NZ_CP030133	39248	DL890_RS29140	WP_001375168.1	24	RG
Plasmid	Not_assigned	NZ_CP030133	39248	DL890_RS29150	WP_000083837.1	82	RG
Plasmid	Not_assigned	NZ_CP030133	39248	DL890_RS29155	WP_001312851.1	49	RG	moron, auxiliary metabolic gene and host takeover				phrog_251
Plasmid	Not_assigned	NZ_CP030133	39248	DL890_RS29165	WP_001736714.1	76	RG
Plasmid	Not_assigned	NZ_CP030133	39248	DL890_RS29170	WP_032083981.1	199	NRG
Plasmid	Not_assigned	NZ_CP030133	39248	DL890_RS29175	WP_015059022.1	66	RG
Plasmid	Not_assigned	NZ_CP030133	39248	DL890_RS29180	WP_000139328.1	186	RG
Plasmid	Not_assigned	NZ_CP030133	39248	DL890_RS29185	WP_000205770.1	248	RG	other				phrog_5529
Plasmid	Not_assigned	NZ_CP030133	39248	DL890_RS29205	WP_042863651.1	988	RG	integration and excision		Tnp_ISEscan		phrog_7951; Tn3 family transposase (translation)
Plasmid	Not_assigned	NZ_CP030133	39248	DL890_RS29210	WP_000427619.1	334	RG	integration and excision		Tnp_ISfinder		phrog_2199; IS110-like element IS5075 family transposase (translation)
Plasmid	Not_assigned	NZ_CP030133	39248	DL890_RS29215	WP_000954592.1	58	RG
Plasmid	PTU-E4	NZ_CP030130	10060	DL890_RS27585	WP_032440457.1	561	RG
Plasmid	PTU-E4	NZ_CP030130	10060	DL890_RS27590	WP_032440458.1	81	NRG
Plasmid	PTU-E4	NZ_CP030130	10060	DL890_RS27595	WP_001237044.1	123	RG
Plasmid	PTU-E4	NZ_CP030130	10060	DL890_RS27605	WP_000093040.1	92	NRG
Plasmid	PTU-E4	NZ_CP030130	10060	DL890_RS27610	WP_071177730.1	104	NRG
Plasmid	PTU-E4	NZ_CP030130	10060	DL890_RS27615	WP_001140599.1	142	NRG
Plasmid	PTU-E4	NZ_CP030130	10060	DL890_RS27620	WP_000165970.1	59	RG				Plasmid replication	replication_initiation_protein
Plasmid	PTU-E4	NZ_CP030130	10060	DL890_RS27625	WP_071177729.1	176	NRG
Plasmid	PTU-E4	NZ_CP030130	10060	DL890_RS27630	WP_071177728.1	243	NRG
Plasmid	PTU-E4	NZ_CP030130	10060	DL890_RS27635	WP_071177727.1	654	NRG
Plasmid	PTU-E4	NZ_CP030130	10060	DL890_RS27645	WP_032440454.1	49	RG
Plasmid	Not_assigned	NZ_CP030131	5596	DL890_RS27655	WP_032433972.1	169	NRG
Plasmid	Not_assigned	NZ_CP030131	5596	DL890_RS27660	WP_021527181.1	70	NRG
Plasmid	Not_assigned	NZ_CP030131	5596	DL890_RS27665	WP_000879771.1	74	NRG
Plasmid	Not_assigned	NZ_CP030131	5596	DL890_RS27670	WP_004197762.1	88	NRG	moron, auxiliary metabolic gene and host takeover				phrog_1213
Plasmid	Not_assigned	NZ_CP030131	5596	DL890_RS27675	WP_004197756.1	116	NRG
Plasmid	Not_assigned	NZ_CP030131	5596	DL890_RS27680	WP_023317533.1	181	NRG
Plasmid	Not_assigned	NZ_CP030131	5596	DL890_RS31310	WP_004197757.1	58	NRG
Plasmid	Not_assigned	NZ_CP031790	213061	D0876_RS25920	WP_004026560.1	299	RG	DNA, RNA and nucleotide metabolism			Plasmid replication	replication_initiation_protein; phrog_775
Plasmid	Not_assigned	NZ_CP031790	213061	D0876_RS25925	WP_023287188.1	218	RG
Plasmid	Not_assigned	NZ_CP031790	213061	D0876_RS25935	WP_004210306.1	160	RG
Plasmid	Not_assigned	NZ_CP031790	213061	D0876_RS25945	WP_046092923.1	343	RG	DNA, RNA and nucleotide metabolism		Tnp_ISfinder		phrog_12965; IS630-like element ISEc33 family transposase (translation)
Plasmid	Not_assigned	NZ_CP031790	213061	D0876_RS25955	WP_000108589.1	185	RG
Plasmid	Not_assigned	NZ_CP031790	213061	D0876_RS25960	WP_000210409.1	193	RG
Plasmid	Not_assigned	NZ_CP031790	213061	D0876_RS25965	WP_000888080.1	112	RG
Plasmid	Not_assigned	NZ_CP031790	213061	D0876_RS25970	WP_008502229.1	109	RG
Plasmid	Not_assigned	NZ_CP031790	213061	D0876_RS25975	WP_023287189.1	368	RG
Plasmid	Not_assigned	NZ_CP031790	213061	D0876_RS25980	WP_001194072.1	233	RG
Plasmid	Not_assigned	NZ_CP031790	213061	D0876_RS25985	WP_004729618.1	257	RG
Plasmid	Not_assigned	NZ_CP031790	213061	D0876_RS25990	WP_023287190.1	407	RG
Plasmid	Not_assigned	NZ_CP031790	213061	D0876_RS25995	WP_001567390.1	289	RG
Plasmid	Not_assigned	NZ_CP031790	213061	D0876_RS26000	WP_004729622.1	250	RG
Plasmid	Not_assigned	NZ_CP031790	213061	D0876_RS26010	WP_023288299.1	104	RG
Plasmid	Not_assigned	NZ_CP031790	213061	D0876_RS26020	WP_004181742.1	70	RG
Plasmid	Not_assigned	NZ_CP031790	213061	D0876_RS26025	WP_032412846.1	92	RG
Plasmid	Not_assigned	NZ_CP031790	213061	D0876_RS26030	WP_023287193.1	85	RG
Plasmid	Not_assigned	NZ_CP031790	213061	D0876_RS26040	WP_072001383.1	211	RG
Plasmid	Not_assigned	NZ_CP031790	213061	D0876_RS26045	WP_060598734.1	386	RG	integration and excision		Tnp_ISfinder		phrog_4646; IS30-like element ISCfr4 family transposase (translation)
Plasmid	Not_assigned	NZ_CP031790	213061	D0876_RS28680	WP_157846422.1	50	NRG-nh
Plasmid	Not_assigned	NZ_CP031790	213061	D0876_RS26065	WP_004196935.1	499	RG		Defense-cut_ga			Mokosh_TypeI_MkoA2
Plasmid	Not_assigned	NZ_CP031790	213061	D0876_RS26070	WP_060598733.1	577	NRG
Plasmid	Not_assigned	NZ_CP031790	213061	D0876_RS26075	WP_004026583.1	346	RG
Plasmid	Not_assigned	NZ_CP031790	213061	D0876_RS26080	WP_004026585.1	212	RG
Plasmid	Not_assigned	NZ_CP031790	213061	D0876_RS26085	WP_004026586.1	213	RG
Plasmid	Not_assigned	NZ_CP031790	213061	D0876_RS26090	WP_004210261.1	212	RG
Plasmid	Not_assigned	NZ_CP031790	213061	D0876_RS26095	WP_004026591.1	152	NRG
Plasmid	Not_assigned	NZ_CP031790	213061	D0876_RS26100	WP_060598732.1	407	NRG
Plasmid	Not_assigned	NZ_CP031790	213061	D0876_RS26105	WP_014386544.1	318	RG
Plasmid	Not_assigned	NZ_CP031790	213061	D0876_RS26110	WP_004210251.1	359	RG
Plasmid	Not_assigned	NZ_CP031790	213061	D0876_RS26115	WP_004181732.1	257	RG
Plasmid	Not_assigned	NZ_CP031790	213061	D0876_RS26120	WP_004210246.1	380	RG
Plasmid	Not_assigned	NZ_CP031790	213061	D0876_RS26125	WP_004026600.1	352	RG
Plasmid	Not_assigned	NZ_CP031790	213061	D0876_RS26130	WP_004026602.1	194	RG
Plasmid	Not_assigned	NZ_CP031790	213061	D0876_RS26135	WP_074015702.1	383	RG
Plasmid	Not_assigned	NZ_CP031790	213061	D0876_RS26140	WP_004026604.1	151	RG	moron, auxiliary metabolic gene and host takeover				phrog_632
Plasmid	Not_assigned	NZ_CP031790	213061	D0876_RS26145	WP_004026607.1	346	RG	moron, auxiliary metabolic gene and host takeover				phrog_7180
Plasmid	Not_assigned	NZ_CP031790	213061	D0876_RS26150	WP_032412822.1	192	RG
Plasmid	Not_assigned	NZ_CP031790	213061	D0876_RS26155	WP_004026611.1	191	RG
Plasmid	Not_assigned	NZ_CP031790	213061	D0876_RS26160	WP_001176934.1	413	RG
Plasmid	Not_assigned	NZ_CP031790	213061	D0876_RS26165	WP_001100942.1	215	RG
Plasmid	Not_assigned	NZ_CP031790	213061	D0876_RS26170	WP_117394452.1	483	NRG
Plasmid	Not_assigned	NZ_CP031790	213061	D0876_RS26175	WP_012540119.1	281	NRG
Plasmid	Not_assigned	NZ_CP031790	213061	D0876_RS26180	WP_117052345.1	49	NRG
Plasmid	Not_assigned	NZ_CP031790	213061	D0876_RS26185	WP_048291840.1	130	RG
Plasmid	Not_assigned	NZ_CP031790	213061	D0876_RS26190	WP_048291893.1	252	RG
Plasmid	Not_assigned	NZ_CP031790	213061	D0876_RS26195	WP_048291839.1	243	RG
Plasmid	Not_assigned	NZ_CP031790	213061	D0876_RS26200	WP_072060586.1	201	RG
Plasmid	Not_assigned	NZ_CP031790	213061	D0876_RS26215	WP_048291837.1	280	NRG
Plasmid	Not_assigned	NZ_CP031790	213061	D0876_RS26220	WP_023345558.1	331	RG	integration and excision		Tnp_ISfinder		phrog_2199; IS110 family transposase (translation)
Plasmid	Not_assigned	NZ_CP031790	213061	D0876_RS26235	WP_004118840.1	375	RG
Plasmid	Not_assigned	NZ_CP031790	213061	D0876_RS26240	WP_004118229.1	197	RG
Plasmid	Not_assigned	NZ_CP031790	213061	D0876_RS26245	WP_048291836.1	282	RG
Plasmid	Not_assigned	NZ_CP031790	213061	D0876_RS26250	WP_048291835.1	306	RG
Plasmid	Not_assigned	NZ_CP031790	213061	D0876_RS26255	WP_048291834.1	534	RG
Plasmid	Not_assigned	NZ_CP031790	213061	D0876_RS26260	WP_004118225.1	315	RG
Plasmid	Not_assigned	NZ_CP031790	213061	D0876_RS26265	WP_048291833.1	577	RG
Plasmid	Not_assigned	NZ_CP031790	213061	D0876_RS26280	WP_048978370.1	343	RG	DNA, RNA and nucleotide metabolism		Tnp_ISfinder		phrog_12965; IS630-like element ISEc33 family transposase (translation)
Plasmid	Not_assigned	NZ_CP031790	213061	D0876_RS26285	WP_023345572.1	359	RG
Plasmid	Not_assigned	NZ_CP031790	213061	D0876_RS26290	WP_048264964.1	261	RG
Plasmid	Not_assigned	NZ_CP031790	213061	D0876_RS26295	WP_023345570.1	257	RG
Plasmid	Not_assigned	NZ_CP031790	213061	D0876_RS26300	WP_023345569.1	238	RG
Plasmid	Not_assigned	NZ_CP031790	213061	D0876_RS26305	WP_048978371.1	228	RG
Plasmid	Not_assigned	NZ_CP031790	213061	D0876_RS26310	WP_048978376.1	328	RG
Plasmid	Not_assigned	NZ_CP031790	213061	D0876_RS26315	WP_087771554.1	498	RG
Plasmid	Not_assigned	NZ_CP031790	213061	D0876_RS26320	WP_048291909.1	345	RG
Plasmid	Not_assigned	NZ_CP031790	213061	D0876_RS26325	WP_048291908.1	412	RG	other				phrog_2736
Plasmid	Not_assigned	NZ_CP031790	213061	D0876_RS26330	WP_048264969.1	305	RG
Plasmid	Not_assigned	NZ_CP031790	213061	D0876_RS26335	WP_048265024.1	337	RG
Plasmid	Not_assigned	NZ_CP031790	213061	D0876_RS26340	WP_048264970.1	140	RG
Plasmid	Not_assigned	NZ_CP031790	213061	D0876_RS26360	WP_048978374.1	242	RG		Defense-cut_ga			AAA_21
Plasmid	Not_assigned	NZ_CP031790	213061	D0876_RS26365	WP_048978375.1	186	RG
Plasmid	Not_assigned	NZ_CP031790	213061	D0876_RS26385	WP_048978369.1	182	RG
Plasmid	Not_assigned	NZ_CP031790	213061	D0876_RS26390	WP_048977837.1	197	RG
Plasmid	Not_assigned	NZ_CP031790	213061	D0876_RS26400	WP_060598846.1	190	RG
Plasmid	Not_assigned	NZ_CP031790	213061	D0876_RS26405	WP_048977871.1	262	RG
Plasmid	Not_assigned	NZ_CP031790	213061	D0876_RS26410	WP_117052344.1	306	RG
Plasmid	Not_assigned	NZ_CP031790	213061	D0876_RS28685	WP_048977841.1	107	NRG		Defense-cut_ga			RosmerTA_RmrA_2662548665
Plasmid	Not_assigned	NZ_CP031790	213061	D0876_RS26415	WP_048977843.1	205	NRG
Plasmid	Not_assigned	NZ_CP031790	213061	D0876_RS26420	WP_048977845.1	340	RG	integration and excision		Tnp_ISfinder		phrog_1157; IS21-like element IS100 family transposase (translation)
Plasmid	Not_assigned	NZ_CP031790	213061	D0876_RS26440	WP_001112403.1	69	NRG	other				phrog_54
Plasmid	Not_assigned	NZ_CP031790	213061	D0876_RS26450	WP_001513329.1	60	NRG
Plasmid	Not_assigned	NZ_CP031790	213061	D0876_RS26455	WP_048977849.1	61	NRG	integration and excision				phrog_2790
Plasmid	Not_assigned	NZ_CP031790	213061	D0876_RS28690	WP_063445227.1	295	NRG
Plasmid	Not_assigned	NZ_CP031790	213061	D0876_RS26470	WP_060598847.1	673	RG				Virulence factor	VFG034187(gb|WP_000784545); VFG048597(gb|WP_000784549); VFG012567(gb|WP_000784549); VFG003114(gb|WP_000784549); VFG044333(gb|WP_015874968); VFG012570(gb|WP_000784540); VFG034181(gb|WP_000784546); VFG012569(gb|WP_000784554); VFG000358(gb|WP_002212885); VFG034177(gb|WP_000784557); VFG034182(gb|WP_000784550); VFG003499(gb|WP_011816644); VFG048596(gb|WP_014229387); VFG048595(gb|WP_032694981); VFG034183(gb|WP_001304267)
Plasmid	Not_assigned	NZ_CP031790	213061	D0876_RS26475	WP_048264973.1	525	RG				Virulence factor	VFG048594(gb|YP_005227770); VFG012564(gb|WP_001088826); VFG000359(gb|WP_001088826); VFG012566(gb|WP_001088828); VFG034160(gb|WP_001088819); VFG034164(gb|WP_001088823); VFG044332(gb|WP_015874967); VFG048593(gb|WP_014907267); VFG034165(gb|WP_001088818); VFG034168(gb|WP_001088830); VFG034175(gb|WP_001089765); VFG012565(gb|WP_001088833); VFG034170(gb|WP_001088812); VFG034174(gb|WP_001088834); VFG003500(gb|WP_005168666); VFG048591(gb|WP_014229386)
Plasmid	Not_assigned	NZ_CP031790	213061	D0876_RS26480	WP_000194284.1	267	RG				Virulence factor	VFG034152(gb|WP_000194284); VFG034147(gb|WP_000194282); VFG000360(gb|WP_002212799); VFG048589(gb|WP_004175339); VFG044331(gb|WP_015874966); VFG012559(gb|WP_000194283); VFG034148(gb|WP_000194287); VFG034151(gb|WP_000194278); VFG034158(gb|WP_000194285); VFG034153(gb|WP_000194281); VFG003501(gb|WP_011816643); VFG048590(gb|YP_005227769); VFG048587(gb|WP_025106335); VFG048588(gb|WP_038423165)
Plasmid	Not_assigned	NZ_CP031790	213061	D0876_RS26485	WP_000982866.1	366	RG				Virulence factor	VFG000361(gb|WP_000982866); VFG048586(gb|YP_005227768); VFG034135(gb|WP_000982866); VFG048585(gb|WP_000982853); VFG012555(gb|WP_000982864); VFG044330(gb|WP_032447695); VFG034136(gb|WP_000982861); VFG034126(gb|WP_000982870); VFG046114(gb|WP_000982852); VFG034133(gb|WP_000982865); VFG034130(gb|WP_000982873); VFG012557(gb|WP_000982863); VFG034131(gb|WP_000982867); VFG034141(gb|WP_000982868); VFG003502(gb|WP_005168671); VFG048583(gb|WP_014838503); VFG048584(gb|WP_014229384)
Plasmid	Not_assigned	NZ_CP031790	213061	D0876_RS26490	WP_060598848.1	3163	RG				Virulence factor	VFG000362(gb|WP_002212777); VFG003118(gb|WP_011171835); VFG003384(gb|WP_011192136); VFG020297(gb|WP_012413640); VFG045840(gb|WP_000369500); VFG034118(gb|WP_000369492); VFG012552(gb|WP_000369530); VFG034115(gb|WP_000369515); VFG034125(gb|WP_000369506); VFG034121(gb|WP_000369485); VFG034124(gb|WP_000369473); VFG034113(gb|WP_000369525); VFG034114(gb|WP_000369472); VFG048582(gb|YP_005227767); VFG046113(gb|WP_046072849); VFG012553(gb|WP_000369484); VFG034122(gb|WP_000369471); VFG044329(gb|WP_015874964); VFG034119(gb|WP_000369498); VFG034120(gb|WP_000369487); VFG034109(gb|WP_000369490); VFG048581(gb|WP_014907268); VFG003503(gb|WP_011816642); VFG048580(gb|WP_014838502)
Plasmid	Not_assigned	NZ_CP031790	213061	D0876_RS26495	WP_048264975.1	2035	RG				Virulence factor	VFG000363(gb|WP_002212775); VFG018921(gb|WP_012229554); VFG012549(gb|WP_000623043); VFG034102(gb|WP_000623034); VFG044328(gb|WP_015874963); VFG034108(gb|WP_000623037); VFG034100(gb|WP_000623045); VFG034107(gb|WP_000623036); VFG034096(gb|WP_000623033); VFG034101(gb|WP_000623067); VFG048578(gb|WP_014907269); VFG048579(gb|YP_005227766); VFG046112(gb|WP_046072848); VFG034095(gb|WP_000623054); VFG034092(gb|WP_000623021); VFG034098(gb|WP_000623046); VFG034097(gb|WP_000623050); VFG003504(gb|WP_011816641); VFG012548(gb|WP_000623031); VFG034099(gb|WP_000623032); VFG048577(gb|WP_014229383); VFG048576(gb|WP_014838501); VFG034106(gb|WP_021565660)
Plasmid	Not_assigned	NZ_CP031790	213061	D0876_RS26500	WP_048264977.1	319	RG				Virulence factor	VFG000364(gb|WP_000140406); VFG034084(gb|WP_000140406); VFG044327(gb|WP_000140406); VFG048575(gb|YP_005227765); VFG012545(gb|WP_000140405); VFG012543(gb|WP_000970688); VFG034083(gb|WP_000140402); VFG034090(gb|WP_000970687); VFG003505(gb|WP_005168685); VFG048572(gb|WP_032694987); VFG048573(gb|WP_014229382)
Plasmid	Not_assigned	NZ_CP031790	213061	D0876_RS26505	WP_048264980.1	570	RG	moron, auxiliary metabolic gene and host takeover			Virulence factor	VFG012539(gb|WP_001327262); VFG002747(gb|WP_001327262); VFG044326(gb|WP_001327262); VFG034064(gb|WP_001304268); VFG000365(gb|WP_002214412); VFG012541(gb|WP_001327954); VFG046110(gb|WP_001317926); VFG034073(gb|WP_014640167); VFG003387(gb|WP_012413641); VFG034066(gb|WP_001296192); VFG034058(gb|WP_001386872); VFG003506(gb|WP_042661463); VFG048570(gb|WP_014907270); VFG048568(gb|WP_014838499); VFG048569(gb|WP_014229381); phrog_2392
Plasmid	Not_assigned	NZ_CP031790	213061	D0876_RS26510	WP_060598850.1	600	RG	moron, auxiliary metabolic gene and host takeover			Virulence factor	VFG000366(gb|WP_002212761); VFG044325(gb|WP_002212761); VFG034050(gb|WP_001446633); VFG048567(gb|YP_005227763); VFG018924(gb|WP_012229555); VFG034041(gb|WP_000654453); VFG012536(gb|WP_001295637); VFG012537(gb|WP_001304269); VFG034056(gb|WP_001608389); VFG034051(gb|WP_014639938); VFG012535(gb|WP_001327263); VFG034049(gb|WP_000654452); VFG012538(gb|WP_001350678); VFG034048(gb|WP_024256148); VFG048566(gb|WP_014907271); VFG003507(gb|WP_005168689); VFG048565(gb|WP_014229380); VFG048564(gb|WP_014838498); phrog_2392
Plasmid	Not_assigned	NZ_CP031790	213061	D0876_RS26515	WP_060598851.1	426	RG				Virulence factor	VFG034033(gb|WP_001286280); VFG000367(gb|WP_001286280); VFG048563(gb|YP_005227762); VFG020302(gb|WP_012413642); VFG012531(gb|WP_001286281); VFG044324(gb|WP_032447693); VFG034032(gb|WP_001286284); VFG034039(gb|WP_001286282); VFG046108(gb|WP_001286290); VFG048562(gb|WP_014907272); VFG034028(gb|WP_001286286); VFG034024(gb|WP_001286294); VFG003508(gb|WP_005168691); VFG048561(gb|WP_014229379); VFG048560(gb|WP_014838497)
Plasmid	Not_assigned	NZ_CP031790	213061	D0876_RS26520	WP_000703040.1	434	RG				Virulence factor	VFG012529(gb|WP_000703040); VFG000368(gb|WP_000703040); VFG012527(gb|WP_000703047); VFG044323(gb|WP_015874960); VFG034022(gb|WP_000703042); VFG048559(gb|YP_005227761); VFG034013(gb|WP_000703044); VFG003124(gb|WP_002230823); VFG003509(gb|WP_005168693); VFG034008(gb|WP_000703041); VFG048558(gb|WP_014907273); VFG048556(gb|WP_014838496); VFG048557(gb|WP_014229378)
Plasmid	Not_assigned	NZ_CP031790	213061	D0876_RS26535	WP_071882702.1	73	NRG
Plasmid	Not_assigned	NZ_CP031790	213061	D0876_RS28695	WP_126033889.1	60	NRG
Plasmid	Not_assigned	NZ_CP031790	213061	D0876_RS26550	WP_048264983.1	229	NRG
Plasmid	Not_assigned	NZ_CP031790	213061	D0876_RS26565	WP_023345550.1	292	NRG
Plasmid	Not_assigned	NZ_CP031790	213061	D0876_RS26570	WP_023345551.1	449	NRG	other				phrog_2736
Plasmid	Not_assigned	NZ_CP031790	213061	D0876_RS26575	WP_048978452.1	352	NRG
Plasmid	Not_assigned	NZ_CP031790	213061	D0876_RS26580	WP_023345553.1	248	NRG
Plasmid	Not_assigned	NZ_CP031790	213061	D0876_RS26585	WP_060598674.1	250	NRG
Plasmid	Not_assigned	NZ_CP031790	213061	D0876_RS26590	WP_023345555.1	227	NRG
Plasmid	Not_assigned	NZ_CP031790	213061	D0876_RS26595	WP_023345556.1	236	NRG
Plasmid	Not_assigned	NZ_CP031790	213061	D0876_RS26600	WP_048265027.1	257	NRG
Plasmid	Not_assigned	NZ_CP031790	213061	D0876_RS26625	WP_048264985.1	138	NRG
Plasmid	Not_assigned	NZ_CP031790	213061	D0876_RS26630	WP_060598673.1	81	NRG		Defense-cut_ga			PifC
Plasmid	Not_assigned	NZ_CP031790	213061	D0876_RS26635	WP_048264988.1	238	RG
Plasmid	Not_assigned	NZ_CP031790	213061	D0876_RS26640	WP_077258346.1	264	RG
Plasmid	Not_assigned	NZ_CP031790	213061	D0876_RS26645	WP_117394451.1	330	RG
Plasmid	Not_assigned	NZ_CP031790	213061	D0876_RS26650	WP_048978068.1	248	RG
Plasmid	Not_assigned	NZ_CP031790	213061	D0876_RS26655	WP_060598671.1	787	RG
Plasmid	Not_assigned	NZ_CP031790	213061	D0876_RS26660	WP_048264996.1	89	RG
Plasmid	Not_assigned	NZ_CP031790	213061	D0876_RS26665	WP_072198182.1	175	NRG	other				phrog_1758
Plasmid	Not_assigned	NZ_CP031790	213061	D0876_RS28700	WP_048291890.1	102	NRG
Plasmid	Not_assigned	NZ_CP031790	213061	D0876_RS26680	WP_048265000.1	300	NRG
Plasmid	Not_assigned	NZ_CP031790	213061	D0876_RS26685	WP_049095464.1	202	NRG
Plasmid	Not_assigned	NZ_CP031790	213061	D0876_RS26690	WP_060598593.1	393	NRG
Plasmid	Not_assigned	NZ_CP031790	213061	D0876_RS26695	WP_023345580.1	298	NRG
Plasmid	Not_assigned	NZ_CP031790	213061	D0876_RS26700	WP_117394453.1	469	NRG
Plasmid	Not_assigned	NZ_CP031790	213061	D0876_RS26705	WP_023345582.1	256	NRG
Plasmid	Not_assigned	NZ_CP031790	213061	D0876_RS26710	WP_077263953.1	401	NRG
Plasmid	Not_assigned	NZ_CP031790	213061	D0876_RS26715	WP_023345584.1	211	NRG
Plasmid	Not_assigned	NZ_CP031790	213061	D0876_RS26720	WP_048291888.1	624	NRG
Plasmid	Not_assigned	NZ_CP031790	213061	D0876_RS26725	WP_023345586.1	467	NRG
Plasmid	Not_assigned	NZ_CP031790	213061	D0876_RS26730	WP_023345587.1	138	RG
Plasmid	Not_assigned	NZ_CP031790	213061	D0876_RS26735	WP_023345588.1	76	RG
Plasmid	Not_assigned	NZ_CP031790	213061	D0876_RS26745	WP_048291887.1	280	NRG
Plasmid	Not_assigned	NZ_CP031790	213061	D0876_RS26750	WP_023345591.1	194	NRG
Plasmid	Not_assigned	NZ_CP031790	213061	D0876_RS26755	WP_077263943.1	131	NRG
Plasmid	Not_assigned	NZ_CP031790	213061	D0876_RS26760	WP_023345593.1	281	NRG
Plasmid	Not_assigned	NZ_CP031790	213061	D0876_RS26765	WP_023345594.1	142	NRG
Plasmid	Not_assigned	NZ_CP031790	213061	D0876_RS26775	WP_060598685.1	356	NRG
Plasmid	Not_assigned	NZ_CP031790	213061	D0876_RS26785	WP_072198226.1	101	NRG
Plasmid	Not_assigned	NZ_CP031790	213061	D0876_RS26805	WP_181940017.1	469	RG
Plasmid	Not_assigned	NZ_CP031790	213061	D0876_RS26810	WP_004026314.1	345	RG
Plasmid	Not_assigned	NZ_CP031790	213061	D0876_RS26815	WP_072198227.1	180	RG
Plasmid	Not_assigned	NZ_CP031790	213061	D0876_RS26835	WP_048291880.1	154	RG
Plasmid	Not_assigned	NZ_CP031790	213061	D0876_RS26840	WP_048291879.1	262	RG
Plasmid	Not_assigned	NZ_CP031790	213061	D0876_RS26845	WP_060598807.1	980	NRG
Plasmid	Not_assigned	NZ_CP031790	213061	D0876_RS26855	WP_004181906.1	118	RG
Plasmid	Not_assigned	NZ_CP031790	213061	D0876_RS26860	WP_048291903.1	77	NRG
Plasmid	Not_assigned	NZ_CP031790	213061	D0876_RS26865	WP_048291877.1	115	RG
Plasmid	Not_assigned	NZ_CP031790	213061	D0876_RS26870	WP_126034224.1	145	NRG
Plasmid	Not_assigned	NZ_CP031790	213061	D0876_RS26875	WP_060598808.1	355	NRG
Plasmid	Not_assigned	NZ_CP031790	213061	D0876_RS26880	WP_064764807.1	98	NRG
Plasmid	Not_assigned	NZ_CP031790	213061	D0876_RS26885	WP_032719541.1	125	NRG
Plasmid	Not_assigned	NZ_CP031790	213061	D0876_RS28870	WP_048291873.1	324	NRG
Plasmid	Not_assigned	NZ_CP031790	213061	D0876_RS26895	WP_004118124.1	53	RG	moron, auxiliary metabolic gene and host takeover	Defense-strict			Hok; phrog_251
Plasmid	Not_assigned	NZ_CP031790	213061	D0876_RS26900	WP_004181898.1	52	RG	moron, auxiliary metabolic gene and host takeover	Defense-strict			Hok; phrog_251
Plasmid	Not_assigned	NZ_CP031790	213061	D0876_RS26910	WP_048291871.1	86	RG
Plasmid	Not_assigned	NZ_CP031790	213061	D0876_RS26915	WP_004144067.1	156	RG
Plasmid	Not_assigned	NZ_CP031790	213061	D0876_RS26920	WP_004026357.1	147	RG
Plasmid	Not_assigned	NZ_CP031790	213061	D0876_RS26930	WP_072060588.1	73	RG
Plasmid	Not_assigned	NZ_CP031790	213061	D0876_RS26940	WP_060598810.1	113	NRG
Plasmid	Not_assigned	NZ_CP031790	213061	D0876_RS28875	WP_181940019.1	124	NRG
Plasmid	Not_assigned	NZ_CP031790	213061	D0876_RS28880	WP_127807699.1	74	NRG
Plasmid	Not_assigned	NZ_CP031790	213061	D0876_RS26970	WP_004117790.1	323	RG	DNA, RNA and nucleotide metabolism			Plasmid partition	parB; phrog_1146
Plasmid	Not_assigned	NZ_CP031790	213061	D0876_RS26975	WP_004211841.1	388	RG	DNA, RNA and nucleotide metabolism			Plasmid partition	parA; phrog_164
Plasmid	Not_assigned	NZ_CP031790	213061	D0876_RS26990	WP_048291867.1	336	RG	DNA, RNA and nucleotide metabolism			Plasmid replication	replication_initiation_protein; phrog_775
Plasmid	Not_assigned	NZ_CP031790	213061	D0876_RS27005	WP_032414401.1	178	RG
Plasmid	Not_assigned	NZ_CP031790	213061	D0876_RS27030	WP_060598813.1	201	RG
Plasmid	Not_assigned	NZ_CP031790	213061	D0876_RS27035	WP_004026547.1	80	RG
Plasmid	Not_assigned	NZ_CP031790	213061	D0876_RS27040	WP_004181762.1	154	RG
Plasmid	Not_assigned	NZ_CP031790	213061	D0876_RS27045	WP_024198103.1	135	RG
Plasmid	Not_assigned	NZ_CP031790	213061	D0876_RS27050	WP_004026549.1	319	RG
Plasmid	Not_assigned	NZ_CP031790	213061	D0876_RS27055	WP_048291864.1	252	RG
Plasmid	Not_assigned	NZ_CP031790	213061	D0876_RS27060	WP_004197568.1	107	RG
Plasmid	Not_assigned	NZ_CP031790	213061	D0876_RS27065	WP_060598812.1	105	RG
Plasmid	Not_assigned	NZ_CP031790	213061	D0876_RS27070	WP_004186933.1	378	RG	integration and excision		Recombinase		phrog_1; PF00589
Plasmid	Not_assigned	NZ_CP031790	213061	D0876_RS27075	WP_023287185.1	84	RG
Plasmid	Not_assigned	NZ_CP031790	213061	D0876_RS27080	WP_023288348.1	353	RG
P-P	pKpn_group	NZ_CP031791	109702	D0876_RS27090	WP_014342074.1	70	NRG
P-P	pKpn_group	NZ_CP031791	109702	D0876_RS28885	WP_019704552.1	111	NRG
P-P	pKpn_group	NZ_CP031791	109702	D0876_RS28710	WP_014342076.1	58	NRG
P-P	pKpn_group	NZ_CP031791	109702	D0876_RS27110	WP_019704549.1	88	NRG
P-P	pKpn_group	NZ_CP031791	109702	D0876_RS27115	WP_014342079.1	314	NRG	DNA, RNA and nucleotide metabolism				phrog_107
P-P	pKpn_group	NZ_CP031791	109702	D0876_RS27120	WP_032443565.1	335	NRG	DNA, RNA and nucleotide metabolism				phrog_1192
P-P	pKpn_group	NZ_CP031791	109702	D0876_RS27125	WP_014342081.1	143	NRG
P-P	pKpn_group	NZ_CP031791	109702	D0876_RS27130	WP_014342082.1	99	NRG
P-P	pKpn_group	NZ_CP031791	109702	D0876_RS27135	WP_019704547.1	139	NRG
P-P	pKpn_group	NZ_CP031791	109702	D0876_RS27140	WP_014342084.1	141	NRG
P-P	pKpn_group	NZ_CP031791	109702	D0876_RS27145	WP_040223251.1	1172	NRG	DNA, RNA and nucleotide metabolism				phrog_405
P-P	pKpn_group	NZ_CP031791	109702	D0876_RS27155	WP_032439780.1	410	NRG	moron, auxiliary metabolic gene and host takeover				phrog_249
P-P	pKpn_group	NZ_CP031791	109702	D0876_RS27160	WP_032443561.1	761	NRG	moron, auxiliary metabolic gene and host takeover				phrog_5298
P-P	pKpn_group	NZ_CP031791	109702	D0876_RS27165	WP_014342091.1	126	NRG
P-P	pKpn_group	NZ_CP031791	109702	D0876_RS27170	WP_040120267.1	366	NRG	integration and excision		Recombinase		phrog_1; PF00589
P-P	pKpn_group	NZ_CP031791	109702	D0876_RS27175	WP_023279484.1	119	RG
P-P	pKpn_group	NZ_CP031791	109702	D0876_RS27180	WP_021313794.1	136	NRG
P-P	pKpn_group	NZ_CP031791	109702	D0876_RS27185	WP_040203500.1	205	NRG
P-P	pKpn_group	NZ_CP031791	109702	D0876_RS27190	WP_032440523.1	81	NRG
P-P	pKpn_group	NZ_CP031791	109702	D0876_RS27195	WP_040203502.1	128	NRG
P-P	pKpn_group	NZ_CP031791	109702	D0876_RS27200	WP_040203504.1	258	NRG	other				phrog_170
P-P	pKpn_group	NZ_CP031791	109702	D0876_RS28720	WP_040203506.1	505	NRG
P-P	pKpn_group	NZ_CP031791	109702	D0876_RS28730	WP_019704538.1	138	NRG		Defense-cut_ga			Dynamins_LeoC
P-P	pKpn_group	NZ_CP031791	109702	D0876_RS27230	WP_023279477.1	71	NRG
P-P	pKpn_group	NZ_CP031791	109702	D0876_RS28735	WP_048333216.1	40	NRG
P-P	pKpn_group	NZ_CP031791	109702	D0876_RS27235	WP_014342105.1	440	NRG	DNA, RNA and nucleotide metabolism				phrog_114
P-P	pKpn_group	NZ_CP031791	109702	D0876_RS27240	WP_050484893.1	155	NRG
P-P	pKpn_group	NZ_CP031791	109702	D0876_RS27245	WP_032439773.1	262	NRG
P-P	pKpn_group	NZ_CP031791	109702	D0876_RS27250	WP_032439771.1	388	NRG
P-P	pKpn_group	NZ_CP031791	109702	D0876_RS27255	WP_072196452.1	374	RG
P-P	pKpn_group	NZ_CP031791	109702	D0876_RS27260	WP_032440528.1	446	RG	DNA, RNA and nucleotide metabolism				phrog_19
P-P	pKpn_group	NZ_CP031791	109702	D0876_RS27265	WP_040203349.1	241	NRG
P-P	pKpn_group	NZ_CP031791	109702	D0876_RS27270	WP_077257223.1	261	NRG
P-P	pKpn_group	NZ_CP031791	109702	D0876_RS27275	WP_014342115.1	118	RG
P-P	pKpn_group	NZ_CP031791	109702	D0876_RS27280	WP_021313115.1	221	RG				Plasmid partition	parA
P-P	pKpn_group	NZ_CP031791	109702	D0876_RS27285	WP_014342117.1	173	NRG
P-P	pKpn_group	NZ_CP031791	109702	D0876_RS27295	WP_040203611.1	83	NRG	lysis				phrog_1026
P-P	pKpn_group	NZ_CP031791	109702	D0876_RS27300	WP_040203608.1	230	NRG
P-P	pKpn_group	NZ_CP031791	109702	D0876_RS27305	WP_004109805.1	107	RG
P-P	pKpn_group	NZ_CP031791	109702	D0876_RS27310	WP_048333199.1	481	NRG	tail				phrog_1980
P-P	pKpn_group	NZ_CP031791	109702	D0876_RS28890	WP_048333200.1	4044	NRG	tail				phrog_31
P-P	pKpn_group	NZ_CP031791	109702	D0876_RS27320	WP_019704527.1	203	NRG	tail				phrog_32
P-P	pKpn_group	NZ_CP031791	109702	D0876_RS27325	WP_004109817.1	265	NRG	tail	Defense-strict			Prok-JAB; phrog_2635
P-P	pKpn_group	NZ_CP031791	109702	D0876_RS27330	WP_004109820.1	232	NRG	tail				phrog_4199
P-P	pKpn_group	NZ_CP031791	109702	D0876_RS27335	WP_040203230.1	111	NRG
P-P	pKpn_group	NZ_CP031791	109702	D0876_RS27340	WP_117394454.1	1509	NRG	tail				phrog_1292
P-P	pKpn_group	NZ_CP031791	109702	D0876_RS27345	WP_014342129.1	74	RG
P-P	pKpn_group	NZ_CP031791	109702	D0876_RS27350	WP_004109835.1	105	NRG
P-P	pKpn_group	NZ_CP031791	109702	D0876_RS27355	WP_004109839.1	248	NRG	other				phrog_1280
P-P	pKpn_group	NZ_CP031791	109702	D0876_RS27360	WP_040203227.1	130	NRG
P-P	pKpn_group	NZ_CP031791	109702	D0876_RS27365	WP_021313126.1	157	NRG	connector				phrog_927
P-P	pKpn_group	NZ_CP031791	109702	D0876_RS27370	WP_004109848.1	114	NRG
P-P	pKpn_group	NZ_CP031791	109702	D0876_RS27375	WP_040223264.1	277	NRG
P-P	pKpn_group	NZ_CP031791	109702	D0876_RS27380	WP_023279433.1	144	NRG
P-P	pKpn_group	NZ_CP031791	109702	D0876_RS27385	WP_040203708.1	142	NRG	tail				phrog_341
P-P	pKpn_group	NZ_CP031791	109702	D0876_RS27390	WP_004109857.1	292	RG	head and packaging				phrog_212
P-P	pKpn_group	NZ_CP031791	109702	D0876_RS27395	WP_014342135.1	299	NRG	head and packaging				phrog_206
P-P	pKpn_group	NZ_CP031791	109702	D0876_RS27400	WP_019704587.1	524	NRG	head and packaging				phrog_145
P-P	pKpn_group	NZ_CP031791	109702	D0876_RS27405	WP_004109863.1	418	RG	head and packaging				phrog_10250
P-P	pKpn_group	NZ_CP031791	109702	D0876_RS27410	WP_004109866.1	213	NRG	DNA, RNA and nucleotide metabolism				phrog_867
P-P	pKpn_group	NZ_CP031791	109702	D0876_RS27415	WP_004109869.1	88	RG
P-P	pKpn_group	NZ_CP031791	109702	D0876_RS27420	WP_004109872.1	296	RG	moron, auxiliary metabolic gene and host takeover				phrog_886
P-P	pKpn_group	NZ_CP031791	109702	D0876_RS27425	WP_004109875.1	183	NRG
P-P	pKpn_group	NZ_CP031791	109702	D0876_RS27430	WP_023279437.1	213	RG
P-P	pKpn_group	NZ_CP031791	109702	D0876_RS27435	WP_023279438.1	222	NRG	DNA, RNA and nucleotide metabolism			Plasmid partition	parB; phrog_930
P-P	pKpn_group	NZ_CP031791	109702	D0876_RS27440	WP_048333202.1	234	NRG	DNA, RNA and nucleotide metabolism			Plasmid partition	parB; phrog_723
P-P	pKpn_group	NZ_CP031791	109702	D0876_RS27445	WP_023279440.1	519	RG	DNA, RNA and nucleotide metabolism	Defense-cut_ga			PsyrTA_PsyrT; phrog_9690
P-P	pKpn_group	NZ_CP031791	109702	D0876_RS27450	WP_014342145.1	91	NRG
P-P	pKpn_group	NZ_CP031791	109702	D0876_RS27455	WP_004109889.1	145	NRG	other				phrog_890
P-P	pKpn_group	NZ_CP031791	109702	D0876_RS27460	WP_040203581.1	176	NRG	transcription regulation				phrog_1444
P-P	pKpn_group	NZ_CP031791	109702	D0876_RS27470	WP_004109892.1	216	NRG
P-P	pKpn_group	NZ_CP031791	109702	D0876_RS27475	WP_004109904.1	67	NRG	moron, auxiliary metabolic gene and host takeover				phrog_6145
P-P	pKpn_group	NZ_CP031791	109702	D0876_RS27485	WP_040203470.1	160	NRG
P-P	pKpn_group	NZ_CP031791	109702	D0876_RS27490	WP_032734119.1	93	NRG
P-P	pKpn_group	NZ_CP031791	109702	D0876_RS27495	WP_004109918.1	135	NRG
P-P	pKpn_group	NZ_CP031791	109702	D0876_RS27500	WP_072198674.1	99	NRG
P-P	pKpn_group	NZ_CP031791	109702	D0876_RS27505	WP_039817711.1	70	NRG
P-P	pKpn_group	NZ_CP031791	109702	D0876_RS27510	WP_019704577.1	72	NRG
P-P	pKpn_group	NZ_CP031791	109702	D0876_RS27520	WP_032734115.1	171	NRG
P-P	pKpn_group	NZ_CP031791	109702	D0876_RS27525	WP_032439728.1	278	NRG
P-P	pKpn_group	NZ_CP031791	109702	D0876_RS27530	WP_032439726.1	105	NRG
P-P	pKpn_group	NZ_CP031791	109702	D0876_RS27535	WP_032439724.1	359	NRG		Defense-strict			PD_DExK_I_II_III_IV_V_VI_5
P-P	pKpn_group	NZ_CP031791	109702	D0876_RS27545	WP_032439722.1	87	NRG
P-P	pKpn_group	NZ_CP031791	109702	D0876_RS27550	WP_094313856.1	233	NRG
P-P	pKpn_group	NZ_CP031791	109702	D0876_RS27555	WP_040223258.1	561	NRG	other	Defense-cut_ga			Type_II_MTases_FAM_6; phrog_6263
P-P	pKpn_group	NZ_CP031791	109702	D0876_RS27560	WP_040203292.1	192	NRG
P-P	pKpn_group	NZ_CP031791	109702	D0876_RS27565	WP_014342167.1	51	NRG	moron, auxiliary metabolic gene and host takeover				phrog_1470
P-P	pKpn_group	NZ_CP031791	109702	D0876_RS27570	WP_019704567.1	141	RG	moron, auxiliary metabolic gene and host takeover				phrog_632
P-P	pKpn_group	NZ_CP031791	109702	D0876_RS28770	WP_032734169.1	179	NRG
P-P	pKpn_group	NZ_CP031791	109702	D0876_RS27585	WP_040203296.1	195	NRG	DNA, RNA and nucleotide metabolism				phrog_531
P-P	pKpn_group	NZ_CP031791	109702	D0876_RS27590	WP_040203299.1	80	NRG
P-P	pKpn_group	NZ_CP031791	109702	D0876_RS27595	WP_039817730.1	197	NRG	other				phrog_111
P-P	pKpn_group	NZ_CP031791	109702	D0876_RS27600	WP_040223256.1	277	NRG
P-P	pKpn_group	NZ_CP031791	109702	D0876_RS27605	WP_014342174.1	185	NRG		Defense-strict			DEDDh_I_II_III_IV_V_VI_1
P-P	pKpn_group	NZ_CP031791	109702	D0876_RS27610	WP_023279504.1	139	NRG
P-P	pKpn_group	NZ_CP031791	109702	D0876_RS27615	WP_040223254.1	214	NRG	other				phrog_2107
P-P	pKpn_group	NZ_CP031791	109702	D0876_RS27620	WP_040203768.1	158	NRG	DNA, RNA and nucleotide metabolism				phrog_316
P-P	pKpn_group	NZ_CP031791	109702	D0876_RS27625	WP_014342178.1	131	NRG
P-P	pKpn_group	NZ_CP031791	109702	D0876_RS27630	WP_014342179.1	367	NRG	DNA, RNA and nucleotide metabolism				phrog_160
P-P	pKpn_group	NZ_CP031791	109702	D0876_RS27635	WP_014342180.1	291	NRG
P-P	pKpn_group	NZ_CP031791	109702	D0876_RS27640	WP_014342181.1	380	RG	DNA, RNA and nucleotide metabolism				phrog_86
P-P	pKpn_group	NZ_CP031791	109702	D0876_RS27645	WP_040203489.1	767	NRG	DNA, RNA and nucleotide metabolism				phrog_84
P-P	pKpn_group	NZ_CP031791	109702	D0876_RS27650	WP_040203999.1	189	NRG	DNA, RNA and nucleotide metabolism				phrog_159
P-P	pKpn_group	NZ_CP031791	109702	D0876_RS27655	WP_072201198.1	236	NRG
P-P	pKpn_group	NZ_CP031791	109702	D0876_RS27660	WP_019704556.1	638	NRG	DNA, RNA and nucleotide metabolism	Defense-strict			LmuB_SMC_Cap4_nuclease_II; phrog_77
P-P	pKpn_group	NZ_CP031791	109702	D0876_RS27665	WP_072201193.1	77	NRG
P-P	pKpn_group	NZ_CP031791	109702	D0876_RS27670	WP_014342188.1	361	NRG
P-P	pKpn_group	NZ_CP031791	109702	D0876_RS27675	WP_019704555.1	519	NRG		Defense-strict			PD-Lambda-1
P-P	pKpn_group	NZ_CP031791	109702	D0876_RS27680	WP_014342193.1	214	NRG
Plasmid	Not_assigned	NZ_CP031801	161308	D0887_RS27835	WP_000200070.1	336	RG	DNA, RNA and nucleotide metabolism			Plasmid replication	replication_initiation_protein; phrog_775
Plasmid	Not_assigned	NZ_CP031801	161308	D0887_RS27840	WP_001515717.1	246	RG	integration and excision		Recombinase		phrog_216; PF00589
Plasmid	Not_assigned	NZ_CP031801	161308	D0887_RS27855	WP_071004354.1	88	RG
Plasmid	Not_assigned	NZ_CP031801	161308	D0887_RS27860	WP_094067322.1	150	NRG
Plasmid	Not_assigned	NZ_CP031801	161308	D0887_RS27865	WP_094067323.1	953	NRG
Plasmid	Not_assigned	NZ_CP031801	161308	D0887_RS27870	WP_077271144.1	156	NRG
Plasmid	Not_assigned	NZ_CP031801	161308	D0887_RS27875	WP_077271145.1	394	NRG
Plasmid	Not_assigned	NZ_CP031801	161308	D0887_RS32515	WP_142294721.1	74	NRG
Plasmid	Not_assigned	NZ_CP031801	161308	D0887_RS27880	WP_162881174.1	322	RG	integration and excision		Tnp_ISfinder		phrog_2262; IS5 family transposase (translation)
Plasmid	Not_assigned	NZ_CP031801	161308	D0887_RS27890	WP_094067275.1	180	RG
Plasmid	Not_assigned	NZ_CP031801	161308	D0887_RS27915	WP_117389431.1	322	RG	integration and excision		Tnp_ISfinder		phrog_2262; IS5 family transposase (translation)
Plasmid	Not_assigned	NZ_CP031801	161308	D0887_RS27930	WP_032416054.1	332	RG
Plasmid	Not_assigned	NZ_CP031801	161308	D0887_RS27935	WP_032415961.1	132	RG
Plasmid	Not_assigned	NZ_CP031801	161308	D0887_RS27940	WP_201557674.1	67	NRG
Plasmid	Not_assigned	NZ_CP031801	161308	D0887_RS27945	WP_023283488.1	199	RG
Plasmid	Not_assigned	NZ_CP031801	161308	D0887_RS27950	WP_070083046.1	202	RG	other				phrog_1827
Plasmid	Not_assigned	NZ_CP031801	161308	D0887_RS27955	WP_094067278.1	138	RG
Plasmid	Not_assigned	NZ_CP031801	161308	D0887_RS27960	WP_064151558.1	438	RG
Plasmid	Not_assigned	NZ_CP031801	161308	D0887_RS27970	WP_094067279.1	343	RG	DNA, RNA and nucleotide metabolism		Tnp_ISfinder		phrog_12965; IS630 family transposase (translation)
Plasmid	Not_assigned	NZ_CP031801	161308	D0887_RS27985	WP_142294716.1	828	NRG
Plasmid	Not_assigned	NZ_CP031801	161308	D0887_RS27990	WP_117389462.1	136	NRG		Defense-cut_ga			ThsA_Grand
Plasmid	Not_assigned	NZ_CP031801	161308	D0887_RS27995	WP_000427623.1	334	RG	integration and excision		Tnp_ISfinder		phrog_2199; IS110-like element IS4321 family transposase (translation)
Plasmid	Not_assigned	NZ_CP031801	161308	D0887_RS32520	WP_142294717.1	73	NRG
Plasmid	Not_assigned	NZ_CP031801	161308	D0887_RS32525	WP_142294718.1	101	NRG
Plasmid	Not_assigned	NZ_CP031801	161308	D0887_RS28005	WP_094067282.1	116	NRG
Plasmid	Not_assigned	NZ_CP031801	161308	D0887_RS28015	WP_094067283.1	465	RG	integration and excision		Tnp_ISEscan		phrog_151; ISNCY family transposase (translation)
Plasmid	Not_assigned	NZ_CP031801	161308	D0887_RS28020	WP_094067287.1	204	RG
Plasmid	Not_assigned	NZ_CP031801	161308	D0887_RS28025	WP_094067284.1	172	RG
Plasmid	Not_assigned	NZ_CP031801	161308	D0887_RS28030	WP_038991643.1	469	RG	integration and excision		Tnp_ISEscan		phrog_151; ISNCY family transposase (translation)
Plasmid	Not_assigned	NZ_CP031801	161308	D0887_RS28035	WP_007374403.1	251	NRG	transcription regulation				phrog_14147
Plasmid	Not_assigned	NZ_CP031801	161308	D0887_RS28040	WP_004105507.1	178	NRG
Plasmid	Not_assigned	NZ_CP031801	161308	D0887_RS28045	WP_007374402.1	456	NRG
Plasmid	Not_assigned	NZ_CP031801	161308	D0887_RS28050	WP_007374401.1	97	NRG
Plasmid	Not_assigned	NZ_CP031801	161308	D0887_RS28055	WP_007374400.1	152	NRG
Plasmid	Not_assigned	NZ_CP031801	161308	D0887_RS28060	WP_007374399.1	173	NRG
Plasmid	Not_assigned	NZ_CP031801	161308	D0887_RS28065	WP_007374398.1	411	NRG
Plasmid	Not_assigned	NZ_CP031801	161308	D0887_RS28070	WP_007374397.1	282	NRG
Plasmid	Not_assigned	NZ_CP031801	161308	D0887_RS28075	WP_007374396.1	164	NRG
Plasmid	Not_assigned	NZ_CP031801	161308	D0887_RS28080	WP_007374395.1	250	RG
Plasmid	Not_assigned	NZ_CP031801	161308	D0887_RS28085	WP_042936989.1	257	RG
Plasmid	Not_assigned	NZ_CP031801	161308	D0887_RS28090	WP_007374393.1	233	NRG
Plasmid	Not_assigned	NZ_CP031801	161308	D0887_RS28095	WP_007374392.1	368	RG
Plasmid	Not_assigned	NZ_CP031801	161308	D0887_RS28100	WP_042936985.1	187	NRG
Plasmid	Not_assigned	NZ_CP031801	161308	D0887_RS28105	WP_035943311.1	280	NRG
Plasmid	Not_assigned	NZ_CP031801	161308	D0887_RS28110	WP_047665781.1	109	NRG
Plasmid	Not_assigned	NZ_CP031801	161308	D0887_RS28115	WP_007374388.1	439	NRG
Plasmid	Not_assigned	NZ_CP031801	161308	D0887_RS28120	WP_007374387.1	300	NRG
Plasmid	Not_assigned	NZ_CP031801	161308	D0887_RS28125	WP_007374386.1	112	RG
Plasmid	Not_assigned	NZ_CP031801	161308	D0887_RS28130	WP_042936984.1	189	NRG
Plasmid	Not_assigned	NZ_CP031801	161308	D0887_RS28135	WP_007374384.1	185	NRG
Plasmid	Not_assigned	NZ_CP031801	161308	D0887_RS28140	WP_007374383.1	340	RG		Defense-strict			GajB_3
Plasmid	Not_assigned	NZ_CP031801	161308	D0887_RS28145	WP_042936981.1	520	RG		Defense-strict			ATPase_TOPRIM_COG3593
Plasmid	Not_assigned	NZ_CP031801	161308	D0887_RS28150	WP_007374381.1	138	RG
Plasmid	Not_assigned	NZ_CP031801	161308	D0887_RS28155	WP_007853351.1	76	RG
Plasmid	Not_assigned	NZ_CP031801	161308	D0887_RS28165	WP_023288250.1	411	NRG
Plasmid	Not_assigned	NZ_CP031801	161308	D0887_RS28170	WP_075917562.1	483	NRG
Plasmid	Not_assigned	NZ_CP031801	161308	D0887_RS28175	WP_023288248.1	82	NRG
Plasmid	Not_assigned	NZ_CP031801	161308	D0887_RS28180	WP_170869028.1	712	NRG
Plasmid	Not_assigned	NZ_CP031801	161308	D0887_RS28185	WP_050485959.1	545	NRG	moron, auxiliary metabolic gene and host takeover				phrog_2392
Plasmid	Not_assigned	NZ_CP031801	161308	D0887_RS28190	WP_094067285.1	558	NRG	moron, auxiliary metabolic gene and host takeover				phrog_2392
Plasmid	Not_assigned	NZ_CP031801	161308	D0887_RS28195	WP_023288244.1	292	NRG
Plasmid	Not_assigned	NZ_CP031801	161308	D0887_RS28205	WP_029497387.1	86	RG
Plasmid	Not_assigned	NZ_CP031801	161308	D0887_RS28210	WP_042936975.1	686	RG
Plasmid	Not_assigned	NZ_CP031801	161308	D0887_RS28215	WP_064182331.1	140	RG
Plasmid	Not_assigned	NZ_CP031801	161308	D0887_RS28230	WP_000227969.1	358	RG	integration and excision		Tnp_ISfinder		phrog_2199; IS110 family transposase (translation)
Plasmid	Not_assigned	NZ_CP031801	161308	D0887_RS28245	WP_179213480.1	198	RG	other				phrog_1827
Plasmid	Not_assigned	NZ_CP031801	161308	D0887_RS28250	WP_023288238.1	330	NRG
Plasmid	Not_assigned	NZ_CP031801	161308	D0887_RS28255	WP_023288237.1	285	NRG
Plasmid	Not_assigned	NZ_CP031801	161308	D0887_RS28265	WP_042938424.1	287	NRG
Plasmid	Not_assigned	NZ_CP031801	161308	D0887_RS28270	WP_004899298.1	71	NRG
Plasmid	Not_assigned	NZ_CP031801	161308	D0887_RS28275	WP_029497493.1	679	NRG
Plasmid	Not_assigned	NZ_CP031801	161308	D0887_RS28280	WP_042938426.1	268	NRG
Plasmid	Not_assigned	NZ_CP031801	161308	D0887_RS28290	WP_094067324.1	223	RG
Plasmid	Not_assigned	NZ_CP031801	161308	D0887_RS28295	WP_042937358.1	585	NRG	moron, auxiliary metabolic gene and host takeover				phrog_2392
Plasmid	Not_assigned	NZ_CP031801	161308	D0887_RS28300	WP_029497446.1	529	NRG
Plasmid	Not_assigned	NZ_CP031801	161308	D0887_RS28305	WP_023288230.1	205	NRG
Plasmid	Not_assigned	NZ_CP031801	161308	D0887_RS28310	WP_023288229.1	45	NRG
Plasmid	Not_assigned	NZ_CP031801	161308	D0887_RS28320	WP_075917542.1	331	RG	integration and excision		Tnp_ISfinder		phrog_2199; IS110 family transposase (translation)
Plasmid	Not_assigned	NZ_CP031801	161308	D0887_RS28325	WP_000333416.1	90	RG
Plasmid	Not_assigned	NZ_CP031801	161308	D0887_RS28330	WP_004118216.1	462	RG	other				phrog_1802
Plasmid	Not_assigned	NZ_CP031801	161308	D0887_RS28335	WP_000005560.1	370	RG	other				phrog_15140
Plasmid	Not_assigned	NZ_CP031801	161308	D0887_RS28340	WP_072002801.1	211	RG
Plasmid	Not_assigned	NZ_CP031801	161308	D0887_RS28350	WP_094067329.1	337	NRG				Plasmid replication	replication_initiation_protein
Plasmid	Not_assigned	NZ_CP031801	161308	D0887_RS28360	WP_117389465.1	23	RG
Plasmid	Not_assigned	NZ_CP031801	161308	D0887_RS28365	WP_022631531.1	89	RG
Plasmid	Not_assigned	NZ_CP031801	161308	D0887_RS28370	WP_069346050.1	159	RG		Defense-cut_ga			drmC
Plasmid	Not_assigned	NZ_CP031801	161308	D0887_RS28375	WP_004152383.1	102	RG
Plasmid	Not_assigned	NZ_CP031801	161308	D0887_RS28380	WP_094067327.1	216	RG
Plasmid	Not_assigned	NZ_CP031801	161308	D0887_RS28390	WP_012540001.1	115	RG
Plasmid	Not_assigned	NZ_CP031801	161308	D0887_RS28395	WP_016831061.1	198	RG
Plasmid	Not_assigned	NZ_CP031801	161308	D0887_RS28400	WP_094067326.1	241	RG	other				phrog_5529
Plasmid	Not_assigned	NZ_CP031801	161308	D0887_RS28405	WP_117389463.1	1752	RG
Plasmid	Not_assigned	NZ_CP031801	161308	D0887_RS32530	WP_162881175.1	229	NRG
Plasmid	Not_assigned	NZ_CP031801	161308	D0887_RS28420	WP_004152629.1	243	RG
Plasmid	Not_assigned	NZ_CP031801	161308	D0887_RS28425	WP_094067313.1	175	NRG
Plasmid	Not_assigned	NZ_CP031801	161308	D0887_RS28430	WP_094067297.1	949	NRG
Plasmid	Not_assigned	NZ_CP031801	161308	D0887_RS28435	WP_162881176.1	459	RG
Plasmid	Not_assigned	NZ_CP031801	161308	D0887_RS28440	WP_094067299.1	147	NRG
Plasmid	Not_assigned	NZ_CP031801	161308	D0887_RS28445	WP_004152678.1	185	NRG
Plasmid	Not_assigned	NZ_CP031801	161308	D0887_RS28450	WP_004144400.1	79	NRG
Plasmid	Not_assigned	NZ_CP031801	161308	D0887_RS28455	WP_094067300.1	250	NRG
Plasmid	Not_assigned	NZ_CP031801	161308	D0887_RS28460	WP_086625003.1	108	NRG
Plasmid	Not_assigned	NZ_CP031801	161308	D0887_RS28465	WP_004152675.1	82	NRG
Plasmid	Not_assigned	NZ_CP031801	161308	D0887_RS28470	WP_094067301.1	84	NRG
Plasmid	Not_assigned	NZ_CP031801	161308	D0887_RS28475	WP_086625001.1	651	RG
Plasmid	Not_assigned	NZ_CP031801	161308	D0887_RS28480	WP_015632510.1	215	RG
Plasmid	Not_assigned	NZ_CP031801	161308	D0887_RS28485	WP_094067302.1	329	RG
Plasmid	Not_assigned	NZ_CP031801	161308	D0887_RS28490	WP_004194979.1	133	NRG
Plasmid	Not_assigned	NZ_CP031801	161308	D0887_RS28495	WP_020325113.1	211	NRG
Plasmid	Not_assigned	NZ_CP031801	161308	D0887_RS28500	WP_094067303.1	129	NRG
Plasmid	Not_assigned	NZ_CP031801	161308	D0887_RS28505	WP_094067304.1	879	NRG
Plasmid	Not_assigned	NZ_CP031801	161308	D0887_RS28510	WP_162881177.1	132	NRG
Plasmid	Not_assigned	NZ_CP031801	161308	D0887_RS28515	WP_094067306.1	134	NRG
Plasmid	Not_assigned	NZ_CP031801	161308	D0887_RS28520	WP_094067307.1	103	NRG
Plasmid	Not_assigned	NZ_CP031801	161308	D0887_RS28525	WP_086624994.1	72	NRG
Plasmid	Not_assigned	NZ_CP031801	161308	D0887_RS28535	WP_086624992.1	194	NRG
Plasmid	Not_assigned	NZ_CP031801	161308	D0887_RS28540	WP_094067308.1	198	NRG
Plasmid	Not_assigned	NZ_CP031801	161308	D0887_RS28545	WP_094067309.1	474	NRG
Plasmid	Not_assigned	NZ_CP031801	161308	D0887_RS28550	WP_094067310.1	246	RG
Plasmid	Not_assigned	NZ_CP031801	161308	D0887_RS28555	WP_004144423.1	188	RG
Plasmid	Not_assigned	NZ_CP031801	161308	D0887_RS28560	WP_094067311.1	101	RG
Plasmid	Not_assigned	NZ_CP031801	161308	D0887_RS28565	WP_004194426.1	122	RG
Plasmid	Not_assigned	NZ_CP031801	161308	D0887_RS28570	WP_171773970.1	68	NRG
Plasmid	Not_assigned	NZ_CP031801	161308	D0887_RS28575	WP_159049099.1	239	NRG
Plasmid	Not_assigned	NZ_CP031801	161308	D0887_RS28580	WP_072145360.1	138	RG
Plasmid	Not_assigned	NZ_CP031801	161308	D0887_RS28585	WP_064172160.1	161	RG	other				phrog_21776
Plasmid	Not_assigned	NZ_CP031801	161308	D0887_RS28590	WP_094067312.1	109	RG
Plasmid	Not_assigned	NZ_CP031801	161308	D0887_RS28595	WP_048276959.1	273	RG
Plasmid	Not_assigned	NZ_CP031801	161308	D0887_RS28605	WP_004152758.1	116	RG
Plasmid	Not_assigned	NZ_CP031801	161308	D0887_RS28610	WP_094067335.1	90	RG
Plasmid	Not_assigned	NZ_CP031801	161308	D0887_RS28615	WP_014343509.1	52	RG	moron, auxiliary metabolic gene and host takeover	Defense-strict			Hok; phrog_251
Plasmid	Not_assigned	NZ_CP031801	161308	D0887_RS28625	WP_094067337.1	124	RG
Plasmid	Not_assigned	NZ_CP031801	161308	D0887_RS28630	WP_094067338.1	108	RG
Plasmid	Not_assigned	NZ_CP031801	161308	D0887_RS28635	WP_086624977.1	242	RG
Plasmid	Not_assigned	NZ_CP031801	161308	D0887_RS28640	WP_004144442.1	143	RG
Plasmid	Not_assigned	NZ_CP031801	161308	D0887_RS28645	WP_094067339.1	275	NRG				Plasmid partition	parB
Plasmid	Not_assigned	NZ_CP031801	161308	D0887_RS28650	WP_009310026.1	82	RG
Plasmid	Not_assigned	NZ_CP031801	161308	D0887_RS28655	WP_015065513.1	180	RG	DNA, RNA and nucleotide metabolism				phrog_44
Plasmid	Not_assigned	NZ_CP031801	161308	D0887_RS28670	WP_004152756.1	187	RG		Defense-cut_ga			Type_II_MTases_FAM_6
Plasmid	Not_assigned	NZ_CP031801	161308	D0887_RS28675	WP_094067350.1	451	RG
Plasmid	Not_assigned	NZ_CP031801	161308	D0887_RS28680	WP_001568051.1	76	RG
Plasmid	Not_assigned	NZ_CP031801	161308	D0887_RS28685	WP_001568050.1	75	RG
Plasmid	Not_assigned	NZ_CP031801	161308	D0887_RS28695	WP_004118473.1	105	RG
Plasmid	Not_assigned	NZ_CP031801	161308	D0887_RS28700	WP_094067349.1	84	RG	DNA, RNA and nucleotide metabolism				phrog_1105
Plasmid	Not_assigned	NZ_CP031801	161308	D0887_RS28705	WP_086624973.1	141	RG	moron, auxiliary metabolic gene and host takeover				phrog_10132
Plasmid	Not_assigned	NZ_CP031801	161308	D0887_RS28715	WP_032427575.1	318	RG	integration and excision		Tnp_ISfinder		phrog_2199; IS110 family transposase (translation)
Plasmid	Not_assigned	NZ_CP031801	161308	D0887_RS28720	WP_117389464.1	595	NRG
Plasmid	Not_assigned	NZ_CP031801	161308	D0887_RS28725	WP_020317122.1	76	RG
Plasmid	Not_assigned	NZ_CP031801	161308	D0887_RS28730	WP_162881178.1	495	RG	DNA, RNA and nucleotide metabolism	Defense-strict			RT_I_II_III_IV_V_VI_1; phrog_2825
Plasmid	Not_assigned	NZ_CP031801	161308	D0887_RS28740	WP_001776124.1	141	RG	DNA, RNA and nucleotide metabolism				phrog_811
Plasmid	Not_assigned	NZ_CP031801	161308	D0887_RS28745	WP_094067333.1	423	RG	DNA, RNA and nucleotide metabolism				phrog_1268
Plasmid	Not_assigned	NZ_CP031801	161308	D0887_RS28750	WP_000181753.1	83	RG	moron, auxiliary metabolic gene and host takeover				phrog_2268
Plasmid	Not_assigned	NZ_CP031801	161308	D0887_RS28770	WP_000817038.1	323	RG	DNA, RNA and nucleotide metabolism			Plasmid partition	parB; phrog_1146
Plasmid	Not_assigned	NZ_CP031801	161308	D0887_RS28775	WP_000523812.1	388	RG	DNA, RNA and nucleotide metabolism			Plasmid partition	parA; phrog_164
Plasmid	PTU-C	NZ_CP031802	128238	D0887_RS32825	WP_000350011.1	366	NRG				Plasmid replication	replication_initiation_protein
Plasmid	PTU-C	NZ_CP031802	128238	D0887_RS28800	WP_040110419.1	147	NRG
Plasmid	PTU-C	NZ_CP031802	128238	D0887_RS28805	WP_000946102.1	371	NRG	moron, auxiliary metabolic gene and host takeover	Defense-cut_ga			brxP; phrog_424
Plasmid	PTU-C	NZ_CP031802	128238	D0887_RS28810	WP_000849071.1	202	NRG
Plasmid	PTU-C	NZ_CP031802	128238	D0887_RS28815	WP_000393785.1	173	NRG
Plasmid	PTU-C	NZ_CP031802	128238	D0887_RS28820	WP_000805800.1	173	NRG
Plasmid	PTU-C	NZ_CP031802	128238	D0887_RS28825	WP_000057877.1	157	NRG
Plasmid	PTU-C	NZ_CP031802	128238	D0887_RS28830	WP_001370730.1	97	NRG
Plasmid	PTU-C	NZ_CP031802	128238	D0887_RS28835	WP_000539392.1	284	NRG
Plasmid	PTU-C	NZ_CP031802	128238	D0887_RS28840	WP_000829616.1	319	NRG
Plasmid	PTU-C	NZ_CP031802	128238	D0887_RS28845	WP_000139698.1	286	NRG
Plasmid	PTU-C	NZ_CP031802	128238	D0887_RS28850	WP_000591074.1	142	NRG
Plasmid	PTU-C	NZ_CP031802	128238	D0887_RS28855	WP_000422768.1	119	NRG
Plasmid	PTU-C	NZ_CP031802	128238	D0887_RS28860	WP_000919345.1	148	NRG
Plasmid	PTU-C	NZ_CP031802	128238	D0887_RS28865	WP_000210756.1	172	RG
Plasmid	PTU-C	NZ_CP031802	128238	D0887_RS28870	WP_000972663.1	76	RG
Plasmid	PTU-C	NZ_CP031802	128238	D0887_RS28875	WP_001167032.1	285	RG
Plasmid	PTU-C	NZ_CP031802	128238	D0887_RS28885	WP_001236377.1	175	RG	DNA, RNA and nucleotide metabolism				phrog_452
Plasmid	PTU-C	NZ_CP031802	128238	D0887_RS28890	WP_001043047.1	90	RG	DNA, RNA and nucleotide metabolism				phrog_379
Plasmid	PTU-C	NZ_CP031802	128238	D0887_RS28895	WP_001239997.1	97	NRG
Plasmid	PTU-C	NZ_CP031802	128238	D0887_RS28900	WP_000124640.1	100	NRG	DNA, RNA and nucleotide metabolism	Defense-cut_ga			RosmerTA_RmrA_2676476075; phrog_2339
Plasmid	PTU-C	NZ_CP031802	128238	D0887_RS28905	WP_000270043.1	116	NRG	moron, auxiliary metabolic gene and host takeover	Defense-cut_ga			Menshen_NsnC_2617187710; phrog_3445
Plasmid	PTU-C	NZ_CP031802	128238	D0887_RS28910	WP_001061574.1	182	NRG
Plasmid	PTU-C	NZ_CP031802	128238	D0887_RS28920	WP_000343597.1	64	NRG
Plasmid	PTU-C	NZ_CP031802	128238	D0887_RS28925	WP_000516916.1	123	NRG
Plasmid	PTU-C	NZ_CP031802	128238	D0887_RS28930	WP_001281821.1	156	NRG
Plasmid	PTU-C	NZ_CP031802	128238	D0887_RS28935	WP_000683476.1	111	NRG
Plasmid	PTU-C	NZ_CP031802	128238	D0887_RS28940	WP_001273096.1	162	NRG
Plasmid	PTU-C	NZ_CP031802	128238	D0887_RS28945	WP_000062185.1	165	RG
Plasmid	PTU-C	NZ_CP031802	128238	D0887_RS28950	WP_001067855.1	234	RG			Tnp_ISfinder		IS6-like element IS26 family transposase (translation)
Plasmid	PTU-C	NZ_CP031802	128238	D0887_RS28955	WP_001143450.1	186	NRG	DNA, RNA and nucleotide metabolism			AMR	dfrA23; phrog_316
Plasmid	PTU-C	NZ_CP031802	128238	D0887_RS28960	WP_042849136.1	115	NRG
Plasmid	PTU-C	NZ_CP031802	128238	D0887_RS28975	WP_000427623.1	334	RG	integration and excision		Tnp_ISfinder		phrog_2199; IS110-like element IS4321 family transposase (translation)
Plasmid	PTU-C	NZ_CP031802	128238	D0887_RS28980	WP_001138073.1	990	RG	integration and excision		Tnp_ISEscan		phrog_7951; Tn3 family transposase (translation)
Plasmid	PTU-C	NZ_CP031802	128238	D0887_RS28985	WP_001162012.1	185	RG	DNA, RNA and nucleotide metabolism		Recombinase		phrog_125; PF00239
Plasmid	PTU-C	NZ_CP031802	128238	D0887_RS28995	WP_000845048.1	337	RG	integration and excision		Recombinase		phrog_216; PF00589
Plasmid	PTU-C	NZ_CP031802	128238	D0887_RS29000	WP_001206290.1	402	RG			Tnp_ISfinder		IS4-like element IS10A family transposase (translation)
Plasmid	PTU-C	NZ_CP031802	128238	D0887_RS29005	WP_000706731.1	299	RG				AMR	blaVEB-1
Plasmid	PTU-C	NZ_CP031802	128238	D0887_RS29010	WP_000381802.1	177	RG				AMR	ant(2'')-Ia
Plasmid	PTU-C	NZ_CP031802	128238	D0887_RS29015	WP_000237816.1	150	RG				AMR	arr-2
Plasmid	PTU-C	NZ_CP031802	128238	D0887_RS29020	WP_012300772.1	419	RG				AMR	cmlA5
Plasmid	PTU-C	NZ_CP031802	128238	D0887_RS29025	WP_000846390.1	266	RG				AMR	blaOXA-10
Plasmid	PTU-C	NZ_CP031802	128238	D0887_RS29030	WP_001209508.1	263	RG				AMR	aadA1
Plasmid	PTU-C	NZ_CP031802	128238	D0887_RS29035	WP_000679427.1	115	RG	moron, auxiliary metabolic gene and host takeover				phrog_1395
Plasmid	PTU-C	NZ_CP031802	128238	D0887_RS29040	WP_000259026.1	323	RG				AMR	sul1
Plasmid	PTU-C	NZ_CP031802	128238	D0887_RS29045	WP_000214125.1	404	RG				AMR	floR2
Plasmid	PTU-C	NZ_CP031802	128238	D0887_RS29055	WP_000163574.1	208	RG
Plasmid	PTU-C	NZ_CP031802	128238	D0887_RS29060	WP_001257840.1	391	RG				AMR	tet(G)
Plasmid	PTU-C	NZ_CP031802	128238	D0887_RS29065	WP_001253717.1	263	RG
Plasmid	PTU-C	NZ_CP031802	128238	D0887_RS29070	WP_012372820.1	510	RG			Tnp_ISEscan		IS91 family transposase (translation)
Plasmid	PTU-C	NZ_CP031802	128238	D0887_RS29080	WP_076611394.1	400	RG	integration and excision		Tnp_ISfinder		phrog_5749; ISL3-like element ISAeme19 family transposase (translation)
Plasmid	PTU-C	NZ_CP031802	128238	D0887_RS29085	WP_014342204.1	182	RG
Plasmid	PTU-C	NZ_CP031802	128238	D0887_RS29090	WP_012372818.1	251	RG				AMR	rmtB1
Plasmid	PTU-C	NZ_CP031802	128238	D0887_RS29095	WP_000027057.1	286	RG				AMR	blaTEM-1
Plasmid	PTU-C	NZ_CP031802	128238	D0887_RS29100	WP_001235713.1	185	RG	DNA, RNA and nucleotide metabolism		Recombinase		phrog_125; PF00239
Plasmid	PTU-C	NZ_CP031802	128238	D0887_RS29110	WP_000608644.1	420	RG	integration and excision		Tnp_ISfinder		phrog_11704; IS1380-like element ISEc9 family transposase (translation)
Plasmid	PTU-C	NZ_CP031802	128238	D0887_RS29115	WP_000239590.1	291	RG				AMR	blaCTX-M-15
Plasmid	PTU-C	NZ_CP031802	128238	D0887_RS29125	WP_001067855.1	234	RG			Tnp_ISfinder		IS6-like element IS26 family transposase (translation)
Plasmid	PTU-C	NZ_CP031802	128238	D0887_RS32585	WP_001044210.1	46	RG
Plasmid	PTU-C	NZ_CP031802	128238	D0887_RS29135	WP_001366550.1	245	RG	DNA, RNA and nucleotide metabolism		Recombinase		phrog_125; PF00239
Plasmid	PTU-C	NZ_CP031802	128238	D0887_RS29140	WP_000743213.1	74	RG
Plasmid	PTU-C	NZ_CP031802	128238	D0887_RS29145	WP_001120888.1	497	RG			Tnp_ISEscan		IS91-like element ISVsa3 family transposase (translation)
Plasmid	PTU-C	NZ_CP031802	128238	D0887_RS29155	WP_000214119.1	404	RG				AMR	floR
Plasmid	PTU-C	NZ_CP031802	128238	D0887_RS29160	WP_001255015.1	101	RG
Plasmid	PTU-C	NZ_CP031802	128238	D0887_RS29170	WP_000804063.1	399	RG				AMR	tet(A)
Plasmid	PTU-C	NZ_CP031802	128238	D0887_RS29175	WP_000164043.1	216	RG
Plasmid	PTU-C	NZ_CP031802	128238	D0887_RS29180	WP_000844627.1	80	RG
Plasmid	PTU-C	NZ_CP031802	128238	D0887_RS29190	WP_000480968.1	278	RG				AMR	aph(6)-Id
Plasmid	PTU-C	NZ_CP031802	128238	D0887_RS29195	WP_001082319.1	267	RG				AMR	aph(3'')-Ib
Plasmid	PTU-C	NZ_CP031802	128238	D0887_RS29200	WP_001043260.1	271	RG				AMR	sul2
Plasmid	PTU-C	NZ_CP031802	128238	D0887_RS29210	WP_000338945.1	103	NRG
Plasmid	PTU-C	NZ_CP031802	128238	D0887_RS29215	WP_001151304.1	261	RG	DNA, RNA and nucleotide metabolism			Plasmid partition	parA; phrog_164
Plasmid	PTU-C	NZ_CP031802	128238	D0887_RS29220	WP_001207227.1	393	NRG	DNA, RNA and nucleotide metabolism			Plasmid partition	parB; phrog_1033
Plasmid	PTU-C	NZ_CP031802	128238	D0887_RS29225	WP_000703827.1	90	NRG
Plasmid	PTU-C	NZ_CP031802	128238	D0887_RS29230	WP_000074431.1	211	NRG		Defense-cut_ga			Type_II_MTases_FAM_33
Plasmid	PTU-C	NZ_CP031802	128238	D0887_RS32595	WP_000939033.1	47	NRG
Plasmid	PTU-C	NZ_CP031802	128238	D0887_RS29235	WP_001125905.1	125	NRG
Plasmid	PTU-C	NZ_CP031802	128238	D0887_RS32845	WP_000044824.1	93	NRG
Plasmid	PTU-C	NZ_CP031802	128238	D0887_RS29245	WP_000344151.1	224	NRG
Plasmid	PTU-C	NZ_CP031802	128238	D0887_RS29250	WP_005507681.1	143	NRG
Plasmid	PTU-C	NZ_CP031802	128238	D0887_RS29255	WP_002210541.1	103	NRG
Plasmid	PTU-C	NZ_CP031802	128238	D0887_RS29260	WP_000647189.1	166	NRG
Plasmid	PTU-C	NZ_CP031802	128238	D0887_RS29265	WP_000936896.1	475	NRG		Defense-strict			DruM
Plasmid	PTU-C	NZ_CP031802	128238	D0887_RS29270	WP_000268551.1	218	NRG
Plasmid	PTU-C	NZ_CP031802	128238	D0887_RS29275	WP_000362482.1	72	NRG
Plasmid	PTU-C	NZ_CP031802	128238	D0887_RS29280	WP_000464631.1	205	NRG
Plasmid	PTU-C	NZ_CP031802	128238	D0887_RS29290	WP_000542259.1	99	NRG
Plasmid	PTU-C	NZ_CP031802	128238	D0887_RS29295	WP_000468105.1	162	NRG
Plasmid	PTU-C	NZ_CP031802	128238	D0887_RS29300	WP_000366822.1	730	RG
Plasmid	PTU-C	NZ_CP031802	128238	D0887_RS29305	WP_001191892.1	77	NRG
Plasmid	PTU-C	NZ_CP031802	128238	D0887_RS29310	WP_001249396.1	205	NRG
Plasmid	PTU-C	NZ_CP031802	128238	D0887_RS29315	WP_001337757.1	992	NRG
Plasmid	PTU-C	NZ_CP031802	128238	D0887_RS29320	WP_000178856.1	621	RG
Plasmid	PTU-C	NZ_CP031802	128238	D0887_RS29325	WP_000332866.1	194	NRG
Plasmid	PTU-C	NZ_CP031802	128238	D0887_RS29330	WP_000743450.1	209	NRG
Plasmid	PTU-C	NZ_CP031802	128238	D0887_RS29335	WP_000122506.1	148	NRG
Plasmid	PTU-C	NZ_CP031802	128238	D0887_RS29340	WP_000869261.1	125	NRG
Plasmid	PTU-C	NZ_CP031802	128238	D0887_RS29345	WP_001231463.1	220	NRG
Plasmid	PTU-C	NZ_CP031802	128238	D0887_RS32610	WP_001275801.1	47	NRG
Plasmid	PTU-C	NZ_CP031802	128238	D0887_RS29350	WP_000509509.1	125	NRG
Plasmid	PTU-C	NZ_CP031802	128238	D0887_RS29355	WP_000805625.1	93	RG
Plasmid	PTU-C	NZ_CP031802	128238	D0887_RS29360	WP_001049716.1	208	NRG
Plasmid	PTU-C	NZ_CP031802	128238	D0887_RS29365	WP_000794249.1	305	NRG
Plasmid	PTU-C	NZ_CP031802	128238	D0887_RS29370	WP_024131605.1	437	NRG
Plasmid	PTU-C	NZ_CP031802	128238	D0887_RS29375	WP_000793435.1	192	NRG
Plasmid	PTU-C	NZ_CP031802	128238	D0887_RS29380	WP_000479535.1	130	RG
Plasmid	PTU-C	NZ_CP031802	128238	D0887_RS29390	WP_001259347.1	235	NRG
Plasmid	PTU-C	NZ_CP031802	128238	D0887_RS29395	WP_000637386.1	815	RG
Plasmid	PTU-C	NZ_CP031802	128238	D0887_RS29400	WP_000351984.1	105	NRG
Plasmid	PTU-C	NZ_CP031802	128238	D0887_RS29405	WP_001010738.1	176	NRG
Plasmid	PTU-C	NZ_CP031802	128238	D0887_RS29410	WP_000621288.1	421	NRG
Plasmid	PTU-C	NZ_CP031802	128238	D0887_RS29415	WP_001337754.1	223	NRG
Plasmid	PTU-C	NZ_CP031802	128238	D0887_RS29425	WP_001067855.1	234	RG			Tnp_ISfinder		IS6-like element IS26 family transposase (translation)
Plasmid	PTU-C	NZ_CP031802	128238	D0887_RS29430	WP_014342219.1	1384	NRG
Plasmid	PTU-C	NZ_CP031802	128238	D0887_RS29435	WP_000787563.1	90	NRG
Plasmid	PTU-C	NZ_CP031802	128238	D0887_RS32615	WP_000750746.1	80	NRG
Plasmid	PTU-C	NZ_CP031802	128238	D0887_RS29440	WP_011872911.1	99	NRG
Plasmid	PTU-C	NZ_CP031802	128238	D0887_RS29445	WP_000791469.1	150	NRG
Plasmid	PTU-C	NZ_CP031802	128238	D0887_RS29450	WP_000278322.1	200	NRG
Plasmid	PTU-C	NZ_CP031802	128238	D0887_RS29455	WP_000575657.1	93	NRG
Plasmid	PTU-C	NZ_CP031802	128238	D0887_RS29465	WP_000949433.1	178	NRG
Plasmid	PTU-C	NZ_CP031802	128238	D0887_RS29470	WP_000543934.1	336	RG	integration and excision		Recombinase		phrog_216; PF00589
Plasmid	PTU-C	NZ_CP031802	128238	D0887_RS29475	WP_000997323.1	289	NRG	DNA, RNA and nucleotide metabolism	Defense-strict			DEDDh_I_II_III_IV_V_VI_1; phrog_29618
Plasmid	PTU-C	NZ_CP031802	128238	D0887_RS29480	WP_000139717.1	163	NRG
Plasmid	PTU-C	NZ_CP031802	128238	D0887_RS29485	WP_001097010.1	291	NRG
Plasmid	PTU-C	NZ_CP031802	128238	D0887_RS29490	WP_000101568.1	346	NRG		Defense-cut_ga			JetC_III
Plasmid	PTU-C	NZ_CP031802	128238	D0887_RS29500	WP_000811656.1	503	RG	DNA, RNA and nucleotide metabolism	Defense-strict			GajB_2; phrog_1967
Plasmid	PTU-C	NZ_CP031802	128238	D0887_RS29505	WP_001326396.1	346	RG
Plasmid	PTU-C	NZ_CP031802	128238	D0887_RS29510	WP_000256129.1	477	RG
Plasmid	PTU-C	NZ_CP031802	128238	D0887_RS29515	WP_000534551.1	1204	NRG
Plasmid	PTU-C	NZ_CP031802	128238	D0887_RS29520	WP_000683483.1	120	NRG
Plasmid	PTU-C	NZ_CP031802	128238	D0887_RS29525	WP_000356489.1	90	NRG	transcription regulation				phrog_769
Plasmid	PTU-C	NZ_CP031802	128238	D0887_RS29530	WP_000790610.1	177	NRG
Plasmid	PTU-C	NZ_CP031802	128238	D0887_RS29535	WP_000891157.1	202	NRG
Plasmid	PTU-C	NZ_CP031802	128238	D0887_RS29540	WP_001020646.1	183	NRG
Plasmid	PTU-C	NZ_CP031802	128238	D0887_RS29545	WP_000651490.1	139	NRG
Plasmid	PTU-C	NZ_CP031802	128238	D0887_RS29550	WP_000919078.1	97	NRG				Plasmid partition	parR
Plasmid	PTU-C	NZ_CP031802	128238	D0887_RS29555	WP_000077458.1	327	RG	DNA, RNA and nucleotide metabolism			Plasmid partition	parM; phrog_691
Plasmid	PTU-C	NZ_CP031802	128238	D0887_RS29560	WP_001447712.1	179	NRG
Plasmid	PTU-C	NZ_CP031802	128238	D0887_RS28780	WP_000127321.1	95	NRG
P-P	pKpn_group	NZ_CP031803	111123	D0887_RS29570	WP_014342074.1	70	NRG
P-P	pKpn_group	NZ_CP031803	111123	D0887_RS32850	WP_019704552.1	111	NRG
P-P	pKpn_group	NZ_CP031803	111123	D0887_RS32630	WP_014342076.1	58	NRG
P-P	pKpn_group	NZ_CP031803	111123	D0887_RS29590	WP_019704549.1	88	NRG
P-P	pKpn_group	NZ_CP031803	111123	D0887_RS29595	WP_032443567.1	314	NRG	DNA, RNA and nucleotide metabolism				phrog_107
P-P	pKpn_group	NZ_CP031803	111123	D0887_RS29600	WP_049594366.1	335	NRG	DNA, RNA and nucleotide metabolism				phrog_1192
P-P	pKpn_group	NZ_CP031803	111123	D0887_RS29605	WP_014342081.1	143	NRG
P-P	pKpn_group	NZ_CP031803	111123	D0887_RS29610	WP_014342082.1	99	NRG
P-P	pKpn_group	NZ_CP031803	111123	D0887_RS29615	WP_019704547.1	139	NRG
P-P	pKpn_group	NZ_CP031803	111123	D0887_RS29620	WP_014342084.1	141	NRG
P-P	pKpn_group	NZ_CP031803	111123	D0887_RS29625	WP_074193573.1	389	NRG
P-P	pKpn_group	NZ_CP031803	111123	D0887_RS29630	WP_060527970.1	231	NRG	DNA, RNA and nucleotide metabolism				phrog_59
P-P	pKpn_group	NZ_CP031803	111123	D0887_RS29645	WP_049594364.1	410	NRG	moron, auxiliary metabolic gene and host takeover				phrog_249
P-P	pKpn_group	NZ_CP031803	111123	D0887_RS29650	WP_049594363.1	761	NRG	moron, auxiliary metabolic gene and host takeover				phrog_5298
P-P	pKpn_group	NZ_CP031803	111123	D0887_RS29655	WP_094067344.1	126	NRG
P-P	pKpn_group	NZ_CP031803	111123	D0887_RS29660	WP_032439777.1	366	NRG	integration and excision		Recombinase		phrog_1; PF00589
P-P	pKpn_group	NZ_CP031803	111123	D0887_RS29665	WP_023279484.1	119	RG
P-P	pKpn_group	NZ_CP031803	111123	D0887_RS29670	WP_021313794.1	136	NRG
P-P	pKpn_group	NZ_CP031803	111123	D0887_RS29675	WP_040170143.1	205	NRG
P-P	pKpn_group	NZ_CP031803	111123	D0887_RS29680	WP_032440523.1	81	NRG
P-P	pKpn_group	NZ_CP031803	111123	D0887_RS29685	WP_040170138.1	128	NRG
P-P	pKpn_group	NZ_CP031803	111123	D0887_RS29690	WP_201557678.1	258	NRG	other				phrog_170
P-P	pKpn_group	NZ_CP031803	111123	D0887_RS29695	WP_094067346.1	59	NRG
P-P	pKpn_group	NZ_CP031803	111123	D0887_RS29700	WP_094067347.1	209	NRG
P-P	pKpn_group	NZ_CP031803	111123	D0887_RS29710	WP_019704538.1	138	NRG		Defense-cut_ga			Dynamins_LeoC
P-P	pKpn_group	NZ_CP031803	111123	D0887_RS29715	WP_023279477.1	71	NRG
P-P	pKpn_group	NZ_CP031803	111123	D0887_RS32645	WP_094067348.1	40	NRG
P-P	pKpn_group	NZ_CP031803	111123	D0887_RS29720	WP_101972435.1	440	NRG	DNA, RNA and nucleotide metabolism				phrog_114
P-P	pKpn_group	NZ_CP031803	111123	D0887_RS29725	WP_023279474.1	155	NRG
P-P	pKpn_group	NZ_CP031803	111123	D0887_RS29730	WP_040170962.1	262	NRG
P-P	pKpn_group	NZ_CP031803	111123	D0887_RS29735	WP_040170960.1	388	NRG
P-P	pKpn_group	NZ_CP031803	111123	D0887_RS29740	WP_074196411.1	374	RG
P-P	pKpn_group	NZ_CP031803	111123	D0887_RS29745	WP_014342110.1	446	NRG	DNA, RNA and nucleotide metabolism				phrog_19
P-P	pKpn_group	NZ_CP031803	111123	D0887_RS29750	WP_110226572.1	241	NRG
P-P	pKpn_group	NZ_CP031803	111123	D0887_RS32855	WP_032439768.1	136	NRG
P-P	pKpn_group	NZ_CP031803	111123	D0887_RS32860	WP_177330379.1	255	NRG
P-P	pKpn_group	NZ_CP031803	111123	D0887_RS29770	WP_014342115.1	118	RG
P-P	pKpn_group	NZ_CP031803	111123	D0887_RS29775	WP_021313115.1	221	RG				Plasmid partition	parA
P-P	pKpn_group	NZ_CP031803	111123	D0887_RS29780	WP_142672781.1	185	NRG
P-P	pKpn_group	NZ_CP031803	111123	D0887_RS29785	WP_021313118.1	83	NRG	lysis				phrog_1026
P-P	pKpn_group	NZ_CP031803	111123	D0887_RS29790	WP_021313119.1	230	NRG
P-P	pKpn_group	NZ_CP031803	111123	D0887_RS29795	WP_004109805.1	107	RG
P-P	pKpn_group	NZ_CP031803	111123	D0887_RS29800	WP_064406275.1	481	NRG	tail				phrog_1980
P-P	pKpn_group	NZ_CP031803	111123	D0887_RS29805	WP_109042705.1	4056	NRG	tail				phrog_31
P-P	pKpn_group	NZ_CP031803	111123	D0887_RS29810	WP_019704527.1	203	NRG	tail				phrog_32
P-P	pKpn_group	NZ_CP031803	111123	D0887_RS29815	WP_004109817.1	265	NRG	tail	Defense-strict			Prok-JAB; phrog_2635
P-P	pKpn_group	NZ_CP031803	111123	D0887_RS29820	WP_004109820.1	232	NRG	tail				phrog_4199
P-P	pKpn_group	NZ_CP031803	111123	D0887_RS29825	WP_004109823.1	111	NRG
P-P	pKpn_group	NZ_CP031803	111123	D0887_RS29830	WP_060853810.1	1511	NRG	tail				phrog_1292
P-P	pKpn_group	NZ_CP031803	111123	D0887_RS29835	WP_014342129.1	74	RG
P-P	pKpn_group	NZ_CP031803	111123	D0887_RS29840	WP_004109835.1	105	NRG
P-P	pKpn_group	NZ_CP031803	111123	D0887_RS29845	WP_023279430.1	248	NRG	other				phrog_1280
P-P	pKpn_group	NZ_CP031803	111123	D0887_RS29850	WP_047066294.1	130	NRG
P-P	pKpn_group	NZ_CP031803	111123	D0887_RS29855	WP_021313126.1	157	NRG	connector				phrog_927
P-P	pKpn_group	NZ_CP031803	111123	D0887_RS29860	WP_004109848.1	114	NRG
P-P	pKpn_group	NZ_CP031803	111123	D0887_RS29865	WP_023279432.1	277	NRG
P-P	pKpn_group	NZ_CP031803	111123	D0887_RS29870	WP_023279433.1	144	NRG
P-P	pKpn_group	NZ_CP031803	111123	D0887_RS29875	WP_023279434.1	142	NRG	tail				phrog_341
P-P	pKpn_group	NZ_CP031803	111123	D0887_RS29880	WP_004109857.1	292	RG	head and packaging				phrog_212
P-P	pKpn_group	NZ_CP031803	111123	D0887_RS29885	WP_023279435.1	299	NRG	head and packaging				phrog_206
P-P	pKpn_group	NZ_CP031803	111123	D0887_RS29890	WP_019704587.1	524	NRG	head and packaging				phrog_145
P-P	pKpn_group	NZ_CP031803	111123	D0887_RS29895	WP_004109863.1	418	RG	head and packaging				phrog_10250
P-P	pKpn_group	NZ_CP031803	111123	D0887_RS29900	WP_004109866.1	213	NRG	DNA, RNA and nucleotide metabolism				phrog_867
P-P	pKpn_group	NZ_CP031803	111123	D0887_RS29905	WP_004109869.1	88	RG
P-P	pKpn_group	NZ_CP031803	111123	D0887_RS29910	WP_004109872.1	296	RG	moron, auxiliary metabolic gene and host takeover				phrog_886
P-P	pKpn_group	NZ_CP031803	111123	D0887_RS29915	WP_023279436.1	183	NRG
P-P	pKpn_group	NZ_CP031803	111123	D0887_RS29920	WP_023279437.1	213	RG
P-P	pKpn_group	NZ_CP031803	111123	D0887_RS29925	WP_014342142.1	222	NRG	DNA, RNA and nucleotide metabolism			Plasmid partition	parB; phrog_930
P-P	pKpn_group	NZ_CP031803	111123	D0887_RS29930	WP_162881180.1	234	NRG	DNA, RNA and nucleotide metabolism			Plasmid partition	parB; phrog_723
P-P	pKpn_group	NZ_CP031803	111123	D0887_RS29935	WP_023279440.1	519	RG	DNA, RNA and nucleotide metabolism	Defense-cut_ga			PsyrTA_PsyrT; phrog_9690
P-P	pKpn_group	NZ_CP031803	111123	D0887_RS29940	WP_004109887.1	91	NRG
P-P	pKpn_group	NZ_CP031803	111123	D0887_RS29945	WP_019704582.1	145	NRG	other				phrog_890
P-P	pKpn_group	NZ_CP031803	111123	D0887_RS29950	WP_014342147.1	176	NRG	transcription regulation				phrog_1444
P-P	pKpn_group	NZ_CP031803	111123	D0887_RS32665	WP_123827665.1	99	NRG
P-P	pKpn_group	NZ_CP031803	111123	D0887_RS29955	WP_004109892.1	216	NRG
P-P	pKpn_group	NZ_CP031803	111123	D0887_RS29960	WP_004109904.1	67	NRG	moron, auxiliary metabolic gene and host takeover				phrog_6145
P-P	pKpn_group	NZ_CP031803	111123	D0887_RS29970	WP_021313140.1	160	NRG
P-P	pKpn_group	NZ_CP031803	111123	D0887_RS29975	WP_085806799.1	93	NRG
P-P	pKpn_group	NZ_CP031803	111123	D0887_RS29980	WP_004109918.1	135	NRG
P-P	pKpn_group	NZ_CP031803	111123	D0887_RS29985	WP_162881181.1	99	NRG
P-P	pKpn_group	NZ_CP031803	111123	D0887_RS29990	WP_023279445.1	70	NRG
P-P	pKpn_group	NZ_CP031803	111123	D0887_RS29995	WP_019704577.1	72	NRG
P-P	pKpn_group	NZ_CP031803	111123	D0887_RS30005	WP_049594349.1	408	NRG
P-P	pKpn_group	NZ_CP031803	111123	D0887_RS30010	WP_019704575.1	105	NRG
P-P	pKpn_group	NZ_CP031803	111123	D0887_RS30020	WP_019704574.1	248	NRG
P-P	pKpn_group	NZ_CP031803	111123	D0887_RS30025	WP_071786700.1	142	RG
P-P	pKpn_group	NZ_CP031803	111123	D0887_RS30030	WP_019704573.1	119	RG
P-P	pKpn_group	NZ_CP031803	111123	D0887_RS30035	WP_019704572.1	87	NRG
P-P	pKpn_group	NZ_CP031803	111123	D0887_RS30040	WP_048292526.1	233	NRG
P-P	pKpn_group	NZ_CP031803	111123	D0887_RS30045	WP_103113538.1	561	NRG	other	Defense-cut_ga			Type_II_MTases_FAM_6; phrog_6263
P-P	pKpn_group	NZ_CP031803	111123	D0887_RS30050	WP_049594348.1	192	NRG
P-P	pKpn_group	NZ_CP031803	111123	D0887_RS30055	WP_014342167.1	51	NRG	moron, auxiliary metabolic gene and host takeover				phrog_1470
P-P	pKpn_group	NZ_CP031803	111123	D0887_RS30060	WP_019704567.1	141	RG	moron, auxiliary metabolic gene and host takeover				phrog_632
P-P	pKpn_group	NZ_CP031803	111123	D0887_RS32680	WP_023343110.1	179	NRG
P-P	pKpn_group	NZ_CP031803	111123	D0887_RS30075	WP_019704565.1	195	NRG	DNA, RNA and nucleotide metabolism				phrog_531
P-P	pKpn_group	NZ_CP031803	111123	D0887_RS30080	WP_019704564.1	77	NRG
P-P	pKpn_group	NZ_CP031803	111123	D0887_RS30085	WP_019704563.1	197	NRG	other				phrog_111
P-P	pKpn_group	NZ_CP031803	111123	D0887_RS30090	WP_019704562.1	277	NRG
P-P	pKpn_group	NZ_CP031803	111123	D0887_RS30095	WP_014342174.1	185	NRG		Defense-strict			DEDDh_I_II_III_IV_V_VI_1
P-P	pKpn_group	NZ_CP031803	111123	D0887_RS30100	WP_023279504.1	139	NRG
P-P	pKpn_group	NZ_CP031803	111123	D0887_RS30105	WP_049594369.1	214	NRG	other				phrog_2107
P-P	pKpn_group	NZ_CP031803	111123	D0887_RS30110	WP_019704561.1	158	NRG	DNA, RNA and nucleotide metabolism				phrog_316
P-P	pKpn_group	NZ_CP031803	111123	D0887_RS30115	WP_014342178.1	131	NRG
P-P	pKpn_group	NZ_CP031803	111123	D0887_RS30120	WP_014342179.1	367	NRG	DNA, RNA and nucleotide metabolism				phrog_160
P-P	pKpn_group	NZ_CP031803	111123	D0887_RS30125	WP_014342180.1	291	NRG
P-P	pKpn_group	NZ_CP031803	111123	D0887_RS30130	WP_014342181.1	380	RG	DNA, RNA and nucleotide metabolism				phrog_86
P-P	pKpn_group	NZ_CP031803	111123	D0887_RS30135	WP_014342182.1	767	NRG	DNA, RNA and nucleotide metabolism				phrog_84
P-P	pKpn_group	NZ_CP031803	111123	D0887_RS30140	WP_014342183.1	189	NRG	DNA, RNA and nucleotide metabolism				phrog_159
P-P	pKpn_group	NZ_CP031803	111123	D0887_RS30145	WP_014342184.1	236	NRG
P-P	pKpn_group	NZ_CP031803	111123	D0887_RS30150	WP_019704556.1	638	NRG	DNA, RNA and nucleotide metabolism	Defense-strict			LmuB_SMC_Cap4_nuclease_II; phrog_77
P-P	pKpn_group	NZ_CP031803	111123	D0887_RS30155	WP_014342187.1	77	NRG
P-P	pKpn_group	NZ_CP031803	111123	D0887_RS30160	WP_014342188.1	361	NRG
P-P	pKpn_group	NZ_CP031803	111123	D0887_RS30165	WP_019704555.1	519	NRG		Defense-strict			PD-Lambda-1
P-P	pKpn_group	NZ_CP031803	111123	D0887_RS30170	WP_014342193.1	214	NRG
P-P	pKpn_group	NZ_CP031803	111123	D0887_RS29565	WP_014342073.1	405	RG	DNA, RNA and nucleotide metabolism			Plasmid replication	replication_initiation_protein; phrog_775
Plasmid	PTU-FE	NZ_CP031804	70656	D0887_RS32865	WP_016240488.1	285	RG				Plasmid replication	replication_initiation_protein
Plasmid	PTU-FE	NZ_CP031804	70656	D0887_RS32870	WP_094189089.1	70	RG
Plasmid	PTU-FE	NZ_CP031804	70656	D0887_RS32875	WP_137491101.1	32	NRG
Plasmid	PTU-FE	NZ_CP031804	70656	D0887_RS30210	WP_094907438.1	82	NRG
Plasmid	PTU-FE	NZ_CP031804	70656	D0887_RS30215	WP_000712166.1	256	RG
Plasmid	PTU-FE	NZ_CP031804	70656	D0887_RS30220	WP_001177183.1	199	NRG
Plasmid	PTU-FE	NZ_CP031804	70656	D0887_RS30225	WP_001057737.1	240	NRG
Plasmid	PTU-FE	NZ_CP031804	70656	D0887_RS30230	WP_000621194.1	490	NRG
Plasmid	PTU-FE	NZ_CP031804	70656	D0887_RS30245	WP_001067855.1	234	RG			Tnp_ISfinder		IS6-like element IS26 family transposase (translation)
Plasmid	PTU-FE	NZ_CP031804	70656	D0887_RS30250	WP_013362819.1	31	RG
Plasmid	PTU-FE	NZ_CP031804	70656	D0887_RS30255	WP_013362818.1	245	RG				AMR	erm(B)
Plasmid	PTU-FE	NZ_CP031804	70656	D0887_RS32880	WP_170852050.1	56	RG
Plasmid	PTU-FE	NZ_CP031804	70656	D0887_RS30290	WP_001333089.1	93	RG
Plasmid	PTU-FE	NZ_CP031804	70656	D0887_RS30295	WP_000361389.1	116	RG	DNA, RNA and nucleotide metabolism			Plasmid partition	parR; phrog_8671
Plasmid	PTU-FE	NZ_CP031804	70656	D0887_RS30300	WP_000959884.1	320	NRG	DNA, RNA and nucleotide metabolism	Defense-cut_ga		Plasmid partition	RosmerTA_RmrT_2634882613; parM; phrog_691
Plasmid	PTU-FE	NZ_CP031804	70656	D0887_RS30310	WP_000219394.1	338	RG	integration and excision		Tnp_ISfinder		phrog_2199; IS110-like element ISShdy1 family transposase (translation)
Plasmid	PTU-FE	NZ_CP031804	70656	D0887_RS30320	WP_000085883.1	227	RG	other	Defense-strict			Type_II_MTases_FAM_1; phrog_6025
Plasmid	PTU-FE	NZ_CP031804	70656	D0887_RS30325	WP_001104880.1	73	RG
Plasmid	PTU-FE	NZ_CP031804	70656	D0887_RS30330	WP_015058992.1	144	RG
Plasmid	PTU-FE	NZ_CP031804	70656	D0887_RS32885	WP_015058993.1	256	RG
Plasmid	PTU-FE	NZ_CP031804	70656	D0887_RS30340	WP_001198891.1	141	RG	moron, auxiliary metabolic gene and host takeover				phrog_10132
Plasmid	PTU-FE	NZ_CP031804	70656	D0887_RS30345	WP_000271739.1	140	RG
Plasmid	PTU-FE	NZ_CP031804	70656	D0887_RS30350	WP_001027511.1	63	RG
Plasmid	PTU-FE	NZ_CP031804	70656	D0887_RS30365	WP_000218644.1	76	RG
Plasmid	PTU-FE	NZ_CP031804	70656	D0887_RS30370	WP_025746315.1	453	RG
Plasmid	PTU-FE	NZ_CP031804	70656	D0887_RS30375	WP_016240496.1	187	RG		Defense-cut_ga			Type_II_MTases_FAM_6
Plasmid	PTU-FE	NZ_CP031804	70656	D0887_RS30395	WP_000290834.1	175	RG	DNA, RNA and nucleotide metabolism				phrog_44
Plasmid	PTU-FE	NZ_CP031804	70656	D0887_RS30400	WP_000006003.1	77	RG
Plasmid	PTU-FE	NZ_CP031804	70656	D0887_RS30405	WP_117389470.1	654	RG	DNA, RNA and nucleotide metabolism			Plasmid partition	parB; phrog_1033
Plasmid	PTU-FE	NZ_CP031804	70656	D0887_RS30410	WP_000845953.1	144	RG
Plasmid	PTU-FE	NZ_CP031804	70656	D0887_RS30415	WP_001276217.1	239	RG
Plasmid	PTU-FE	NZ_CP031804	70656	D0887_RS32705	WP_001312861.1	52	RG	moron, auxiliary metabolic gene and host takeover	Defense-strict			Hok; phrog_251
Plasmid	PTU-FE	NZ_CP031804	70656	D0887_RS30435	WP_001272251.1	98	RG
Plasmid	PTU-FE	NZ_CP031804	70656	D0887_RS30440	WP_001234445.1	273	RG
Plasmid	PTU-FE	NZ_CP031804	70656	D0887_RS30445	WP_000252683.1	196	RG
Plasmid	PTU-FE	NZ_CP031804	70656	D0887_RS30450	WP_001151529.1	127	RG
Plasmid	PTU-FE	NZ_CP031804	70656	D0887_RS30455	WP_000332523.1	215	NRG
Plasmid	PTU-FE	NZ_CP031804	70656	D0887_RS30460	WP_042018283.1	79	NRG
Plasmid	PTU-FE	NZ_CP031804	70656	D0887_RS30465	WP_012881131.1	120	NRG
Plasmid	PTU-FE	NZ_CP031804	70656	D0887_RS30470	WP_000012100.1	103	RG
Plasmid	PTU-FE	NZ_CP031804	70656	D0887_RS30475	WP_000399780.1	188	RG
Plasmid	PTU-FE	NZ_CP031804	70656	D0887_RS30480	WP_001230769.1	242	RG
Plasmid	PTU-FE	NZ_CP031804	70656	D0887_RS30485	WP_012881130.1	475	RG
Plasmid	PTU-FE	NZ_CP031804	70656	D0887_RS30490	WP_012881129.1	196	NRG
Plasmid	PTU-FE	NZ_CP031804	70656	D0887_RS30495	WP_001681801.1	122	NRG
Plasmid	PTU-FE	NZ_CP031804	70656	D0887_RS30500	WP_000809881.1	171	NRG
Plasmid	PTU-FE	NZ_CP031804	70656	D0887_RS30505	WP_001278683.1	73	NRG	other				phrog_54
Plasmid	PTU-FE	NZ_CP031804	70656	D0887_RS30510	WP_012881127.1	158	NRG
Plasmid	PTU-FE	NZ_CP031804	70656	D0887_RS30515	WP_000556745.1	72	NRG
Plasmid	PTU-FE	NZ_CP031804	70656	D0887_RS30520	WP_000836682.1	115	NRG
Plasmid	PTU-FE	NZ_CP031804	70656	D0887_RS30525	WP_000069772.1	876	NRG
Plasmid	PTU-FE	NZ_CP031804	70656	D0887_RS30530	WP_117389473.1	128	NRG
Plasmid	PTU-FE	NZ_CP031804	70656	D0887_RS30535	WP_001203720.1	210	NRG
Plasmid	PTU-FE	NZ_CP031804	70656	D0887_RS30540	WP_000830849.1	330	RG
Plasmid	PTU-FE	NZ_CP031804	70656	D0887_RS30545	WP_000224418.1	101	NRG
Plasmid	PTU-FE	NZ_CP031804	70656	D0887_RS30550	WP_015058995.1	212	NRG
Plasmid	PTU-FE	NZ_CP031804	70656	D0887_RS30555	WP_117389471.1	616	NRG
Plasmid	PTU-FE	NZ_CP031804	70656	D0887_RS30560	WP_000864353.1	85	NRG
Plasmid	PTU-FE	NZ_CP031804	70656	D0887_RS30565	WP_001336806.1	249	NRG
Plasmid	PTU-FE	NZ_CP031804	70656	D0887_RS30570	WP_000556795.1	113	NRG
Plasmid	PTU-FE	NZ_CP031804	70656	D0887_RS30575	WP_000736414.1	111	NRG
Plasmid	PTU-FE	NZ_CP031804	70656	D0887_RS30580	WP_000624107.1	94	NRG
Plasmid	PTU-FE	NZ_CP031804	70656	D0887_RS30585	WP_000059830.1	181	NRG
Plasmid	PTU-FE	NZ_CP031804	70656	D0887_RS30590	WP_011666494.1	115	NRG
Plasmid	PTU-FE	NZ_CP031804	70656	D0887_RS30595	WP_001348758.1	141	NRG
Plasmid	PTU-FE	NZ_CP031804	70656	D0887_RS30600	WP_000944331.1	457	RG
Plasmid	PTU-FE	NZ_CP031804	70656	D0887_RS30605	WP_012881124.1	941	NRG
Plasmid	PTU-FE	NZ_CP031804	70656	D0887_RS30610	WP_000628111.1	169	NRG
Plasmid	PTU-FE	NZ_CP031804	70656	D0887_RS30615	WP_012881123.1	243	RG
Plasmid	PTU-FE	NZ_CP031804	70656	D0887_RS30620	WP_012881122.1	245	NRG
Plasmid	PTU-FE	NZ_CP031804	70656	D0887_RS30625	WP_060578159.1	735	RG
Plasmid	PTU-FE	NZ_CP031804	70656	D0887_RS30630	WP_117389472.1	1756	RG
Plasmid	PTU-FE	NZ_CP031804	70656	D0887_RS30635	WP_059338983.1	248	RG	other				phrog_5529
Plasmid	PTU-FE	NZ_CP031804	70656	D0887_RS30640	WP_000704523.1	286	RG
Plasmid	PTU-FE	NZ_CP031804	70656	D0887_RS30645	WP_000139321.1	186	RG
Plasmid	PTU-FE	NZ_CP031804	70656	D0887_RS30650	WP_001309245.1	70	NRG
Plasmid	PTU-FE	NZ_CP031804	70656	D0887_RS30655	WP_001233838.1	153	RG
Plasmid	PTU-FE	NZ_CP031804	70656	D0887_RS30660	WP_001298565.1	69	RG
Plasmid	PTU-FE	NZ_CP031804	70656	D0887_RS30665	WP_033807967.1	196	RG
Plasmid	PTU-FE	NZ_CP031804	70656	D0887_RS30670	WP_016240489.1	157	NRG
Plasmid	PTU-FE	NZ_CP031804	70656	D0887_RS30680	WP_001312851.1	49	RG	moron, auxiliary metabolic gene and host takeover				phrog_251
Plasmid	PTU-FE	NZ_CP031804	70656	D0887_RS30685	WP_000083839.1	82	RG
Plasmid	PTU-FE	NZ_CP031804	70656	D0887_RS30180	WP_001365705.1	24	RG
Plasmid	PTU-L/M	NZ_CP031805	65454	D0887_RS30700	WP_004206885.1	695	NRG
Plasmid	PTU-L/M	NZ_CP031805	65454	D0887_RS30705	WP_004206886.1	316	NRG
Plasmid	PTU-L/M	NZ_CP031805	65454	D0887_RS30710	WP_004206887.1	420	NRG
Plasmid	PTU-L/M	NZ_CP031805	65454	D0887_RS30715	WP_004187436.1	131	NRG
Plasmid	PTU-L/M	NZ_CP031805	65454	D0887_RS30720	WP_019725042.1	127	RG
Plasmid	PTU-L/M	NZ_CP031805	65454	D0887_RS30725	WP_019725041.1	156	RG
Plasmid	PTU-L/M	NZ_CP031805	65454	D0887_RS30730	WP_001206290.1	402	RG			Tnp_ISfinder		IS4-like element IS10A family transposase (translation)
Plasmid	PTU-L/M	NZ_CP031805	65454	D0887_RS30735	WP_015586033.1	303	NRG
Plasmid	PTU-L/M	NZ_CP031805	65454	D0887_RS30740	WP_015059991.1	265	RG				AMR	blaOXA-48
Plasmid	PTU-L/M	NZ_CP031805	65454	D0887_RS30755	WP_025987686.1	401	RG			Tnp_ISfinder		IS4-like element IS10A family transposase (translation)
Plasmid	PTU-L/M	NZ_CP031805	65454	D0887_RS32715	WP_004187429.1	85	RG
Plasmid	PTU-L/M	NZ_CP031805	65454	D0887_RS30765	WP_020277900.1	121	RG	moron, auxiliary metabolic gene and host takeover				phrog_1936
Plasmid	PTU-L/M	NZ_CP031805	65454	D0887_RS30770	WP_004178082.1	495	RG	DNA, RNA and nucleotide metabolism	Defense-strict			RT_I_II_III_IV_V_VI_1; phrog_2825
Plasmid	PTU-L/M	NZ_CP031805	65454	D0887_RS30780	WP_004187425.1	144	RG	DNA, RNA and nucleotide metabolism				phrog_811
Plasmid	PTU-L/M	NZ_CP031805	65454	D0887_RS30785	WP_019725070.1	421	NRG	DNA, RNA and nucleotide metabolism				phrog_1268
Plasmid	PTU-L/M	NZ_CP031805	65454	D0887_RS30790	WP_004187413.1	69	RG
Plasmid	PTU-L/M	NZ_CP031805	65454	D0887_RS30795	WP_004187411.1	72	RG
Plasmid	PTU-L/M	NZ_CP031805	65454	D0887_RS30800	WP_015059994.1	227	RG		Defense-strict			DpdC
Plasmid	PTU-L/M	NZ_CP031805	65454	D0887_RS30805	WP_015059995.1	90	RG
Plasmid	PTU-L/M	NZ_CP031805	65454	D0887_RS30810	WP_103113638.1	395	RG
Plasmid	PTU-L/M	NZ_CP031805	65454	D0887_RS30815	WP_004187406.1	114	NRG
Plasmid	PTU-L/M	NZ_CP031805	65454	D0887_RS32720	WP_004187405.1	52	NRG
Plasmid	PTU-L/M	NZ_CP031805	65454	D0887_RS30820	WP_015059997.1	194	NRG
Plasmid	PTU-L/M	NZ_CP031805	65454	D0887_RS30825	WP_004187400.1	181	NRG
Plasmid	PTU-L/M	NZ_CP031805	65454	D0887_RS30830	WP_004187397.1	153	RG
Plasmid	PTU-L/M	NZ_CP031805	65454	D0887_RS30835	WP_004187394.1	82	RG		Defense-cut_ga			RosmerTA_RmrA_2664250653
Plasmid	PTU-L/M	NZ_CP031805	65454	D0887_RS30840	WP_004187392.1	195	RG
Plasmid	PTU-L/M	NZ_CP031805	65454	D0887_RS30845	WP_004187390.1	161	NRG
Plasmid	PTU-L/M	NZ_CP031805	65454	D0887_RS30850	WP_004187387.1	82	NRG
Plasmid	PTU-L/M	NZ_CP031805	65454	D0887_RS30855	WP_004187383.1	246	NRG	integration and excision		Recombinase		phrog_216; PF00589
Plasmid	PTU-L/M	NZ_CP031805	65454	D0887_RS30860	WP_004187382.1	324	RG	DNA, RNA and nucleotide metabolism			Plasmid partition	parM; phrog_691
Plasmid	PTU-L/M	NZ_CP031805	65454	D0887_RS30865	WP_004187380.1	147	RG	DNA, RNA and nucleotide metabolism			Plasmid partition	parR; phrog_8671
Plasmid	PTU-L/M	NZ_CP031805	65454	D0887_RS30870	WP_019725065.1	187	NRG		Defense-cut_ga			drmC
Plasmid	PTU-L/M	NZ_CP031805	65454	D0887_RS30875	WP_019725064.1	81	NRG
Plasmid	PTU-L/M	NZ_CP031805	65454	D0887_RS30880	WP_060578229.1	159	NRG
Plasmid	PTU-L/M	NZ_CP031805	65454	D0887_RS30885	WP_004206907.1	136	NRG
Plasmid	PTU-L/M	NZ_CP031805	65454	D0887_RS30890	WP_004187372.1	87	NRG
Plasmid	PTU-L/M	NZ_CP031805	65454	D0887_RS30895	WP_004187371.1	120	NRG
Plasmid	PTU-L/M	NZ_CP031805	65454	D0887_RS30900	WP_004187369.1	149	NRG	DNA, RNA and nucleotide metabolism	Defense-strict			Prok-JAB; phrog_10276
Plasmid	PTU-L/M	NZ_CP031805	65454	D0887_RS30905	WP_004187367.1	88	NRG
Plasmid	PTU-L/M	NZ_CP031805	65454	D0887_RS30930	WP_004187364.1	59	NRG
Plasmid	PTU-L/M	NZ_CP031805	65454	D0887_RS30935	WP_015059998.1	286	RG
Plasmid	PTU-L/M	NZ_CP031805	65454	D0887_RS30940	WP_004187354.1	112	NRG
Plasmid	PTU-L/M	NZ_CP031805	65454	D0887_RS30945	WP_004187345.1	76	NRG
Plasmid	PTU-L/M	NZ_CP031805	65454	D0887_RS30950	WP_011154457.1	78	NRG
Plasmid	PTU-L/M	NZ_CP031805	65454	D0887_RS30955	WP_004187342.1	136	NRG
Plasmid	PTU-L/M	NZ_CP031805	65454	D0887_RS30960	WP_004187339.1	101	NRG
Plasmid	PTU-L/M	NZ_CP031805	65454	D0887_RS30965	WP_015059999.1	146	NRG	moron, auxiliary metabolic gene and host takeover				phrog_10132
Plasmid	PTU-L/M	NZ_CP031805	65454	D0887_RS30970	WP_004187337.1	94	NRG
Plasmid	PTU-L/M	NZ_CP031805	65454	D0887_RS30975	WP_004187336.1	73	NRG
Plasmid	PTU-L/M	NZ_CP031805	65454	D0887_RS30980	WP_019725164.1	144	NRG	DNA, RNA and nucleotide metabolism				phrog_44
Plasmid	PTU-L/M	NZ_CP031805	65454	D0887_RS30985	WP_004187333.1	103	NRG
Plasmid	PTU-L/M	NZ_CP031805	65454	D0887_RS30990	WP_004187332.1	178	NRG
Plasmid	PTU-L/M	NZ_CP031805	65454	D0887_RS30995	WP_004187330.1	121	NRG
Plasmid	PTU-L/M	NZ_CP031805	65454	D0887_RS31000	WP_011091068.1	105	NRG
Plasmid	PTU-L/M	NZ_CP031805	65454	D0887_RS31005	WP_004187323.1	659	NRG
Plasmid	PTU-L/M	NZ_CP031805	65454	D0887_RS31010	WP_004187320.1	166	NRG
Plasmid	PTU-L/M	NZ_CP031805	65454	D0887_RS31015	WP_004187315.1	259	NRG
Plasmid	PTU-L/M	NZ_CP031805	65454	D0887_RS31020	WP_004187313.1	387	NRG
Plasmid	PTU-L/M	NZ_CP031805	65454	D0887_RS31025	WP_004187310.1	86	NRG
Plasmid	PTU-L/M	NZ_CP031805	65454	D0887_RS31030	WP_025987682.1	558	NRG
Plasmid	PTU-L/M	NZ_CP031805	65454	D0887_RS31035	WP_011091071.1	170	NRG
Plasmid	PTU-L/M	NZ_CP031805	65454	D0887_RS31040	WP_004187464.1	65	NRG
Plasmid	PTU-L/M	NZ_CP031805	65454	D0887_RS31045	WP_004187465.1	136	NRG
Plasmid	PTU-L/M	NZ_CP031805	65454	D0887_RS31050	WP_015058941.1	260	NRG
Plasmid	PTU-L/M	NZ_CP031805	65454	D0887_RS31060	WP_004187471.1	383	NRG
Plasmid	PTU-L/M	NZ_CP031805	65454	D0887_RS31065	WP_004187474.1	449	NRG
Plasmid	PTU-L/M	NZ_CP031805	65454	D0887_RS31070	WP_015060002.1	234	NRG
Plasmid	PTU-L/M	NZ_CP031805	65454	D0887_RS31075	WP_004187478.1	176	NRG
Plasmid	PTU-L/M	NZ_CP031805	65454	D0887_RS31080	WP_004187479.1	129	NRG
Plasmid	PTU-L/M	NZ_CP031805	65454	D0887_RS31085	WP_004187480.1	164	NRG
Plasmid	PTU-L/M	NZ_CP031805	65454	D0887_RS31090	WP_004187482.1	1016	NRG
Plasmid	PTU-L/M	NZ_CP031805	65454	D0887_RS31095	WP_011091082.1	402	NRG
Plasmid	PTU-L/M	NZ_CP031805	65454	D0887_RS31100	WP_015060003.1	198	NRG
Plasmid	PTU-L/M	NZ_CP031805	65454	D0887_RS31105	WP_015062834.1	731	NRG
Plasmid	PTU-L/M	NZ_CP031805	65454	D0887_RS31110	WP_015060005.1	217	NRG
Plasmid	PTU-L/M	NZ_CP031805	65454	D0887_RS31115	WP_011091085.1	76	NRG
Plasmid	PTU-L/M	NZ_CP031805	65454	D0887_RS30695	WP_019725043.1	355	NRG				Plasmid replication	replication_initiation_protein
P-P	N15_group	NZ_CP031806	53943	D0887_RS31125	WP_071067635.1	110	NRG
P-P	N15_group	NZ_CP031806	53943	D0887_RS31130	WP_108986527.1	202	NRG		Defense-strict			DEDDh_I_II_III_IV_V_VI_1
P-P	N15_group	NZ_CP031806	53943	D0887_RS31135	WP_032408971.1	245	NRG	transcription regulation				phrog_304
P-P	N15_group	NZ_CP031806	53943	D0887_RS31140	WP_032408972.1	69	RG	transcription regulation				phrog_409
P-P	N15_group	NZ_CP031806	53943	D0887_RS31145	WP_048290291.1	202	NRG	transcription regulation	Defense-cut_ga			RosmerTA_RmrA_2664250653; phrog_2328
P-P	N15_group	NZ_CP031806	53943	D0887_RS31150	WP_108986528.1	1334	RG	DNA, RNA and nucleotide metabolism			Plasmid replication	replication_initiation_protein; phrog_4913
P-P	N15_group	NZ_CP031806	53943	D0887_RS31155	WP_108986529.1	68	NRG
P-P	N15_group	NZ_CP031806	53943	D0887_RS31160	WP_108986530.1	108	NRG
P-P	N15_group	NZ_CP031806	53943	D0887_RS31165	WP_109042703.1	126	NRG
P-P	N15_group	NZ_CP031806	53943	D0887_RS31170	WP_108986532.1	330	NRG
P-P	N15_group	NZ_CP031806	53943	D0887_RS31175	WP_108986533.1	141	NRG
P-P	N15_group	NZ_CP031806	53943	D0887_RS31180	WP_088339232.1	55	NRG
P-P	N15_group	NZ_CP031806	53943	D0887_RS31185	WP_088339233.1	54	RG	transcription regulation				phrog_1743
P-P	N15_group	NZ_CP031806	53943	D0887_RS31190	WP_108986534.1	76	NRG	transcription regulation				phrog_10889
P-P	N15_group	NZ_CP031806	53943	D0887_RS31195	WP_108986535.1	260	NRG	transcription regulation				phrog_245
P-P	N15_group	NZ_CP031806	53943	D0887_RS31200	WP_108986536.1	640	NRG
P-P	N15_group	NZ_CP031806	53943	D0887_RS31205	WP_023339381.1	387	NRG	DNA, RNA and nucleotide metabolism			Plasmid partition	parA; phrog_164
P-P	N15_group	NZ_CP031806	53943	D0887_RS31210	WP_023339380.1	321	NRG	DNA, RNA and nucleotide metabolism			Plasmid partition	parB; phrog_1146
P-P	N15_group	NZ_CP031806	53943	D0887_RS31215	WP_039814712.1	499	NRG	tail				phrog_1980
P-P	N15_group	NZ_CP031806	53943	D0887_RS31220	WP_108998568.1	4238	NRG	tail	Defense-cut_ga			JetC_III; phrog_31
P-P	N15_group	NZ_CP031806	53943	D0887_RS31225	WP_032439859.1	197	NRG	tail				phrog_32
P-P	N15_group	NZ_CP031806	53943	D0887_RS31230	WP_033128545.1	140	NRG	other				phrog_890
P-P	N15_group	NZ_CP031806	53943	D0887_RS31235	WP_032439857.1	236	RG	tail	Defense-strict			Prok-JAB; phrog_2635
P-P	N15_group	NZ_CP031806	53943	D0887_RS31240	WP_014907809.1	251	NRG	tail				phrog_4199
P-P	N15_group	NZ_CP031806	53943	D0887_RS31245	WP_014228916.1	112	NRG
P-P	N15_group	NZ_CP031806	53943	D0887_RS31250	WP_032422481.1	1111	NRG	tail				phrog_339
P-P	N15_group	NZ_CP031806	53943	D0887_RS31260	WP_014228914.1	121	NRG	tail				phrog_25875
P-P	N15_group	NZ_CP031806	53943	D0887_RS31265	WP_014228913.1	153	NRG
P-P	N15_group	NZ_CP031806	53943	D0887_RS31270	WP_014228912.1	130	NRG	connector				phrog_5
P-P	N15_group	NZ_CP031806	53943	D0887_RS31275	WP_048263894.1	129	NRG
P-P	N15_group	NZ_CP031806	53943	D0887_RS31280	WP_014228910.1	112	NRG
P-P	N15_group	NZ_CP031806	53943	D0887_RS31285	WP_020317538.1	105	NRG	connector				phrog_40
P-P	N15_group	NZ_CP031806	53943	D0887_RS31290	WP_094642901.1	95	NRG
P-P	N15_group	NZ_CP031806	53943	D0887_RS31295	WP_094336801.1	428	NRG	head and packaging				phrog_10
P-P	N15_group	NZ_CP031806	53943	D0887_RS31300	WP_032429388.1	306	NRG	head and packaging				phrog_53
P-P	N15_group	NZ_CP031806	53943	D0887_RS31305	WP_087924374.1	419	NRG	head and packaging				phrog_12
P-P	N15_group	NZ_CP031806	53943	D0887_RS31315	WP_032408956.1	569	NRG	head and packaging				phrog_9
P-P	N15_group	NZ_CP031806	53943	D0887_RS31320	WP_032408957.1	144	NRG
P-P	N15_group	NZ_CP031806	53943	D0887_RS31330	WP_077256079.1	143	NRG
P-P	N15_group	NZ_CP031806	53943	D0887_RS31335	WP_032408958.1	94	RG
P-P	N15_group	NZ_CP031806	53943	D0887_RS31340	WP_072072213.1	120	RG	DNA, RNA and nucleotide metabolism				phrog_144
P-P	N15_group	NZ_CP031806	53943	D0887_RS31345	WP_032408961.1	99	NRG
P-P	N15_group	NZ_CP031806	53943	D0887_RS32725	WP_117037470.1	64	NRG
P-P	N15_group	NZ_CP031806	53943	D0887_RS31350	WP_039814648.1	158	NRG
P-P	N15_group	NZ_CP031806	53943	D0887_RS31355	WP_040118544.1	163	NRG
P-P	N15_group	NZ_CP031806	53943	D0887_RS31360	WP_023339388.1	103	NRG
P-P	N15_group	NZ_CP031806	53943	D0887_RS31365	WP_023339389.1	353	NRG	other	Defense-strict			Type_II_MTases_FAM_36; phrog_6952
P-P	N15_group	NZ_CP031806	53943	D0887_RS31370	WP_032408967.1	75	NRG
P-P	N15_group	NZ_CP031806	53943	D0887_RS31375	WP_023339391.1	73	NRG
P-P	N15_group	NZ_CP031806	53943	D0887_RS31380	WP_023339392.1	102	RG		Defense-cut_ga			Menshen_NsnC_2525488910
P-P	N15_group	NZ_CP031806	53943	D0887_RS31385	WP_023339393.1	95	RG	transcription regulation	Defense-cut_ga			RosmerTA_RmrA_2634932349; phrog_1373
P-P	N15_group	NZ_CP031806	53943	D0887_RS31395	WP_023339395.1	75	NRG
P-P	N15_group	NZ_CP031806	53943	D0887_RS31400	WP_032408968.1	108	NRG	transcription regulation				phrog_536
P-P	N15_group	NZ_CP031806	53943	D0887_RS32890	WP_071067636.1	113	NRG
P-P	N15_group	NZ_CP031806	53943	D0887_RS31120	WP_064148019.1	97	NRG
Plasmid	PTU-E4	NZ_CP031807	9294	D0887_RS31415	WP_001254601.1	139	RG
Plasmid	PTU-E4	NZ_CP031807	9294	D0887_RS31425	WP_004178188.1	561	RG
Plasmid	PTU-E4	NZ_CP031807	9294	D0887_RS31430	WP_004152553.1	85	RG
Plasmid	PTU-E4	NZ_CP031807	9294	D0887_RS31435	WP_004152552.1	49	RG
Plasmid	PTU-E4	NZ_CP031807	9294	D0887_RS31445	WP_004178196.1	654	NRG
Plasmid	PTU-E4	NZ_CP031807	9294	D0887_RS31450	WP_004152551.1	243	NRG
Plasmid	PTU-E4	NZ_CP031807	9294	D0887_RS31455	WP_004153058.1	176	NRG
Plasmid	PTU-E4	NZ_CP031807	9294	D0887_RS31460	WP_000165971.1	59	NRG				Plasmid replication	replication_initiation_protein
Plasmid	PTU-E4	NZ_CP031807	9294	D0887_RS31465	WP_000312627.1	125	NRG
Plasmid	PTU-E4	NZ_CP031807	9294	D0887_RS31470	WP_001146176.1	99	RG
Plasmid	PTU-E4	NZ_CP031807	9294	D0887_RS31410	WP_000072676.1	87	RG
Plasmid	Not_assigned	NZ_CP031809	233468	D0896_RS26970	WP_114504254.1	336	RG	DNA, RNA and nucleotide metabolism			Plasmid replication	replication_initiation_protein; phrog_775
Plasmid	Not_assigned	NZ_CP031809	233468	D0896_RS26985	WP_162889631.1	322	RG	integration and excision		Tnp_ISfinder		phrog_2262; IS5-like element IS903B family transposase (translation)
Plasmid	Not_assigned	NZ_CP031809	233468	D0896_RS26990	WP_023288364.1	178	RG
Plasmid	Not_assigned	NZ_CP031809	233468	D0896_RS27000	WP_117362298.1	338	RG	integration and excision		Tnp_ISfinder		phrog_2199; IS110 family transposase (translation)
Plasmid	Not_assigned	NZ_CP031809	233468	D0896_RS27005	WP_080453768.1	322	RG	integration and excision		Tnp_ISfinder		phrog_2262; IS5 family transposase (translation)
Plasmid	Not_assigned	NZ_CP031809	233468	D0896_RS27015	WP_064175109.1	390	NRG
Plasmid	Not_assigned	NZ_CP031809	233468	D0896_RS27020	WP_162889632.1	322	NRG	integration and excision		Tnp_ISfinder		phrog_2262; IS5 family transposase (translation)
Plasmid	Not_assigned	NZ_CP031809	233468	D0896_RS27030	WP_064175072.1	210	RG
Plasmid	Not_assigned	NZ_CP031809	233468	D0896_RS27035	WP_117362300.1	490	RG
Plasmid	Not_assigned	NZ_CP031809	233468	D0896_RS27040	WP_064175070.1	140	RG
Plasmid	Not_assigned	NZ_CP031809	233468	D0896_RS27045	WP_064175069.1	339	RG	other				phrog_3341
Plasmid	Not_assigned	NZ_CP031809	233468	D0896_RS27060	WP_162889633.1	322	RG	integration and excision		Tnp_ISfinder		phrog_2262; IS5 family transposase (translation)
Plasmid	Not_assigned	NZ_CP031809	233468	D0896_RS27065	WP_064175089.1	312	RG
Plasmid	Not_assigned	NZ_CP031809	233468	D0896_RS27070	WP_114504268.1	271	RG
Plasmid	Not_assigned	NZ_CP031809	233468	D0896_RS27075	WP_064175091.1	253	RG
Plasmid	Not_assigned	NZ_CP031809	233468	D0896_RS27080	WP_114504269.1	400	RG
Plasmid	Not_assigned	NZ_CP031809	233468	D0896_RS27085	WP_114504270.1	101	NRG-nh
Plasmid	Not_assigned	NZ_CP031809	233468	D0896_RS27090	WP_080453768.1	322	RG	integration and excision		Tnp_ISfinder		phrog_2262; IS5 family transposase (translation)
Plasmid	Not_assigned	NZ_CP031809	233468	D0896_RS27095	WP_114504244.1	1893	NRG		Defense-strict			HheA
Plasmid	Not_assigned	NZ_CP031809	233468	D0896_RS27105	WP_117362302.1	512	RG	integration and excision		Tnp_ISfinder		phrog_688; IS66 family transposase (translation)
Plasmid	Not_assigned	NZ_CP031809	233468	D0896_RS27110	WP_004114612.1	115	RG			Tnp_ISEscan		IS66 family insertion sequence element accessory protein TnpB (translation)
Plasmid	Not_assigned	NZ_CP031809	233468	D0896_RS27115	WP_023288266.1	112	RG	integration and excision		Tnp_ISEscan		phrog_1013; IS66 family insertion sequence hypothetical protein (translation)
Plasmid	Not_assigned	NZ_CP031809	233468	D0896_RS27125	WP_011251285.1	103	RG
Plasmid	Not_assigned	NZ_CP031809	233468	D0896_RS27130	WP_011251286.1	139	RG	transcription regulation	Defense-cut_ga			RosmerTA_RmrA_2677172838; phrog_1373
Plasmid	Not_assigned	NZ_CP031809	233468	D0896_RS27140	WP_162889634.1	322	NRG	integration and excision		Tnp_ISfinder		phrog_2262; IS5 family transposase (translation)
Plasmid	Not_assigned	NZ_CP031809	233468	D0896_RS27145	WP_001372261.1	302	RG		Defense-cut_ga			Type_II_REase17
Plasmid	Not_assigned	NZ_CP031809	233468	D0896_RS27150	WP_023328274.1	116	RG
Plasmid	Not_assigned	NZ_CP031809	233468	D0896_RS27155	WP_000790483.1	143	RG
Plasmid	Not_assigned	NZ_CP031809	233468	D0896_RS27160	WP_000555737.1	491	RG
Plasmid	Not_assigned	NZ_CP031809	233468	D0896_RS27165	WP_000697969.1	226	RG
Plasmid	Not_assigned	NZ_CP031809	233468	D0896_RS27170	WP_117362304.1	461	RG
Plasmid	Not_assigned	NZ_CP031809	233468	D0896_RS27175	WP_001246153.1	117	RG
Plasmid	Not_assigned	NZ_CP031809	233468	D0896_RS27180	WP_004098959.1	430	RG
Plasmid	Not_assigned	NZ_CP031809	233468	D0896_RS27185	WP_004098958.1	1048	RG
Plasmid	Not_assigned	NZ_CP031809	233468	D0896_RS27190	WP_000758228.1	146	RG
Plasmid	Not_assigned	NZ_CP031809	233468	D0896_RS27195	WP_004187133.1	815	RG	other				phrog_12316
Plasmid	Not_assigned	NZ_CP031809	233468	D0896_RS27200	WP_000843497.1	65	RG
Plasmid	Not_assigned	NZ_CP031809	233468	D0896_RS27205	WP_117362305.1	245	RG	other				phrog_7767
Plasmid	Not_assigned	NZ_CP031809	233468	D0896_RS27210	WP_001023257.1	149	RG
Plasmid	Not_assigned	NZ_CP031809	233468	D0896_RS27215	WP_000925242.1	605	RG
Plasmid	Not_assigned	NZ_CP031809	233468	D0896_RS27220	WP_001378118.1	296	RG
Plasmid	Not_assigned	NZ_CP031809	233468	D0896_RS27225	WP_000025662.1	126	RG
Plasmid	Not_assigned	NZ_CP031809	233468	D0896_RS27230	WP_004118344.1	309	RG
Plasmid	Not_assigned	NZ_CP031809	233468	D0896_RS27235	WP_001188930.1	226	RG
Plasmid	Not_assigned	NZ_CP031809	233468	D0896_RS27240	WP_002436614.1	466	RG
Plasmid	Not_assigned	NZ_CP031809	233468	D0896_RS27245	WP_004118347.1	144	RG
Plasmid	Not_assigned	NZ_CP031809	233468	D0896_RS27250	WP_114504225.1	326	RG	integration and excision		Tnp_ISfinder		phrog_3598; IS5 family transposase (translation)
Plasmid	Not_assigned	NZ_CP031809	233468	D0896_RS27260	WP_015065578.1	129	NRG
Plasmid	Not_assigned	NZ_CP031809	233468	D0896_RS27265	WP_117362306.1	335	RG
Plasmid	Not_assigned	NZ_CP031809	233468	D0896_RS27270	WP_023328925.1	321	RG
Plasmid	Not_assigned	NZ_CP031809	233468	D0896_RS27275	WP_065813375.1	621	RG
Plasmid	Not_assigned	NZ_CP031809	233468	D0896_RS27280	WP_015065582.1	513	RG
Plasmid	Not_assigned	NZ_CP031809	233468	D0896_RS27290	WP_162889635.1	322	RG	integration and excision		Tnp_ISfinder		phrog_2262; IS5 family transposase (translation)
Plasmid	Not_assigned	NZ_CP031809	233468	D0896_RS27300	WP_023328923.1	294	RG
Plasmid	Not_assigned	NZ_CP031809	233468	D0896_RS27305	WP_023328922.1	347	RG
Plasmid	Not_assigned	NZ_CP031809	233468	D0896_RS27310	WP_117362308.1	273	RG
Plasmid	Not_assigned	NZ_CP031809	233468	D0896_RS27315	WP_032413424.1	302	RG
Plasmid	Not_assigned	NZ_CP031809	233468	D0896_RS27335	WP_162889636.1	322	RG	integration and excision		Tnp_ISfinder		phrog_2262; IS5 family transposase (translation)
Plasmid	Not_assigned	NZ_CP031809	233468	D0896_RS27345	WP_049183345.1	169	RG
Plasmid	Not_assigned	NZ_CP031809	233468	D0896_RS27350	WP_117362310.1	564	RG
Plasmid	Not_assigned	NZ_CP031809	233468	D0896_RS27355	WP_162889635.1	322	RG	integration and excision		Tnp_ISfinder		phrog_2262; IS5 family transposase (translation)
Plasmid	Not_assigned	NZ_CP031809	233468	D0896_RS27365	WP_205463903.1	95	RG
Plasmid	Not_assigned	NZ_CP031809	233468	D0896_RS27375	WP_004118251.1	97	RG			Tnp_ISEscan		IS66 family insertion sequence element accessory protein TnpB (translation)
Plasmid	Not_assigned	NZ_CP031809	233468	D0896_RS27380	WP_004152282.1	255	RG
Plasmid	Not_assigned	NZ_CP031809	233468	D0896_RS27385	WP_004118246.1	318	RG
Plasmid	Not_assigned	NZ_CP031809	233468	D0896_RS27390	WP_049182130.1	332	RG
Plasmid	Not_assigned	NZ_CP031809	233468	D0896_RS27395	WP_065813245.1	300	RG
Plasmid	Not_assigned	NZ_CP031809	233468	D0896_RS27400	WP_117362311.1	774	RG
Plasmid	Not_assigned	NZ_CP031809	233468	D0896_RS27405	WP_117362312.1	317	RG
Plasmid	Not_assigned	NZ_CP031809	233468	D0896_RS27410	WP_004118235.1	173	RG
Plasmid	Not_assigned	NZ_CP031809	233468	D0896_RS29230	WP_161989521.1	70	RG
Plasmid	Not_assigned	NZ_CP031809	233468	D0896_RS27425	WP_004118231.1	55	RG
Plasmid	Not_assigned	NZ_CP031809	233468	D0896_RS27430	WP_065813247.1	375	RG
Plasmid	Not_assigned	NZ_CP031809	233468	D0896_RS27435	WP_004118229.1	197	RG
Plasmid	Not_assigned	NZ_CP031809	233468	D0896_RS27440	WP_004118228.1	282	RG
Plasmid	Not_assigned	NZ_CP031809	233468	D0896_RS27445	WP_004118227.1	306	RG
Plasmid	Not_assigned	NZ_CP031809	233468	D0896_RS27450	WP_087499148.1	534	RG
Plasmid	Not_assigned	NZ_CP031809	233468	D0896_RS27455	WP_004118225.1	315	RG
Plasmid	Not_assigned	NZ_CP031809	233468	D0896_RS27460	WP_004118832.1	577	RG
Plasmid	Not_assigned	NZ_CP031809	233468	D0896_RS27465	WP_065813249.1	413	NRG	integration and excision		Tnp_ISEscan		phrog_5389; IS66 family transposase (translation)
Plasmid	Not_assigned	NZ_CP031809	233468	D0896_RS27470	WP_104468025.1	138	RG			Tnp_ISEscan		IS66 family insertion sequence element accessory protein TnpB (translation)
Plasmid	Not_assigned	NZ_CP031809	233468	D0896_RS27485	WP_137962954.1	94	RG	integration and excision		Tnp_ISEscan		phrog_1013; transposase (translation)
Plasmid	Not_assigned	NZ_CP031809	233468	D0896_RS27490	WP_117362313.1	178	NRG
Plasmid	Not_assigned	NZ_CP031809	233468	D0896_RS27495	WP_048293744.1	332	NRG
Plasmid	Not_assigned	NZ_CP031809	233468	D0896_RS27500	WP_048293754.1	276	NRG
Plasmid	Not_assigned	NZ_CP031809	233468	D0896_RS27505	WP_048293745.1	312	NRG
Plasmid	Not_assigned	NZ_CP031809	233468	D0896_RS27510	WP_048293746.1	531	NRG
Plasmid	Not_assigned	NZ_CP031809	233468	D0896_RS27515	WP_048293747.1	332	NRG
Plasmid	Not_assigned	NZ_CP031809	233468	D0896_RS27520	WP_065813252.1	231	NRG
Plasmid	Not_assigned	NZ_CP031809	233468	D0896_RS27525	WP_162889635.1	322	RG	integration and excision		Tnp_ISfinder		phrog_2262; IS5 family transposase (translation)
Plasmid	Not_assigned	NZ_CP031809	233468	D0896_RS27535	WP_162889637.1	322	NRG	integration and excision		Tnp_ISfinder		phrog_2262; IS5 family transposase (translation)
Plasmid	Not_assigned	NZ_CP031809	233468	D0896_RS27555	WP_050582443.1	478	NRG
Plasmid	Not_assigned	NZ_CP031809	233468	D0896_RS27560	WP_023288270.1	262	NRG
Plasmid	Not_assigned	NZ_CP031809	233468	D0896_RS27595	WP_114504263.1	125	NRG
Plasmid	Not_assigned	NZ_CP031809	233468	D0896_RS27605	WP_114504267.1	269	RG
Plasmid	Not_assigned	NZ_CP031809	233468	D0896_RS27610	WP_114504266.1	257	RG
Plasmid	Not_assigned	NZ_CP031809	233468	D0896_RS27615	WP_117362315.1	466	RG	integration and excision		Tnp_ISEscan		phrog_151; ISNCY family transposase (translation)
Plasmid	Not_assigned	NZ_CP031809	233468	D0896_RS27620	WP_004143398.1	131	RG
Plasmid	Not_assigned	NZ_CP031809	233468	D0896_RS27625	WP_077253535.1	448	RG	integration and excision		Tnp_ISEscan		phrog_151; ISNCY family transposase (translation)
Plasmid	Not_assigned	NZ_CP031809	233468	D0896_RS27640	WP_085163589.1	623	NRG		Defense-cut_ga			SspE
Plasmid	Not_assigned	NZ_CP031809	233468	D0896_RS27645	WP_048984486.1	169	NRG
Plasmid	Not_assigned	NZ_CP031809	233468	D0896_RS27650	WP_001290574.1	251	RG
Plasmid	Not_assigned	NZ_CP031809	233468	D0896_RS27655	WP_043519709.1	1094	RG	DNA, RNA and nucleotide metabolism	Defense-strict			Type_I_REases_FAM_0.einsi_trimmed; phrog_16
Plasmid	Not_assigned	NZ_CP031809	233468	D0896_RS27660	WP_117362316.1	594	RG
Plasmid	Not_assigned	NZ_CP031809	233468	D0896_RS27665	WP_117362317.1	227	RG		Defense-cut_ga			E2_II
Plasmid	Not_assigned	NZ_CP031809	233468	D0896_RS27670	WP_117362318.1	404	NRG		Defense-strict			Type_I_S_51
Plasmid	Not_assigned	NZ_CP031809	233468	D0896_RS27675	WP_013214042.1	507	RG	other	Defense-strict			Type_I_MTases_FAM_0; phrog_6380
Plasmid	Not_assigned	NZ_CP031809	233468	D0896_RS27680	WP_162889638.1	322	RG	integration and excision		Tnp_ISfinder		phrog_2262; IS5 family transposase (translation)
Plasmid	Not_assigned	NZ_CP031809	233468	D0896_RS27685	WP_077257553.1	322	RG	integration and excision		Tnp_ISfinder		phrog_2262; IS5-like element IS903 family transposase (translation)
Plasmid	Not_assigned	NZ_CP031809	233468	D0896_RS27705	WP_114504241.1	174	RG
Plasmid	Not_assigned	NZ_CP031809	233468	D0896_RS29355	WP_205463900.1	243	RG
Plasmid	Not_assigned	NZ_CP031809	233468	D0896_RS27725	WP_114504243.1	262	RG
Plasmid	Not_assigned	NZ_CP031809	233468	D0896_RS27745	WP_032440835.1	135	RG	integration and excision		Tnp_ISEscan		phrog_2422; transposase (translation)
Plasmid	Not_assigned	NZ_CP031809	233468	D0896_RS27755	WP_017900880.1	269	NRG
Plasmid	Not_assigned	NZ_CP031809	233468	D0896_RS27760	WP_032430760.1	402	NRG
Plasmid	Not_assigned	NZ_CP031809	233468	D0896_RS27765	WP_085163593.1	464	NRG
Plasmid	Not_assigned	NZ_CP031809	233468	D0896_RS29235	WP_162496785.1	298	NRG
Plasmid	Not_assigned	NZ_CP031809	233468	D0896_RS27775	WP_117362320.1	365	NRG
Plasmid	Not_assigned	NZ_CP031809	233468	D0896_RS27780	WP_032430757.1	214	NRG
Plasmid	Not_assigned	NZ_CP031809	233468	D0896_RS27785	WP_014228066.1	226	NRG
Plasmid	Not_assigned	NZ_CP031809	233468	D0896_RS27790	WP_017900874.1	291	NRG
Plasmid	Not_assigned	NZ_CP031809	233468	D0896_RS27795	WP_114504234.1	510	NRG
Plasmid	Not_assigned	NZ_CP031809	233468	D0896_RS27800	WP_017900872.1	185	NRG
Plasmid	Not_assigned	NZ_CP031809	233468	D0896_RS27805	WP_017900871.1	253	NRG
Plasmid	Not_assigned	NZ_CP031809	233468	D0896_RS27810	WP_023329010.1	455	NRG
Plasmid	Not_assigned	NZ_CP031809	233468	D0896_RS27815	WP_162889634.1	322	NRG	integration and excision		Tnp_ISfinder		phrog_2262; IS5 family transposase (translation)
Plasmid	Not_assigned	NZ_CP031809	233468	D0896_RS27820	WP_117362321.1	324	RG
Plasmid	Not_assigned	NZ_CP031809	233468	D0896_RS27825	WP_004206664.1	116	RG		Defense-strict			csa3_I_II_III_IV_V_VI_2
Plasmid	Not_assigned	NZ_CP031809	233468	D0896_RS27830	WP_004206665.1	120	RG
Plasmid	Not_assigned	NZ_CP031809	233468	D0896_RS27835	WP_048281181.1	583	RG				Plasmid partition	parA
Plasmid	Not_assigned	NZ_CP031809	233468	D0896_RS27840	WP_004206668.1	429	RG
Plasmid	Not_assigned	NZ_CP031809	233468	D0896_RS27845	WP_007779002.1	141	RG
Plasmid	Not_assigned	NZ_CP031809	233468	D0896_RS27850	WP_004206671.1	142	RG
Plasmid	Not_assigned	NZ_CP031809	233468	D0896_RS27865	WP_000227969.1	358	RG	integration and excision		Tnp_ISfinder		phrog_2199; IS110 family transposase (translation)
Plasmid	Not_assigned	NZ_CP031809	233468	D0896_RS27885	WP_004181695.1	300	NRG
Plasmid	Not_assigned	NZ_CP031809	233468	D0896_RS27890	WP_040217073.1	239	NRG
Plasmid	Not_assigned	NZ_CP031809	233468	D0896_RS27895	WP_040217071.1	440	RG	other				phrog_2736
Plasmid	Not_assigned	NZ_CP031809	233468	D0896_RS27900	WP_004181698.1	488	RG
Plasmid	Not_assigned	NZ_CP031809	233468	D0896_RS27905	WP_117362322.1	456	RG
Plasmid	Not_assigned	NZ_CP031809	233468	D0896_RS27910	WP_040217077.1	283	RG
Plasmid	Not_assigned	NZ_CP031809	233468	D0896_RS27915	WP_043875144.1	249	RG
Plasmid	Not_assigned	NZ_CP031809	233468	D0896_RS27920	WP_023328945.1	215	RG
Plasmid	Not_assigned	NZ_CP031809	233468	D0896_RS27925	WP_162889639.1	322	RG	integration and excision		Tnp_ISfinder		phrog_2262; IS5 family transposase (translation)
Plasmid	Not_assigned	NZ_CP031809	233468	D0896_RS27930	WP_044350182.1	141	RG
Plasmid	Not_assigned	NZ_CP031809	233468	D0896_RS27935	WP_117362324.1	147	RG
Plasmid	Not_assigned	NZ_CP031809	233468	D0896_RS27950	WP_023328947.1	101	RG
Plasmid	Not_assigned	NZ_CP031809	233468	D0896_RS27975	WP_004026564.1	311	RG				Virulence factor	VFG003087(gb|WP_002231174); VFG000417(gb|WP_002218234)
Plasmid	Not_assigned	NZ_CP031809	233468	D0896_RS27995	WP_064175111.1	117	NRG
Plasmid	Not_assigned	NZ_CP031809	233468	D0896_RS28005	WP_077260369.1	322	RG	integration and excision		Tnp_ISfinder		phrog_2262; IS5 family transposase (translation)
Plasmid	Not_assigned	NZ_CP031809	233468	D0896_RS28010	WP_117362327.1	130	NRG
Plasmid	Not_assigned	NZ_CP031809	233468	D0896_RS28015	WP_064175036.1	227	NRG
Plasmid	Not_assigned	NZ_CP031809	233468	D0896_RS29245	WP_162889640.1	95	NRG-nh
Plasmid	Not_assigned	NZ_CP031809	233468	D0896_RS28025	WP_162889631.1	322	RG	integration and excision		Tnp_ISfinder		phrog_2262; IS5-like element IS903B family transposase (translation)
Plasmid	Not_assigned	NZ_CP031809	233468	D0896_RS28030	WP_064175082.1	228	RG
Plasmid	Not_assigned	NZ_CP031809	233468	D0896_RS28035	WP_074186309.1	233	RG
Plasmid	Not_assigned	NZ_CP031809	233468	D0896_RS28040	WP_064175083.1	257	RG
Plasmid	Not_assigned	NZ_CP031809	233468	D0896_RS28045	WP_065813238.1	648	NRG
Plasmid	Not_assigned	NZ_CP031809	233468	D0896_RS29250	WP_162889641.1	61	NRG-nh
Plasmid	Not_assigned	NZ_CP031809	233468	D0896_RS28050	WP_162889642.1	322	RG	integration and excision		Tnp_ISfinder		phrog_2262; IS5-like element IS903B family transposase (translation)
Plasmid	Not_assigned	NZ_CP031809	233468	D0896_RS28055	WP_117362329.1	339	NRG
Plasmid	Not_assigned	NZ_CP031809	233468	D0896_RS28060	WP_117362330.1	797	NRG
Plasmid	Not_assigned	NZ_CP031809	233468	D0896_RS28065	WP_064160295.1	231	NRG
Plasmid	Not_assigned	NZ_CP031809	233468	D0896_RS28070	WP_117362331.1	192	NRG
Plasmid	Not_assigned	NZ_CP031809	233468	D0896_RS28085	WP_162889643.1	322	RG	integration and excision		Tnp_ISfinder		phrog_2262; IS5-like element IS903B family transposase (translation)
Plasmid	Not_assigned	NZ_CP031809	233468	D0896_RS28090	WP_064175113.1	378	RG	integration and excision		Recombinase		phrog_1; PF00589
Plasmid	Not_assigned	NZ_CP031809	233468	D0896_RS28095	WP_117362334.1	105	RG
Plasmid	Not_assigned	NZ_CP031809	233468	D0896_RS28100	WP_117362335.1	117	RG
Plasmid	Not_assigned	NZ_CP031809	233468	D0896_RS29255	WP_142719958.1	99	NRG
Plasmid	Not_assigned	NZ_CP031809	233468	D0896_RS28110	WP_162889644.1	322	NRG	integration and excision		Tnp_ISfinder		phrog_2262; IS5 family transposase (translation)
Plasmid	Not_assigned	NZ_CP031809	233468	D0896_RS28115	WP_004026549.1	319	RG
Plasmid	Not_assigned	NZ_CP031809	233468	D0896_RS28120	WP_004186937.1	135	RG
Plasmid	Not_assigned	NZ_CP031809	233468	D0896_RS28125	WP_020477096.1	147	RG
Plasmid	Not_assigned	NZ_CP031809	233468	D0896_RS28135	WP_117362337.1	322	RG	integration and excision		Tnp_ISfinder		phrog_2199; IS110 family transposase (translation)
Plasmid	Not_assigned	NZ_CP031809	233468	D0896_RS28150	WP_004189161.1	116	RG			Tnp_ISEscan		IS66 family insertion sequence element accessory protein TnpB (translation)
Plasmid	Not_assigned	NZ_CP031809	233468	D0896_RS28155	WP_004215130.1	146	RG	integration and excision		Tnp_ISEscan		phrog_1013; IS66 family insertion sequence hypothetical protein (translation)
Plasmid	Not_assigned	NZ_CP031809	233468	D0896_RS28170	WP_100112216.1	322	RG	integration and excision		Tnp_ISfinder		phrog_2262; IS5 family transposase (translation)
Plasmid	Not_assigned	NZ_CP031809	233468	D0896_RS28185	WP_004117790.1	323	RG	DNA, RNA and nucleotide metabolism			Plasmid partition	parB; phrog_1146
Plasmid	Not_assigned	NZ_CP031809	233468	D0896_RS28190	WP_023287153.1	388	RG	DNA, RNA and nucleotide metabolism			Plasmid partition	parA; phrog_164
Plasmid	PTU-E35	NZ_CP031815	139276	D0899_RS26565	WP_017900946.1	336	RG	DNA, RNA and nucleotide metabolism			Plasmid replication	replication_initiation_protein; phrog_775
Plasmid	PTU-E35	NZ_CP031815	139276	D0899_RS26580	WP_023288364.1	178	RG
Plasmid	PTU-E35	NZ_CP031815	139276	D0899_RS26605	WP_032413397.1	314	NRG
Plasmid	PTU-E35	NZ_CP031815	139276	D0899_RS26610	WP_117387349.1	339	NRG
Plasmid	PTU-E35	NZ_CP031815	139276	D0899_RS26615	WP_162887380.1	241	NRG
Plasmid	PTU-E35	NZ_CP031815	139276	D0899_RS26620	WP_032413390.1	260	NRG
Plasmid	PTU-E35	NZ_CP031815	139276	D0899_RS26625	WP_048281129.1	218	NRG
Plasmid	PTU-E35	NZ_CP031815	139276	D0899_RS26630	WP_032413447.1	219	NRG
Plasmid	PTU-E35	NZ_CP031815	139276	D0899_RS26635	WP_032413386.1	284	NRG
Plasmid	PTU-E35	NZ_CP031815	139276	D0899_RS26640	WP_032413385.1	469	NRG
Plasmid	PTU-E35	NZ_CP031815	139276	D0899_RS26645	WP_032413383.1	396	NRG
Plasmid	PTU-E35	NZ_CP031815	139276	D0899_RS26650	WP_032413381.1	332	NRG
Plasmid	PTU-E35	NZ_CP031815	139276	D0899_RS26655	WP_032413379.1	392	NRG
Plasmid	PTU-E35	NZ_CP031815	139276	D0899_RS26660	WP_032413377.1	115	NRG
Plasmid	PTU-E35	NZ_CP031815	139276	D0899_RS26675	WP_117387360.1	61	NRG
Plasmid	PTU-E35	NZ_CP031815	139276	D0899_RS26685	WP_032413443.1	147	RG
Plasmid	PTU-E35	NZ_CP031815	139276	D0899_RS26690	WP_032413375.1	156	RG
Plasmid	PTU-E35	NZ_CP031815	139276	D0899_RS26695	WP_017901409.1	86	RG
Plasmid	PTU-E35	NZ_CP031815	139276	D0899_RS26705	WP_162887377.1	322	RG	integration and excision		Tnp_ISfinder		phrog_2262; IS5 family transposase (translation)
Plasmid	PTU-E35	NZ_CP031815	139276	D0899_RS26710	WP_117387351.1	577	RG
Plasmid	PTU-E35	NZ_CP031815	139276	D0899_RS26715	WP_049013026.1	315	RG
Plasmid	PTU-E35	NZ_CP031815	139276	D0899_RS26720	WP_004152278.1	534	RG
Plasmid	PTU-E35	NZ_CP031815	139276	D0899_RS26725	WP_004118227.1	306	RG
Plasmid	PTU-E35	NZ_CP031815	139276	D0899_RS26730	WP_004118228.1	282	RG
Plasmid	PTU-E35	NZ_CP031815	139276	D0899_RS26735	WP_049013025.1	197	RG
Plasmid	PTU-E35	NZ_CP031815	139276	D0899_RS26740	WP_004118840.1	375	RG
Plasmid	PTU-E35	NZ_CP031815	139276	D0899_RS26745	WP_162887378.1	322	RG	integration and excision		Tnp_ISfinder		phrog_2262; IS5 family transposase (translation)
Plasmid	PTU-E35	NZ_CP031815	139276	D0899_RS26770	WP_071993384.1	90	NRG
Plasmid	PTU-E35	NZ_CP031815	139276	D0899_RS26775	WP_048298730.1	523	NRG
Plasmid	PTU-E35	NZ_CP031815	139276	D0899_RS26780	WP_048298731.1	365	NRG
Plasmid	PTU-E35	NZ_CP031815	139276	D0899_RS26795	WP_072072824.1	343	RG	DNA, RNA and nucleotide metabolism		Tnp_ISfinder		phrog_12965; IS630-like element ISEc33 family transposase (translation)
Plasmid	PTU-E35	NZ_CP031815	139276	D0899_RS28290	WP_162887376.1	58	NRG
Plasmid	PTU-E35	NZ_CP031815	139276	D0899_RS26800	WP_048298734.1	262	RG
Plasmid	PTU-E35	NZ_CP031815	139276	D0899_RS26805	WP_064171841.1	154	RG
Plasmid	PTU-E35	NZ_CP031815	139276	D0899_RS26815	WP_048298735.1	621	RG
Plasmid	PTU-E35	NZ_CP031815	139276	D0899_RS26855	WP_074422534.1	322	RG	integration and excision		Tnp_ISfinder		phrog_2262; IS5 family transposase (translation)
Plasmid	PTU-E35	NZ_CP031815	139276	D0899_RS26860	WP_048298741.1	144	RG
Plasmid	PTU-E35	NZ_CP031815	139276	D0899_RS26865	WP_004152084.1	466	RG
Plasmid	PTU-E35	NZ_CP031815	139276	D0899_RS26870	WP_009309896.1	226	RG
Plasmid	PTU-E35	NZ_CP031815	139276	D0899_RS26875	WP_000998778.1	309	NRG
Plasmid	PTU-E35	NZ_CP031815	139276	D0899_RS26880	WP_040221028.1	126	NRG
Plasmid	PTU-E35	NZ_CP031815	139276	D0899_RS26885	WP_130943622.1	296	NRG
Plasmid	PTU-E35	NZ_CP031815	139276	D0899_RS26890	WP_048298742.1	605	NRG
Plasmid	PTU-E35	NZ_CP031815	139276	D0899_RS26895	WP_001023257.1	149	NRG
Plasmid	PTU-E35	NZ_CP031815	139276	D0899_RS26900	WP_004118669.1	245	NRG	other				phrog_7767
Plasmid	PTU-E35	NZ_CP031815	139276	D0899_RS26905	WP_000843497.1	65	RG
Plasmid	PTU-E35	NZ_CP031815	139276	D0899_RS26910	WP_004098955.1	815	NRG	other				phrog_12316
Plasmid	PTU-E35	NZ_CP031815	139276	D0899_RS26915	WP_008322815.1	146	NRG
Plasmid	PTU-E35	NZ_CP031815	139276	D0899_RS26920	WP_048298744.1	1048	RG
Plasmid	PTU-E35	NZ_CP031815	139276	D0899_RS26925	WP_001485328.1	430	NRG
Plasmid	PTU-E35	NZ_CP031815	139276	D0899_RS26930	WP_001246153.1	117	NRG
Plasmid	PTU-E35	NZ_CP031815	139276	D0899_RS26935	WP_000475512.1	461	NRG
Plasmid	PTU-E35	NZ_CP031815	139276	D0899_RS26940	WP_001572351.1	226	RG
Plasmid	PTU-E35	NZ_CP031815	139276	D0899_RS26945	WP_049014823.1	491	RG
Plasmid	PTU-E35	NZ_CP031815	139276	D0899_RS26950	WP_000790483.1	143	RG
Plasmid	PTU-E35	NZ_CP031815	139276	D0899_RS26955	WP_003032889.1	116	RG
Plasmid	PTU-E35	NZ_CP031815	139276	D0899_RS26965	WP_072193960.1	322	RG	integration and excision		Tnp_ISfinder		phrog_2262; IS5 family transposase (translation)
Plasmid	PTU-E35	NZ_CP031815	139276	D0899_RS26970	WP_001101446.1	341	RG	integration and excision		Tnp_ISfinder		phrog_2199; IS110 family transposase (translation)
Plasmid	PTU-E35	NZ_CP031815	139276	D0899_RS26980	WP_110222711.1	704	NRG	DNA, RNA and nucleotide metabolism	Defense-strict			GajB_2; phrog_1967
Plasmid	PTU-E35	NZ_CP031815	139276	D0899_RS26985	WP_117387353.1	2113	NRG		Defense-cut_ga			DruE_3
Plasmid	PTU-E35	NZ_CP031815	139276	D0899_RS26990	WP_117387354.1	1637	NRG		Defense-strict			Type_IIG_5
Plasmid	PTU-E35	NZ_CP031815	139276	D0899_RS26995	WP_061676266.1	952	NRG		Defense-strict			drmD
Plasmid	PTU-E35	NZ_CP031815	139276	D0899_RS27000	WP_117387355.1	2104	NRG		Defense-strict			DruE_3
Plasmid	PTU-E35	NZ_CP031815	139276	D0899_RS27005	WP_162887379.1	1119	NRG		Defense-strict			DruH
Plasmid	PTU-E35	NZ_CP031815	139276	D0899_RS27025	WP_116397527.1	134	RG
Plasmid	PTU-E35	NZ_CP031815	139276	D0899_RS27035	WP_049007085.1	92	RG
Plasmid	PTU-E35	NZ_CP031815	139276	D0899_RS27040	WP_004210286.1	70	RG
Plasmid	PTU-E35	NZ_CP031815	139276	D0899_RS27055	WP_023288299.1	104	NRG
Plasmid	PTU-E35	NZ_CP031815	139276	D0899_RS27065	WP_004729622.1	250	RG
Plasmid	PTU-E35	NZ_CP031815	139276	D0899_RS27070	WP_001567390.1	289	RG
Plasmid	PTU-E35	NZ_CP031815	139276	D0899_RS27075	WP_023287190.1	407	RG
Plasmid	PTU-E35	NZ_CP031815	139276	D0899_RS27080	WP_004729618.1	257	RG
Plasmid	PTU-E35	NZ_CP031815	139276	D0899_RS27085	WP_001194072.1	233	RG
Plasmid	PTU-E35	NZ_CP031815	139276	D0899_RS27090	WP_006687059.1	368	RG
Plasmid	PTU-E35	NZ_CP031815	139276	D0899_RS27095	WP_002431133.1	109	RG
Plasmid	PTU-E35	NZ_CP031815	139276	D0899_RS27100	WP_000888080.1	112	RG
Plasmid	PTU-E35	NZ_CP031815	139276	D0899_RS27105	WP_000210409.1	193	RG
Plasmid	PTU-E35	NZ_CP031815	139276	D0899_RS27110	WP_000108589.1	185	RG
Plasmid	PTU-E35	NZ_CP031815	139276	D0899_RS27125	WP_004210306.1	160	RG
Plasmid	PTU-E35	NZ_CP031815	139276	D0899_RS27135	WP_023287188.1	218	RG
Plasmid	PTU-E35	NZ_CP031815	139276	D0899_RS27140	WP_004026560.1	299	RG	DNA, RNA and nucleotide metabolism			Plasmid replication	replication_initiation_protein; phrog_775
Plasmid	PTU-E35	NZ_CP031815	139276	D0899_RS27145	WP_117387358.1	353	NRG
Plasmid	PTU-E35	NZ_CP031815	139276	D0899_RS27150	WP_016946352.1	84	RG
Plasmid	PTU-E35	NZ_CP031815	139276	D0899_RS27155	WP_014386529.1	378	RG	integration and excision		Recombinase		phrog_1; PF00589
Plasmid	PTU-E35	NZ_CP031815	139276	D0899_RS27160	WP_004026552.1	105	NRG
Plasmid	PTU-E35	NZ_CP031815	139276	D0899_RS27165	WP_117387359.1	109	NRG
Plasmid	PTU-E35	NZ_CP031815	139276	D0899_RS27170	WP_048298751.1	252	NRG
Plasmid	PTU-E35	NZ_CP031815	139276	D0899_RS27175	WP_048298752.1	319	RG
Plasmid	PTU-E35	NZ_CP031815	139276	D0899_RS27180	WP_004186937.1	135	NRG
Plasmid	PTU-E35	NZ_CP031815	139276	D0899_RS27185	WP_020477096.1	147	RG
Plasmid	PTU-E35	NZ_CP031815	139276	D0899_RS27195	WP_048298753.1	530	RG	integration and excision		Tnp_ISfinder		phrog_688; IS66-like element ISKox1 family transposase (translation)
Plasmid	PTU-E35	NZ_CP031815	139276	D0899_RS27200	WP_048298754.1	116	RG			Tnp_ISEscan		IS66 family insertion sequence element accessory protein TnpB (translation)
Plasmid	PTU-E35	NZ_CP031815	139276	D0899_RS27205	WP_048298755.1	146	RG	integration and excision		Tnp_ISEscan		phrog_1013; IS66 family insertion sequence hypothetical protein (translation)
Plasmid	PTU-E35	NZ_CP031815	139276	D0899_RS27225	WP_004117790.1	323	RG	DNA, RNA and nucleotide metabolism			Plasmid partition	parB; phrog_1146
Plasmid	PTU-E35	NZ_CP031815	139276	D0899_RS27230	WP_023287153.1	388	RG	DNA, RNA and nucleotide metabolism			Plasmid partition	parA; phrog_164
Plasmid	Not_assigned	NZ_CP031816	4110	D0899_RS27245	WP_117387361.1	69	NRG
Plasmid	Not_assigned	NZ_CP031816	4110	D0899_RS27250	WP_009310048.1	133	NRG
Plasmid	Not_assigned	NZ_CP031816	4110	D0899_RS27255	WP_004187666.1	63	NRG				Plasmid replication	replication_initiation_protein
Plasmid	Not_assigned	NZ_CP031816	4110	D0899_RS27275	WP_117387363.1	319	NRG
Plasmid	Not_assigned	NZ_CP031793	141675	D0883_RS26220	WP_000200071.1	336	RG	DNA, RNA and nucleotide metabolism			Plasmid replication	replication_initiation_protein; phrog_775
Plasmid	Not_assigned	NZ_CP031793	141675	D0883_RS26230	WP_032740674.1	246	RG	integration and excision		Recombinase		phrog_216; PF00589
Plasmid	Not_assigned	NZ_CP031793	141675	D0883_RS26235	WP_117093880.1	41	RG
Plasmid	Not_assigned	NZ_CP031793	141675	D0883_RS28420	WP_142764064.1	200	NRG-nh
Plasmid	Not_assigned	NZ_CP031793	141675	D0883_RS26240	WP_117380939.1	416	RG
Plasmid	Not_assigned	NZ_CP031793	141675	D0883_RS26245	WP_117093872.1	367	RG
Plasmid	Not_assigned	NZ_CP031793	141675	D0883_RS26260	WP_117380940.1	736	RG		Defense-strict			RloC
Plasmid	Not_assigned	NZ_CP031793	141675	D0883_RS26265	WP_117093870.1	301	NRG	integration and excision				phrog_1157
Plasmid	Not_assigned	NZ_CP031793	141675	D0883_RS26270	WP_117093869.1	230	NRG
Plasmid	Not_assigned	NZ_CP031793	141675	D0883_RS26275	WP_117093868.1	488	NRG
Plasmid	Not_assigned	NZ_CP031793	141675	D0883_RS26280	WP_117093867.1	153	NRG-nh
Plasmid	Not_assigned	NZ_CP031793	141675	D0883_RS26285	WP_117093866.1	338	NRG
Plasmid	Not_assigned	NZ_CP031793	141675	D0883_RS26290	WP_117093865.1	509	NRG
Plasmid	Not_assigned	NZ_CP031793	141675	D0883_RS26295	WP_117093864.1	339	NRG	other				phrog_2640
Plasmid	Not_assigned	NZ_CP031793	141675	D0883_RS26300	WP_117093863.1	404	NRG
Plasmid	Not_assigned	NZ_CP031793	141675	D0883_RS26305	WP_117093862.1	84	NRG
Plasmid	Not_assigned	NZ_CP031793	141675	D0883_RS26310	WP_117093861.1	406	RG
Plasmid	Not_assigned	NZ_CP031793	141675	D0883_RS26315	WP_117093860.1	164	RG
Plasmid	Not_assigned	NZ_CP031793	141675	D0883_RS26325	WP_003026799.1	88	RG
Plasmid	Not_assigned	NZ_CP031793	141675	D0883_RS26330	WP_016240380.1	160	RG	other				phrog_1758
Plasmid	Not_assigned	NZ_CP031793	141675	D0883_RS26335	WP_117380947.1	436	RG	integration and excision		Tnp_ISEscan		phrog_151; ISNCY family transposase (translation)
Plasmid	Not_assigned	NZ_CP031793	141675	D0883_RS26340	WP_031591821.1	234	RG		Defense-cut_ga			ThsB_Grand
Plasmid	Not_assigned	NZ_CP031793	141675	D0883_RS26355	WP_077260023.1	245	NRG	moron, auxiliary metabolic gene and host takeover				phrog_577
Plasmid	Not_assigned	NZ_CP031793	141675	D0883_RS26375	WP_053088427.1	257	RG
Plasmid	Not_assigned	NZ_CP031793	141675	D0883_RS26380	WP_117093858.1	236	RG
Plasmid	Not_assigned	NZ_CP031793	141675	D0883_RS26385	WP_049095021.1	227	RG
Plasmid	Not_assigned	NZ_CP031793	141675	D0883_RS26390	WP_204370646.1	241	RG		Defense-cut_ga			AAA_21
Plasmid	Not_assigned	NZ_CP031793	141675	D0883_RS26395	WP_117093857.1	248	RG		Defense-cut_ga			Mokosh_TypeI_MkoB2
Plasmid	Not_assigned	NZ_CP031793	141675	D0883_RS26400	WP_117380941.1	352	RG
Plasmid	Not_assigned	NZ_CP031793	141675	D0883_RS26405	WP_077260024.1	449	RG	other				phrog_2736
Plasmid	Not_assigned	NZ_CP031793	141675	D0883_RS26410	WP_049095025.1	292	RG
Plasmid	Not_assigned	NZ_CP031793	141675	D0883_RS26415	WP_053088428.1	453	NRG
Plasmid	Not_assigned	NZ_CP031793	141675	D0883_RS26420	WP_049095026.1	96	NRG
Plasmid	Not_assigned	NZ_CP031793	141675	D0883_RS26425	WP_075209930.1	109	NRG
Plasmid	Not_assigned	NZ_CP031793	141675	D0883_RS26435	WP_117093854.1	138	NRG
Plasmid	Not_assigned	NZ_CP031793	141675	D0883_RS26440	WP_117093853.1	467	NRG
Plasmid	Not_assigned	NZ_CP031793	141675	D0883_RS26445	WP_117093879.1	316	NRG
Plasmid	Not_assigned	NZ_CP031793	141675	D0883_RS26460	WP_117093852.1	397	RG			Tnp_ISEscan		IS4 family transposase (translation)
Plasmid	Not_assigned	NZ_CP031793	141675	D0883_RS26475	WP_048985364.1	133	NRG
Plasmid	Not_assigned	NZ_CP031793	141675	D0883_RS26490	WP_117093851.1	206	RG
Plasmid	Not_assigned	NZ_CP031793	141675	D0883_RS26495	WP_048984160.1	393	NRG
Plasmid	Not_assigned	NZ_CP031793	141675	D0883_RS26500	WP_162881851.1	390	RG
Plasmid	Not_assigned	NZ_CP031793	141675	D0883_RS26505	WP_077260029.1	260	RG	transcription regulation				phrog_14147
Plasmid	Not_assigned	NZ_CP031793	141675	D0883_RS26520	WP_048984869.1	60	NRG
Plasmid	Not_assigned	NZ_CP031793	141675	D0883_RS26525	WP_077267280.1	478	RG
Plasmid	Not_assigned	NZ_CP031793	141675	D0883_RS26545	WP_117093850.1	201	RG
Plasmid	Not_assigned	NZ_CP031793	141675	D0883_RS26550	WP_064167964.1	243	RG
Plasmid	Not_assigned	NZ_CP031793	141675	D0883_RS26565	WP_064167984.1	183	RG	DNA, RNA and nucleotide metabolism		Recombinase		phrog_125; PF00239
Plasmid	Not_assigned	NZ_CP031793	141675	D0883_RS26570	WP_072072310.1	69	RG
Plasmid	Not_assigned	NZ_CP031793	141675	D0883_RS26575	WP_064167985.1	284	RG
Plasmid	Not_assigned	NZ_CP031793	141675	D0883_RS26580	WP_048268727.1	268	RG
Plasmid	Not_assigned	NZ_CP031793	141675	D0883_RS26585	WP_048268728.1	395	RG
Plasmid	Not_assigned	NZ_CP031793	141675	D0883_RS26590	WP_064167986.1	241	RG
Plasmid	Not_assigned	NZ_CP031793	141675	D0883_RS26595	WP_117380942.1	242	RG		Defense-cut_ga			AAA_21
Plasmid	Not_assigned	NZ_CP031793	141675	D0883_RS26600	WP_064167987.1	186	RG
Plasmid	Not_assigned	NZ_CP031793	141675	D0883_RS26615	WP_117093847.1	337	RG				Plasmid replication	replication_initiation_protein
Plasmid	Not_assigned	NZ_CP031793	141675	D0883_RS26620	WP_064147965.1	183	RG				Plasmid replication	replication_initiation_protein
Plasmid	Not_assigned	NZ_CP031793	141675	D0883_RS26625	WP_071786674.1	23	RG
Plasmid	Not_assigned	NZ_CP031793	141675	D0883_RS26635	WP_023320115.1	89	NRG
Plasmid	Not_assigned	NZ_CP031793	141675	D0883_RS26640	WP_023320114.1	178	RG		Defense-cut_ga			drmC
Plasmid	Not_assigned	NZ_CP031793	141675	D0883_RS26645	WP_117380943.1	262	NRG
Plasmid	Not_assigned	NZ_CP031793	141675	D0883_RS26650	WP_023320112.1	194	NRG
Plasmid	Not_assigned	NZ_CP031793	141675	D0883_RS26655	WP_023320111.1	240	RG	other				phrog_5529
Plasmid	Not_assigned	NZ_CP031793	141675	D0883_RS26660	WP_117093845.1	1752	RG
Plasmid	Not_assigned	NZ_CP031793	141675	D0883_RS26670	WP_032415736.1	243	RG
Plasmid	Not_assigned	NZ_CP031793	141675	D0883_RS26675	WP_023280878.1	200	NRG
Plasmid	Not_assigned	NZ_CP031793	141675	D0883_RS26680	WP_117380944.1	940	RG
Plasmid	Not_assigned	NZ_CP031793	141675	D0883_RS26685	WP_072198238.1	459	RG
Plasmid	Not_assigned	NZ_CP031793	141675	D0883_RS26690	WP_023158001.1	147	NRG
Plasmid	Not_assigned	NZ_CP031793	141675	D0883_RS26695	WP_032441889.1	185	NRG
Plasmid	Not_assigned	NZ_CP031793	141675	D0883_RS26700	WP_009309875.1	79	RG
Plasmid	Not_assigned	NZ_CP031793	141675	D0883_RS26705	WP_042934721.1	250	RG
Plasmid	Not_assigned	NZ_CP031793	141675	D0883_RS26710	WP_016529362.1	108	RG
Plasmid	Not_assigned	NZ_CP031793	141675	D0883_RS26720	WP_042922352.1	78	NRG
Plasmid	Not_assigned	NZ_CP031793	141675	D0883_RS26725	WP_015065636.1	651	RG
Plasmid	Not_assigned	NZ_CP031793	141675	D0883_RS26730	WP_004152672.1	212	RG
Plasmid	Not_assigned	NZ_CP031793	141675	D0883_RS26735	WP_009309872.1	329	RG
Plasmid	Not_assigned	NZ_CP031793	141675	D0883_RS26740	WP_064168017.1	129	NRG
Plasmid	Not_assigned	NZ_CP031793	141675	D0883_RS26745	WP_009309871.1	208	RG
Plasmid	Not_assigned	NZ_CP031793	141675	D0883_RS26750	WP_004152591.1	129	NRG
Plasmid	Not_assigned	NZ_CP031793	141675	D0883_RS26755	WP_016528865.1	879	NRG
Plasmid	Not_assigned	NZ_CP031793	141675	D0883_RS26760	WP_015065631.1	132	NRG
Plasmid	Not_assigned	NZ_CP031793	141675	D0883_RS26765	WP_064167994.1	134	NRG
Plasmid	Not_assigned	NZ_CP031793	141675	D0883_RS26770	WP_016530481.1	105	NRG
Plasmid	Not_assigned	NZ_CP031793	141675	D0883_RS26775	WP_064167993.1	72	NRG
Plasmid	Not_assigned	NZ_CP031793	141675	D0883_RS26780	WP_032426790.1	96	NRG
Plasmid	Not_assigned	NZ_CP031793	141675	D0883_RS26785	WP_071609111.1	59	NRG
Plasmid	Not_assigned	NZ_CP031793	141675	D0883_RS26790	WP_015065628.1	189	NRG
Plasmid	Not_assigned	NZ_CP031793	141675	D0883_RS28425	WP_153587559.1	51	NRG
Plasmid	Not_assigned	NZ_CP031793	141675	D0883_RS26795	WP_016529135.1	141	NRG
Plasmid	Not_assigned	NZ_CP031793	141675	D0883_RS26800	WP_117093840.1	474	RG
Plasmid	Not_assigned	NZ_CP031793	141675	D0883_RS26805	WP_004152497.1	246	RG
Plasmid	Not_assigned	NZ_CP031793	141675	D0883_RS26810	WP_004152602.1	188	RG
Plasmid	Not_assigned	NZ_CP031793	141675	D0883_RS26815	WP_004178059.1	101	RG
Plasmid	Not_assigned	NZ_CP031793	141675	D0883_RS26820	WP_064147976.1	122	RG
Plasmid	Not_assigned	NZ_CP031793	141675	D0883_RS26825	WP_172412524.1	68	NRG
Plasmid	Not_assigned	NZ_CP031793	141675	D0883_RS26830	WP_162881850.1	239	NRG
Plasmid	Not_assigned	NZ_CP031793	141675	D0883_RS26835	WP_074181767.1	138	RG
Plasmid	Not_assigned	NZ_CP031793	141675	D0883_RS26840	WP_117093838.1	161	RG	other				phrog_21776
Plasmid	Not_assigned	NZ_CP031793	141675	D0883_RS26845	WP_011977736.1	109	RG
Plasmid	Not_assigned	NZ_CP031793	141675	D0883_RS26850	WP_004182076.1	273	RG
Plasmid	Not_assigned	NZ_CP031793	141675	D0883_RS26870	WP_004182074.1	137	RG	transcription regulation	Defense-cut_ga			RosmerTA_RmrA_2676476075; phrog_1373
Plasmid	Not_assigned	NZ_CP031793	141675	D0883_RS26875	WP_004152721.1	92	RG	transcription regulation	Defense-cut_ga			RosmerTA_RmrA_2677172838; phrog_1373
Plasmid	Not_assigned	NZ_CP031793	141675	D0883_RS26880	WP_004152720.1	106	RG		Defense-cut_ga			Menshen_NsnC_2525488910
Plasmid	Not_assigned	NZ_CP031793	141675	D0883_RS26885	WP_023320096.1	74	RG
Plasmid	Not_assigned	NZ_CP031793	141675	D0883_RS26890	WP_004182070.1	70	NRG
Plasmid	Not_assigned	NZ_CP031793	141675	D0883_RS26895	WP_004152717.1	118	RG
Plasmid	Not_assigned	NZ_CP031793	141675	D0883_RS26905	WP_023320095.1	116	RG
Plasmid	Not_assigned	NZ_CP031793	141675	D0883_RS26910	WP_004182067.1	90	RG
Plasmid	Not_assigned	NZ_CP031793	141675	D0883_RS26915	WP_004118124.1	53	RG	moron, auxiliary metabolic gene and host takeover	Defense-strict			Hok; phrog_251
Plasmid	Not_assigned	NZ_CP031793	141675	D0883_RS26920	WP_021312536.1	161	RG	other				phrog_1758
Plasmid	Not_assigned	NZ_CP031793	141675	D0883_RS26925	WP_003026799.1	88	RG
Plasmid	Not_assigned	NZ_CP031793	141675	D0883_RS26930	WP_004901287.1	142	RG
Plasmid	Not_assigned	NZ_CP031793	141675	D0883_RS26940	WP_004182064.1	124	NRG
Plasmid	Not_assigned	NZ_CP031793	141675	D0883_RS26945	WP_004152639.1	108	RG
Plasmid	Not_assigned	NZ_CP031793	141675	D0883_RS26950	WP_117093877.1	242	NRG
Plasmid	Not_assigned	NZ_CP031793	141675	D0883_RS26955	WP_004194235.1	143	RG
Plasmid	Not_assigned	NZ_CP031793	141675	D0883_RS26960	WP_023320093.1	685	RG	DNA, RNA and nucleotide metabolism			Plasmid partition	parB; phrog_1033
Plasmid	Not_assigned	NZ_CP031793	141675	D0883_RS26965	WP_004182058.1	82	RG
Plasmid	Not_assigned	NZ_CP031793	141675	D0883_RS26970	WP_117093876.1	180	RG	DNA, RNA and nucleotide metabolism				phrog_44
Plasmid	Not_assigned	NZ_CP031793	141675	D0883_RS26985	WP_020312297.1	187	RG		Defense-cut_ga			Type_II_MTases_FAM_6
Plasmid	Not_assigned	NZ_CP031793	141675	D0883_RS26990	WP_064168008.1	451	RG
Plasmid	Not_assigned	NZ_CP031793	141675	D0883_RS26995	WP_001568051.1	76	RG
Plasmid	Not_assigned	NZ_CP031793	141675	D0883_RS27000	WP_004118469.1	75	RG
Plasmid	Not_assigned	NZ_CP031793	141675	D0883_RS27015	WP_004118473.1	105	RG
Plasmid	Not_assigned	NZ_CP031793	141675	D0883_RS27020	WP_004118476.1	84	RG	DNA, RNA and nucleotide metabolism				phrog_1105
Plasmid	Not_assigned	NZ_CP031793	141675	D0883_RS27025	WP_004118478.1	141	RG	moron, auxiliary metabolic gene and host takeover				phrog_10132
Plasmid	Not_assigned	NZ_CP031793	141675	D0883_RS27040	WP_004118481.1	76	RG
Plasmid	Not_assigned	NZ_CP031793	141675	D0883_RS27045	WP_001776124.1	141	RG	DNA, RNA and nucleotide metabolism				phrog_811
Plasmid	Not_assigned	NZ_CP031793	141675	D0883_RS27050	WP_117380946.1	423	RG	DNA, RNA and nucleotide metabolism				phrog_1268
Plasmid	Not_assigned	NZ_CP031793	141675	D0883_RS27075	WP_004152062.1	323	RG	DNA, RNA and nucleotide metabolism			Plasmid partition	parB; phrog_1146
Plasmid	Not_assigned	NZ_CP031793	141675	D0883_RS27080	WP_044268831.1	388	RG	DNA, RNA and nucleotide metabolism			Plasmid partition	parA; phrog_164
P-P	N15_group	NZ_CP031794	53774	D0883_RS27085	WP_023339381.1	387	NRG	DNA, RNA and nucleotide metabolism			Plasmid partition	parA; phrog_164
P-P	N15_group	NZ_CP031794	53774	D0883_RS27090	WP_048993688.1	321	NRG	DNA, RNA and nucleotide metabolism			Plasmid partition	parB; phrog_1146
P-P	N15_group	NZ_CP031794	53774	D0883_RS27095	WP_117380949.1	486	NRG	tail				phrog_1980
P-P	N15_group	NZ_CP031794	53774	D0883_RS27115	WP_017899002.1	197	NRG	tail				phrog_32
P-P	N15_group	NZ_CP031794	53774	D0883_RS27120	WP_025368256.1	140	NRG	other				phrog_890
P-P	N15_group	NZ_CP031794	53774	D0883_RS27125	WP_032439857.1	236	RG	tail	Defense-strict			Prok-JAB; phrog_2635
P-P	N15_group	NZ_CP031794	53774	D0883_RS27130	WP_023289191.1	251	NRG	tail				phrog_4199
P-P	N15_group	NZ_CP031794	53774	D0883_RS27135	WP_032418052.1	112	NRG
P-P	N15_group	NZ_CP031794	53774	D0883_RS27150	WP_014228914.1	121	NRG	tail				phrog_25875
P-P	N15_group	NZ_CP031794	53774	D0883_RS27160	WP_204363679.1	130	NRG	connector				phrog_5
P-P	N15_group	NZ_CP031794	53774	D0883_RS27165	WP_017880258.1	129	NRG
P-P	N15_group	NZ_CP031794	53774	D0883_RS27170	WP_014228910.1	112	NRG
P-P	N15_group	NZ_CP031794	53774	D0883_RS27175	WP_020317538.1	105	NRG	connector				phrog_40
P-P	N15_group	NZ_CP031794	53774	D0883_RS27180	WP_016160673.1	86	NRG
P-P	N15_group	NZ_CP031794	53774	D0883_RS27190	WP_016160672.1	306	NRG	head and packaging				phrog_53
P-P	N15_group	NZ_CP031794	53774	D0883_RS27195	WP_100097922.1	419	NRG	head and packaging				phrog_12
P-P	N15_group	NZ_CP031794	53774	D0883_RS27205	WP_032408956.1	569	NRG	head and packaging				phrog_9
P-P	N15_group	NZ_CP031794	53774	D0883_RS27210	WP_048993238.1	144	NRG
P-P	N15_group	NZ_CP031794	53774	D0883_RS27220	WP_077256079.1	143	NRG
P-P	N15_group	NZ_CP031794	53774	D0883_RS27225	WP_032408958.1	94	RG
P-P	N15_group	NZ_CP031794	53774	D0883_RS27230	WP_072072213.1	120	RG	DNA, RNA and nucleotide metabolism				phrog_144
P-P	N15_group	NZ_CP031794	53774	D0883_RS27235	WP_053065617.1	353	NRG
P-P	N15_group	NZ_CP031794	53774	D0883_RS27240	WP_032408961.1	99	NRG
P-P	N15_group	NZ_CP031794	53774	D0883_RS28475	WP_117037470.1	64	NRG
P-P	N15_group	NZ_CP031794	53774	D0883_RS27245	WP_040118545.1	158	NRG
P-P	N15_group	NZ_CP031794	53774	D0883_RS27250	WP_048292308.1	163	NRG
P-P	N15_group	NZ_CP031794	53774	D0883_RS27255	WP_023339388.1	103	NRG
P-P	N15_group	NZ_CP031794	53774	D0883_RS27260	WP_048292307.1	353	NRG	other	Defense-strict			Type_II_MTases_FAM_36; phrog_6952
P-P	N15_group	NZ_CP031794	53774	D0883_RS27265	WP_032408967.1	75	NRG
P-P	N15_group	NZ_CP031794	53774	D0883_RS27270	WP_023339391.1	73	NRG
P-P	N15_group	NZ_CP031794	53774	D0883_RS27275	WP_023339392.1	102	RG		Defense-cut_ga			Menshen_NsnC_2525488910
P-P	N15_group	NZ_CP031794	53774	D0883_RS27280	WP_023339393.1	95	RG	transcription regulation	Defense-cut_ga			RosmerTA_RmrA_2634932349; phrog_1373
P-P	N15_group	NZ_CP031794	53774	D0883_RS27290	WP_023339395.1	75	NRG
P-P	N15_group	NZ_CP031794	53774	D0883_RS27295	WP_048292306.1	108	NRG	transcription regulation				phrog_536
P-P	N15_group	NZ_CP031794	53774	D0883_RS27300	WP_023339397.1	81	RG
P-P	N15_group	NZ_CP031794	53774	D0883_RS28565	WP_053065616.1	158	NRG
P-P	N15_group	NZ_CP031794	53774	D0883_RS27310	WP_048292305.1	202	NRG		Defense-strict			DEDDh_I_II_III_IV_V_VI_1
P-P	N15_group	NZ_CP031794	53774	D0883_RS27320	WP_032408971.1	245	NRG	transcription regulation				phrog_304
P-P	N15_group	NZ_CP031794	53774	D0883_RS27325	WP_032408972.1	69	RG	transcription regulation				phrog_409
P-P	N15_group	NZ_CP031794	53774	D0883_RS27330	WP_048292304.1	202	NRG	transcription regulation	Defense-cut_ga			RosmerTA_RmrA_2664250653; phrog_2328
P-P	N15_group	NZ_CP031794	53774	D0883_RS27335	WP_048292303.1	1334	RG	DNA, RNA and nucleotide metabolism			Plasmid replication	replication_initiation_protein; phrog_4913
P-P	N15_group	NZ_CP031794	53774	D0883_RS27340	WP_040108071.1	98	NRG
P-P	N15_group	NZ_CP031794	53774	D0883_RS27345	WP_040108074.1	116	NRG
P-P	N15_group	NZ_CP031794	53774	D0883_RS27355	WP_077259346.1	377	NRG
P-P	N15_group	NZ_CP031794	53774	D0883_RS27360	WP_077259347.1	55	NRG
P-P	N15_group	NZ_CP031794	53774	D0883_RS27365	WP_048993234.1	54	RG	transcription regulation				phrog_1743
P-P	N15_group	NZ_CP031794	53774	D0883_RS27370	WP_048993233.1	75	NRG	transcription regulation				phrog_10889
P-P	N15_group	NZ_CP031794	53774	D0883_RS27375	WP_064147924.1	640	NRG
Plasmid	Not_assigned	NZ_CP031799	133343	D0900_RS26530	WP_017900946.1	336	RG	DNA, RNA and nucleotide metabolism			Plasmid replication	replication_initiation_protein; phrog_775
Plasmid	Not_assigned	NZ_CP031799	133343	D0900_RS26545	WP_032414401.1	178	RG
Plasmid	Not_assigned	NZ_CP031799	133343	D0900_RS26570	WP_077269499.1	322	RG	integration and excision		Tnp_ISfinder		phrog_2262; IS5 family transposase (translation)
Plasmid	Not_assigned	NZ_CP031799	133343	D0900_RS26575	WP_032414405.1	152	NRG
Plasmid	Not_assigned	NZ_CP031799	133343	D0900_RS26580	WP_023287162.1	178	NRG
Plasmid	Not_assigned	NZ_CP031799	133343	D0900_RS26585	WP_113707494.1	117	NRG
Plasmid	Not_assigned	NZ_CP031799	133343	D0900_RS26590	WP_099004441.1	322	RG	integration and excision		Tnp_ISfinder		phrog_2262; IS5 family transposase (translation)
Plasmid	Not_assigned	NZ_CP031799	133343	D0900_RS26595	WP_102013940.1	417	RG
Plasmid	Not_assigned	NZ_CP031799	133343	D0900_RS26600	WP_023287164.1	1024	RG
Plasmid	Not_assigned	NZ_CP031799	133343	D0900_RS26605	WP_024241646.1	360	RG	DNA, RNA and nucleotide metabolism				phrog_11145
Plasmid	Not_assigned	NZ_CP031799	133343	D0900_RS26610	WP_032414406.1	330	RG	other				phrog_2640
Plasmid	Not_assigned	NZ_CP031799	133343	D0900_RS26620	WP_004206571.1	192	RG	DNA, RNA and nucleotide metabolism		Recombinase		phrog_125; PF00239
Plasmid	Not_assigned	NZ_CP031799	133343	D0900_RS26625	WP_004206572.1	401	RG
Plasmid	Not_assigned	NZ_CP031799	133343	D0900_RS26630	WP_004206574.1	101	RG
Plasmid	Not_assigned	NZ_CP031799	133343	D0900_RS26635	WP_016151343.1	232	RG
Plasmid	Not_assigned	NZ_CP031799	133343	D0900_RS26640	WP_004206577.1	106	RG		Defense-strict			csa3_I_II_III_IV_V_VI_2
Plasmid	Not_assigned	NZ_CP031799	133343	D0900_RS26645	WP_007898880.1	429	RG
Plasmid	Not_assigned	NZ_CP031799	133343	D0900_RS26650	WP_007898882.1	141	RG
Plasmid	Not_assigned	NZ_CP031799	133343	D0900_RS26655	WP_023287167.1	92	RG
Plasmid	Not_assigned	NZ_CP031799	133343	D0900_RS26665	WP_023287168.1	97	RG			Tnp_ISEscan		IS66 family insertion sequence element accessory protein TnpB (translation)
Plasmid	Not_assigned	NZ_CP031799	133343	D0900_RS26670	WP_004152282.1	255	RG
Plasmid	Not_assigned	NZ_CP031799	133343	D0900_RS26675	WP_004118246.1	318	RG
Plasmid	Not_assigned	NZ_CP031799	133343	D0900_RS26680	WP_023287169.1	332	RG
Plasmid	Not_assigned	NZ_CP031799	133343	D0900_RS26685	WP_023287170.1	300	RG
Plasmid	Not_assigned	NZ_CP031799	133343	D0900_RS26690	WP_023287171.1	774	RG
Plasmid	Not_assigned	NZ_CP031799	133343	D0900_RS26695	WP_017146590.1	317	RG
Plasmid	Not_assigned	NZ_CP031799	133343	D0900_RS26700	WP_004118235.1	173	RG
Plasmid	Not_assigned	NZ_CP031799	133343	D0900_RS26720	WP_023287173.1	358	RG	integration and excision		Tnp_ISfinder		phrog_2199; IS110 family transposase (translation)
Plasmid	Not_assigned	NZ_CP031799	133343	D0900_RS26745	WP_023287178.1	140	RG	DNA, RNA and nucleotide metabolism				phrog_811
Plasmid	Not_assigned	NZ_CP031799	133343	D0900_RS26755	WP_101977301.1	328	RG	integration and excision		Recombinase		phrog_216; PF00589
Plasmid	Not_assigned	NZ_CP031799	133343	D0900_RS26765	WP_048292268.1	407	RG	integration and excision		Recombinase		phrog_216; PF00589
Plasmid	Not_assigned	NZ_CP031799	133343	D0900_RS26770	WP_012541817.1	172	RG
Plasmid	Not_assigned	NZ_CP031799	133343	D0900_RS26775	WP_012541818.1	284	RG		Defense-strict			WYL_I_II_III_IV_V_VI_1
Plasmid	Not_assigned	NZ_CP031799	133343	D0900_RS26785	WP_000654811.1	322	RG	integration and excision		Tnp_ISfinder		phrog_2262; IS5 family transposase (translation)
Plasmid	Not_assigned	NZ_CP031799	133343	D0900_RS26790	WP_017901409.1	86	RG
Plasmid	Not_assigned	NZ_CP031799	133343	D0900_RS26800	WP_100117086.1	322	RG	integration and excision		Tnp_ISfinder		phrog_2262; IS5 family transposase (translation)
Plasmid	Not_assigned	NZ_CP031799	133343	D0900_RS26810	WP_017901247.1	403	NRG
Plasmid	Not_assigned	NZ_CP031799	133343	D0900_RS26815	WP_020481021.1	317	NRG
Plasmid	Not_assigned	NZ_CP031799	133343	D0900_RS26820	WP_004118155.1	282	NRG
Plasmid	Not_assigned	NZ_CP031799	133343	D0900_RS26825	WP_102010738.1	223	NRG
Plasmid	Not_assigned	NZ_CP031799	133343	D0900_RS26830	WP_017901244.1	220	NRG
Plasmid	Not_assigned	NZ_CP031799	133343	D0900_RS26835	WP_017901243.1	272	NRG
Plasmid	Not_assigned	NZ_CP031799	133343	D0900_RS26840	WP_017901242.1	321	NRG
Plasmid	Not_assigned	NZ_CP031799	133343	D0900_RS26855	WP_099004441.1	322	RG	integration and excision		Tnp_ISfinder		phrog_2262; IS5 family transposase (translation)
Plasmid	Not_assigned	NZ_CP031799	133343	D0900_RS26860	WP_001372261.1	302	RG		Defense-cut_ga			Type_II_REase17
Plasmid	Not_assigned	NZ_CP031799	133343	D0900_RS26865	WP_000694953.1	116	RG
Plasmid	Not_assigned	NZ_CP031799	133343	D0900_RS26870	WP_000790483.1	143	RG
Plasmid	Not_assigned	NZ_CP031799	133343	D0900_RS26875	WP_000555737.1	491	RG
Plasmid	Not_assigned	NZ_CP031799	133343	D0900_RS26880	WP_000697969.1	226	RG
Plasmid	Not_assigned	NZ_CP031799	133343	D0900_RS26885	WP_000475503.1	461	NRG
Plasmid	Not_assigned	NZ_CP031799	133343	D0900_RS26890	WP_001246153.1	117	NRG
Plasmid	Not_assigned	NZ_CP031799	133343	D0900_RS26895	WP_004098959.1	430	NRG
Plasmid	Not_assigned	NZ_CP031799	133343	D0900_RS26900	WP_004098958.1	1048	RG
Plasmid	Not_assigned	NZ_CP031799	133343	D0900_RS26905	WP_000758228.1	146	NRG
Plasmid	Not_assigned	NZ_CP031799	133343	D0900_RS26910	WP_004187133.1	815	NRG	other				phrog_12316
Plasmid	Not_assigned	NZ_CP031799	133343	D0900_RS26915	WP_000843497.1	65	RG
Plasmid	Not_assigned	NZ_CP031799	133343	D0900_RS26920	WP_000287501.1	245	NRG	other				phrog_7767
Plasmid	Not_assigned	NZ_CP031799	133343	D0900_RS26925	WP_001023257.1	149	NRG
Plasmid	Not_assigned	NZ_CP031799	133343	D0900_RS26930	WP_000925242.1	605	NRG
Plasmid	Not_assigned	NZ_CP031799	133343	D0900_RS26935	WP_001378118.1	296	NRG
Plasmid	Not_assigned	NZ_CP031799	133343	D0900_RS26940	WP_000025662.1	126	NRG
Plasmid	Not_assigned	NZ_CP031799	133343	D0900_RS26945	WP_004118344.1	309	NRG
Plasmid	Not_assigned	NZ_CP031799	133343	D0900_RS26950	WP_001188930.1	226	RG
Plasmid	Not_assigned	NZ_CP031799	133343	D0900_RS26955	WP_004152084.1	466	RG
Plasmid	Not_assigned	NZ_CP031799	133343	D0900_RS26960	WP_016151366.1	144	RG
Plasmid	Not_assigned	NZ_CP031799	133343	D0900_RS26965	WP_023287227.1	134	RG	integration and excision		Tnp_ISEscan		phrog_1013; IS66 family insertion sequence hypothetical protein (translation)
Plasmid	Not_assigned	NZ_CP031799	133343	D0900_RS26970	WP_000612626.1	115	RG			Tnp_ISEscan		IS66 family insertion sequence element accessory protein TnpB (translation)
Plasmid	Not_assigned	NZ_CP031799	133343	D0900_RS26975	WP_023287226.1	512	RG	integration and excision		Tnp_ISfinder		phrog_688; IS66-like element ISKpn24 family transposase (translation)
Plasmid	Not_assigned	NZ_CP031799	133343	D0900_RS26980	WP_023287225.1	312	NRG
Plasmid	Not_assigned	NZ_CP031799	133343	D0900_RS26985	WP_023287224.1	304	NRG
Plasmid	Not_assigned	NZ_CP031799	133343	D0900_RS26990	WP_023287223.1	289	NRG
Plasmid	Not_assigned	NZ_CP031799	133343	D0900_RS26995	WP_023287222.1	207	NRG
Plasmid	Not_assigned	NZ_CP031799	133343	D0900_RS27000	WP_023288222.1	478	NRG
Plasmid	Not_assigned	NZ_CP031799	133343	D0900_RS27005	WP_023288221.1	410	NRG
Plasmid	Not_assigned	NZ_CP031799	133343	D0900_RS27010	WP_077269499.1	322	RG	integration and excision		Tnp_ISfinder		phrog_2262; IS5 family transposase (translation)
Plasmid	Not_assigned	NZ_CP031799	133343	D0900_RS27015	WP_001572325.1	357	RG
Plasmid	Not_assigned	NZ_CP031799	133343	D0900_RS27020	WP_017146595.1	117	NRG
Plasmid	Not_assigned	NZ_CP031799	133343	D0900_RS27025	WP_099004441.1	322	RG	integration and excision		Tnp_ISfinder		phrog_2262; IS5 family transposase (translation)
Plasmid	Not_assigned	NZ_CP031799	133343	D0900_RS27035	WP_040217257.1	262	RG
Plasmid	Not_assigned	NZ_CP031799	133343	D0900_RS27040	WP_004181916.1	154	RG
Plasmid	Not_assigned	NZ_CP031799	133343	D0900_RS27055	WP_045372388.1	169	RG
Plasmid	Not_assigned	NZ_CP031799	133343	D0900_RS27080	WP_077263569.1	322	RG	integration and excision		Tnp_ISfinder		phrog_2262; IS5-like element IS903B family transposase (translation)
Plasmid	Not_assigned	NZ_CP031799	133343	D0900_RS27090	WP_024241646.1	360	RG	DNA, RNA and nucleotide metabolism				phrog_11145
Plasmid	Not_assigned	NZ_CP031799	133343	D0900_RS27095	WP_117398632.1	1019	RG
Plasmid	Not_assigned	NZ_CP031799	133343	D0900_RS27100	WP_046654864.1	417	RG
Plasmid	Not_assigned	NZ_CP031799	133343	D0900_RS27115	WP_004118092.1	86	RG
Plasmid	Not_assigned	NZ_CP031799	133343	D0900_RS27120	WP_102007547.1	687	RG
Plasmid	Not_assigned	NZ_CP031799	133343	D0900_RS27125	WP_015065566.1	139	RG
Plasmid	Not_assigned	NZ_CP031799	133343	D0900_RS27130	WP_032435790.1	92	NRG
Plasmid	Not_assigned	NZ_CP031799	133343	D0900_RS27135	WP_004181742.1	70	NRG
Plasmid	Not_assigned	NZ_CP031799	133343	D0900_RS27150	WP_014386535.1	152	RG
Plasmid	Not_assigned	NZ_CP031799	133343	D0900_RS27155	WP_004186900.1	294	RG	DNA, RNA and nucleotide metabolism			Plasmid replication	replication_initiation_protein; phrog_775
Plasmid	Not_assigned	NZ_CP031799	133343	D0900_RS28330	WP_136537796.1	94	NRG
Plasmid	Not_assigned	NZ_CP031799	133343	D0900_RS27175	WP_016946353.1	355	RG
Plasmid	Not_assigned	NZ_CP031799	133343	D0900_RS27180	WP_004213836.1	84	RG
Plasmid	Not_assigned	NZ_CP031799	133343	D0900_RS27185	WP_017901102.1	378	RG	integration and excision		Recombinase		phrog_1; PF00589
Plasmid	Not_assigned	NZ_CP031799	133343	D0900_RS27190	WP_048995596.1	105	NRG
Plasmid	Not_assigned	NZ_CP031799	133343	D0900_RS27195	WP_048995597.1	107	NRG
Plasmid	Not_assigned	NZ_CP031799	133343	D0900_RS27200	WP_048995599.1	252	NRG
Plasmid	Not_assigned	NZ_CP031799	133343	D0900_RS27205	WP_014386528.1	319	RG
Plasmid	Not_assigned	NZ_CP031799	133343	D0900_RS27210	WP_016946349.1	135	NRG
Plasmid	Not_assigned	NZ_CP031799	133343	D0900_RS27215	WP_023287236.1	154	RG
Plasmid	Not_assigned	NZ_CP031799	133343	D0900_RS27220	WP_004181763.1	80	RG
Plasmid	Not_assigned	NZ_CP031799	133343	D0900_RS27275	WP_023287152.1	323	RG	DNA, RNA and nucleotide metabolism			Plasmid partition	parB; phrog_1146
Plasmid	Not_assigned	NZ_CP031799	133343	D0900_RS27280	WP_023287153.1	388	RG	DNA, RNA and nucleotide metabolism			Plasmid partition	parA; phrog_164
Plasmid	Not_assigned	NZ_CP031796	169772	D0884_RS26305	WP_017900946.1	336	RG	DNA, RNA and nucleotide metabolism			Plasmid replication	replication_initiation_protein; phrog_775
Plasmid	Not_assigned	NZ_CP031796	169772	D0884_RS26325	WP_049094174.1	178	RG
Plasmid	Not_assigned	NZ_CP031796	169772	D0884_RS28345	WP_133124224.1	66	NRG
Plasmid	Not_assigned	NZ_CP031796	169772	D0884_RS26345	WP_004117831.1	80	RG
Plasmid	Not_assigned	NZ_CP031796	169772	D0884_RS26350	WP_004117834.1	154	RG
Plasmid	Not_assigned	NZ_CP031796	169772	D0884_RS26355	WP_049094581.1	135	RG
Plasmid	Not_assigned	NZ_CP031796	169772	D0884_RS26360	WP_049094579.1	319	RG
Plasmid	Not_assigned	NZ_CP031796	169772	D0884_RS26365	WP_075209919.1	90	NRG
Plasmid	Not_assigned	NZ_CP031796	169772	D0884_RS26370	WP_049094578.1	107	RG
Plasmid	Not_assigned	NZ_CP031796	169772	D0884_RS26375	WP_012540152.1	105	RG
Plasmid	Not_assigned	NZ_CP031796	169772	D0884_RS26380	WP_049094576.1	378	RG	integration and excision		Recombinase		phrog_1; PF00589
Plasmid	Not_assigned	NZ_CP031796	169772	D0884_RS26385	WP_049094574.1	84	RG
Plasmid	Not_assigned	NZ_CP031796	169772	D0884_RS26405	WP_077260034.1	116	NRG	lysis				phrog_1528
Plasmid	Not_assigned	NZ_CP031796	169772	D0884_RS26425	WP_049095047.1	262	RG
Plasmid	Not_assigned	NZ_CP031796	169772	D0884_RS26450	WP_049095046.1	112	NRG
Plasmid	Not_assigned	NZ_CP031796	169772	D0884_RS26465	WP_049095045.1	331	RG
Plasmid	Not_assigned	NZ_CP031796	169772	D0884_RS26480	WP_004026357.1	147	RG
Plasmid	Not_assigned	NZ_CP031796	169772	D0884_RS26485	WP_048984280.1	156	RG
Plasmid	Not_assigned	NZ_CP031796	169772	D0884_RS26490	WP_004026352.1	86	RG
Plasmid	Not_assigned	NZ_CP031796	169772	D0884_RS26500	WP_004901287.1	142	RG
Plasmid	Not_assigned	NZ_CP031796	169772	D0884_RS26505	WP_049095044.1	88	RG
Plasmid	Not_assigned	NZ_CP031796	169772	D0884_RS26510	WP_117389532.1	161	RG	other				phrog_1758
Plasmid	Not_assigned	NZ_CP031796	169772	D0884_RS26515	WP_049095043.1	446	RG	integration and excision		Tnp_ISfinder		phrog_8463; ISNCY family transposase (translation)
Plasmid	Not_assigned	NZ_CP031796	169772	D0884_RS26525	WP_176240559.1	57	NRG			Tnp_ISEscan		hypothetical protein (translation)
Plasmid	Not_assigned	NZ_CP031796	169772	D0884_RS26530	WP_049095042.1	1155	NRG
Plasmid	Not_assigned	NZ_CP031796	169772	D0884_RS26535	WP_077260026.1	152	NRG
Plasmid	Not_assigned	NZ_CP031796	169772	D0884_RS26540	WP_048984291.1	397	NRG
Plasmid	Not_assigned	NZ_CP031796	169772	D0884_RS26550	WP_142689511.1	371	NRG		Defense-cut_ga			RT_I_II_III_IV_V_VI_1
Plasmid	Not_assigned	NZ_CP031796	169772	D0884_RS26555	WP_049094524.1	344	RG	DNA, RNA and nucleotide metabolism		Tnp_ISEscan		phrog_12965; IS630 family transposase (translation)
Plasmid	Not_assigned	NZ_CP031796	169772	D0884_RS26580	WP_077260025.1	448	RG	integration and excision		Tnp_ISEscan		phrog_151; ISNCY family transposase (translation)
Plasmid	Not_assigned	NZ_CP031796	169772	D0884_RS26595	WP_077260023.1	245	NRG	moron, auxiliary metabolic gene and host takeover				phrog_577
Plasmid	Not_assigned	NZ_CP031796	169772	D0884_RS26615	WP_053088427.1	257	NRG
Plasmid	Not_assigned	NZ_CP031796	169772	D0884_RS26620	WP_049095020.1	236	NRG
Plasmid	Not_assigned	NZ_CP031796	169772	D0884_RS26625	WP_049095021.1	227	NRG
Plasmid	Not_assigned	NZ_CP031796	169772	D0884_RS26630	WP_204370646.1	241	NRG		Defense-cut_ga			AAA_21
Plasmid	Not_assigned	NZ_CP031796	169772	D0884_RS26635	WP_049095023.1	248	NRG		Defense-cut_ga			Mokosh_TypeI_MkoB2
Plasmid	Not_assigned	NZ_CP031796	169772	D0884_RS26640	WP_049095024.1	352	NRG
Plasmid	Not_assigned	NZ_CP031796	169772	D0884_RS26645	WP_077260024.1	449	NRG	other				phrog_2736
Plasmid	Not_assigned	NZ_CP031796	169772	D0884_RS26650	WP_049095025.1	292	NRG
Plasmid	Not_assigned	NZ_CP031796	169772	D0884_RS26655	WP_053088428.1	453	NRG
Plasmid	Not_assigned	NZ_CP031796	169772	D0884_RS26660	WP_049095026.1	96	NRG
Plasmid	Not_assigned	NZ_CP031796	169772	D0884_RS26665	WP_075209930.1	109	NRG
Plasmid	Not_assigned	NZ_CP031796	169772	D0884_RS26675	WP_049095029.1	138	NRG
Plasmid	Not_assigned	NZ_CP031796	169772	D0884_RS26680	WP_117093853.1	467	NRG
Plasmid	Not_assigned	NZ_CP031796	169772	D0884_RS26685	WP_117389538.1	321	NRG
Plasmid	Not_assigned	NZ_CP031796	169772	D0884_RS26690	WP_049094524.1	344	NRG	DNA, RNA and nucleotide metabolism		Tnp_ISEscan		phrog_12965; IS630 family transposase (translation)
Plasmid	Not_assigned	NZ_CP031796	169772	D0884_RS26720	WP_048985364.1	133	NRG
Plasmid	Not_assigned	NZ_CP031796	169772	D0884_RS26735	WP_048984164.1	206	RG
Plasmid	Not_assigned	NZ_CP031796	169772	D0884_RS26740	WP_048984160.1	393	NRG
Plasmid	Not_assigned	NZ_CP031796	169772	D0884_RS26745	WP_162881072.1	390	RG
Plasmid	Not_assigned	NZ_CP031796	169772	D0884_RS26750	WP_077260029.1	260	RG	transcription regulation				phrog_14147
Plasmid	Not_assigned	NZ_CP031796	169772	D0884_RS26765	WP_048984869.1	60	NRG
Plasmid	Not_assigned	NZ_CP031796	169772	D0884_RS26770	WP_048984867.1	478	RG
Plasmid	Not_assigned	NZ_CP031796	169772	D0884_RS26790	WP_023288277.1	201	RG
Plasmid	Not_assigned	NZ_CP031796	169772	D0884_RS26795	WP_023288278.1	243	RG
Plasmid	Not_assigned	NZ_CP031796	169772	D0884_RS26810	WP_117389533.1	512	RG	integration and excision		Tnp_ISfinder		phrog_688; IS66 family transposase (translation)
Plasmid	Not_assigned	NZ_CP031796	169772	D0884_RS26815	WP_000612629.1	115	RG			Tnp_ISEscan		IS66 family insertion sequence element accessory protein TnpB (translation)
Plasmid	Not_assigned	NZ_CP031796	169772	D0884_RS26820	WP_049095105.1	125	RG	integration and excision		Tnp_ISEscan		phrog_1013; IS66 family insertion sequence hypothetical protein (translation)
Plasmid	Not_assigned	NZ_CP031796	169772	D0884_RS26825	WP_049095106.1	165	NRG
Plasmid	Not_assigned	NZ_CP031796	169772	D0884_RS26830	WP_049095107.1	281	NRG
Plasmid	Not_assigned	NZ_CP031796	169772	D0884_RS26835	WP_049095108.1	483	NRG
Plasmid	Not_assigned	NZ_CP031796	169772	D0884_RS26840	WP_049095109.1	215	RG
Plasmid	Not_assigned	NZ_CP031796	169772	D0884_RS26845	WP_049095110.1	198	NRG
Plasmid	Not_assigned	NZ_CP031796	169772	D0884_RS26850	WP_049095111.1	413	RG
Plasmid	Not_assigned	NZ_CP031796	169772	D0884_RS26855	WP_004026611.1	191	RG
Plasmid	Not_assigned	NZ_CP031796	169772	D0884_RS26860	WP_004026609.1	192	RG
Plasmid	Not_assigned	NZ_CP031796	169772	D0884_RS26865	WP_023288283.1	346	RG	moron, auxiliary metabolic gene and host takeover				phrog_7180
Plasmid	Not_assigned	NZ_CP031796	169772	D0884_RS26870	WP_004026604.1	151	RG	moron, auxiliary metabolic gene and host takeover				phrog_632
Plasmid	Not_assigned	NZ_CP031796	169772	D0884_RS26875	WP_023288284.1	383	NRG
Plasmid	Not_assigned	NZ_CP031796	169772	D0884_RS26880	WP_023288285.1	194	RG
Plasmid	Not_assigned	NZ_CP031796	169772	D0884_RS26885	WP_049095112.1	352	NRG
Plasmid	Not_assigned	NZ_CP031796	169772	D0884_RS26890	WP_004181731.1	380	NRG
Plasmid	Not_assigned	NZ_CP031796	169772	D0884_RS26895	WP_049095113.1	257	RG
Plasmid	Not_assigned	NZ_CP031796	169772	D0884_RS26900	WP_049095114.1	359	NRG
Plasmid	Not_assigned	NZ_CP031796	169772	D0884_RS26905	WP_049095115.1	318	NRG
Plasmid	Not_assigned	NZ_CP031796	169772	D0884_RS26910	WP_049095116.1	407	NRG
Plasmid	Not_assigned	NZ_CP031796	169772	D0884_RS26915	WP_049095117.1	152	NRG
Plasmid	Not_assigned	NZ_CP031796	169772	D0884_RS26920	WP_049095118.1	273	NRG
Plasmid	Not_assigned	NZ_CP031796	169772	D0884_RS26925	WP_004026588.1	212	RG
Plasmid	Not_assigned	NZ_CP031796	169772	D0884_RS26930	WP_004026586.1	213	RG
Plasmid	Not_assigned	NZ_CP031796	169772	D0884_RS26935	WP_004026585.1	212	RG
Plasmid	Not_assigned	NZ_CP031796	169772	D0884_RS26940	WP_049095124.1	346	RG
Plasmid	Not_assigned	NZ_CP031796	169772	D0884_RS26945	WP_049095119.1	577	NRG
Plasmid	Not_assigned	NZ_CP031796	169772	D0884_RS26950	WP_012540103.1	499	RG		Defense-cut_ga			Mokosh_TypeI_MkoA2
Plasmid	Not_assigned	NZ_CP031796	169772	D0884_RS26975	WP_077253243.1	65	RG
Plasmid	Not_assigned	NZ_CP031796	169772	D0884_RS26980	WP_049095120.1	277	RG
Plasmid	Not_assigned	NZ_CP031796	169772	D0884_RS26985	WP_049095121.1	134	RG
Plasmid	Not_assigned	NZ_CP031796	169772	D0884_RS26990	WP_117389540.1	231	RG			Tnp_ISEscan		IS6 family transposase (translation)
Plasmid	Not_assigned	NZ_CP031796	169772	D0884_RS26995	WP_049095122.1	341	RG
Plasmid	Not_assigned	NZ_CP031796	169772	D0884_RS27000	WP_075209937.1	144	RG
Plasmid	Not_assigned	NZ_CP031796	169772	D0884_RS27010	WP_000159991.1	267	RG
Plasmid	Not_assigned	NZ_CP031796	169772	D0884_RS27020	WP_049095403.1	359	NRG
Plasmid	Not_assigned	NZ_CP031796	169772	D0884_RS27025	WP_049095401.1	261	NRG
Plasmid	Not_assigned	NZ_CP031796	169772	D0884_RS27030	WP_049095400.1	257	RG
Plasmid	Not_assigned	NZ_CP031796	169772	D0884_RS27035	WP_049095398.1	238	NRG
Plasmid	Not_assigned	NZ_CP031796	169772	D0884_RS27040	WP_049095397.1	228	NRG
Plasmid	Not_assigned	NZ_CP031796	169772	D0884_RS27045	WP_049095396.1	328	NRG
Plasmid	Not_assigned	NZ_CP031796	169772	D0884_RS27050	WP_049095393.1	499	NRG
Plasmid	Not_assigned	NZ_CP031796	169772	D0884_RS27055	WP_049095391.1	345	NRG
Plasmid	Not_assigned	NZ_CP031796	169772	D0884_RS27060	WP_049095390.1	412	NRG	other				phrog_2736
Plasmid	Not_assigned	NZ_CP031796	169772	D0884_RS27065	WP_049095389.1	305	NRG
Plasmid	Not_assigned	NZ_CP031796	169772	D0884_RS27070	WP_049095387.1	337	NRG
Plasmid	Not_assigned	NZ_CP031796	169772	D0884_RS27075	WP_049095386.1	140	NRG
Plasmid	Not_assigned	NZ_CP031796	169772	D0884_RS27085	WP_049096006.1	307	RG	integration and excision		Tnp_ISfinder		phrog_2262; IS5 family transposase (translation)
Plasmid	Not_assigned	NZ_CP031796	169772	D0884_RS27090	WP_048265000.1	300	RG
Plasmid	Not_assigned	NZ_CP031796	169772	D0884_RS27095	WP_049095464.1	202	RG
Plasmid	Not_assigned	NZ_CP031796	169772	D0884_RS27100	WP_049095463.1	393	RG
Plasmid	Not_assigned	NZ_CP031796	169772	D0884_RS27105	WP_049120706.1	298	RG
Plasmid	Not_assigned	NZ_CP031796	169772	D0884_RS27110	WP_117389541.1	465	RG
Plasmid	Not_assigned	NZ_CP031796	169772	D0884_RS27115	WP_049094825.1	256	RG
Plasmid	Not_assigned	NZ_CP031796	169772	D0884_RS27120	WP_049094824.1	402	RG
Plasmid	Not_assigned	NZ_CP031796	169772	D0884_RS27125	WP_049094822.1	211	RG
Plasmid	Not_assigned	NZ_CP031796	169772	D0884_RS27130	WP_049094819.1	624	RG
Plasmid	Not_assigned	NZ_CP031796	169772	D0884_RS27135	WP_117389535.1	467	RG
Plasmid	Not_assigned	NZ_CP031796	169772	D0884_RS27140	WP_117389542.1	120	RG
Plasmid	Not_assigned	NZ_CP031796	169772	D0884_RS27160	WP_036114515.1	160	RG	other				phrog_1758
Plasmid	Not_assigned	NZ_CP031796	169772	D0884_RS27165	WP_049095199.1	92	RG
Plasmid	Not_assigned	NZ_CP031796	169772	D0884_RS27170	WP_049095200.1	70	RG
Plasmid	Not_assigned	NZ_CP031796	169772	D0884_RS28460	WP_075209941.1	108	NRG
Plasmid	Not_assigned	NZ_CP031796	169772	D0884_RS27180	WP_032413257.1	556	NRG
Plasmid	Not_assigned	NZ_CP031796	169772	D0884_RS27185	WP_048281137.1	421	RG
Plasmid	Not_assigned	NZ_CP031796	169772	D0884_RS27190	WP_032413253.1	96	RG
Plasmid	Not_assigned	NZ_CP031796	169772	D0884_RS27195	WP_032413250.1	320	NRG
Plasmid	Not_assigned	NZ_CP031796	169772	D0884_RS27200	WP_048281136.1	187	NRG
Plasmid	Not_assigned	NZ_CP031796	169772	D0884_RS27205	WP_117389537.1	369	RG
Plasmid	Not_assigned	NZ_CP031796	169772	D0884_RS27210	WP_032413408.1	333	RG
Plasmid	Not_assigned	NZ_CP031796	169772	D0884_RS27215	WP_004210304.1	160	RG
Plasmid	Not_assigned	NZ_CP031796	169772	D0884_RS27220	WP_049094472.1	466	RG
Plasmid	Not_assigned	NZ_CP031796	169772	D0884_RS27230	WP_004186895.1	104	RG
Plasmid	Not_assigned	NZ_CP031796	169772	D0884_RS27235	WP_004210306.1	160	RG
Plasmid	Not_assigned	NZ_CP031796	169772	D0884_RS27240	WP_032413243.1	311	RG				Virulence factor	VFG003087(gb|WP_002231174); VFG000417(gb|WP_002218234)
Plasmid	Not_assigned	NZ_CP031796	169772	D0884_RS27270	WP_049095382.1	323	RG	DNA, RNA and nucleotide metabolism			Plasmid partition	parB; phrog_1146
Plasmid	Not_assigned	NZ_CP031796	169772	D0884_RS27275	WP_004117793.1	388	RG	DNA, RNA and nucleotide metabolism			Plasmid partition	parA; phrog_164
Plasmid	Not_assigned	NZ_CP031797	4269	D0884_RS27310	WP_009310048.1	133	NRG
Plasmid	Not_assigned	NZ_CP031797	4269	D0884_RS27315	WP_004187666.1	63	NRG				Plasmid replication	replication_initiation_protein
Plasmid	PTU-FK	NZ_CP031614	196414	DWV03_RS26325	WP_004178083.1	141	RG	DNA, RNA and nucleotide metabolism				phrog_811
Plasmid	PTU-FK	NZ_CP031614	196414	DWV03_RS26335	WP_004178082.1	495	RG	DNA, RNA and nucleotide metabolism	Defense-strict			RT_I_II_III_IV_V_VI_1; phrog_2825
Plasmid	PTU-FK	NZ_CP031614	196414	DWV03_RS26340	WP_004152753.1	76	NRG
Plasmid	PTU-FK	NZ_CP031614	196414	DWV03_RS26350	WP_004118478.1	141	RG	moron, auxiliary metabolic gene and host takeover				phrog_10132
Plasmid	PTU-FK	NZ_CP031614	196414	DWV03_RS26355	WP_004152754.1	84	RG	DNA, RNA and nucleotide metabolism				phrog_1105
Plasmid	PTU-FK	NZ_CP031614	196414	DWV03_RS26360	WP_004118473.1	105	RG
Plasmid	PTU-FK	NZ_CP031614	196414	DWV03_RS26370	WP_004178072.1	75	NRG
Plasmid	PTU-FK	NZ_CP031614	196414	DWV03_RS26375	WP_004198570.1	76	RG
Plasmid	PTU-FK	NZ_CP031614	196414	DWV03_RS26380	WP_004178068.1	451	RG
Plasmid	PTU-FK	NZ_CP031614	196414	DWV03_RS26385	WP_004152645.1	187	RG		Defense-cut_ga			Type_II_MTases_FAM_6
Plasmid	PTU-FK	NZ_CP031614	196414	DWV03_RS26400	WP_004152644.1	180	RG	DNA, RNA and nucleotide metabolism				phrog_44
Plasmid	PTU-FK	NZ_CP031614	196414	DWV03_RS26405	WP_004152643.1	82	RG
Plasmid	PTU-FK	NZ_CP031614	196414	DWV03_RS26410	WP_004200934.1	678	NRG	DNA, RNA and nucleotide metabolism			Plasmid partition	parB; phrog_1033
Plasmid	PTU-FK	NZ_CP031614	196414	DWV03_RS26420	WP_004152640.1	242	NRG
Plasmid	PTU-FK	NZ_CP031614	196414	DWV03_RS26425	WP_004152639.1	108	RG
Plasmid	PTU-FK	NZ_CP031614	196414	DWV03_RS26430	WP_004152638.1	124	NRG
Plasmid	PTU-FK	NZ_CP031614	196414	DWV03_RS26440	WP_004220208.1	359	RG	integration and excision		Tnp_ISfinder		phrog_157; IS481-like element ISKpn28 family transposase (translation)
Plasmid	PTU-FK	NZ_CP031614	196414	DWV03_RS26445	WP_014343509.1	52	RG	moron, auxiliary metabolic gene and host takeover	Defense-strict			Hok; phrog_251
Plasmid	PTU-FK	NZ_CP031614	196414	DWV03_RS26450	WP_023287105.1	90	NRG
Plasmid	PTU-FK	NZ_CP031614	196414	DWV03_RS26455	WP_023287104.1	116	NRG
Plasmid	PTU-FK	NZ_CP031614	196414	DWV03_RS26470	WP_019706019.1	118	RG
Plasmid	PTU-FK	NZ_CP031614	196414	DWV03_RS26475	WP_019706020.1	70	NRG
Plasmid	PTU-FK	NZ_CP031614	196414	DWV03_RS26480	WP_014343499.1	74	NRG
Plasmid	PTU-FK	NZ_CP031614	196414	DWV03_RS26485	WP_004152720.1	106	RG		Defense-cut_ga			Menshen_NsnC_2525488910
Plasmid	PTU-FK	NZ_CP031614	196414	DWV03_RS26490	WP_004152721.1	92	RG	transcription regulation	Defense-cut_ga			RosmerTA_RmrA_2677172838; phrog_1373
Plasmid	PTU-FK	NZ_CP031614	196414	DWV03_RS26495	WP_004152722.1	137	NRG	transcription regulation	Defense-cut_ga			RosmerTA_RmrA_2634882613; phrog_1373
Plasmid	PTU-FK	NZ_CP031614	196414	DWV03_RS26515	WP_004178064.1	273	NRG
Plasmid	PTU-FK	NZ_CP031614	196414	DWV03_RS26520	WP_011977736.1	109	NRG
Plasmid	PTU-FK	NZ_CP031614	196414	DWV03_RS26525	WP_001568108.1	161	NRG	other				phrog_21776
Plasmid	PTU-FK	NZ_CP031614	196414	DWV03_RS26530	WP_032441878.1	130	NRG
Plasmid	PTU-FK	NZ_CP031614	196414	DWV03_RS26535	WP_072271345.1	231	NRG
Plasmid	PTU-FK	NZ_CP031614	196414	DWV03_RS26540	WP_004208838.1	123	NRG
Plasmid	PTU-FK	NZ_CP031614	196414	DWV03_RS26545	WP_004194426.1	122	RG
Plasmid	PTU-FK	NZ_CP031614	196414	DWV03_RS26550	WP_004144424.1	101	RG
Plasmid	PTU-FK	NZ_CP031614	196414	DWV03_RS26555	WP_004144423.1	188	RG
Plasmid	PTU-FK	NZ_CP031614	196414	DWV03_RS26560	WP_015065528.1	246	RG
Plasmid	PTU-FK	NZ_CP031614	196414	DWV03_RS26565	WP_004194260.1	474	NRG
Plasmid	PTU-FK	NZ_CP031614	196414	DWV03_RS26570	WP_032441881.1	194	NRG
Plasmid	PTU-FK	NZ_CP031614	196414	DWV03_RS26575	WP_004152499.1	136	NRG
Plasmid	PTU-FK	NZ_CP031614	196414	DWV03_RS26580	WP_004195235.1	72	NRG
Plasmid	PTU-FK	NZ_CP031614	196414	DWV03_RS26585	WP_032441883.1	109	NRG
Plasmid	PTU-FK	NZ_CP031614	196414	DWV03_RS26590	WP_004197817.1	134	NRG
Plasmid	PTU-FK	NZ_CP031614	196414	DWV03_RS26605	WP_023179972.1	132	NRG
Plasmid	PTU-FK	NZ_CP031614	196414	DWV03_RS26610	WP_032441884.1	880	NRG
Plasmid	PTU-FK	NZ_CP031614	196414	DWV03_RS26615	WP_004167468.1	129	NRG
Plasmid	PTU-FK	NZ_CP031614	196414	DWV03_RS26620	WP_032441885.1	211	NRG
Plasmid	PTU-FK	NZ_CP031614	196414	DWV03_RS26625	WP_004194979.1	133	NRG
Plasmid	PTU-FK	NZ_CP031614	196414	DWV03_RS26630	WP_032441886.1	329	RG
Plasmid	PTU-FK	NZ_CP031614	196414	DWV03_RS26635	WP_004193871.1	212	NRG
Plasmid	PTU-FK	NZ_CP031614	196414	DWV03_RS26640	WP_032441887.1	651	RG
Plasmid	PTU-FK	NZ_CP031614	196414	DWV03_RS26645	WP_004152674.1	84	NRG
Plasmid	PTU-FK	NZ_CP031614	196414	DWV03_RS26650	WP_004152675.1	82	NRG
Plasmid	PTU-FK	NZ_CP031614	196414	DWV03_RS26655	WP_023284640.1	108	NRG
Plasmid	PTU-FK	NZ_CP031614	196414	DWV03_RS26660	WP_032441888.1	250	NRG
Plasmid	PTU-FK	NZ_CP031614	196414	DWV03_RS26665	WP_009309875.1	79	NRG
Plasmid	PTU-FK	NZ_CP031614	196414	DWV03_RS26670	WP_032441889.1	185	NRG
Plasmid	PTU-FK	NZ_CP031614	196414	DWV03_RS26675	WP_032441890.1	147	NRG
Plasmid	PTU-FK	NZ_CP031614	196414	DWV03_RS26680	WP_074185210.1	459	RG
Plasmid	PTU-FK	NZ_CP031614	196414	DWV03_RS26685	WP_013214034.1	940	NRG
Plasmid	PTU-FK	NZ_CP031614	196414	DWV03_RS26690	WP_013214035.1	200	NRG
Plasmid	PTU-FK	NZ_CP031614	196414	DWV03_RS26695	WP_032441892.1	243	RG
Plasmid	PTU-FK	NZ_CP031614	196414	DWV03_RS29545	WP_074185211.1	229	NRG
Plasmid	PTU-FK	NZ_CP031614	196414	DWV03_RS26710	WP_032441895.1	1752	NRG
Plasmid	PTU-FK	NZ_CP031614	196414	DWV03_RS26715	WP_023317520.1	241	RG	other				phrog_5529
Plasmid	PTU-FK	NZ_CP031614	196414	DWV03_RS26720	WP_032441896.1	197	RG
Plasmid	PTU-FK	NZ_CP031614	196414	DWV03_RS26725	WP_015060010.1	200	NRG
Plasmid	PTU-FK	NZ_CP031614	196414	DWV03_RS26730	WP_000082736.1	326	RG	integration and excision		Tnp_ISfinder		phrog_3598; IS5-like element ISEc68 family transposase (translation)
Plasmid	PTU-FK	NZ_CP031614	196414	DWV03_RS26745	WP_117385176.1	158	NRG		Defense-cut_ga			Type_I_S_51
Plasmid	PTU-FK	NZ_CP031614	196414	DWV03_RS26755	WP_001459731.1	227	NRG		Defense-cut_ga			E2_II
Plasmid	PTU-FK	NZ_CP031614	196414	DWV03_RS26760	WP_013214044.1	1094	RG	DNA, RNA and nucleotide metabolism	Defense-strict			Type_I_REases_FAM_0.einsi_trimmed; phrog_16
Plasmid	PTU-FK	NZ_CP031614	196414	DWV03_RS26765	WP_009310009.1	251	RG
Plasmid	PTU-FK	NZ_CP031614	196414	DWV03_RS26790	WP_000443938.1	483	RG		Defense-cut_ga			SspE
Plasmid	PTU-FK	NZ_CP031614	196414	DWV03_RS26795	WP_013214046.1	680	RG		Defense-cut_ga			SspE
Plasmid	PTU-FK	NZ_CP031614	196414	DWV03_RS29680	WP_205423306.1	221	NRG		Defense-cut_ga			Mokosh_TypeI_MkoA
Plasmid	PTU-FK	NZ_CP031614	196414	DWV03_RS29685	WP_205423307.1	224	NRG
Plasmid	PTU-FK	NZ_CP031614	196414	DWV03_RS26810	WP_003031976.1	134	RG	integration and excision		Tnp_ISEscan		phrog_1013; IS66 family insertion sequence hypothetical protein (translation)
Plasmid	PTU-FK	NZ_CP031614	196414	DWV03_RS26815	WP_000612626.1	115	RG			Tnp_ISEscan		IS66 family insertion sequence element accessory protein TnpB (translation)
Plasmid	PTU-FK	NZ_CP031614	196414	DWV03_RS26820	WP_004201219.1	512	RG	integration and excision		Tnp_ISfinder		phrog_688; IS66-like element ISKpn24 family transposase (translation)
Plasmid	PTU-FK	NZ_CP031614	196414	DWV03_RS26825	WP_099459485.1	85	NRG
Plasmid	PTU-FK	NZ_CP031614	196414	DWV03_RS26830	WP_064762441.1	159	RG		Defense-cut_ga			drmC
Plasmid	PTU-FK	NZ_CP031614	196414	DWV03_RS26835	WP_004099069.1	92	RG
Plasmid	PTU-FK	NZ_CP031614	196414	DWV03_RS26840	WP_014386216.1	25	RG
Plasmid	PTU-FK	NZ_CP031614	196414	DWV03_RS26845	WP_013213997.1	285	RG				Plasmid replication	replication_initiation_protein
Plasmid	PTU-FK	NZ_CP031614	196414	DWV03_RS26860	WP_032420979.1	108	NRG
Plasmid	PTU-FK	NZ_CP031614	196414	DWV03_RS26875	WP_000018329.1	271	RG				AMR	aph(3')-Ia
Plasmid	PTU-FK	NZ_CP031614	196414	DWV03_RS26880	WP_001067855.1	234	RG			Tnp_ISfinder		IS6-like element IS26 family transposase (translation)
Plasmid	PTU-FK	NZ_CP031614	196414	DWV03_RS26890	WP_001389365.1	254	RG			Tnp_ISfinder		IS6-like element IS6100 family transposase (translation)
Plasmid	PTU-FK	NZ_CP031614	196414	DWV03_RS26895	WP_162852153.1	146	RG
Plasmid	PTU-FK	NZ_CP031614	196414	DWV03_RS26900	WP_042881802.1	72	RG
Plasmid	PTU-FK	NZ_CP031614	196414	DWV03_RS26905	WP_042881803.1	187	RG	DNA, RNA and nucleotide metabolism	Defense-cut_ga			RosmerTA_RmrA_2662548665; phrog_811
Plasmid	PTU-FK	NZ_CP031614	196414	DWV03_RS26915	WP_001137892.1	194	RG
Plasmid	PTU-FK	NZ_CP031614	196414	DWV03_RS26920	WP_000004159.1	412	RG
Plasmid	PTU-FK	NZ_CP031614	196414	DWV03_RS26925	WP_000219391.1	301	RG				AMR	mph(A)
Plasmid	PTU-FK	NZ_CP031614	196414	DWV03_RS26930	WP_094612253.1	69	RG
Plasmid	PTU-FK	NZ_CP031614	196414	DWV03_RS26940	WP_001067855.1	234	RG			Tnp_ISfinder		IS6-like element IS26 family transposase (translation)
Plasmid	PTU-FK	NZ_CP031614	196414	DWV03_RS26945	WP_000184001.1	401	RG
Plasmid	PTU-FK	NZ_CP031614	196414	DWV03_RS26950	WP_000376616.1	67	RG
Plasmid	PTU-FK	NZ_CP031614	196414	DWV03_RS26960	WP_000259031.1	279	RG				AMR	sul1
Plasmid	PTU-FK	NZ_CP031614	196414	DWV03_RS26965	WP_000679427.1	115	RG	moron, auxiliary metabolic gene and host takeover				phrog_1395
Plasmid	PTU-FK	NZ_CP031614	196414	DWV03_RS26970	WP_117385177.1	263	RG				AMR	aadA2
Plasmid	PTU-FK	NZ_CP031614	196414	DWV03_RS26975	WP_000050382.1	202	RG
Plasmid	PTU-FK	NZ_CP031614	196414	DWV03_RS26980	WP_001456218.1	280	RG
Plasmid	PTU-FK	NZ_CP031614	196414	DWV03_RS26985	WP_000845048.1	337	RG	integration and excision		Recombinase		phrog_216; PF00589
Plasmid	PTU-FK	NZ_CP031614	196414	DWV03_RS29555	WP_000454193.1	116	RG
Plasmid	PTU-FK	NZ_CP031614	196414	DWV03_RS26995	WP_000147567.1	186	RG	DNA, RNA and nucleotide metabolism		Recombinase		phrog_125; PF00239
Plasmid	PTU-FK	NZ_CP031614	196414	DWV03_RS27005	WP_074185243.1	322	RG	integration and excision		Tnp_ISfinder		phrog_2262; IS5 family transposase (translation)
Plasmid	PTU-FK	NZ_CP031614	196414	DWV03_RS27010	WP_029497558.1	183	RG
Plasmid	PTU-FK	NZ_CP031614	196414	DWV03_RS27015	WP_040210203.1	319	RG
Plasmid	PTU-FK	NZ_CP031614	196414	DWV03_RS27020	WP_040215689.1	460	RG
Plasmid	PTU-FK	NZ_CP031614	196414	DWV03_RS27030	WP_064145665.1	417	RG
Plasmid	PTU-FK	NZ_CP031614	196414	DWV03_RS27035	WP_004182121.1	1024	RG
Plasmid	PTU-FK	NZ_CP031614	196414	DWV03_RS27040	WP_016831235.1	360	RG	DNA, RNA and nucleotide metabolism				phrog_11145
Plasmid	PTU-FK	NZ_CP031614	196414	DWV03_RS27045	WP_040251959.1	71	NRG
Plasmid	PTU-FK	NZ_CP031614	196414	DWV03_RS27050	WP_117385178.1	332	RG	other				phrog_2640
Plasmid	PTU-FK	NZ_CP031614	196414	DWV03_RS27055	WP_000427623.1	334	RG	integration and excision		Tnp_ISfinder		phrog_2199; IS110-like element IS4321 family transposase (translation)
Plasmid	PTU-FK	NZ_CP031614	196414	DWV03_RS27060	WP_001137910.1	106	RG
Plasmid	PTU-FK	NZ_CP031614	196414	DWV03_RS27065	WP_000626969.1	153	RG
Plasmid	PTU-FK	NZ_CP031614	196414	DWV03_RS27070	WP_016241611.1	145	RG
Plasmid	PTU-FK	NZ_CP031614	196414	DWV03_RS27075	WP_000043177.1	158	RG	DNA, RNA and nucleotide metabolism				phrog_3636
Plasmid	PTU-FK	NZ_CP031614	196414	DWV03_RS27080	WP_000928911.1	116	RG		Defense-strict			csa3_I_II_III_IV_V_VI_2
Plasmid	PTU-FK	NZ_CP031614	196414	DWV03_RS27090	WP_045269835.1	213	RG	DNA, RNA and nucleotide metabolism		Recombinase		phrog_125; PF00239
Plasmid	PTU-FK	NZ_CP031614	196414	DWV03_RS27100	WP_064145649.1	435	NRG		Defense-strict			Type_IV_01
Plasmid	PTU-FK	NZ_CP031614	196414	DWV03_RS27105	WP_049010503.1	718	NRG		Defense-strict			FAM_1
Plasmid	PTU-FK	NZ_CP031614	196414	DWV03_RS27110	WP_064145648.1	510	RG	integration and excision		Tnp_ISfinder		phrog_157; IS3-like element ISKpn38 family transposase (translation)
Plasmid	PTU-FK	NZ_CP031614	196414	DWV03_RS27115	WP_064145647.1	134	RG
Plasmid	PTU-FK	NZ_CP031614	196414	DWV03_RS27120	WP_077267029.1	448	RG	integration and excision		Tnp_ISEscan		phrog_151; ISNCY family transposase (translation)
Plasmid	PTU-FK	NZ_CP031614	196414	DWV03_RS27125	WP_001567369.1	210	RG
Plasmid	PTU-FK	NZ_CP031614	196414	DWV03_RS27130	WP_001567368.1	467	RG	integration and excision		Tnp_ISfinder		phrog_151; ISNCY-like element ISKpn21 family transposase (translation)
Plasmid	PTU-FK	NZ_CP031614	196414	DWV03_RS27135	WP_003026803.1	160	RG	other				phrog_1758
Plasmid	PTU-FK	NZ_CP031614	196414	DWV03_RS27140	WP_003026799.1	88	RG
Plasmid	PTU-FK	NZ_CP031614	196414	DWV03_RS27145	WP_001567367.1	144	RG
Plasmid	PTU-FK	NZ_CP031614	196414	DWV03_RS27150	WP_001567366.1	182	RG
Plasmid	PTU-FK	NZ_CP031614	196414	DWV03_RS27160	WP_001568014.1	102	RG
Plasmid	PTU-FK	NZ_CP031614	196414	DWV03_RS27170	WP_001568016.1	164	RG
Plasmid	PTU-FK	NZ_CP031614	196414	DWV03_RS27175	WP_001568017.1	190	RG
Plasmid	PTU-FK	NZ_CP031614	196414	DWV03_RS27180	WP_001568018.1	82	RG
Plasmid	PTU-FK	NZ_CP031614	196414	DWV03_RS27185	WP_004152101.1	116	RG		Defense-strict			csa3_I_II_III_IV_V_VI_2
Plasmid	PTU-FK	NZ_CP031614	196414	DWV03_RS27190	WP_004152100.1	120	RG
Plasmid	PTU-FK	NZ_CP031614	196414	DWV03_RS27195	WP_004152099.1	583	RG				Plasmid partition	parA
Plasmid	PTU-FK	NZ_CP031614	196414	DWV03_RS27200	WP_004152098.1	429	RG
Plasmid	PTU-FK	NZ_CP031614	196414	DWV03_RS27205	WP_004152097.1	141	RG
Plasmid	PTU-FK	NZ_CP031614	196414	DWV03_RS27210	WP_004152096.1	178	RG	other				phrog_1249
Plasmid	PTU-FK	NZ_CP031614	196414	DWV03_RS27220	WP_004152095.1	120	RG
Plasmid	PTU-FK	NZ_CP031614	196414	DWV03_RS27225	WP_004182005.1	181	RG
Plasmid	PTU-FK	NZ_CP031614	196414	DWV03_RS27230	WP_004152093.1	237	RG
Plasmid	PTU-FK	NZ_CP031614	196414	DWV03_RS27235	WP_004152092.1	108	RG		Defense-strict			csa3_I_II_III_IV_V_VI_2
Plasmid	PTU-FK	NZ_CP031614	196414	DWV03_RS27240	WP_004152091.1	165	NRG	other				phrog_1249
Plasmid	PTU-FK	NZ_CP031614	196414	DWV03_RS27245	WP_031944101.1	169	NRG
Plasmid	PTU-FK	NZ_CP031614	196414	DWV03_RS27255	WP_004152086.1	59	NRG
Plasmid	PTU-FK	NZ_CP031614	196414	DWV03_RS27260	WP_004152085.1	144	RG
Plasmid	PTU-FK	NZ_CP031614	196414	DWV03_RS27265	WP_004152084.1	466	RG
Plasmid	PTU-FK	NZ_CP031614	196414	DWV03_RS27270	WP_001188930.1	226	RG
Plasmid	PTU-FK	NZ_CP031614	196414	DWV03_RS27275	WP_004118344.1	309	NRG
Plasmid	PTU-FK	NZ_CP031614	196414	DWV03_RS27280	WP_000025662.1	126	NRG
Plasmid	PTU-FK	NZ_CP031614	196414	DWV03_RS27285	WP_001378118.1	296	NRG
Plasmid	PTU-FK	NZ_CP031614	196414	DWV03_RS27290	WP_000925242.1	605	RG
Plasmid	PTU-FK	NZ_CP031614	196414	DWV03_RS27295	WP_001023257.1	149	RG
Plasmid	PTU-FK	NZ_CP031614	196414	DWV03_RS27300	WP_004118669.1	245	RG	other				phrog_7767
Plasmid	PTU-FK	NZ_CP031614	196414	DWV03_RS27305	WP_000843497.1	65	RG
Plasmid	PTU-FK	NZ_CP031614	196414	DWV03_RS27310	WP_004098955.1	815	RG	other				phrog_12316
Plasmid	PTU-FK	NZ_CP031614	196414	DWV03_RS27315	WP_000758228.1	146	RG
Plasmid	PTU-FK	NZ_CP031614	196414	DWV03_RS27320	WP_004098958.1	1048	RG
Plasmid	PTU-FK	NZ_CP031614	196414	DWV03_RS27325	WP_004152079.1	430	RG
Plasmid	PTU-FK	NZ_CP031614	196414	DWV03_RS27330	WP_001246153.1	117	RG
Plasmid	PTU-FK	NZ_CP031614	196414	DWV03_RS27335	WP_000475512.1	461	RG
Plasmid	PTU-FK	NZ_CP031614	196414	DWV03_RS27340	WP_001572351.1	226	RG
Plasmid	PTU-FK	NZ_CP031614	196414	DWV03_RS27345	WP_003032875.1	491	RG
Plasmid	PTU-FK	NZ_CP031614	196414	DWV03_RS27350	WP_004178091.1	143	RG
Plasmid	PTU-FK	NZ_CP031614	196414	DWV03_RS27380	WP_004178088.1	665	RG
Plasmid	PTU-FK	NZ_CP031614	196414	DWV03_RS27385	WP_004152070.1	425	RG
Plasmid	PTU-FK	NZ_CP031614	196414	DWV03_RS27390	WP_020444838.1	484	NRG
Plasmid	PTU-FK	NZ_CP031614	196414	DWV03_RS27395	WP_004197688.1	85	NRG
Plasmid	PTU-FK	NZ_CP031614	196414	DWV03_RS27400	WP_011977741.1	322	RG	integration and excision		Tnp_ISfinder		phrog_2262; IS5 family transposase (translation)
Plasmid	PTU-FK	NZ_CP031614	196414	DWV03_RS27410	WP_071527918.1	103	NRG
Plasmid	PTU-FK	NZ_CP031614	196414	DWV03_RS27415	WP_004152065.1	315	NRG
Plasmid	PTU-FK	NZ_CP031614	196414	DWV03_RS27420	WP_001515717.1	246	RG	integration and excision		Recombinase		phrog_216; PF00589
Plasmid	PTU-FK	NZ_CP031614	196414	DWV03_RS27430	WP_004152063.1	336	RG	DNA, RNA and nucleotide metabolism			Plasmid replication	replication_initiation_protein; phrog_775
Plasmid	PTU-FK	NZ_CP031614	196414	DWV03_RS27435	WP_000523813.1	388	RG	DNA, RNA and nucleotide metabolism			Plasmid partition	parA; phrog_164
Plasmid	PTU-FK	NZ_CP031614	196414	DWV03_RS27440	WP_004152062.1	323	RG	DNA, RNA and nucleotide metabolism			Plasmid partition	parB; phrog_1146
Plasmid	PTU-I1	NZ_CP031615	107458	DWV03_RS27470	WP_072748701.1	300	RG
Plasmid	PTU-I1	NZ_CP031615	107458	DWV03_RS27475	WP_032072582.1	103	RG
Plasmid	PTU-I1	NZ_CP031615	107458	DWV03_RS27480	WP_000086147.1	227	RG	other	Defense-strict			Type_II_MTases_FAM_1; phrog_6025
Plasmid	PTU-I1	NZ_CP031615	107458	DWV03_RS27485	WP_001104881.1	73	RG
Plasmid	PTU-I1	NZ_CP031615	107458	DWV03_RS27490	WP_000274500.1	144	RG
Plasmid	PTU-I1	NZ_CP031615	107458	DWV03_RS29690	WP_001005023.1	258	RG
Plasmid	PTU-I1	NZ_CP031615	107458	DWV03_RS27505	WP_001579750.1	141	RG	moron, auxiliary metabolic gene and host takeover				phrog_10132
Plasmid	PTU-I1	NZ_CP031615	107458	DWV03_RS27510	WP_000271744.1	140	RG
Plasmid	PTU-I1	NZ_CP031615	107458	DWV03_RS27515	WP_001027495.1	63	RG
Plasmid	PTU-I1	NZ_CP031615	107458	DWV03_RS27535	WP_001276107.1	175	RG	DNA, RNA and nucleotide metabolism				phrog_44
Plasmid	PTU-I1	NZ_CP031615	107458	DWV03_RS27540	WP_000006020.1	77	RG
Plasmid	PTU-I1	NZ_CP031615	107458	DWV03_RS27550	WP_001387500.1	144	RG
Plasmid	PTU-I1	NZ_CP031615	107458	DWV03_RS27560	WP_001579745.1	152	NRG
Plasmid	PTU-I1	NZ_CP031615	107458	DWV03_RS29565	WP_000117611.1	166	RG	moron, auxiliary metabolic gene and host takeover				phrog_2059
Plasmid	PTU-I1	NZ_CP031615	107458	DWV03_RS29570	WP_162888548.1	81	NRG
Plasmid	PTU-I1	NZ_CP031615	107458	DWV03_RS27590	WP_001247862.1	88	RG
Plasmid	PTU-I1	NZ_CP031615	107458	DWV03_RS27600	WP_001348086.1	65	RG
Plasmid	PTU-I1	NZ_CP031615	107458	DWV03_RS27605	WP_000148285.1	83	RG
Plasmid	PTU-I1	NZ_CP031615	107458	DWV03_RS27615	WP_001077023.1	282	RG
Plasmid	PTU-I1	NZ_CP031615	107458	DWV03_RS27620	WP_000157098.1	111	RG				Plasmid partition	stbA_nter
Plasmid	PTU-I1	NZ_CP031615	107458	DWV03_RS27625	WP_001283947.1	110	RG
Plasmid	PTU-I1	NZ_CP031615	107458	DWV03_RS27630	WP_001405892.1	899	RG
Plasmid	PTU-I1	NZ_CP031615	107458	DWV03_RS27635	WP_001289276.1	763	NRG
Plasmid	PTU-I1	NZ_CP031615	107458	DWV03_RS27640	WP_000151582.1	356	NRG
Plasmid	PTU-I1	NZ_CP031615	107458	DWV03_RS27645	WP_000121273.1	402	NRG
Plasmid	PTU-I1	NZ_CP031615	107458	DWV03_RS27650	WP_000426061.1	363	NRG
Plasmid	PTU-I1	NZ_CP031615	107458	DWV03_RS27655	WP_001303307.1	50	RG	moron, auxiliary metabolic gene and host takeover				phrog_251
Plasmid	PTU-I1	NZ_CP031615	107458	DWV03_RS29575	WP_162888547.1	110	NRG-nh
Plasmid	PTU-I1	NZ_CP031615	107458	DWV03_RS29580	WP_001054900.1	58	RG
Plasmid	PTU-I1	NZ_CP031615	107458	DWV03_RS27670	WP_000578649.1	204	NRG
Plasmid	PTU-I1	NZ_CP031615	107458	DWV03_RS27675	WP_000698360.1	722	NRG
Plasmid	PTU-I1	NZ_CP031615	107458	DWV03_RS27680	WP_001579774.1	194	NRG
Plasmid	PTU-I1	NZ_CP031615	107458	DWV03_RS27685	WP_001189159.1	400	NRG
Plasmid	PTU-I1	NZ_CP031615	107458	DWV03_RS27690	WP_000337394.1	204	NRG
Plasmid	PTU-I1	NZ_CP031615	107458	DWV03_RS27695	WP_001024752.1	1014	NRG
Plasmid	PTU-I1	NZ_CP031615	107458	DWV03_RS27700	WP_001164788.1	266	NRG
Plasmid	PTU-I1	NZ_CP031615	107458	DWV03_RS27705	WP_001277255.1	62	NRG
Plasmid	PTU-I1	NZ_CP031615	107458	DWV03_RS27710	WP_000086960.1	134	NRG
Plasmid	PTU-I1	NZ_CP031615	107458	DWV03_RS27715	WP_001055569.1	175	NRG
Plasmid	PTU-I1	NZ_CP031615	107458	DWV03_RS27720	WP_000801920.1	234	NRG
Plasmid	PTU-I1	NZ_CP031615	107458	DWV03_RS27725	WP_063074922.1	429	NRG
Plasmid	PTU-I1	NZ_CP031615	107458	DWV03_RS27730	WP_001191878.1	327	NRG
Plasmid	PTU-I1	NZ_CP031615	107458	DWV03_RS27735	WP_000138552.1	230	NRG
Plasmid	PTU-I1	NZ_CP031615	107458	DWV03_RS27740	WP_001055900.1	115	NRG
Plasmid	PTU-I1	NZ_CP031615	107458	DWV03_RS27745	WP_001579768.1	1255	NRG
Plasmid	PTU-I1	NZ_CP031615	107458	DWV03_RS27750	WP_000014584.1	183	NRG		Defense-strict			drmC
Plasmid	PTU-I1	NZ_CP031615	107458	DWV03_RS27755	WP_001372180.1	96	NRG
Plasmid	PTU-I1	NZ_CP031615	107458	DWV03_RS27760	WP_001024972.1	382	NRG
Plasmid	PTU-I1	NZ_CP031615	107458	DWV03_RS27765	WP_000646097.1	272	NRG
Plasmid	PTU-I1	NZ_CP031615	107458	DWV03_RS27770	WP_001079808.1	152	NRG
Plasmid	PTU-I1	NZ_CP031615	107458	DWV03_RS27775	WP_000977522.1	194	RG
Plasmid	PTU-I1	NZ_CP031615	107458	DWV03_RS27780	WP_000976353.1	400	NRG
Plasmid	PTU-I1	NZ_CP031615	107458	DWV03_RS27785	WP_001238929.1	274	NRG
Plasmid	PTU-I1	NZ_CP031615	107458	DWV03_RS27790	WP_001139958.1	384	NRG	integration and excision		Recombinase		phrog_1; PF00589
Plasmid	PTU-I1	NZ_CP031615	107458	DWV03_RS27795	WP_001302705.1	51	NRG
Plasmid	PTU-I1	NZ_CP031615	107458	DWV03_RS29700	WP_115284623.1	68	RG
Plasmid	PTU-I1	NZ_CP031615	107458	DWV03_RS27830	WP_001193553.1	218	NRG
Plasmid	PTU-I1	NZ_CP031615	107458	DWV03_RS27835	WP_000014116.1	186	NRG	other				phrog_34720
Plasmid	PTU-I1	NZ_CP031615	107458	DWV03_RS27840	WP_000959786.1	204	NRG
Plasmid	PTU-I1	NZ_CP031615	107458	DWV03_RS27845	WP_001208805.1	365	NRG
Plasmid	PTU-I1	NZ_CP031615	107458	DWV03_RS27850	WP_000362202.1	517	NRG
Plasmid	PTU-I1	NZ_CP031615	107458	DWV03_RS27855	WP_001247334.1	150	NRG
Plasmid	PTU-I1	NZ_CP031615	107458	DWV03_RS27860	WP_000752772.1	431	NRG
Plasmid	PTU-I1	NZ_CP031615	107458	DWV03_RS27865	WP_000748143.1	560	NRG	head and packaging				phrog_1012
Plasmid	PTU-I1	NZ_CP031615	107458	DWV03_RS27870	WP_000539807.1	145	NRG
Plasmid	PTU-I1	NZ_CP031615	107458	DWV03_RS27890	WP_000494779.1	98	NRG
Plasmid	PTU-I1	NZ_CP031615	107458	DWV03_RS27895	WP_001136187.1	84	NRG
Plasmid	PTU-I1	NZ_CP031615	107458	DWV03_RS27905	WP_000744644.1	183	NRG
Plasmid	PTU-I1	NZ_CP031615	107458	DWV03_RS27915	WP_000213859.1	227	NRG
Plasmid	PTU-I1	NZ_CP031615	107458	DWV03_RS27925	WP_001372168.1	177	NRG
Plasmid	PTU-I1	NZ_CP031615	107458	DWV03_RS27935	WP_000074855.1	95	NRG
Plasmid	PTU-I1	NZ_CP031615	107458	DWV03_RS27940	WP_001387472.1	87	NRG
Plasmid	PTU-I1	NZ_CP031615	107458	DWV03_RS27955	WP_000907866.1	343	RG				Plasmid replication	replication_initiation_protein
Plasmid	PTU-I1	NZ_CP031615	107458	DWV03_RS29585	WP_000841013.1	71	RG
Plasmid	PTU-I1	NZ_CP031615	107458	DWV03_RS27975	WP_001579760.1	330	RG
Plasmid	PTU-I1	NZ_CP031615	107458	DWV03_RS27980	WP_000521604.1	205	RG
Plasmid	PTU-I1	NZ_CP031615	107458	DWV03_RS27990	WP_000194568.1	196	RG
Plasmid	PTU-I1	NZ_CP031615	107458	DWV03_RS27995	WP_000371888.1	85	RG
Plasmid	PTU-I1	NZ_CP031615	107458	DWV03_RS28000	WP_001127573.1	367	RG		Defense-cut_ga			ThsB_Grand
Plasmid	PTU-I1	NZ_CP031615	107458	DWV03_RS28005	WP_064148452.1	386	RG		Defense-strict			DUF4238
Plasmid	PTU-I1	NZ_CP031615	107458	DWV03_RS28010	WP_001067858.1	234	RG			Tnp_ISfinder		IS6-like element IS26 family transposase (translation)
Plasmid	PTU-I1	NZ_CP031615	107458	DWV03_RS28020	WP_023181050.1	511	RG	integration and excision		Tnp_ISfinder		phrog_1157; IS21 family transposase (translation)
Plasmid	PTU-I1	NZ_CP031615	107458	DWV03_RS28025	WP_001282653.1	251	RG	DNA, RNA and nucleotide metabolism		Tnp_ISEscan		phrog_3277; IS21-like element ISSso4 family helper ATPase IstB (translation)
Plasmid	PTU-I1	NZ_CP031615	107458	DWV03_RS28035	WP_072135327.1	467	RG	other	Defense-strict			Type_II_MTases_FAM_2; phrog_116
Plasmid	PTU-I1	NZ_CP031615	107458	DWV03_RS28055	WP_032491824.1	263	RG				AMR	aadA22
Plasmid	PTU-I1	NZ_CP031615	107458	DWV03_RS28060	WP_000845048.1	337	RG	integration and excision		Recombinase		phrog_216; PF00589
Plasmid	PTU-I1	NZ_CP031615	107458	DWV03_RS29590	WP_000454193.1	116	RG
Plasmid	PTU-I1	NZ_CP031615	107458	DWV03_RS28070	WP_001067858.1	234	RG			Tnp_ISfinder		IS6-like element IS26 family transposase (translation)
Plasmid	PTU-I1	NZ_CP031615	107458	DWV03_RS29705	WP_023909256.1	113	RG
Plasmid	PTU-I1	NZ_CP031615	107458	DWV03_RS28080	WP_013362817.1	149	RG
Plasmid	PTU-I1	NZ_CP031615	107458	DWV03_RS29710	WP_170852050.1	56	RG
Plasmid	PTU-I1	NZ_CP031615	107458	DWV03_RS28090	WP_013362818.1	245	RG				AMR	erm(B)
Plasmid	PTU-I1	NZ_CP031615	107458	DWV03_RS28095	WP_013362819.1	31	RG
Plasmid	PTU-I1	NZ_CP031615	107458	DWV03_RS28100	WP_001067858.1	234	RG			Tnp_ISfinder		IS6-like element IS26 family transposase (translation)
Plasmid	PTU-I1	NZ_CP031615	107458	DWV03_RS28110	WP_000215655.1	65	RG
Plasmid	PTU-I1	NZ_CP031615	107458	DWV03_RS28115	WP_000545983.1	377	RG		Defense-strict			DUF3800
Plasmid	PTU-I1	NZ_CP031615	107458	DWV03_RS28120	WP_000642771.1	94	RG
Plasmid	PTU-I1	NZ_CP031615	107458	DWV03_RS28125	WP_000074712.1	215	NRG
Plasmid	PTU-I1	NZ_CP031615	107458	DWV03_RS28130	WP_000628093.1	111	NRG
Plasmid	PTU-I1	NZ_CP031615	107458	DWV03_RS28135	WP_000139427.1	193	RG
Plasmid	PTU-I1	NZ_CP031615	107458	DWV03_RS28145	WP_117385180.1	116	RG
Plasmid	PTU-I1	NZ_CP031615	107458	DWV03_RS28150	WP_000715519.1	202	RG
Plasmid	PTU-I1	NZ_CP031615	107458	DWV03_RS28155	WP_001372173.1	260	RG	integration and excision		Recombinase		phrog_216; PF00589
Plasmid	PTU-I1	NZ_CP031615	107458	DWV03_RS28160	WP_000239529.1	91	RG				Plasmid partition	parB
Plasmid	PTU-I1	NZ_CP031615	107458	DWV03_RS28165	WP_000633913.1	214	RG				Plasmid partition	parA
Plasmid	PTU-I1	NZ_CP031615	107458	DWV03_RS28170	WP_001103690.1	323	RG	DNA, RNA and nucleotide metabolism			Plasmid partition	parM; phrog_691
Plasmid	PTU-I1	NZ_CP031615	107458	DWV03_RS28175	WP_000340829.1	130	RG	DNA, RNA and nucleotide metabolism			Plasmid partition	parR; phrog_8671
Plasmid	PTU-I1	NZ_CP031615	107458	DWV03_RS28180	WP_000457523.1	423	RG	DNA, RNA and nucleotide metabolism				phrog_1268
Plasmid	PTU-I1	NZ_CP031615	107458	DWV03_RS28185	WP_000109071.1	145	RG	DNA, RNA and nucleotide metabolism				phrog_811
Plasmid	PTU-I1	NZ_CP031615	107458	DWV03_RS28190	WP_000618110.1	82	RG	DNA, RNA and nucleotide metabolism				phrog_189
Plasmid	PTU-X4	NZ_CP031616	36589	DWV03_RS28195	WP_072662039.1	274	NRG	integration and excision		Recombinase		phrog_216; PF00589
Plasmid	PTU-X4	NZ_CP031616	36589	DWV03_RS28200	WP_000516222.1	219	RG				Plasmid partition	parA
Plasmid	PTU-X4	NZ_CP031616	36589	DWV03_RS28205	WP_001096507.1	100	RG
Plasmid	PTU-X4	NZ_CP031616	36589	DWV03_RS28225	WP_032221738.1	175	NRG
Plasmid	PTU-X4	NZ_CP031616	36589	DWV03_RS28230	WP_001541973.1	134	NRG
Plasmid	PTU-X4	NZ_CP031616	36589	DWV03_RS28235	WP_032221737.1	335	NRG				Plasmid replication	replication_initiation_protein
Plasmid	PTU-X4	NZ_CP031616	36589	DWV03_RS28250	WP_001083906.1	180	RG
Plasmid	PTU-X4	NZ_CP031616	36589	DWV03_RS28260	WP_000801440.1	75	NRG	transcription regulation				phrog_7950
Plasmid	PTU-X4	NZ_CP031616	36589	DWV03_RS28270	WP_000650309.1	99	RG
Plasmid	PTU-X4	NZ_CP031616	36589	DWV03_RS28275	WP_000854259.1	116	NRG
Plasmid	PTU-X4	NZ_CP031616	36589	DWV03_RS28285	WP_000681613.1	115	RG	moron, auxiliary metabolic gene and host takeover				phrog_9151
Plasmid	PTU-X4	NZ_CP031616	36589	DWV03_RS28295	WP_000781817.1	167	NRG
Plasmid	PTU-X4	NZ_CP031616	36589	DWV03_RS28305	WP_000134733.1	97	NRG
Plasmid	PTU-X4	NZ_CP031616	36589	DWV03_RS28310	WP_053897400.1	71	NRG
Plasmid	PTU-X4	NZ_CP031616	36589	DWV03_RS28315	WP_000157549.1	206	NRG
Plasmid	PTU-X4	NZ_CP031616	36589	DWV03_RS28320	WP_001328551.1	90	NRG
Plasmid	PTU-X4	NZ_CP031616	36589	DWV03_RS28330	WP_000832283.1	238	NRG
Plasmid	PTU-X4	NZ_CP031616	36589	DWV03_RS28355	WP_042098128.1	228	NRG
Plasmid	PTU-X4	NZ_CP031616	36589	DWV03_RS28360	WP_001329500.1	302	NRG
Plasmid	PTU-X4	NZ_CP031616	36589	DWV03_RS28365	WP_032221731.1	372	NRG
Plasmid	PTU-X4	NZ_CP031616	36589	DWV03_RS28370	WP_077250421.1	342	NRG
Plasmid	PTU-X4	NZ_CP031616	36589	DWV03_RS28375	WP_171729006.1	620	NRG
Plasmid	PTU-X4	NZ_CP031616	36589	DWV03_RS28380	WP_000737411.1	139	NRG
Plasmid	PTU-X4	NZ_CP031616	36589	DWV03_RS28385	WP_000147044.1	101	RG
Plasmid	PTU-X4	NZ_CP031616	36589	DWV03_RS28390	WP_000415096.1	84	RG
Plasmid	PTU-X4	NZ_CP031616	36589	DWV03_RS28395	WP_000647576.1	102	RG
Plasmid	PTU-X4	NZ_CP031616	36589	DWV03_RS28400	WP_001215682.1	164	RG	DNA, RNA and nucleotide metabolism				phrog_452
Plasmid	PTU-X4	NZ_CP031616	36589	DWV03_RS28405	WP_001218539.1	134	RG
Plasmid	PTU-X4	NZ_CP031616	36589	DWV03_RS28410	WP_001020837.1	106	RG
Plasmid	PTU-X4	NZ_CP031616	36589	DWV03_RS28415	WP_000275457.1	195	RG
Plasmid	PTU-X4	NZ_CP031616	36589	DWV03_RS28420	WP_052945331.1	717	RG
Plasmid	PTU-X4	NZ_CP031616	36589	DWV03_RS28425	WP_000850859.1	68	RG
Plasmid	PTU-X4	NZ_CP031616	36589	DWV03_RS28430	WP_001293141.1	154	NRG
Plasmid	PTU-X4	NZ_CP031616	36589	DWV03_RS28435	WP_000972912.1	218	NRG
Plasmid	PTU-X4	NZ_CP031616	36589	DWV03_RS29595	WP_162888549.1	103	NRG
Plasmid	PTU-X4	NZ_CP031616	36589	DWV03_RS28450	WP_000118582.1	79	NRG
Plasmid	PTU-X4	NZ_CP031616	36589	DWV03_RS28465	WP_072662038.1	265	NRG
Plasmid	PTU-E60	NZ_CP023417	311641	CN260_RS26900	WP_110570681.1	336	RG	DNA, RNA and nucleotide metabolism			Plasmid replication	replication_initiation_protein; phrog_775
Plasmid	PTU-E60	NZ_CP023417	311641	CN260_RS26905	WP_043523101.1	246	RG	integration and excision		Recombinase		phrog_216; PF00589
Plasmid	PTU-E60	NZ_CP023417	311641	CN260_RS26910	WP_049257067.1	47	RG
Plasmid	PTU-E60	NZ_CP023417	311641	CN260_RS26920	WP_087771606.1	178	RG
Plasmid	PTU-E60	NZ_CP023417	311641	CN260_RS26955	WP_110570683.1	199	RG	DNA, RNA and nucleotide metabolism	Defense-cut_ga			RosmerTA_RmrA_2600853143; phrog_2339
Plasmid	PTU-E60	NZ_CP023417	311641	CN260_RS26960	WP_032437782.1	256	NRG
Plasmid	PTU-E60	NZ_CP023417	311641	CN260_RS26965	WP_087771607.1	254	RG
Plasmid	PTU-E60	NZ_CP023417	311641	CN260_RS26970	WP_032437784.1	229	RG
Plasmid	PTU-E60	NZ_CP023417	311641	CN260_RS26975	WP_032437785.1	230	RG
Plasmid	PTU-E60	NZ_CP023417	311641	CN260_RS26980	WP_032437821.1	296	RG
Plasmid	PTU-E60	NZ_CP023417	311641	CN260_RS27000	WP_110570684.1	282	RG	other				phrog_2640
Plasmid	PTU-E60	NZ_CP023417	311641	CN260_RS27005	WP_167876016.1	322	RG	integration and excision		Tnp_ISfinder		phrog_2262; IS5 family transposase (translation)
Plasmid	PTU-E60	NZ_CP023417	311641	CN260_RS27010	WP_000427620.1	334	RG	integration and excision		Tnp_ISfinder		phrog_2199; IS110-like element IS4321 family transposase (translation)
Plasmid	PTU-E60	NZ_CP023417	311641	CN260_RS27015	WP_023345572.1	359	RG
Plasmid	PTU-E60	NZ_CP023417	311641	CN260_RS27020	WP_087771550.1	261	RG
Plasmid	PTU-E60	NZ_CP023417	311641	CN260_RS27025	WP_023345570.1	257	RG
Plasmid	PTU-E60	NZ_CP023417	311641	CN260_RS27030	WP_032437788.1	238	RG
Plasmid	PTU-E60	NZ_CP023417	311641	CN260_RS27035	WP_087771551.1	228	RG
Plasmid	PTU-E60	NZ_CP023417	311641	CN260_RS27040	WP_110570729.1	328	RG
Plasmid	PTU-E60	NZ_CP023417	311641	CN260_RS27045	WP_087771554.1	498	RG
Plasmid	PTU-E60	NZ_CP023417	311641	CN260_RS27050	WP_110570686.1	345	RG
Plasmid	PTU-E60	NZ_CP023417	311641	CN260_RS27055	WP_048291908.1	412	RG	other				phrog_2736
Plasmid	PTU-E60	NZ_CP023417	311641	CN260_RS27060	WP_032437792.1	305	RG
Plasmid	PTU-E60	NZ_CP023417	311641	CN260_RS27065	WP_023345562.1	337	RG
Plasmid	PTU-E60	NZ_CP023417	311641	CN260_RS27070	WP_023345561.1	140	RG
Plasmid	PTU-E60	NZ_CP023417	311641	CN260_RS27075	WP_192879655.1	322	RG	integration and excision		Tnp_ISfinder		phrog_2262; IS5 family transposase (translation)
Plasmid	PTU-E60	NZ_CP023417	311641	CN260_RS27085	WP_110570688.1	769	RG	moron, auxiliary metabolic gene and host takeover	Defense-strict			Shango_SngA; phrog_632
Plasmid	PTU-E60	NZ_CP023417	311641	CN260_RS27090	WP_110570689.1	438	RG		Defense-strict			Shango_SngB
Plasmid	PTU-E60	NZ_CP023417	311641	CN260_RS27095	WP_110570690.1	731	RG	DNA, RNA and nucleotide metabolism	Defense-strict			Shango_SngC; phrog_6819
Plasmid	PTU-E60	NZ_CP023417	311641	CN260_RS27100	WP_064171855.1	386	RG	integration and excision		Tnp_ISfinder		phrog_4646; IS30 family transposase (translation)
Plasmid	PTU-E60	NZ_CP023417	311641	CN260_RS27105	WP_110570691.1	76	RG
Plasmid	PTU-E60	NZ_CP023417	311641	CN260_RS27110	WP_016946796.1	138	RG
Plasmid	PTU-E60	NZ_CP023417	311641	CN260_RS27125	WP_110570692.1	357	NRG		Defense-strict			LmuA_effector_Cap4_nuclease
Plasmid	PTU-E60	NZ_CP023417	311641	CN260_RS27130	WP_110570693.1	554	NRG		Defense-strict			LmuB_SMC_Cap4_nuclease
Plasmid	PTU-E60	NZ_CP023417	311641	CN260_RS27145	WP_192879656.1	322	RG	integration and excision		Tnp_ISfinder		phrog_2262; IS5 family transposase (translation)
Plasmid	PTU-E60	NZ_CP023417	311641	CN260_RS27150	WP_001554382.1	142	RG
Plasmid	PTU-E60	NZ_CP023417	311641	CN260_RS27155	WP_020316916.1	412	RG	integration and excision		Tnp_ISfinder		phrog_2199; IS110 family transposase (translation)
Plasmid	PTU-E60	NZ_CP023417	311641	CN260_RS27160	WP_110570695.1	331	RG	integration and excision		Tnp_ISfinder		phrog_2199; IS110 family transposase (translation)
Plasmid	PTU-E60	NZ_CP023417	311641	CN260_RS27170	WP_110570696.1	383	RG	other				phrog_9683
Plasmid	PTU-E60	NZ_CP023417	311641	CN260_RS27175	WP_004118756.1	321	RG
Plasmid	PTU-E60	NZ_CP023417	311641	CN260_RS27180	WP_001514138.1	165	RG
Plasmid	PTU-E60	NZ_CP023417	311641	CN260_RS27185	WP_023326110.1	569	RG
Plasmid	PTU-E60	NZ_CP023417	311641	CN260_RS27190	WP_110570697.1	146	RG	DNA, RNA and nucleotide metabolism				phrog_22
Plasmid	PTU-E60	NZ_CP023417	311641	CN260_RS27195	WP_023329027.1	381	RG
Plasmid	PTU-E60	NZ_CP023417	311641	CN260_RS27200	WP_023329026.1	213	RG		Defense-cut_ga			ThsA_Petit
Plasmid	PTU-E60	NZ_CP023417	311641	CN260_RS27205	WP_013307890.1	295	RG
Plasmid	PTU-E60	NZ_CP023417	311641	CN260_RS27210	WP_040088329.1	304	RG
Plasmid	PTU-E60	NZ_CP023417	311641	CN260_RS27215	WP_110570698.1	152	RG	other				phrog_432
Plasmid	PTU-E60	NZ_CP023417	311641	CN260_RS27220	WP_023205099.1	46	RG
Plasmid	PTU-E60	NZ_CP023417	311641	CN260_RS27230	WP_023329025.1	949	RG	other	Defense-cut_ga			Dodola_DolB; phrog_4871
Plasmid	PTU-E60	NZ_CP023417	311641	CN260_RS27235	WP_004118809.1	189	RG	other				phrog_432
Plasmid	PTU-E60	NZ_CP023417	311641	CN260_RS27240	WP_013307885.1	93	RG	integration and excision				phrog_1840
Plasmid	PTU-E60	NZ_CP023417	311641	CN260_RS30915	WP_004118209.1	87	RG	integration and excision				phrog_1013
Plasmid	PTU-E60	NZ_CP023417	311641	CN260_RS27265	WP_024177929.1	358	RG	integration and excision		Tnp_ISfinder		phrog_2199; IS110 family transposase (translation)
Plasmid	PTU-E60	NZ_CP023417	311641	CN260_RS27290	WP_117977331.1	417	RG
Plasmid	PTU-E60	NZ_CP023417	311641	CN260_RS27295	WP_110570700.1	1024	RG
Plasmid	PTU-E60	NZ_CP023417	311641	CN260_RS27300	WP_142248208.1	363	RG	DNA, RNA and nucleotide metabolism				phrog_11145
Plasmid	PTU-E60	NZ_CP023417	311641	CN260_RS27305	WP_032435706.1	330	RG	other				phrog_2640
Plasmid	PTU-E60	NZ_CP023417	311641	CN260_RS27310	WP_000427620.1	334	RG	integration and excision		Tnp_ISfinder		phrog_2199; IS110-like element IS4321 family transposase (translation)
Plasmid	PTU-E60	NZ_CP023417	311641	CN260_RS27320	WP_016151342.1	192	RG	DNA, RNA and nucleotide metabolism		Recombinase		phrog_125; PF00239
Plasmid	PTU-E60	NZ_CP023417	311641	CN260_RS27325	WP_004206572.1	401	RG
Plasmid	PTU-E60	NZ_CP023417	311641	CN260_RS27330	WP_004206574.1	101	RG
Plasmid	PTU-E60	NZ_CP023417	311641	CN260_RS27335	WP_016151343.1	232	RG
Plasmid	PTU-E60	NZ_CP023417	311641	CN260_RS27340	WP_109227027.1	106	RG		Defense-strict			csa3_I_II_III_IV_V_VI_2
Plasmid	PTU-E60	NZ_CP023417	311641	CN260_RS27345	WP_110570730.1	429	RG
Plasmid	PTU-E60	NZ_CP023417	311641	CN260_RS27350	WP_007898882.1	141	RG
Plasmid	PTU-E60	NZ_CP023417	311641	CN260_RS27355	WP_000427620.1	334	RG	integration and excision		Tnp_ISfinder		phrog_2199; IS110-like element IS4321 family transposase (translation)
Plasmid	PTU-E60	NZ_CP023417	311641	CN260_RS27360	WP_110570731.1	73	RG
Plasmid	PTU-E60	NZ_CP023417	311641	CN260_RS27370	WP_004118251.1	97	RG			Tnp_ISEscan		IS66 family insertion sequence element accessory protein TnpB (translation)
Plasmid	PTU-E60	NZ_CP023417	311641	CN260_RS27375	WP_110570701.1	255	RG
Plasmid	PTU-E60	NZ_CP023417	311641	CN260_RS27380	WP_004118246.1	318	RG
Plasmid	PTU-E60	NZ_CP023417	311641	CN260_RS27385	WP_032614003.1	332	RG
Plasmid	PTU-E60	NZ_CP023417	311641	CN260_RS27390	WP_004118241.1	300	RG
Plasmid	PTU-E60	NZ_CP023417	311641	CN260_RS27395	WP_020325014.1	774	RG
Plasmid	PTU-E60	NZ_CP023417	311641	CN260_RS27400	WP_004118237.1	317	RG
Plasmid	PTU-E60	NZ_CP023417	311641	CN260_RS27405	WP_016151347.1	173	RG
Plasmid	PTU-E60	NZ_CP023417	311641	CN260_RS27415	WP_192879657.1	322	RG	integration and excision		Tnp_ISfinder		phrog_2262; IS5 family transposase (translation)
Plasmid	PTU-E60	NZ_CP023417	311641	CN260_RS27420	WP_110570732.1	302	RG		Defense-cut_ga			Type_II_REase17
Plasmid	PTU-E60	NZ_CP023417	311641	CN260_RS27425	WP_000694953.1	116	RG
Plasmid	PTU-E60	NZ_CP023417	311641	CN260_RS27430	WP_000790483.1	143	RG
Plasmid	PTU-E60	NZ_CP023417	311641	CN260_RS27435	WP_003032875.1	491	RG
Plasmid	PTU-E60	NZ_CP023417	311641	CN260_RS27440	WP_001572351.1	226	RG
Plasmid	PTU-E60	NZ_CP023417	311641	CN260_RS27445	WP_023280925.1	461	RG
Plasmid	PTU-E60	NZ_CP023417	311641	CN260_RS27450	WP_004213578.1	120	RG
Plasmid	PTU-E60	NZ_CP023417	311641	CN260_RS27455	WP_048270279.1	430	RG
Plasmid	PTU-E60	NZ_CP023417	311641	CN260_RS27460	WP_009309899.1	1048	RG
Plasmid	PTU-E60	NZ_CP023417	311641	CN260_RS27465	WP_000758228.1	146	RG
Plasmid	PTU-E60	NZ_CP023417	311641	CN260_RS27470	WP_004098955.1	815	RG	other				phrog_12316
Plasmid	PTU-E60	NZ_CP023417	311641	CN260_RS27475	WP_000843497.1	65	RG
Plasmid	PTU-E60	NZ_CP023417	311641	CN260_RS27480	WP_000287501.1	245	RG	other				phrog_7767
Plasmid	PTU-E60	NZ_CP023417	311641	CN260_RS27485	WP_001023257.1	149	RG
Plasmid	PTU-E60	NZ_CP023417	311641	CN260_RS27490	WP_000925242.1	605	RG
Plasmid	PTU-E60	NZ_CP023417	311641	CN260_RS27495	WP_001378118.1	296	RG
Plasmid	PTU-E60	NZ_CP023417	311641	CN260_RS27500	WP_000025662.1	126	RG
Plasmid	PTU-E60	NZ_CP023417	311641	CN260_RS27505	WP_004118344.1	309	RG
Plasmid	PTU-E60	NZ_CP023417	311641	CN260_RS27510	WP_009309896.1	226	RG
Plasmid	PTU-E60	NZ_CP023417	311641	CN260_RS27515	WP_009309895.1	466	RG
Plasmid	PTU-E60	NZ_CP023417	311641	CN260_RS27520	WP_004118347.1	144	RG
Plasmid	PTU-E60	NZ_CP023417	311641	CN260_RS27530	WP_171005074.1	21	NRG
Plasmid	PTU-E60	NZ_CP023417	311641	CN260_RS27545	WP_004213807.1	322	RG	integration and excision		Tnp_ISfinder		phrog_2199; IS110 family transposase (translation)
Plasmid	PTU-E60	NZ_CP023417	311641	CN260_RS27555	WP_167876016.1	322	RG	integration and excision		Tnp_ISfinder		phrog_2262; IS5 family transposase (translation)
Plasmid	PTU-E60	NZ_CP023417	311641	CN260_RS27565	WP_004114612.1	115	RG			Tnp_ISEscan		IS66 family insertion sequence element accessory protein TnpB (translation)
Plasmid	PTU-E60	NZ_CP023417	311641	CN260_RS27570	WP_135733211.1	112	RG	integration and excision		Tnp_ISEscan		phrog_1013; transposase (translation)
Plasmid	PTU-E60	NZ_CP023417	311641	CN260_RS27580	WP_011251285.1	103	RG
Plasmid	PTU-E60	NZ_CP023417	311641	CN260_RS27585	WP_011251286.1	139	RG	transcription regulation	Defense-cut_ga			RosmerTA_RmrA_2677172838; phrog_1373
Plasmid	PTU-E60	NZ_CP023417	311641	CN260_RS27600	WP_110570734.1	64	NRG
Plasmid	PTU-E60	NZ_CP023417	311641	CN260_RS27610	WP_004181895.1	147	RG
Plasmid	PTU-E60	NZ_CP023417	311641	CN260_RS27615	WP_004197882.1	156	RG
Plasmid	PTU-E60	NZ_CP023417	311641	CN260_RS27620	WP_004026352.1	86	RG
Plasmid	PTU-E60	NZ_CP023417	311641	CN260_RS27625	WP_004883380.1	393	RG	integration and excision		Tnp_ISfinder		phrog_157; IS481 family transposase (translation)
Plasmid	PTU-E60	NZ_CP023417	311641	CN260_RS27630	WP_004181898.1	52	RG	moron, auxiliary metabolic gene and host takeover	Defense-strict			Hok; phrog_251
Plasmid	PTU-E60	NZ_CP023417	311641	CN260_RS31545	WP_174232731.1	324	NRG
Plasmid	PTU-E60	NZ_CP023417	311641	CN260_RS27640	WP_045289277.1	125	NRG
Plasmid	PTU-E60	NZ_CP023417	311641	CN260_RS27650	WP_094313394.1	98	NRG
Plasmid	PTU-E60	NZ_CP023417	311641	CN260_RS27655	WP_049130554.1	355	NRG
Plasmid	PTU-E60	NZ_CP023417	311641	CN260_RS27660	WP_042935949.1	115	RG
Plasmid	PTU-E60	NZ_CP023417	311641	CN260_RS27665	WP_042935952.1	77	NRG
Plasmid	PTU-E60	NZ_CP023417	311641	CN260_RS27670	WP_110570703.1	85	NRG
Plasmid	PTU-E60	NZ_CP023417	311641	CN260_RS27675	WP_110570704.1	225	RG
Plasmid	PTU-E60	NZ_CP023417	311641	CN260_RS27680	WP_004118218.1	125	RG	integration and excision		Tnp_ISEscan		phrog_1013; IS66 family insertion sequence hypothetical protein (translation)
Plasmid	PTU-E60	NZ_CP023417	311641	CN260_RS27685	WP_004114612.1	115	RG			Tnp_ISEscan		IS66 family insertion sequence element accessory protein TnpB (translation)
Plasmid	PTU-E60	NZ_CP023417	311641	CN260_RS27690	WP_004181747.1	512	RG	integration and excision		Tnp_ISfinder		phrog_688; IS66 family transposase (translation)
Plasmid	PTU-E60	NZ_CP023417	311641	CN260_RS27700	WP_004883400.1	378	RG
Plasmid	PTU-E60	NZ_CP023417	311641	CN260_RS27705	WP_004026331.1	224	RG
Plasmid	PTU-E60	NZ_CP023417	311641	CN260_RS27710	WP_042935923.1	365	RG
Plasmid	PTU-E60	NZ_CP023417	311641	CN260_RS27715	WP_110570705.1	708	RG
Plasmid	PTU-E60	NZ_CP023417	311641	CN260_RS27720	WP_042935926.1	982	NRG
Plasmid	PTU-E60	NZ_CP023417	311641	CN260_RS27725	WP_042935928.1	262	RG
Plasmid	PTU-E60	NZ_CP023417	311641	CN260_RS27730	WP_004026319.1	154	RG
Plasmid	PTU-E60	NZ_CP023417	311641	CN260_RS31550	WP_004196341.1	251	NRG
Plasmid	PTU-E60	NZ_CP023417	311641	CN260_RS27745	WP_004181918.1	174	RG
Plasmid	PTU-E60	NZ_CP023417	311641	CN260_RS27750	WP_004026315.1	180	NRG
Plasmid	PTU-E60	NZ_CP023417	311641	CN260_RS27755	WP_045289282.1	345	RG
Plasmid	PTU-E60	NZ_CP023417	311641	CN260_RS27760	WP_181402774.1	469	RG
Plasmid	PTU-E60	NZ_CP023417	311641	CN260_RS27765	WP_110570735.1	1304	NRG
Plasmid	PTU-E60	NZ_CP023417	311641	CN260_RS27775	WP_045289283.1	1113	NRG		Defense-cut_ga			Mokosh_TypeI_MkoA2
Plasmid	PTU-E60	NZ_CP023417	311641	CN260_RS27780	WP_004026303.1	204	RG
Plasmid	PTU-E60	NZ_CP023417	311641	CN260_RS27785	WP_004181926.1	242	RG
Plasmid	PTU-E60	NZ_CP023417	311641	CN260_RS27790	WP_004181928.1	103	NRG
Plasmid	PTU-E60	NZ_CP023417	311641	CN260_RS27795	WP_004181929.1	113	NRG
Plasmid	PTU-E60	NZ_CP023417	311641	CN260_RS27800	WP_004196319.1	318	NRG
Plasmid	PTU-E60	NZ_CP023417	311641	CN260_RS27805	WP_025368585.1	318	NRG
Plasmid	PTU-E60	NZ_CP023417	311641	CN260_RS27810	WP_110570706.1	171	NRG
Plasmid	PTU-E60	NZ_CP023417	311641	CN260_RS27815	WP_004181934.1	200	NRG
Plasmid	PTU-E60	NZ_CP023417	311641	CN260_RS27820	WP_004181937.1	218	NRG		Defense-strict			DpdC
Plasmid	PTU-E60	NZ_CP023417	311641	CN260_RS27825	WP_004196329.1	146	NRG
Plasmid	PTU-E60	NZ_CP023417	311641	CN260_RS27830	WP_004181938.1	169	NRG
Plasmid	PTU-E60	NZ_CP023417	311641	CN260_RS27835	WP_004196316.1	104	NRG
Plasmid	PTU-E60	NZ_CP023417	311641	CN260_RS27840	WP_110570584.1	406	RG	integration and excision		Tnp_ISfinder		phrog_5749; ISL3 family transposase (translation)
Plasmid	PTU-E60	NZ_CP023417	311641	CN260_RS27845	WP_001567368.1	467	RG	integration and excision		Tnp_ISfinder		phrog_151; ISNCY-like element ISKpn21 family transposase (translation)
Plasmid	PTU-E60	NZ_CP023417	311641	CN260_RS27850	WP_001567369.1	210	RG
Plasmid	PTU-E60	NZ_CP023417	311641	CN260_RS27855	WP_004118819.1	510	RG	integration and excision		Tnp_ISfinder		phrog_157; IS3 family transposase (translation)
Plasmid	PTU-E60	NZ_CP023417	311641	CN260_RS27860	WP_001567368.1	467	RG	integration and excision		Tnp_ISfinder		phrog_151; ISNCY-like element ISKpn21 family transposase (translation)
Plasmid	PTU-E60	NZ_CP023417	311641	CN260_RS27865	WP_001567369.1	210	RG
Plasmid	PTU-E60	NZ_CP023417	311641	CN260_RS27875	WP_110570708.1	132	RG
Plasmid	PTU-E60	NZ_CP023417	311641	CN260_RS27880	WP_110570709.1	272	NRG
Plasmid	PTU-E60	NZ_CP023417	311641	CN260_RS27885	WP_004197615.1	164	NRG
Plasmid	PTU-E60	NZ_CP023417	311641	CN260_RS27895	WP_016809156.1	322	RG	integration and excision		Tnp_ISfinder		phrog_2262; IS5-like element IS903B family transposase (translation)
Plasmid	PTU-E60	NZ_CP023417	311641	CN260_RS27915	WP_077253754.1	37	NRG
Plasmid	PTU-E60	NZ_CP023417	311641	CN260_RS27920	WP_110570711.1	532	RG
Plasmid	PTU-E60	NZ_CP023417	311641	CN260_RS27950	WP_117471451.1	269	NRG
Plasmid	PTU-E60	NZ_CP023417	311641	CN260_RS27955	WP_004118868.1	402	NRG
Plasmid	PTU-E60	NZ_CP023417	311641	CN260_RS27960	WP_004118873.1	463	NRG
Plasmid	PTU-E60	NZ_CP023417	311641	CN260_RS31560	WP_162550805.1	302	NRG
Plasmid	PTU-E60	NZ_CP023417	311641	CN260_RS27985	WP_110570714.1	185	NRG
Plasmid	PTU-E60	NZ_CP023417	311641	CN260_RS27990	WP_032413289.1	253	NRG
Plasmid	PTU-E60	NZ_CP023417	311641	CN260_RS27995	WP_040216683.1	455	NRG
Plasmid	PTU-E60	NZ_CP023417	311641	CN260_RS28005	WP_110570736.1	69	NRG
Plasmid	PTU-E60	NZ_CP023417	311641	CN260_RS28015	WP_004099053.1	322	RG	integration and excision		Tnp_ISfinder		phrog_2262; IS5-like element IS903B family transposase (translation)
Plasmid	PTU-E60	NZ_CP023417	311641	CN260_RS28020	WP_110570715.1	491	NRG
Plasmid	PTU-E60	NZ_CP023417	311641	CN260_RS28030	WP_032413280.1	468	NRG
Plasmid	PTU-E60	NZ_CP023417	311641	CN260_RS28035	WP_040216544.1	529	NRG
Plasmid	PTU-E60	NZ_CP023417	311641	CN260_RS28040	WP_110570716.1	330	NRG
Plasmid	PTU-E60	NZ_CP023417	311641	CN260_RS28050	WP_016530671.1	92	NRG	integration and excision				phrog_1191
Plasmid	PTU-E60	NZ_CP023417	311641	CN260_RS28060	WP_001567660.1	340	RG	integration and excision		Tnp_ISfinder		phrog_2199; IS110 family transposase (translation)
Plasmid	PTU-E60	NZ_CP023417	311641	CN260_RS28065	WP_001141270.1	91	RG
Plasmid	PTU-E60	NZ_CP023417	311641	CN260_RS28070	WP_040216542.1	369	RG	other				phrog_2640
Plasmid	PTU-E60	NZ_CP023417	311641	CN260_RS28085	WP_032445152.1	260	RG
Plasmid	PTU-E60	NZ_CP023417	311641	CN260_RS28090	WP_032445151.1	310	RG
Plasmid	PTU-E60	NZ_CP023417	311641	CN260_RS28095	WP_040216937.1	315	RG
Plasmid	PTU-E60	NZ_CP023417	311641	CN260_RS28100	WP_032445149.1	303	RG
Plasmid	PTU-E60	NZ_CP023417	311641	CN260_RS28105	WP_040216934.1	231	RG
Plasmid	PTU-E60	NZ_CP023417	311641	CN260_RS28110	WP_110570717.1	105	NRG
Plasmid	PTU-E60	NZ_CP023417	311641	CN260_RS28115	WP_077256192.1	49	NRG
Plasmid	PTU-E60	NZ_CP023417	311641	CN260_RS28130	WP_040216858.1	321	NRG
Plasmid	PTU-E60	NZ_CP023417	311641	CN260_RS28135	WP_040216855.1	272	NRG
Plasmid	PTU-E60	NZ_CP023417	311641	CN260_RS28140	WP_040216854.1	220	NRG
Plasmid	PTU-E60	NZ_CP023417	311641	CN260_RS28145	WP_040216852.1	223	NRG
Plasmid	PTU-E60	NZ_CP023417	311641	CN260_RS28150	WP_004118155.1	282	NRG
Plasmid	PTU-E60	NZ_CP023417	311641	CN260_RS28155	WP_040216850.1	317	NRG
Plasmid	PTU-E60	NZ_CP023417	311641	CN260_RS28160	WP_040216848.1	403	NRG
Plasmid	PTU-E60	NZ_CP023417	311641	CN260_RS28175	WP_110570718.1	718	RG		Defense-strict			FAM_1
Plasmid	PTU-E60	NZ_CP023417	311641	CN260_RS28180	WP_040216844.1	435	RG		Defense-strict			Type_IV_01
Plasmid	PTU-E60	NZ_CP023417	311641	CN260_RS28190	WP_040216842.1	328	RG
Plasmid	PTU-E60	NZ_CP023417	311641	CN260_RS28195	WP_023328886.1	101	RG
Plasmid	PTU-E60	NZ_CP023417	311641	CN260_RS28205	WP_040216839.1	369	RG	other				phrog_2640
Plasmid	PTU-E60	NZ_CP023417	311641	CN260_RS28215	WP_110570719.1	883	RG
Plasmid	PTU-E60	NZ_CP023417	311641	CN260_RS28250	WP_110570720.1	215	RG
Plasmid	PTU-E60	NZ_CP023417	311641	CN260_RS28255	WP_042922219.1	413	RG
Plasmid	PTU-E60	NZ_CP023417	311641	CN260_RS28260	WP_004196906.1	191	RG
Plasmid	PTU-E60	NZ_CP023417	311641	CN260_RS28265	WP_040209498.1	192	RG
Plasmid	PTU-E60	NZ_CP023417	311641	CN260_RS28270	WP_004026607.1	346	RG	moron, auxiliary metabolic gene and host takeover				phrog_7180
Plasmid	PTU-E60	NZ_CP023417	311641	CN260_RS28275	WP_004026604.1	151	RG	moron, auxiliary metabolic gene and host takeover				phrog_632
Plasmid	PTU-E60	NZ_CP023417	311641	CN260_RS28285	WP_110570721.1	194	RG
Plasmid	PTU-E60	NZ_CP023417	311641	CN260_RS28290	WP_032720944.1	352	RG
Plasmid	PTU-E60	NZ_CP023417	311641	CN260_RS28295	WP_110570737.1	380	RG
Plasmid	PTU-E60	NZ_CP023417	311641	CN260_RS28300	WP_004181732.1	257	RG
Plasmid	PTU-E60	NZ_CP023417	311641	CN260_RS28305	WP_004196911.1	359	RG
Plasmid	PTU-E60	NZ_CP023417	311641	CN260_RS28310	WP_110570722.1	318	RG
Plasmid	PTU-E60	NZ_CP023417	311641	CN260_RS28315	WP_065892229.1	407	RG
Plasmid	PTU-E60	NZ_CP023417	311641	CN260_RS28320	WP_004026591.1	152	RG
Plasmid	PTU-E60	NZ_CP023417	311641	CN260_RS28325	WP_004210261.1	212	RG
Plasmid	PTU-E60	NZ_CP023417	311641	CN260_RS28330	WP_004026586.1	213	RG
Plasmid	PTU-E60	NZ_CP023417	311641	CN260_RS28335	WP_004026585.1	212	RG
Plasmid	PTU-E60	NZ_CP023417	311641	CN260_RS28340	WP_110570738.1	346	RG
Plasmid	PTU-E60	NZ_CP023417	311641	CN260_RS28345	WP_023287195.1	577	RG
Plasmid	PTU-E60	NZ_CP023417	311641	CN260_RS28350	WP_004196935.1	499	RG		Defense-cut_ga			Mokosh_TypeI_MkoA2
Plasmid	PTU-E60	NZ_CP023417	311641	CN260_RS28355	WP_109233362.1	160	NRG
Plasmid	PTU-E60	NZ_CP023417	311641	CN260_RS28360	WP_004118061.1	134	RG
Plasmid	PTU-E60	NZ_CP023417	311641	CN260_RS28370	WP_000427620.1	334	RG	integration and excision		Tnp_ISfinder		phrog_2199; IS110-like element IS4321 family transposase (translation)
Plasmid	PTU-E60	NZ_CP023417	311641	CN260_RS28375	WP_142248208.1	363	RG	DNA, RNA and nucleotide metabolism				phrog_11145
Plasmid	PTU-E60	NZ_CP023417	311641	CN260_RS28380	WP_117977333.1	1019	RG
Plasmid	PTU-E60	NZ_CP023417	311641	CN260_RS28385	WP_117977334.1	417	RG
Plasmid	PTU-E60	NZ_CP023417	311641	CN260_RS28405	WP_004118092.1	86	RG
Plasmid	PTU-E60	NZ_CP023417	311641	CN260_RS28410	WP_110570724.1	687	RG
Plasmid	PTU-E60	NZ_CP023417	311641	CN260_RS28415	WP_015065566.1	139	RG
Plasmid	PTU-E60	NZ_CP023417	311641	CN260_RS28420	WP_000427620.1	334	RG	integration and excision		Tnp_ISfinder		phrog_2199; IS110-like element IS4321 family transposase (translation)
Plasmid	PTU-E60	NZ_CP023417	311641	CN260_RS28425	WP_070083102.1	92	NRG
Plasmid	PTU-E60	NZ_CP023417	311641	CN260_RS28430	WP_004210286.1	70	NRG
Plasmid	PTU-E60	NZ_CP023417	311641	CN260_RS28450	WP_179130488.1	160	RG
Plasmid	PTU-E60	NZ_CP023417	311641	CN260_RS28455	WP_004026564.1	311	RG				Virulence factor	VFG003087(gb|WP_002231174); VFG000417(gb|WP_002218234)
Plasmid	PTU-E60	NZ_CP023417	311641	CN260_RS28465	WP_004026561.1	218	RG
Plasmid	PTU-E60	NZ_CP023417	311641	CN260_RS28470	WP_004026560.1	299	RG	DNA, RNA and nucleotide metabolism			Plasmid replication	replication_initiation_protein; phrog_775
Plasmid	PTU-E60	NZ_CP023417	311641	CN260_RS28485	WP_004197576.1	84	RG
Plasmid	PTU-E60	NZ_CP023417	311641	CN260_RS28490	WP_014386529.1	378	RG	integration and excision		Recombinase		phrog_1; PF00589
Plasmid	PTU-E60	NZ_CP023417	311641	CN260_RS28495	WP_042934796.1	105	NRG
Plasmid	PTU-E60	NZ_CP023417	311641	CN260_RS28500	WP_004197568.1	107	NRG
Plasmid	PTU-E60	NZ_CP023417	311641	CN260_RS28505	WP_042934801.1	252	NRG
Plasmid	PTU-E60	NZ_CP023417	311641	CN260_RS28510	WP_004026549.1	319	RG
Plasmid	PTU-E60	NZ_CP023417	311641	CN260_RS28515	WP_004186937.1	135	NRG
Plasmid	PTU-E60	NZ_CP023417	311641	CN260_RS28520	WP_020477096.1	147	RG
Plasmid	PTU-E60	NZ_CP023417	311641	CN260_RS28530	WP_004213807.1	322	RG	integration and excision		Tnp_ISfinder		phrog_2199; IS110 family transposase (translation)
Plasmid	PTU-E60	NZ_CP023417	311641	CN260_RS28540	WP_110570727.1	530	RG	integration and excision		Tnp_ISfinder		phrog_688; IS66-like element ISKox1 family transposase (translation)
Plasmid	PTU-E60	NZ_CP023417	311641	CN260_RS28545	WP_004189161.1	116	RG			Tnp_ISEscan		IS66 family insertion sequence element accessory protein TnpB (translation)
Plasmid	PTU-E60	NZ_CP023417	311641	CN260_RS28550	WP_086076349.1	146	RG	integration and excision		Tnp_ISEscan		phrog_1013; IS66 family insertion sequence hypothetical protein (translation)
Plasmid	PTU-E60	NZ_CP023417	311641	CN260_RS28570	WP_023320141.1	323	RG	DNA, RNA and nucleotide metabolism			Plasmid partition	parB; phrog_1146
Plasmid	PTU-E60	NZ_CP023417	311641	CN260_RS28575	WP_000523813.1	388	RG	DNA, RNA and nucleotide metabolism			Plasmid partition	parA; phrog_164
Plasmid	Not_assigned	NZ_CP023418	138885	CN260_RS28590	WP_048757066.1	339	RG				Plasmid replication	replication_initiation_protein
Plasmid	Not_assigned	NZ_CP023418	138885	CN260_RS28615	WP_000509966.1	201	RG	DNA, RNA and nucleotide metabolism		Recombinase		phrog_125; PF00239
Plasmid	Not_assigned	NZ_CP023418	138885	CN260_RS28625	WP_001166628.1	151	RG
Plasmid	Not_assigned	NZ_CP023418	138885	CN260_RS28630	WP_001294653.1	131	RG
Plasmid	Not_assigned	NZ_CP023418	138885	CN260_RS28635	WP_000732275.1	91	RG
Plasmid	Not_assigned	NZ_CP023418	138885	CN260_RS28640	WP_000522996.1	141	RG
Plasmid	Not_assigned	NZ_CP023418	138885	CN260_RS28645	WP_000209296.1	561	RG	DNA, RNA and nucleotide metabolism				phrog_6397
Plasmid	Not_assigned	NZ_CP023418	138885	CN260_RS28650	WP_001277466.1	121	RG
Plasmid	Not_assigned	NZ_CP023418	138885	CN260_RS28655	WP_001087807.1	78	RG
Plasmid	Not_assigned	NZ_CP023418	138885	CN260_RS28665	WP_000993245.1	70	RG
Plasmid	Not_assigned	NZ_CP023418	138885	CN260_RS28670	WP_001161490.1	186	RG	DNA, RNA and nucleotide metabolism		Recombinase		phrog_125; PF00239
Plasmid	Not_assigned	NZ_CP023418	138885	CN260_RS28675	WP_060415506.1	975	RG	integration and excision		Tnp_ISEscan		phrog_7951; Tn3-like element TnAs1 family transposase (translation)
Plasmid	Not_assigned	NZ_CP023418	138885	CN260_RS28680	WP_011191341.1	424	RG			Tnp_ISfinder		IS4-like element ISApu2 family transposase (translation)
Plasmid	Not_assigned	NZ_CP023418	138885	CN260_RS28685	WP_004099020.1	123	RG
Plasmid	Not_assigned	NZ_CP023418	138885	CN260_RS28690	WP_011191342.1	422	RG			Tnp_ISfinder		IS4-like element ISApu1 family transposase (translation)
Plasmid	Not_assigned	NZ_CP023418	138885	CN260_RS28695	WP_011191343.1	336	RG	other				phrog_2640
Plasmid	Not_assigned	NZ_CP023418	138885	CN260_RS28700	WP_004357630.1	143	RG
Plasmid	Not_assigned	NZ_CP023418	138885	CN260_RS28705	WP_011191344.1	96	RG
Plasmid	Not_assigned	NZ_CP023418	138885	CN260_RS28710	WP_011191345.1	156	RG
Plasmid	Not_assigned	NZ_CP023418	138885	CN260_RS28715	WP_004357637.1	170	RG
Plasmid	Not_assigned	NZ_CP023418	138885	CN260_RS28720	WP_004357638.1	423	RG
Plasmid	Not_assigned	NZ_CP023418	138885	CN260_RS28725	WP_004099044.1	133	RG
Plasmid	Not_assigned	NZ_CP023418	138885	CN260_RS28730	WP_004099042.1	149	RG
Plasmid	Not_assigned	NZ_CP023418	138885	CN260_RS28735	WP_004099040.1	190	RG
Plasmid	Not_assigned	NZ_CP023418	138885	CN260_RS28740	WP_011191347.1	322	RG
Plasmid	Not_assigned	NZ_CP023418	138885	CN260_RS28745	WP_004099038.1	234	RG
Plasmid	Not_assigned	NZ_CP023418	138885	CN260_RS28750	WP_117977335.1	179	RG
Plasmid	Not_assigned	NZ_CP023418	138885	CN260_RS28755	WP_004099035.1	147	RG
Plasmid	Not_assigned	NZ_CP023418	138885	CN260_RS28760	WP_175542026.1	291	RG
Plasmid	Not_assigned	NZ_CP023418	138885	CN260_RS28765	WP_004357650.1	410	RG
Plasmid	Not_assigned	NZ_CP023418	138885	CN260_RS28770	WP_025760400.1	197	RG
Plasmid	Not_assigned	NZ_CP023418	138885	CN260_RS28775	WP_004099029.1	340	RG	other				phrog_2640
Plasmid	Not_assigned	NZ_CP023418	138885	CN260_RS28780	WP_004099028.1	164	RG
Plasmid	Not_assigned	NZ_CP023418	138885	CN260_RS28785	WP_004357657.1	60	NRG
Plasmid	Not_assigned	NZ_CP023418	138885	CN260_RS28790	WP_004099027.1	162	RG
Plasmid	Not_assigned	NZ_CP023418	138885	CN260_RS28795	WP_004099026.1	128	NRG
Plasmid	Not_assigned	NZ_CP023418	138885	CN260_RS28800	WP_004099025.1	319	NRG
Plasmid	Not_assigned	NZ_CP023418	138885	CN260_RS28805	WP_004357616.1	177	NRG
Plasmid	Not_assigned	NZ_CP023418	138885	CN260_RS28810	WP_011191354.1	298	NRG
Plasmid	Not_assigned	NZ_CP023418	138885	CN260_RS28815	WP_026227538.1	78	NRG
Plasmid	Not_assigned	NZ_CP023418	138885	CN260_RS28820	WP_011191355.1	406	RG
Plasmid	Not_assigned	NZ_CP023418	138885	CN260_RS28825	WP_011191356.1	349	RG
Plasmid	Not_assigned	NZ_CP023418	138885	CN260_RS28835	WP_022542389.1	334	RG	integration and excision		Tnp_ISfinder		phrog_2199; IS110-like element IS4321 family transposase (translation)
Plasmid	Not_assigned	NZ_CP023418	138885	CN260_RS28840	WP_015065644.1	988	RG	integration and excision		Tnp_ISEscan		phrog_7951; Tn3-like element ISPa38 family transposase (translation)
Plasmid	Not_assigned	NZ_CP023418	138885	CN260_RS28845	WP_001247892.1	96	RG
Plasmid	Not_assigned	NZ_CP023418	138885	CN260_RS28850	WP_001293886.1	133	RG
Plasmid	Not_assigned	NZ_CP023418	138885	CN260_RS28855	WP_000215515.1	118	RG
Plasmid	Not_assigned	NZ_CP023418	138885	CN260_RS28860	WP_003100858.1	108	RG
Plasmid	Not_assigned	NZ_CP023418	138885	CN260_RS28865	WP_003100856.1	166	RG
Plasmid	Not_assigned	NZ_CP023418	138885	CN260_RS28870	WP_003100853.1	123	RG
Plasmid	Not_assigned	NZ_CP023418	138885	CN260_RS28875	WP_003100847.1	185	RG	DNA, RNA and nucleotide metabolism		Recombinase		phrog_125; PF00239
Plasmid	Not_assigned	NZ_CP023418	138885	CN260_RS28880	WP_000427614.1	334	RG	integration and excision		Tnp_ISfinder		phrog_2199; IS110-like element IS5075 family transposase (translation)
Plasmid	Not_assigned	NZ_CP023418	138885	CN260_RS28900	WP_022631502.1	66	RG
Plasmid	Not_assigned	NZ_CP023418	138885	CN260_RS28905	WP_004099053.1	322	RG	integration and excision		Tnp_ISfinder		phrog_2262; IS5-like element IS903B family transposase (translation)
Plasmid	Not_assigned	NZ_CP023418	138885	CN260_RS28910	WP_004099052.1	730	RG
Plasmid	Not_assigned	NZ_CP023418	138885	CN260_RS28915	WP_004099051.1	427	RG
Plasmid	Not_assigned	NZ_CP023418	138885	CN260_RS28920	WP_009653212.1	477	RG
Plasmid	Not_assigned	NZ_CP023418	138885	CN260_RS28925	WP_023157975.1	815	RG
Plasmid	Not_assigned	NZ_CP023418	138885	CN260_RS28930	WP_004197675.1	547	RG
Plasmid	Not_assigned	NZ_CP023418	138885	CN260_RS28935	WP_004197678.1	188	RG
Plasmid	Not_assigned	NZ_CP023418	138885	CN260_RS28940	WP_004197671.1	92	RG
Plasmid	Not_assigned	NZ_CP023418	138885	CN260_RS28950	WP_009653207.1	465	RG	integration and excision		Tnp_ISEscan		phrog_151; ISNCY family transposase (translation)
Plasmid	Not_assigned	NZ_CP023418	138885	CN260_RS28955	WP_004118819.1	510	RG	integration and excision		Tnp_ISfinder		phrog_157; IS3 family transposase (translation)
Plasmid	Not_assigned	NZ_CP023418	138885	CN260_RS28960	WP_001567369.1	210	RG
Plasmid	Not_assigned	NZ_CP023418	138885	CN260_RS28965	WP_001567368.1	467	RG	integration and excision		Tnp_ISfinder		phrog_151; ISNCY-like element ISKpn21 family transposase (translation)
Plasmid	Not_assigned	NZ_CP023418	138885	CN260_RS28970	WP_032454252.1	79	RG
Plasmid	Not_assigned	NZ_CP023418	138885	CN260_RS28985	WP_004098928.1	85	RG
Plasmid	Not_assigned	NZ_CP023418	138885	CN260_RS28990	WP_004098931.1	67	RG
Plasmid	Not_assigned	NZ_CP023418	138885	CN260_RS28995	WP_009310054.1	122	RG
Plasmid	Not_assigned	NZ_CP023418	138885	CN260_RS29000	WP_009310053.1	164	RG
Plasmid	Not_assigned	NZ_CP023418	138885	CN260_RS29005	WP_117977336.1	188	RG
Plasmid	Not_assigned	NZ_CP023418	138885	CN260_RS29010	WP_009310051.1	87	RG
Plasmid	Not_assigned	NZ_CP023418	138885	CN260_RS29015	WP_009654828.1	116	RG
Plasmid	Not_assigned	NZ_CP023418	138885	CN260_RS29020	WP_009654830.1	255	NRG
Plasmid	Not_assigned	NZ_CP023418	138885	CN260_RS29025	WP_032426116.1	258	RG	integration and excision		Recombinase		phrog_216; PF00589
Plasmid	Not_assigned	NZ_CP023418	138885	CN260_RS29030	WP_020804955.1	329	RG	integration and excision		Tnp_ISfinder		phrog_3300; Rpn family recombination-promoting nuclease/putative transposase (translation)
Plasmid	Not_assigned	NZ_CP023418	138885	CN260_RS29035	WP_032743918.1	206	RG				Plasmid partition	parA
Plasmid	Not_assigned	NZ_CP023418	138885	CN260_RS29040	WP_032743917.1	76	RG				Plasmid partition	parA
Plasmid	Not_assigned	NZ_CP023418	138885	CN260_RS29050	WP_009654261.1	300	NRG		Defense-cut_ga			Olokun_OloA
Plasmid	Not_assigned	NZ_CP023418	138885	CN260_RS29055	WP_009654265.1	559	RG		Defense-strict			Olokun_OloB
Plasmid	Not_assigned	NZ_CP023418	138885	CN260_RS29065	WP_032743916.1	141	RG	DNA, RNA and nucleotide metabolism				phrog_811
Plasmid	Not_assigned	NZ_CP023418	138885	CN260_RS29070	WP_032743912.1	76	RG
Plasmid	Not_assigned	NZ_CP023418	138885	CN260_RS29080	WP_117977337.1	233	RG	other	Defense-strict			Type_II_MTases_FAM_1; phrog_6025
Plasmid	Not_assigned	NZ_CP023418	138885	CN260_RS29085	WP_032743907.1	73	RG
Plasmid	Not_assigned	NZ_CP023418	138885	CN260_RS29090	WP_032743904.1	136	RG
Plasmid	Not_assigned	NZ_CP023418	138885	CN260_RS29095	WP_032743901.1	255	RG
Plasmid	Not_assigned	NZ_CP023418	138885	CN260_RS29105	WP_032743898.1	142	RG	moron, auxiliary metabolic gene and host takeover				phrog_10132
Plasmid	Not_assigned	NZ_CP023418	138885	CN260_RS29110	WP_032744006.1	168	RG	moron, auxiliary metabolic gene and host takeover				phrog_2059
Plasmid	Not_assigned	NZ_CP023418	138885	CN260_RS29115	WP_000761848.1	63	RG
Plasmid	Not_assigned	NZ_CP023418	138885	CN260_RS29120	WP_032425679.1	87	RG	DNA, RNA and nucleotide metabolism				phrog_1105
Plasmid	Not_assigned	NZ_CP023418	138885	CN260_RS29125	WP_049077843.1	106	NRG
Plasmid	Not_assigned	NZ_CP023418	138885	CN260_RS29140	WP_020314935.1	185	RG	DNA, RNA and nucleotide metabolism				phrog_44
Plasmid	Not_assigned	NZ_CP023418	138885	CN260_RS29145	WP_020314938.1	82	RG
Plasmid	Not_assigned	NZ_CP023418	138885	CN260_RS29150	WP_020314932.1	666	RG	DNA, RNA and nucleotide metabolism			Plasmid partition	parB; phrog_6218
Plasmid	Not_assigned	NZ_CP023418	138885	CN260_RS29155	WP_032072073.1	144	RG
Plasmid	Not_assigned	NZ_CP023418	138885	CN260_RS29160	WP_117977338.1	242	NRG
Plasmid	Not_assigned	NZ_CP023418	138885	CN260_RS29165	WP_117977339.1	107	RG
Plasmid	Not_assigned	NZ_CP023418	138885	CN260_RS29180	WP_064359960.1	75	RG
Plasmid	Not_assigned	NZ_CP023418	138885	CN260_RS29185	WP_072269226.1	77	RG
Plasmid	Not_assigned	NZ_CP023418	138885	CN260_RS29195	WP_060415463.1	291	RG
Plasmid	Not_assigned	NZ_CP023418	138885	CN260_RS29210	WP_020804855.1	112	RG
Plasmid	Not_assigned	NZ_CP023418	138885	CN260_RS29215	WP_064182675.1	115	RG
Plasmid	Not_assigned	NZ_CP023418	138885	CN260_RS29220	WP_060415465.1	76	RG
Plasmid	Not_assigned	NZ_CP023418	138885	CN260_RS29225	WP_060415466.1	277	RG		Defense-cut_ga			Type_II_MTases_FAM_33
Plasmid	Not_assigned	NZ_CP023418	138885	CN260_RS30925	WP_080848162.1	122	NRG
Plasmid	Not_assigned	NZ_CP023418	138885	CN260_RS29230	WP_060415467.1	180	RG	moron, auxiliary metabolic gene and host takeover				phrog_10132
Plasmid	Not_assigned	NZ_CP023418	138885	CN260_RS29235	WP_060415468.1	164	NRG
Plasmid	Not_assigned	NZ_CP023418	138885	CN260_RS29240	WP_020805752.1	130	NRG
Plasmid	Not_assigned	NZ_CP023418	138885	CN260_RS29245	WP_064343544.1	97	NRG
Plasmid	Not_assigned	NZ_CP023418	138885	CN260_RS29250	WP_048289787.1	66	NRG
Plasmid	Not_assigned	NZ_CP023418	138885	CN260_RS29255	WP_064343525.1	122	RG
Plasmid	Not_assigned	NZ_CP023418	138885	CN260_RS29260	WP_064343526.1	101	RG
Plasmid	Not_assigned	NZ_CP023418	138885	CN260_RS29265	WP_064359954.1	188	RG
Plasmid	Not_assigned	NZ_CP023418	138885	CN260_RS29270	WP_064343528.1	244	RG
Plasmid	Not_assigned	NZ_CP023418	138885	CN260_RS29275	WP_053390199.1	473	RG
Plasmid	Not_assigned	NZ_CP023418	138885	CN260_RS29280	WP_020322358.1	144	NRG
Plasmid	Not_assigned	NZ_CP023418	138885	CN260_RS29285	WP_064343530.1	194	NRG
Plasmid	Not_assigned	NZ_CP023418	138885	CN260_RS29300	WP_053390286.1	62	NRG
Plasmid	Not_assigned	NZ_CP023418	138885	CN260_RS29305	WP_087498964.1	72	NRG
Plasmid	Not_assigned	NZ_CP023418	138885	CN260_RS29310	WP_053390308.1	99	NRG
Plasmid	Not_assigned	NZ_CP023418	138885	CN260_RS29315	WP_042946290.1	127	NRG
Plasmid	Not_assigned	NZ_CP023418	138885	CN260_RS29320	WP_064343533.1	879	RG
Plasmid	Not_assigned	NZ_CP023418	138885	CN260_RS29325	WP_117977340.1	130	RG
Plasmid	Not_assigned	NZ_CP023418	138885	CN260_RS29330	WP_064343535.1	208	RG
Plasmid	Not_assigned	NZ_CP023418	138885	CN260_RS29335	WP_053390276.1	330	RG
Plasmid	Not_assigned	NZ_CP023418	138885	CN260_RS29340	WP_064343536.1	215	NRG
Plasmid	Not_assigned	NZ_CP023418	138885	CN260_RS29345	WP_053390297.1	127	NRG
Plasmid	Not_assigned	NZ_CP023418	138885	CN260_RS29350	WP_082226156.1	651	RG
Plasmid	Not_assigned	NZ_CP023418	138885	CN260_RS29355	WP_053390216.1	86	NRG
Plasmid	Not_assigned	NZ_CP023418	138885	CN260_RS29360	WP_117977341.1	203	NRG
Plasmid	Not_assigned	NZ_CP023418	138885	CN260_RS29365	WP_082226157.1	80	NRG
Plasmid	Not_assigned	NZ_CP023418	138885	CN260_RS29370	WP_053390219.1	108	RG
Plasmid	Not_assigned	NZ_CP023418	138885	CN260_RS29375	WP_053390220.1	250	NRG
Plasmid	Not_assigned	NZ_CP023418	138885	CN260_RS29380	WP_053390221.1	78	NRG
Plasmid	Not_assigned	NZ_CP023418	138885	CN260_RS29385	WP_039698500.1	186	NRG
Plasmid	Not_assigned	NZ_CP023418	138885	CN260_RS29390	WP_049078362.1	456	RG
Plasmid	Not_assigned	NZ_CP023418	138885	CN260_RS29395	WP_049078361.1	947	RG
Plasmid	Not_assigned	NZ_CP023418	138885	CN260_RS29400	WP_049078360.1	171	NRG
Plasmid	Not_assigned	NZ_CP023418	138885	CN260_RS29405	WP_049078359.1	248	NRG
Plasmid	Not_assigned	NZ_CP023418	138885	CN260_RS29410	WP_080848157.1	764	NRG
Plasmid	Not_assigned	NZ_CP023418	138885	CN260_RS29415	WP_110522030.1	1752	RG
Plasmid	Not_assigned	NZ_CP023418	138885	CN260_RS29420	WP_049078358.1	241	NRG	other				phrog_5529
Plasmid	Not_assigned	NZ_CP023418	138885	CN260_RS29425	WP_049078357.1	196	RG
Plasmid	Not_assigned	NZ_CP023418	138885	CN260_RS29430	WP_114499528.1	137	NRG
Plasmid	Not_assigned	NZ_CP023418	138885	CN260_RS29435	WP_053086797.1	263	NRG
Plasmid	Not_assigned	NZ_CP023418	138885	CN260_RS29440	WP_049078355.1	198	NRG
Plasmid	Not_assigned	NZ_CP023418	138885	CN260_RS29445	WP_049078354.1	214	NRG
Plasmid	Not_assigned	NZ_CP023418	138885	CN260_RS29450	WP_048757072.1	208	RG
Plasmid	Not_assigned	NZ_CP023418	138885	CN260_RS29455	WP_048757070.1	188	RG		Defense-strict			drmC
Plasmid	Not_assigned	NZ_CP023418	138885	CN260_RS29460	WP_048757068.1	86	NRG
Plasmid	Not_assigned	NZ_CP023418	138885	CN260_RS31610	WP_196241205.1	68	NRG
Plasmid	PTU-L/M	NZ_CP023419	70869	CN260_RS29475	WP_004206885.1	695	NRG
Plasmid	PTU-L/M	NZ_CP023419	70869	CN260_RS29480	WP_004206886.1	316	NRG
Plasmid	PTU-L/M	NZ_CP023419	70869	CN260_RS29485	WP_004206887.1	420	NRG
Plasmid	PTU-L/M	NZ_CP023419	70869	CN260_RS29490	WP_004187436.1	131	NRG
Plasmid	PTU-L/M	NZ_CP023419	70869	CN260_RS29495	WP_019725042.1	127	RG
Plasmid	PTU-L/M	NZ_CP023419	70869	CN260_RS29500	WP_004206890.1	217	RG
Plasmid	PTU-L/M	NZ_CP023419	70869	CN260_RS30930	WP_004187429.1	85	RG
Plasmid	PTU-L/M	NZ_CP023419	70869	CN260_RS29505	WP_020277900.1	121	RG	moron, auxiliary metabolic gene and host takeover				phrog_1936
Plasmid	PTU-L/M	NZ_CP023419	70869	CN260_RS29510	WP_004187425.1	144	NRG	DNA, RNA and nucleotide metabolism				phrog_811
Plasmid	PTU-L/M	NZ_CP023419	70869	CN260_RS29515	WP_021242902.1	421	NRG	DNA, RNA and nucleotide metabolism				phrog_1268
Plasmid	PTU-L/M	NZ_CP023419	70869	CN260_RS29520	WP_004187413.1	69	RG
Plasmid	PTU-L/M	NZ_CP023419	70869	CN260_RS29525	WP_004187411.1	72	RG
Plasmid	PTU-L/M	NZ_CP023419	70869	CN260_RS29530	WP_015059994.1	227	RG		Defense-strict			DpdC
Plasmid	PTU-L/M	NZ_CP023419	70869	CN260_RS29535	WP_015059995.1	90	RG
Plasmid	PTU-L/M	NZ_CP023419	70869	CN260_RS29540	WP_021242901.1	424	RG
Plasmid	PTU-L/M	NZ_CP023419	70869	CN260_RS29545	WP_004187406.1	114	NRG
Plasmid	PTU-L/M	NZ_CP023419	70869	CN260_RS31580	WP_004187405.1	52	NRG
Plasmid	PTU-L/M	NZ_CP023419	70869	CN260_RS29550	WP_004187403.1	194	NRG
Plasmid	PTU-L/M	NZ_CP023419	70869	CN260_RS29555	WP_004187400.1	181	NRG
Plasmid	PTU-L/M	NZ_CP023419	70869	CN260_RS29560	WP_004187397.1	153	RG
Plasmid	PTU-L/M	NZ_CP023419	70869	CN260_RS29565	WP_004187394.1	82	RG		Defense-cut_ga			RosmerTA_RmrA_2664250653
Plasmid	PTU-L/M	NZ_CP023419	70869	CN260_RS29570	WP_004187392.1	195	RG
Plasmid	PTU-L/M	NZ_CP023419	70869	CN260_RS29575	WP_004187390.1	161	NRG
Plasmid	PTU-L/M	NZ_CP023419	70869	CN260_RS29580	WP_004187387.1	82	NRG
Plasmid	PTU-L/M	NZ_CP023419	70869	CN260_RS29585	WP_004187383.1	246	NRG	integration and excision		Recombinase		phrog_216; PF00589
Plasmid	PTU-L/M	NZ_CP023419	70869	CN260_RS29590	WP_004187382.1	324	RG	DNA, RNA and nucleotide metabolism			Plasmid partition	parM; phrog_691
Plasmid	PTU-L/M	NZ_CP023419	70869	CN260_RS29595	WP_004187380.1	147	RG	DNA, RNA and nucleotide metabolism			Plasmid partition	parR; phrog_8671
Plasmid	PTU-L/M	NZ_CP023419	70869	CN260_RS29600	WP_019725065.1	187	NRG		Defense-cut_ga			drmC
Plasmid	PTU-L/M	NZ_CP023419	70869	CN260_RS29605	WP_019725064.1	81	NRG
Plasmid	PTU-L/M	NZ_CP023419	70869	CN260_RS29610	WP_004187375.1	159	NRG
Plasmid	PTU-L/M	NZ_CP023419	70869	CN260_RS29615	WP_004206907.1	136	NRG
Plasmid	PTU-L/M	NZ_CP023419	70869	CN260_RS29620	WP_004187372.1	87	NRG
Plasmid	PTU-L/M	NZ_CP023419	70869	CN260_RS29625	WP_004187371.1	120	NRG
Plasmid	PTU-L/M	NZ_CP023419	70869	CN260_RS29630	WP_004187369.1	149	NRG	DNA, RNA and nucleotide metabolism	Defense-strict			Prok-JAB; phrog_10276
Plasmid	PTU-L/M	NZ_CP023419	70869	CN260_RS29635	WP_004187367.1	88	NRG
Plasmid	PTU-L/M	NZ_CP023419	70869	CN260_RS29660	WP_011152976.1	219	RG				AMR	catA1
Plasmid	PTU-L/M	NZ_CP023419	70869	CN260_RS29665	WP_032738601.1	125	RG	other				phrog_1249
Plasmid	PTU-L/M	NZ_CP023419	70869	CN260_RS29670	WP_000427620.1	334	RG	integration and excision		Tnp_ISfinder		phrog_2199; IS110-like element IS4321 family transposase (translation)
Plasmid	PTU-L/M	NZ_CP023419	70869	CN260_RS29680	WP_001067855.1	234	RG			Tnp_ISfinder		IS6-like element IS26 family transposase (translation)
Plasmid	PTU-L/M	NZ_CP023419	70869	CN260_RS29690	WP_013263789.1	266	RG				AMR	blaVIM-1
Plasmid	PTU-L/M	NZ_CP023419	70869	CN260_RS29695	WP_003159191.1	184	RG				AMR	aac(6')-Ib4
Plasmid	PTU-L/M	NZ_CP023419	70869	CN260_RS29700	WP_000442373.1	78	NRG				AMR	dfrB1
Plasmid	PTU-L/M	NZ_CP023419	70869	CN260_RS29705	WP_001206317.1	263	RG				AMR	aadA1
Plasmid	PTU-L/M	NZ_CP023419	70869	CN260_RS29710	WP_012477387.1	210	RG				AMR	catB2
Plasmid	PTU-L/M	NZ_CP023419	70869	CN260_RS29715	WP_000679427.1	115	RG	moron, auxiliary metabolic gene and host takeover				phrog_1395
Plasmid	PTU-L/M	NZ_CP023419	70869	CN260_RS29720	WP_000259031.1	279	RG				AMR	sul1
Plasmid	PTU-L/M	NZ_CP023419	70869	CN260_RS29730	WP_000376623.1	166	RG	other				phrog_1249
Plasmid	PTU-L/M	NZ_CP023419	70869	CN260_RS29735	WP_001163403.1	260	RG	DNA, RNA and nucleotide metabolism		Tnp_ISEscan		phrog_3277; IS21-like element IS1326 family helper ATPase IstB (translation)
Plasmid	PTU-L/M	NZ_CP023419	70869	CN260_RS29750	WP_001067855.1	234	RG			Tnp_ISfinder		IS6-like element IS26 family transposase (translation)
Plasmid	PTU-L/M	NZ_CP023419	70869	CN260_RS29765	WP_001067855.1	234	RG			Tnp_ISfinder		IS6-like element IS26 family transposase (translation)
Plasmid	PTU-L/M	NZ_CP023419	70869	CN260_RS29775	WP_004187364.1	59	NRG
Plasmid	PTU-L/M	NZ_CP023419	70869	CN260_RS29780	WP_015059998.1	286	RG
Plasmid	PTU-L/M	NZ_CP023419	70869	CN260_RS29785	WP_004187354.1	112	NRG
Plasmid	PTU-L/M	NZ_CP023419	70869	CN260_RS29790	WP_004187345.1	76	NRG
Plasmid	PTU-L/M	NZ_CP023419	70869	CN260_RS29795	WP_011154457.1	78	NRG
Plasmid	PTU-L/M	NZ_CP023419	70869	CN260_RS29800	WP_004187342.1	136	NRG
Plasmid	PTU-L/M	NZ_CP023419	70869	CN260_RS29805	WP_004187339.1	101	NRG
Plasmid	PTU-L/M	NZ_CP023419	70869	CN260_RS29810	WP_004187338.1	146	NRG	moron, auxiliary metabolic gene and host takeover				phrog_10132
Plasmid	PTU-L/M	NZ_CP023419	70869	CN260_RS29815	WP_004187337.1	94	NRG
Plasmid	PTU-L/M	NZ_CP023419	70869	CN260_RS29820	WP_004187336.1	73	NRG
Plasmid	PTU-L/M	NZ_CP023419	70869	CN260_RS29825	WP_004187334.1	144	NRG	DNA, RNA and nucleotide metabolism				phrog_44
Plasmid	PTU-L/M	NZ_CP023419	70869	CN260_RS29830	WP_004187333.1	103	NRG
Plasmid	PTU-L/M	NZ_CP023419	70869	CN260_RS29835	WP_004187332.1	178	NRG
Plasmid	PTU-L/M	NZ_CP023419	70869	CN260_RS29840	WP_004187330.1	121	NRG
Plasmid	PTU-L/M	NZ_CP023419	70869	CN260_RS29845	WP_011091068.1	105	NRG
Plasmid	PTU-L/M	NZ_CP023419	70869	CN260_RS29850	WP_004187323.1	659	NRG
Plasmid	PTU-L/M	NZ_CP023419	70869	CN260_RS29855	WP_004187320.1	166	NRG
Plasmid	PTU-L/M	NZ_CP023419	70869	CN260_RS29860	WP_004187315.1	259	NRG
Plasmid	PTU-L/M	NZ_CP023419	70869	CN260_RS29865	WP_004187313.1	387	NRG
Plasmid	PTU-L/M	NZ_CP023419	70869	CN260_RS29870	WP_004187310.1	86	NRG
Plasmid	PTU-L/M	NZ_CP023419	70869	CN260_RS29875	WP_023302491.1	558	NRG
Plasmid	PTU-L/M	NZ_CP023419	70869	CN260_RS29880	WP_011091071.1	170	NRG
Plasmid	PTU-L/M	NZ_CP023419	70869	CN260_RS29885	WP_004187464.1	65	NRG
Plasmid	PTU-L/M	NZ_CP023419	70869	CN260_RS29890	WP_004187465.1	136	NRG
Plasmid	PTU-L/M	NZ_CP023419	70869	CN260_RS29895	WP_015058941.1	260	NRG
Plasmid	PTU-L/M	NZ_CP023419	70869	CN260_RS29905	WP_004187471.1	383	NRG
Plasmid	PTU-L/M	NZ_CP023419	70869	CN260_RS29910	WP_004187474.1	449	NRG
Plasmid	PTU-L/M	NZ_CP023419	70869	CN260_RS29915	WP_015060002.1	234	NRG
Plasmid	PTU-L/M	NZ_CP023419	70869	CN260_RS29920	WP_004187478.1	176	NRG
Plasmid	PTU-L/M	NZ_CP023419	70869	CN260_RS29925	WP_004187479.1	129	NRG
Plasmid	PTU-L/M	NZ_CP023419	70869	CN260_RS29930	WP_004187480.1	164	NRG
Plasmid	PTU-L/M	NZ_CP023419	70869	CN260_RS29935	WP_004187482.1	1016	NRG
Plasmid	PTU-L/M	NZ_CP023419	70869	CN260_RS29940	WP_011091082.1	402	NRG
Plasmid	PTU-L/M	NZ_CP023419	70869	CN260_RS29945	WP_015060003.1	198	NRG
Plasmid	PTU-L/M	NZ_CP023419	70869	CN260_RS29950	WP_015062834.1	731	NRG
Plasmid	PTU-L/M	NZ_CP023419	70869	CN260_RS29955	WP_015060005.1	217	NRG
Plasmid	PTU-L/M	NZ_CP023419	70869	CN260_RS29960	WP_011091085.1	76	NRG
Plasmid	PTU-L/M	NZ_CP023419	70869	CN260_RS29470	WP_019725043.1	355	NRG				Plasmid replication	replication_initiation_protein
Plasmid	PTU-N1	NZ_CP023420	64940	CN260_RS29965	WP_001749982.1	239	RG				Plasmid replication	replication_initiation_protein
Plasmid	PTU-N1	NZ_CP023420	64940	CN260_RS29975	WP_001749988.1	189	RG	DNA, RNA and nucleotide metabolism		Recombinase		phrog_125; PF00239
Plasmid	PTU-N1	NZ_CP023420	64940	CN260_RS29985	WP_000845048.1	337	RG	integration and excision		Recombinase		phrog_216; PF00589
Plasmid	PTU-N1	NZ_CP023420	64940	CN260_RS29990	WP_004201280.1	157	RG	DNA, RNA and nucleotide metabolism			AMR	dfrA14; phrog_316
Plasmid	PTU-N1	NZ_CP023420	64940	CN260_RS29995	WP_001144737.1	88	RG
Plasmid	PTU-N1	NZ_CP023420	64940	CN260_RS30005	WP_001389365.1	254	RG			Tnp_ISfinder		IS6-like element IS6100 family transposase (translation)
Plasmid	PTU-N1	NZ_CP023420	64940	CN260_RS30020	WP_004098817.1	404	RG		Defense-strict			Type_II_REase27
Plasmid	PTU-N1	NZ_CP023420	64940	CN260_RS30025	WP_072094655.1	467	RG	other	Defense-strict			Type_II_MTases_FAM_2; phrog_116
Plasmid	PTU-N1	NZ_CP023420	64940	CN260_RS30035	WP_001749967.1	68	RG
Plasmid	PTU-N1	NZ_CP023420	64940	CN260_RS30040	WP_001749966.1	213	RG
Plasmid	PTU-N1	NZ_CP023420	64940	CN260_RS30045	WP_001452736.1	103	RG
Plasmid	PTU-N1	NZ_CP023420	64940	CN260_RS30050	WP_001749965.1	104	RG
Plasmid	PTU-N1	NZ_CP023420	64940	CN260_RS30055	WP_001749964.1	114	NRG
Plasmid	PTU-N1	NZ_CP023420	64940	CN260_RS30060	WP_024129965.1	116	NRG
Plasmid	PTU-N1	NZ_CP023420	64940	CN260_RS30065	WP_001749963.1	244	NRG
Plasmid	PTU-N1	NZ_CP023420	64940	CN260_RS30070	WP_000440698.1	93	NRG
Plasmid	PTU-N1	NZ_CP023420	64940	CN260_RS30075	WP_001749962.1	97	NRG
Plasmid	PTU-N1	NZ_CP023420	64940	CN260_RS30080	WP_000496058.1	105	NRG
Plasmid	PTU-N1	NZ_CP023420	64940	CN260_RS30085	WP_001749961.1	866	NRG
Plasmid	PTU-N1	NZ_CP023420	64940	CN260_RS30090	WP_001749960.1	237	NRG		Defense-cut_ga			Menshen_NsnC_2635923458
Plasmid	PTU-N1	NZ_CP023420	64940	CN260_RS30095	WP_001749959.1	75	NRG
Plasmid	PTU-N1	NZ_CP023420	64940	CN260_RS30100	WP_001749958.1	346	NRG
Plasmid	PTU-N1	NZ_CP023420	64940	CN260_RS30110	WP_000646594.1	232	RG
Plasmid	PTU-N1	NZ_CP023420	64940	CN260_RS30115	WP_000735066.1	294	RG
Plasmid	PTU-N1	NZ_CP023420	64940	CN260_RS30120	WP_000101710.1	386	RG
Plasmid	PTU-N1	NZ_CP023420	64940	CN260_RS30125	WP_117471455.1	331	RG
Plasmid	PTU-N1	NZ_CP023420	64940	CN260_RS30130	WP_000792636.1	177	RG		Defense-cut_ga			drmC
Plasmid	PTU-N1	NZ_CP023420	64940	CN260_RS31590	WP_002210551.1	42	RG
Plasmid	PTU-N1	NZ_CP023420	64940	CN260_RS30145	WP_001067855.1	234	RG			Tnp_ISfinder		IS6-like element IS26 family transposase (translation)
Plasmid	PTU-N1	NZ_CP023420	64940	CN260_RS30150	WP_032738601.1	125	RG	other				phrog_1249
Plasmid	PTU-N1	NZ_CP023420	64940	CN260_RS30155	WP_011152976.1	219	RG				AMR	catA1
Plasmid	PTU-N1	NZ_CP023420	64940	CN260_RS30165	WP_001067855.1	234	RG			Tnp_ISfinder		IS6-like element IS26 family transposase (translation)
Plasmid	PTU-N1	NZ_CP023420	64940	CN260_RS30180	WP_012954666.1	214	RG				AMR	qnrB19
Plasmid	PTU-N1	NZ_CP023420	64940	CN260_RS30190	WP_000608644.1	420	RG	integration and excision		Tnp_ISfinder		phrog_11704; IS1380-like element ISEc9 family transposase (translation)
Plasmid	PTU-N1	NZ_CP023420	64940	CN260_RS30200	WP_002210513.1	253	RG	transcription regulation				phrog_14147
Plasmid	PTU-N1	NZ_CP023420	64940	CN260_RS30205	WP_002904004.1	286	RG				AMR	blaSHV-12
Plasmid	PTU-N1	NZ_CP023420	64940	CN260_RS30215	WP_001067855.1	234	RG			Tnp_ISfinder		IS6-like element IS26 family transposase (translation)
Plasmid	PTU-N1	NZ_CP023420	64940	CN260_RS30220	WP_071881521.1	101	RG
Plasmid	PTU-N1	NZ_CP023420	64940	CN260_RS30225	WP_001235713.1	185	RG	DNA, RNA and nucleotide metabolism		Recombinase		phrog_125; PF00239
Plasmid	PTU-N1	NZ_CP023420	64940	CN260_RS30230	WP_000027057.1	286	RG				AMR	blaTEM-1
Plasmid	PTU-N1	NZ_CP023420	64940	CN260_RS30235	WP_000557452.1	286	RG				AMR	aac(3)-IIe
Plasmid	PTU-N1	NZ_CP023420	64940	CN260_RS30240	WP_000587836.1	97	RG
Plasmid	PTU-N1	NZ_CP023420	64940	CN260_RS30250	WP_000093022.1	509	RG			Tnp_ISEscan		IS91 family transposase (translation)
Plasmid	PTU-N1	NZ_CP023420	64940	CN260_RS30255	WP_001067784.1	234	RG			Tnp_ISfinder		IS6-like element IS1006 family transposase (translation)
Plasmid	PTU-N1	NZ_CP023420	64940	CN260_RS30260	WP_000960976.1	190	RG	other			AMR	aac(6')-Ian; phrog_1249
Plasmid	PTU-N1	NZ_CP023420	64940	CN260_RS30270	WP_000093022.1	509	RG			Tnp_ISEscan		IS91 family transposase (translation)
Plasmid	PTU-N1	NZ_CP023420	64940	CN260_RS30285	WP_001067855.1	234	RG			Tnp_ISfinder		IS6-like element IS26 family transposase (translation)
Plasmid	PTU-N1	NZ_CP023420	64940	CN260_RS30295	WP_012561167.1	121	RG		Defense-cut_ga			PifC
Plasmid	PTU-N1	NZ_CP023420	64940	CN260_RS30300	WP_012561166.1	1078	RG
Plasmid	PTU-N1	NZ_CP023420	64940	CN260_RS30305	WP_000342688.1	509	NRG
Plasmid	PTU-N1	NZ_CP023420	64940	CN260_RS30310	WP_001749975.1	138	RG
Plasmid	PTU-N1	NZ_CP023420	64940	CN260_RS30315	WP_020319858.1	45	RG
Plasmid	PTU-N1	NZ_CP023420	64940	CN260_RS30320	WP_001749973.1	238	NRG
Plasmid	PTU-N1	NZ_CP023420	64940	CN260_RS30325	WP_000414913.1	122	NRG		Defense-cut_ga			Dynamins_LeoC
Plasmid	PTU-N1	NZ_CP023420	64940	CN260_RS30330	WP_048968061.1	77	NRG	transcription regulation				phrog_536
Plasmid	PTU-N1	NZ_CP023420	64940	CN260_RS30335	WP_001749971.1	106	NRG
Plasmid	PTU-N1	NZ_CP023420	64940	CN260_RS30340	WP_000214483.1	59	NRG
Plasmid	PTU-N1	NZ_CP023420	64940	CN260_RS30345	WP_000129958.1	169	NRG	moron, auxiliary metabolic gene and host takeover				phrog_2059
Plasmid	PTU-N1	NZ_CP023420	64940	CN260_RS30350	WP_012561126.1	110	NRG
Plasmid	PTU-N1	NZ_CP023420	64940	CN260_RS30355	WP_001750002.1	94	NRG
Plasmid	PTU-N1	NZ_CP023420	64940	CN260_RS30360	WP_001750003.1	119	NRG
Plasmid	PTU-N1	NZ_CP023420	64940	CN260_RS30365	WP_000545925.1	98	NRG
Plasmid	PTU-N1	NZ_CP023420	64940	CN260_RS30370	WP_000932975.1	79	NRG
Plasmid	PTU-N1	NZ_CP023420	64940	CN260_RS30375	WP_000881513.1	134	NRG
Plasmid	PTU-N1	NZ_CP023420	64940	CN260_RS30380	WP_000447669.1	141	NRG	moron, auxiliary metabolic gene and host takeover				phrog_10132
Plasmid	PTU-N1	NZ_CP023420	64940	CN260_RS30390	WP_000861760.1	146	NRG	DNA, RNA and nucleotide metabolism				phrog_811
Plasmid	PTU-N1	NZ_CP023420	64940	CN260_RS30395	WP_001749980.1	421	NRG	DNA, RNA and nucleotide metabolism				phrog_1268
Plasmid	PTU-N1	NZ_CP023420	64940	CN260_RS30400	WP_001452808.1	263	RG
Plasmid	PTU-N1	NZ_CP023420	64940	CN260_RS30405	WP_000057569.1	113	RG
P-P	N15_group	NZ_CP023421	53096	CN260_RS30420	WP_032408956.1	569	NRG	head and packaging				phrog_9
P-P	N15_group	NZ_CP023421	53096	CN260_RS30425	WP_048993238.1	144	NRG
P-P	N15_group	NZ_CP023421	53096	CN260_RS30435	WP_023339406.1	143	NRG
P-P	N15_group	NZ_CP023421	53096	CN260_RS30440	WP_023339407.1	94	RG
P-P	N15_group	NZ_CP023421	53096	CN260_RS30445	WP_032414214.1	120	RG	DNA, RNA and nucleotide metabolism				phrog_144
P-P	N15_group	NZ_CP023421	53096	CN260_RS30450	WP_117077703.1	358	NRG
P-P	N15_group	NZ_CP023421	53096	CN260_RS30455	WP_032408961.1	99	NRG
P-P	N15_group	NZ_CP023421	53096	CN260_RS30940	WP_117037470.1	64	NRG
P-P	N15_group	NZ_CP023421	53096	CN260_RS30460	WP_040118545.1	158	NRG
P-P	N15_group	NZ_CP023421	53096	CN260_RS30465	WP_040118544.1	163	NRG
P-P	N15_group	NZ_CP023421	53096	CN260_RS30470	WP_040118543.1	103	NRG
P-P	N15_group	NZ_CP023421	53096	CN260_RS30475	WP_023339389.1	353	NRG	other	Defense-strict			Type_II_MTases_FAM_36; phrog_6952
P-P	N15_group	NZ_CP023421	53096	CN260_RS30480	WP_032408967.1	75	NRG
P-P	N15_group	NZ_CP023421	53096	CN260_RS30485	WP_023339391.1	73	NRG
P-P	N15_group	NZ_CP023421	53096	CN260_RS30490	WP_023339392.1	102	RG		Defense-cut_ga			Menshen_NsnC_2525488910
P-P	N15_group	NZ_CP023421	53096	CN260_RS30495	WP_023339393.1	95	RG	transcription regulation	Defense-cut_ga			RosmerTA_RmrA_2634932349; phrog_1373
P-P	N15_group	NZ_CP023421	53096	CN260_RS30505	WP_023339395.1	75	NRG
P-P	N15_group	NZ_CP023421	53096	CN260_RS30510	WP_032408968.1	108	NRG	transcription regulation				phrog_536
P-P	N15_group	NZ_CP023421	53096	CN260_RS30515	WP_023339397.1	81	RG
P-P	N15_group	NZ_CP023421	53096	CN260_RS31595	WP_023339398.1	158	NRG
P-P	N15_group	NZ_CP023421	53096	CN260_RS30525	WP_032408969.1	202	NRG		Defense-strict			DEDDh_I_II_III_IV_V_VI_1
P-P	N15_group	NZ_CP023421	53096	CN260_RS30535	WP_117077704.1	245	NRG	transcription regulation				phrog_304
P-P	N15_group	NZ_CP023421	53096	CN260_RS30540	WP_032408972.1	69	RG	transcription regulation				phrog_409
P-P	N15_group	NZ_CP023421	53096	CN260_RS30545	WP_032414212.1	202	NRG	transcription regulation	Defense-cut_ga			RosmerTA_RmrA_2664250653; phrog_2328
P-P	N15_group	NZ_CP023421	53096	CN260_RS30550	WP_117077705.1	1334	RG	DNA, RNA and nucleotide metabolism			Plasmid replication	replication_initiation_protein; phrog_4913
P-P	N15_group	NZ_CP023421	53096	CN260_RS30555	WP_047722521.1	98	NRG
P-P	N15_group	NZ_CP023421	53096	CN260_RS30560	WP_047722522.1	116	NRG
P-P	N15_group	NZ_CP023421	53096	CN260_RS30570	WP_077266984.1	55	NRG
P-P	N15_group	NZ_CP023421	53096	CN260_RS30575	WP_032413547.1	54	RG	transcription regulation				phrog_1743
P-P	N15_group	NZ_CP023421	53096	CN260_RS30580	WP_064147495.1	76	NRG	transcription regulation				phrog_10889
P-P	N15_group	NZ_CP023421	53096	CN260_RS30585	WP_064147494.1	259	NRG	transcription regulation				phrog_245
P-P	N15_group	NZ_CP023421	53096	CN260_RS30590	WP_032408985.1	640	NRG
P-P	N15_group	NZ_CP023421	53096	CN260_RS30595	WP_023339381.1	387	NRG	DNA, RNA and nucleotide metabolism			Plasmid partition	parA; phrog_164
P-P	N15_group	NZ_CP023421	53096	CN260_RS30600	WP_048993688.1	321	NRG	DNA, RNA and nucleotide metabolism			Plasmid partition	parB; phrog_1146
P-P	N15_group	NZ_CP023421	53096	CN260_RS30605	WP_117977343.1	482	NRG	tail				phrog_1980
P-P	N15_group	NZ_CP023421	53096	CN260_RS30625	WP_017899002.1	197	NRG	tail				phrog_32
P-P	N15_group	NZ_CP023421	53096	CN260_RS30630	WP_025368256.1	140	NRG	other				phrog_890
P-P	N15_group	NZ_CP023421	53096	CN260_RS30635	WP_032439857.1	236	RG	tail	Defense-strict			Prok-JAB; phrog_2635
P-P	N15_group	NZ_CP023421	53096	CN260_RS30640	WP_023289191.1	251	NRG	tail				phrog_4199
P-P	N15_group	NZ_CP023421	53096	CN260_RS30645	WP_032418052.1	112	NRG
P-P	N15_group	NZ_CP023421	53096	CN260_RS30650	WP_048993243.1	1118	NRG	tail				phrog_339
P-P	N15_group	NZ_CP023421	53096	CN260_RS30660	WP_014228914.1	121	NRG	tail				phrog_25875
P-P	N15_group	NZ_CP023421	53096	CN260_RS30665	WP_014228913.1	153	NRG
P-P	N15_group	NZ_CP023421	53096	CN260_RS30670	WP_017898997.1	133	NRG	connector				phrog_5
P-P	N15_group	NZ_CP023421	53096	CN260_RS30675	WP_032432816.1	129	NRG
P-P	N15_group	NZ_CP023421	53096	CN260_RS30680	WP_014228910.1	112	NRG
P-P	N15_group	NZ_CP023421	53096	CN260_RS30685	WP_048336129.1	105	NRG	connector				phrog_40
P-P	N15_group	NZ_CP023421	53096	CN260_RS30690	WP_014907814.1	86	NRG
P-P	N15_group	NZ_CP023421	53096	CN260_RS30695	WP_048336127.1	428	NRG	head and packaging				phrog_10
P-P	N15_group	NZ_CP023421	53096	CN260_RS30700	WP_048336125.1	306	NRG	head and packaging				phrog_53
Plasmid	Not_assigned	NZ_CP032169	171589	AM455_RS27025	WP_017901435.1	185	RG	DNA, RNA and nucleotide metabolism		Recombinase		phrog_125; PF00239
Plasmid	Not_assigned	NZ_CP032169	171589	AM455_RS27030	WP_000427623.1	334	RG	integration and excision		Tnp_ISfinder		phrog_2199; IS110-like element IS4321 family transposase (translation)
Plasmid	Not_assigned	NZ_CP032169	171589	AM455_RS27035	WP_001067855.1	234	RG			Tnp_ISfinder		IS6-like element IS26 family transposase (translation)
Plasmid	Not_assigned	NZ_CP032169	171589	AM455_RS27055	WP_001067855.1	234	RG			Tnp_ISfinder		IS6-like element IS26 family transposase (translation)
Plasmid	Not_assigned	NZ_CP032169	171589	AM455_RS27065	WP_020804312.1	138	RG
Plasmid	Not_assigned	NZ_CP032169	171589	AM455_RS27070	WP_001261276.1	76	RG
Plasmid	Not_assigned	NZ_CP032169	171589	AM455_RS27085	WP_006788213.1	72	RG
Plasmid	Not_assigned	NZ_CP032169	171589	AM455_RS27090	WP_009309918.1	101	RG
Plasmid	Not_assigned	NZ_CP032169	171589	AM455_RS29915	WP_162898808.1	46	NRG
Plasmid	Not_assigned	NZ_CP032169	171589	AM455_RS27100	WP_009309920.1	111	RG
Plasmid	Not_assigned	NZ_CP032169	171589	AM455_RS27105	WP_009309921.1	338	NRG
Plasmid	Not_assigned	NZ_CP032169	171589	AM455_RS27110	WP_023287113.1	259	RG	integration and excision		Recombinase		phrog_216; PF00589
Plasmid	Not_assigned	NZ_CP032169	171589	AM455_RS27115	WP_009310077.1	85	RG
Plasmid	Not_assigned	NZ_CP032169	171589	AM455_RS29925	WP_014343462.1	37	RG
Plasmid	Not_assigned	NZ_CP032169	171589	AM455_RS27120	WP_000654811.1	322	RG	integration and excision		Tnp_ISfinder		phrog_2262; IS5 family transposase (translation)
Plasmid	Not_assigned	NZ_CP032169	171589	AM455_RS27125	WP_009310076.1	326	RG	integration and excision		Tnp_ISfinder		phrog_3598; IS5-like element ISKpn26 family transposase (translation)
Plasmid	Not_assigned	NZ_CP032169	171589	AM455_RS27130	WP_001515717.1	246	RG	integration and excision		Recombinase		phrog_216; PF00589
Plasmid	Not_assigned	NZ_CP032169	171589	AM455_RS27135	WP_000200070.1	336	RG	DNA, RNA and nucleotide metabolism			Plasmid replication	replication_initiation_protein; phrog_775
Plasmid	Not_assigned	NZ_CP032169	171589	AM455_RS27140	WP_000523812.1	388	RG	DNA, RNA and nucleotide metabolism			Plasmid partition	parA; phrog_164
Plasmid	Not_assigned	NZ_CP032169	171589	AM455_RS27145	WP_009309982.1	323	RG	DNA, RNA and nucleotide metabolism			Plasmid partition	parB; phrog_1146
Plasmid	Not_assigned	NZ_CP032169	171589	AM455_RS27160	WP_009309981.1	101	RG
Plasmid	Not_assigned	NZ_CP032169	171589	AM455_RS27165	WP_004206783.1	83	RG	moron, auxiliary metabolic gene and host takeover				phrog_2268
Plasmid	Not_assigned	NZ_CP032169	171589	AM455_RS27170	WP_004206782.1	423	RG	DNA, RNA and nucleotide metabolism				phrog_1268
Plasmid	Not_assigned	NZ_CP032169	171589	AM455_RS27175	WP_009309980.1	141	RG	DNA, RNA and nucleotide metabolism				phrog_811
Plasmid	Not_assigned	NZ_CP032169	171589	AM455_RS27185	WP_162898809.1	495	RG	DNA, RNA and nucleotide metabolism	Defense-strict			RT_I_II_III_IV_V_VI_1; phrog_2825
Plasmid	Not_assigned	NZ_CP032169	171589	AM455_RS27190	WP_032425559.1	323	RG	DNA, RNA and nucleotide metabolism			Plasmid partition	parM; phrog_691
Plasmid	Not_assigned	NZ_CP032169	171589	AM455_RS27195	WP_004152354.1	223	RG	DNA, RNA and nucleotide metabolism			Plasmid partition	parR; phrog_8671
Plasmid	Not_assigned	NZ_CP032169	171589	AM455_RS27200	WP_009309993.1	76	RG
Plasmid	Not_assigned	NZ_CP032169	171589	AM455_RS27210	WP_004152355.1	233	RG	other	Defense-strict			Type_II_MTases_FAM_1; phrog_6025
Plasmid	Not_assigned	NZ_CP032169	171589	AM455_RS27215	WP_001568042.1	73	RG
Plasmid	Not_assigned	NZ_CP032169	171589	AM455_RS27220	WP_001568043.1	139	RG
Plasmid	Not_assigned	NZ_CP032169	171589	AM455_RS27225	WP_001568044.1	255	NRG
Plasmid	Not_assigned	NZ_CP032169	171589	AM455_RS30145	WP_001568045.1	142	RG	moron, auxiliary metabolic gene and host takeover				phrog_10132
Plasmid	Not_assigned	NZ_CP032169	171589	AM455_RS27235	WP_001568046.1	168	RG	moron, auxiliary metabolic gene and host takeover				phrog_2059
Plasmid	Not_assigned	NZ_CP032169	171589	AM455_RS27240	WP_001568047.1	63	RG
Plasmid	Not_assigned	NZ_CP032169	171589	AM455_RS27245	WP_024191981.1	84	RG	DNA, RNA and nucleotide metabolism				phrog_1105
Plasmid	Not_assigned	NZ_CP032169	171589	AM455_RS27250	WP_001568049.1	106	RG
Plasmid	Not_assigned	NZ_CP032169	171589	AM455_RS27270	WP_001568050.1	75	NRG
Plasmid	Not_assigned	NZ_CP032169	171589	AM455_RS27275	WP_009310031.1	76	RG
Plasmid	Not_assigned	NZ_CP032169	171589	AM455_RS27280	WP_032425555.1	451	NRG
Plasmid	Not_assigned	NZ_CP032169	171589	AM455_RS27285	WP_025861951.1	187	RG		Defense-cut_ga			Type_II_MTases_FAM_6
Plasmid	Not_assigned	NZ_CP032169	171589	AM455_RS27300	WP_021314431.1	180	RG	DNA, RNA and nucleotide metabolism				phrog_44
Plasmid	Not_assigned	NZ_CP032169	171589	AM455_RS27305	WP_001568055.1	82	RG
Plasmid	Not_assigned	NZ_CP032169	171589	AM455_RS27310	WP_009310025.1	685	NRG	DNA, RNA and nucleotide metabolism			Plasmid partition	parB; phrog_1033
Plasmid	Not_assigned	NZ_CP032169	171589	AM455_RS27315	WP_020804497.1	143	NRG
Plasmid	Not_assigned	NZ_CP032169	171589	AM455_RS27320	WP_001568058.1	242	NRG
Plasmid	Not_assigned	NZ_CP032169	171589	AM455_RS27325	WP_001568059.1	108	RG
Plasmid	Not_assigned	NZ_CP032169	171589	AM455_RS27330	WP_023280872.1	124	NRG
Plasmid	Not_assigned	NZ_CP032169	171589	AM455_RS27340	WP_009310020.1	346	RG		Defense-strict			IetA
Plasmid	Not_assigned	NZ_CP032169	171589	AM455_RS27345	WP_119177396.1	553	NRG
Plasmid	Not_assigned	NZ_CP032169	171589	AM455_RS27350	WP_004196353.1	446	RG	integration and excision		Tnp_ISfinder		phrog_8463; ISNCY family transposase (translation)
Plasmid	Not_assigned	NZ_CP032169	171589	AM455_RS27355	WP_032072095.1	140	RG
Plasmid	Not_assigned	NZ_CP032169	171589	AM455_RS27360	WP_004196366.1	376	RG
Plasmid	Not_assigned	NZ_CP032169	171589	AM455_RS27365	WP_004196355.1	89	RG
Plasmid	Not_assigned	NZ_CP032169	171589	AM455_RS27370	WP_004196314.1	432	RG
Plasmid	Not_assigned	NZ_CP032169	171589	AM455_RS27375	WP_004196325.1	252	RG
Plasmid	Not_assigned	NZ_CP032169	171589	AM455_RS27380	WP_004196315.1	306	RG
Plasmid	Not_assigned	NZ_CP032169	171589	AM455_RS27385	WP_004196359.1	123	RG
Plasmid	Not_assigned	NZ_CP032169	171589	AM455_RS27395	WP_004196334.1	325	NRG
Plasmid	Not_assigned	NZ_CP032169	171589	AM455_RS27405	WP_004196322.1	229	RG
Plasmid	Not_assigned	NZ_CP032169	171589	AM455_RS27410	WP_008460272.1	245	RG
Plasmid	Not_assigned	NZ_CP032169	171589	AM455_RS27415	WP_009651956.1	121	RG
Plasmid	Not_assigned	NZ_CP032169	171589	AM455_RS27420	WP_004196370.1	79	RG
Plasmid	Not_assigned	NZ_CP032169	171589	AM455_RS27425	WP_000323025.1	95	RG	moron, auxiliary metabolic gene and host takeover				phrog_1213
Plasmid	Not_assigned	NZ_CP032169	171589	AM455_RS27435	WP_014343509.1	52	RG	moron, auxiliary metabolic gene and host takeover	Defense-strict			Hok; phrog_251
Plasmid	Not_assigned	NZ_CP032169	171589	AM455_RS27440	WP_032425552.1	90	RG
Plasmid	Not_assigned	NZ_CP032169	171589	AM455_RS27445	WP_032425551.1	116	RG
Plasmid	Not_assigned	NZ_CP032169	171589	AM455_RS27450	WP_015065519.1	105	NRG
Plasmid	Not_assigned	NZ_CP032169	171589	AM455_RS27460	WP_019706019.1	118	RG
Plasmid	Not_assigned	NZ_CP032169	171589	AM455_RS27470	WP_023285905.1	115	NRG-nh
Plasmid	Not_assigned	NZ_CP032169	171589	AM455_RS27475	WP_023285906.1	443	NRG
Plasmid	Not_assigned	NZ_CP032169	171589	AM455_RS27480	WP_023285907.1	213	RG	DNA, RNA and nucleotide metabolism		Recombinase		phrog_125; PF00239
Plasmid	Not_assigned	NZ_CP032169	171589	AM455_RS27485	WP_048280744.1	995	NRG	integration and excision		Tnp_ISEscan		phrog_7951; Tn3 family transposase (translation)
Plasmid	Not_assigned	NZ_CP032169	171589	AM455_RS27490	WP_020324562.1	234	NRG			Tnp_ISEscan		IS6-like element IS26 family transposase (translation)
Plasmid	Not_assigned	NZ_CP032169	171589	AM455_RS27495	WP_001749967.1	68	RG
Plasmid	Not_assigned	NZ_CP032169	171589	AM455_RS27505	WP_072094655.1	467	RG	other	Defense-strict			Type_II_MTases_FAM_2; phrog_116
Plasmid	Not_assigned	NZ_CP032169	171589	AM455_RS27510	WP_119177398.1	388	RG		Defense-strict			Type_II_REase27
Plasmid	Not_assigned	NZ_CP032169	171589	AM455_RS27515	WP_001067855.1	234	RG			Tnp_ISfinder		IS6-like element IS26 family transposase (translation)
Plasmid	Not_assigned	NZ_CP032169	171589	AM455_RS27525	WP_047685417.1	331	RG		Defense-strict			Cyclase_SMODS
Plasmid	Not_assigned	NZ_CP032169	171589	AM455_RS27530	WP_047685414.1	310	RG		Defense-strict			Effector_4TM_S_4TM
Plasmid	Not_assigned	NZ_CP032169	171589	AM455_RS27540	WP_020324562.1	234	NRG			Tnp_ISEscan		IS6-like element IS26 family transposase (translation)
Plasmid	Not_assigned	NZ_CP032169	171589	AM455_RS27550	WP_003032736.1	421	NRG
Plasmid	Not_assigned	NZ_CP032169	171589	AM455_RS27555	WP_032409435.1	477	NRG
Plasmid	Not_assigned	NZ_CP032169	171589	AM455_RS27560	WP_020324562.1	234	RG			Tnp_ISEscan		IS6-like element IS26 family transposase (translation)
Plasmid	Not_assigned	NZ_CP032169	171589	AM455_RS27565	WP_000176305.1	203	RG
Plasmid	Not_assigned	NZ_CP032169	171589	AM455_RS27570	WP_011977825.1	53	RG
Plasmid	Not_assigned	NZ_CP032169	171589	AM455_RS27575	WP_001145103.1	330	RG
Plasmid	Not_assigned	NZ_CP032169	171589	AM455_RS29990	WP_000075580.1	51	RG
Plasmid	Not_assigned	NZ_CP032169	171589	AM455_RS27580	WP_001067855.1	234	RG			Tnp_ISfinder		IS6-like element IS26 family transposase (translation)
Plasmid	Not_assigned	NZ_CP032169	171589	AM455_RS27590	WP_001749988.1	189	RG	DNA, RNA and nucleotide metabolism		Recombinase		phrog_125; PF00239
Plasmid	Not_assigned	NZ_CP032169	171589	AM455_RS27600	WP_004201235.1	489	NRG		Defense-cut_ga			Type_II_REase19
Plasmid	Not_assigned	NZ_CP032169	171589	AM455_RS27605	WP_004201234.1	245	NRG
Plasmid	Not_assigned	NZ_CP032169	171589	AM455_RS27610	WP_004201232.1	228	RG
Plasmid	Not_assigned	NZ_CP032169	171589	AM455_RS27620	WP_020324562.1	234	RG			Tnp_ISEscan		IS6-like element IS26 family transposase (translation)
Plasmid	Not_assigned	NZ_CP032169	171589	AM455_RS27630	WP_001039463.1	128	RG				Plasmid partition	stbA_nter
Plasmid	Not_assigned	NZ_CP032169	171589	AM455_RS27635	WP_000861580.1	63	RG
Plasmid	Not_assigned	NZ_CP032169	171589	AM455_RS27645	WP_119177401.1	260	RG				Plasmid replication	replication_initiation_protein
Plasmid	Not_assigned	NZ_CP032169	171589	AM455_RS27650	WP_048280744.1	995	RG	integration and excision		Tnp_ISEscan		phrog_7951; Tn3 family transposase (translation)
Plasmid	Not_assigned	NZ_CP032169	171589	AM455_RS27655	WP_023285907.1	213	RG	DNA, RNA and nucleotide metabolism		Recombinase		phrog_125; PF00239
Plasmid	Not_assigned	NZ_CP032169	171589	AM455_RS27660	WP_023285906.1	443	NRG
Plasmid	Not_assigned	NZ_CP032169	171589	AM455_RS27665	WP_023285905.1	115	NRG
Plasmid	Not_assigned	NZ_CP032169	171589	AM455_RS27685	WP_001554382.1	142	RG
Plasmid	Not_assigned	NZ_CP032169	171589	AM455_RS27690	WP_025714249.1	331	RG	integration and excision		Tnp_ISfinder		phrog_2199; IS110 family transposase (translation)
Plasmid	Not_assigned	NZ_CP032169	171589	AM455_RS27700	WP_025714251.1	383	RG	other				phrog_9683
Plasmid	Not_assigned	NZ_CP032169	171589	AM455_RS27705	WP_047718087.1	321	NRG
Plasmid	Not_assigned	NZ_CP032169	171589	AM455_RS27710	WP_023280941.1	165	NRG
Plasmid	Not_assigned	NZ_CP032169	171589	AM455_RS27715	WP_023280940.1	571	RG
Plasmid	Not_assigned	NZ_CP032169	171589	AM455_RS27720	WP_025714252.1	146	RG	DNA, RNA and nucleotide metabolism				phrog_22
Plasmid	Not_assigned	NZ_CP032169	171589	AM455_RS27725	WP_004118192.1	381	RG
Plasmid	Not_assigned	NZ_CP032169	171589	AM455_RS27730	WP_023329026.1	213	RG		Defense-cut_ga			ThsA_Petit
Plasmid	Not_assigned	NZ_CP032169	171589	AM455_RS27735	WP_013307890.1	295	RG
Plasmid	Not_assigned	NZ_CP032169	171589	AM455_RS27740	WP_013307889.1	304	RG
Plasmid	Not_assigned	NZ_CP032169	171589	AM455_RS27745	WP_013307888.1	152	RG	other				phrog_432
Plasmid	Not_assigned	NZ_CP032169	171589	AM455_RS27750	WP_023205099.1	46	NRG
Plasmid	Not_assigned	NZ_CP032169	171589	AM455_RS27760	WP_017146640.1	63	NRG
Plasmid	Not_assigned	NZ_CP032169	171589	AM455_RS27765	WP_023329025.1	949	RG	other	Defense-cut_ga			Dodola_DolB; phrog_4871
Plasmid	Not_assigned	NZ_CP032169	171589	AM455_RS27770	WP_004118809.1	189	RG	other				phrog_432
Plasmid	Not_assigned	NZ_CP032169	171589	AM455_RS27775	WP_013307885.1	93	RG	integration and excision				phrog_1840
Plasmid	Not_assigned	NZ_CP032169	171589	AM455_RS27785	WP_074185243.1	322	RG	integration and excision		Tnp_ISfinder		phrog_2262; IS5 family transposase (translation)
Plasmid	Not_assigned	NZ_CP032169	171589	AM455_RS27795	WP_023280930.1	417	RG
Plasmid	Not_assigned	NZ_CP032169	171589	AM455_RS27800	WP_023280929.1	1024	RG
Plasmid	Not_assigned	NZ_CP032169	171589	AM455_RS27805	WP_004206569.1	360	RG	DNA, RNA and nucleotide metabolism				phrog_11145
Plasmid	Not_assigned	NZ_CP032169	171589	AM455_RS27815	WP_077264468.1	322	RG	integration and excision		Tnp_ISfinder		phrog_2262; IS5 family transposase (translation)
Plasmid	Not_assigned	NZ_CP032169	171589	AM455_RS27820	WP_004098969.1	302	NRG		Defense-cut_ga			Type_II_REase17
Plasmid	Not_assigned	NZ_CP032169	171589	AM455_RS27825	WP_023316587.1	512	RG	integration and excision		Tnp_ISfinder		phrog_688; IS66-like element ISKpn24 family transposase (translation)
Plasmid	Not_assigned	NZ_CP032169	171589	AM455_RS27830	WP_000612626.1	115	RG			Tnp_ISEscan		IS66 family insertion sequence element accessory protein TnpB (translation)
Plasmid	Not_assigned	NZ_CP032169	171589	AM455_RS27835	WP_000839182.1	134	RG	integration and excision		Tnp_ISEscan		phrog_1013; IS66 family insertion sequence hypothetical protein (translation)
Plasmid	Not_assigned	NZ_CP032169	171589	AM455_RS27840	WP_003032889.1	116	RG
Plasmid	Not_assigned	NZ_CP032169	171589	AM455_RS27845	WP_000790483.1	143	RG
Plasmid	Not_assigned	NZ_CP032169	171589	AM455_RS27850	WP_023280926.1	491	RG
Plasmid	Not_assigned	NZ_CP032169	171589	AM455_RS27855	WP_001572351.1	226	RG
Plasmid	Not_assigned	NZ_CP032169	171589	AM455_RS27860	WP_000475512.1	461	RG
Plasmid	Not_assigned	NZ_CP032169	171589	AM455_RS27865	WP_001246153.1	117	RG
Plasmid	Not_assigned	NZ_CP032169	171589	AM455_RS27870	WP_004098959.1	430	RG
Plasmid	Not_assigned	NZ_CP032169	171589	AM455_RS27875	WP_004098958.1	1048	RG
Plasmid	Not_assigned	NZ_CP032169	171589	AM455_RS27880	WP_008322815.1	146	RG
Plasmid	Not_assigned	NZ_CP032169	171589	AM455_RS27885	WP_048983102.1	817	RG	other				phrog_12316
Plasmid	Not_assigned	NZ_CP032169	171589	AM455_RS27890	WP_000843497.1	65	RG
Plasmid	Not_assigned	NZ_CP032169	171589	AM455_RS27895	WP_004118669.1	245	RG	other				phrog_7767
Plasmid	Not_assigned	NZ_CP032169	171589	AM455_RS27900	WP_001023257.1	149	RG
Plasmid	Not_assigned	NZ_CP032169	171589	AM455_RS27905	WP_000925242.1	605	NRG
Plasmid	Not_assigned	NZ_CP032169	171589	AM455_RS27910	WP_020803534.1	296	NRG
Plasmid	Not_assigned	NZ_CP032169	171589	AM455_RS27915	WP_000025662.1	126	NRG
Plasmid	Not_assigned	NZ_CP032169	171589	AM455_RS27920	WP_004118344.1	309	NRG
Plasmid	Not_assigned	NZ_CP032169	171589	AM455_RS27925	WP_001188930.1	226	RG
Plasmid	Not_assigned	NZ_CP032169	171589	AM455_RS27930	WP_004152084.1	466	RG
Plasmid	Not_assigned	NZ_CP032169	171589	AM455_RS27935	WP_048293723.1	144	RG
Plasmid	Not_assigned	NZ_CP032169	171589	AM455_RS27945	WP_004118688.1	32	NRG
Plasmid	Not_assigned	NZ_CP032169	171589	AM455_RS27950	WP_004118349.1	59	NRG
Plasmid	Not_assigned	NZ_CP032169	171589	AM455_RS27955	WP_004118691.1	87	RG
Plasmid	Not_assigned	NZ_CP032169	171589	AM455_RS27960	WP_042922197.1	188	RG
Plasmid	Not_assigned	NZ_CP032169	171589	AM455_RS27965	WP_016528789.1	164	RG
Plasmid	Not_assigned	NZ_CP032169	171589	AM455_RS27970	WP_004150739.1	67	RG
Plasmid	Not_assigned	NZ_CP032169	171589	AM455_RS27975	WP_004098928.1	85	RG
Plasmid	Not_assigned	NZ_CP032169	171589	AM455_RS27980	WP_032425571.1	84	RG
Plasmid	Not_assigned	NZ_CP032169	171589	AM455_RS27985	WP_020804426.1	88	RG
Plasmid	Not_assigned	NZ_CP032169	171589	AM455_RS27990	WP_004098919.1	160	RG	other				phrog_1758
Plasmid	Not_assigned	NZ_CP032169	171589	AM455_RS27995	WP_001567368.1	467	RG	integration and excision		Tnp_ISfinder		phrog_151; ISNCY-like element ISKpn21 family transposase (translation)
Plasmid	Not_assigned	NZ_CP032169	171589	AM455_RS28000	WP_001567369.1	210	RG
Plasmid	Not_assigned	NZ_CP032169	171589	AM455_RS28005	WP_077259381.1	448	RG	integration and excision		Tnp_ISEscan		phrog_151; ISNCY family transposase (translation)
Plasmid	Not_assigned	NZ_CP032169	171589	AM455_RS28010	WP_021312679.1	131	RG
Plasmid	Not_assigned	NZ_CP032169	171589	AM455_RS28020	WP_021312494.1	718	NRG		Defense-strict			FAM_1
Plasmid	Not_assigned	NZ_CP032169	171589	AM455_RS28030	WP_001067855.1	234	RG			Tnp_ISfinder		IS6-like element IS26 family transposase (translation)
Plasmid	Not_assigned	NZ_CP032169	171589	AM455_RS28040	WP_025999361.1	96	RG
Plasmid	Not_assigned	NZ_CP032169	171589	AM455_RS28045	WP_017901438.1	129	RG
Plasmid	PTU-C	NZ_CP032168	158987	AM455_RS25980	WP_000683477.1	111	NRG
Plasmid	PTU-C	NZ_CP032168	158987	AM455_RS25985	WP_001273096.1	162	NRG
Plasmid	PTU-C	NZ_CP032168	158987	AM455_RS25990	WP_000062185.1	165	RG
Plasmid	PTU-C	NZ_CP032168	158987	AM455_RS26000	WP_000434070.1	310	NRG
Plasmid	PTU-C	NZ_CP032168	158987	AM455_RS26005	WP_001280522.1	487	NRG
Plasmid	PTU-C	NZ_CP032168	158987	AM455_RS30120	WP_000018404.1	130	NRG
Plasmid	PTU-C	NZ_CP032168	158987	AM455_RS30125	WP_000757530.1	64	NRG
Plasmid	PTU-C	NZ_CP032168	158987	AM455_RS30130	WP_000245300.1	394	NRG
Plasmid	PTU-C	NZ_CP032168	158987	AM455_RS26025	WP_000039129.1	115	NRG
Plasmid	PTU-C	NZ_CP032168	158987	AM455_RS26030	WP_000988988.1	142	NRG
Plasmid	PTU-C	NZ_CP032168	158987	AM455_RS26035	WP_000004671.1	187	NRG
Plasmid	PTU-C	NZ_CP032168	158987	AM455_RS26040	WP_001256126.1	189	NRG
Plasmid	PTU-C	NZ_CP032168	158987	AM455_RS26045	WP_000435225.1	181	NRG
Plasmid	PTU-C	NZ_CP032168	158987	AM455_RS26050	WP_000268394.1	312	NRG	DNA, RNA and nucleotide metabolism			Plasmid partition	parB; phrog_1033
Plasmid	PTU-C	NZ_CP032168	158987	AM455_RS26065	WP_001096360.1	80	NRG
Plasmid	PTU-C	NZ_CP032168	158987	AM455_RS26070	WP_001258026.1	120	NRG
Plasmid	PTU-C	NZ_CP032168	158987	AM455_RS26075	WP_000098294.1	414	NRG		Defense-strict			Type_II_MTases_FAM_20
Plasmid	PTU-C	NZ_CP032168	158987	AM455_RS26080	WP_001053910.1	149	NRG
Plasmid	PTU-C	NZ_CP032168	158987	AM455_RS26085	WP_000380893.1	103	RG
Plasmid	PTU-C	NZ_CP032168	158987	AM455_RS26090	WP_001151305.1	261	RG	DNA, RNA and nucleotide metabolism			Plasmid partition	parA; phrog_164
Plasmid	PTU-C	NZ_CP032168	158987	AM455_RS26095	WP_001207227.1	393	RG	DNA, RNA and nucleotide metabolism			Plasmid partition	parB; phrog_1033
Plasmid	PTU-C	NZ_CP032168	158987	AM455_RS26100	WP_000703827.1	90	RG
Plasmid	PTU-C	NZ_CP032168	158987	AM455_RS26105	WP_000074431.1	211	RG		Defense-cut_ga			Type_II_MTases_FAM_33
Plasmid	PTU-C	NZ_CP032168	158987	AM455_RS29870	WP_000939033.1	47	RG
Plasmid	PTU-C	NZ_CP032168	158987	AM455_RS26110	WP_001125904.1	125	RG
Plasmid	PTU-C	NZ_CP032168	158987	AM455_RS30135	WP_000044823.1	93	RG
Plasmid	PTU-C	NZ_CP032168	158987	AM455_RS26120	WP_000344149.1	224	RG
Plasmid	PTU-C	NZ_CP032168	158987	AM455_RS26125	WP_001326170.1	143	RG
Plasmid	PTU-C	NZ_CP032168	158987	AM455_RS26130	WP_002210541.1	103	RG
Plasmid	PTU-C	NZ_CP032168	158987	AM455_RS26135	WP_000647188.1	166	RG
Plasmid	PTU-C	NZ_CP032168	158987	AM455_RS26140	WP_000936897.1	475	NRG		Defense-strict			Type_II_MTases_FAM_2
Plasmid	PTU-C	NZ_CP032168	158987	AM455_RS26145	WP_000268552.1	218	NRG
Plasmid	PTU-C	NZ_CP032168	158987	AM455_RS26150	WP_000464630.1	205	NRG
Plasmid	PTU-C	NZ_CP032168	158987	AM455_RS26160	WP_001326171.1	99	NRG
Plasmid	PTU-C	NZ_CP032168	158987	AM455_RS26165	WP_000467110.1	162	NRG
Plasmid	PTU-C	NZ_CP032168	158987	AM455_RS26170	WP_000366823.1	730	RG
Plasmid	PTU-C	NZ_CP032168	158987	AM455_RS26175	WP_001191890.1	77	NRG
Plasmid	PTU-C	NZ_CP032168	158987	AM455_RS26180	WP_001249395.1	205	NRG
Plasmid	PTU-C	NZ_CP032168	158987	AM455_RS26185	WP_001326173.1	990	NRG
Plasmid	PTU-C	NZ_CP032168	158987	AM455_RS26190	WP_000178857.1	621	RG
Plasmid	PTU-C	NZ_CP032168	158987	AM455_RS26195	WP_000332868.1	194	NRG
Plasmid	PTU-C	NZ_CP032168	158987	AM455_RS26200	WP_000743449.1	209	NRG
Plasmid	PTU-C	NZ_CP032168	158987	AM455_RS26205	WP_000122507.1	148	NRG
Plasmid	PTU-C	NZ_CP032168	158987	AM455_RS26210	WP_000869297.1	125	NRG
Plasmid	PTU-C	NZ_CP032168	158987	AM455_RS26215	WP_001231464.1	220	NRG
Plasmid	PTU-C	NZ_CP032168	158987	AM455_RS26220	WP_001326174.1	125	NRG
Plasmid	PTU-C	NZ_CP032168	158987	AM455_RS26225	WP_000805625.1	93	RG
Plasmid	PTU-C	NZ_CP032168	158987	AM455_RS26230	WP_001049717.1	208	NRG
Plasmid	PTU-C	NZ_CP032168	158987	AM455_RS26235	WP_000794249.1	305	NRG
Plasmid	PTU-C	NZ_CP032168	158987	AM455_RS26240	WP_024131605.1	437	NRG
Plasmid	PTU-C	NZ_CP032168	158987	AM455_RS26245	WP_000793435.1	192	NRG
Plasmid	PTU-C	NZ_CP032168	158987	AM455_RS26250	WP_000479535.1	130	NRG
Plasmid	PTU-C	NZ_CP032168	158987	AM455_RS26255	WP_047718077.1	1828	NRG
Plasmid	PTU-C	NZ_CP032168	158987	AM455_RS26260	WP_001259346.1	235	NRG
Plasmid	PTU-C	NZ_CP032168	158987	AM455_RS26265	WP_000637384.1	815	NRG
Plasmid	PTU-C	NZ_CP032168	158987	AM455_RS26270	WP_000351984.1	105	NRG
Plasmid	PTU-C	NZ_CP032168	158987	AM455_RS26275	WP_001010740.1	176	NRG
Plasmid	PTU-C	NZ_CP032168	158987	AM455_RS26280	WP_001447719.1	421	NRG
Plasmid	PTU-C	NZ_CP032168	158987	AM455_RS26285	WP_000575345.1	223	NRG
Plasmid	PTU-C	NZ_CP032168	158987	AM455_RS26290	WP_000983282.1	335	RG
Plasmid	PTU-C	NZ_CP032168	158987	AM455_RS26295	WP_001447718.1	935	NRG
Plasmid	PTU-C	NZ_CP032168	158987	AM455_RS26300	WP_000709517.1	286	NRG
Plasmid	PTU-C	NZ_CP032168	158987	AM455_RS26305	WP_000796664.1	213	NRG
Plasmid	PTU-C	NZ_CP032168	158987	AM455_RS26310	WP_000547566.1	106	NRG
Plasmid	PTU-C	NZ_CP032168	158987	AM455_RS26315	WP_001186917.1	61	NRG
Plasmid	PTU-C	NZ_CP032168	158987	AM455_RS26320	WP_000085160.1	322	NRG	moron, auxiliary metabolic gene and host takeover				phrog_249
Plasmid	PTU-C	NZ_CP032168	158987	AM455_RS26325	WP_000739139.1	302	NRG
Plasmid	PTU-C	NZ_CP032168	158987	AM455_RS26330	WP_000987165.1	176	NRG	DNA, RNA and nucleotide metabolism				phrog_44
Plasmid	PTU-C	NZ_CP032168	158987	AM455_RS26335	WP_001282585.1	329	NRG	DNA, RNA and nucleotide metabolism		Recombinase		phrog_252; PF03837
Plasmid	PTU-C	NZ_CP032168	158987	AM455_RS26340	WP_000706865.1	336	NRG	DNA, RNA and nucleotide metabolism				phrog_434
Plasmid	PTU-C	NZ_CP032168	158987	AM455_RS26350	WP_000170087.1	425	NRG
Plasmid	PTU-C	NZ_CP032168	158987	AM455_RS26355	WP_000039319.1	598	NRG	moron, auxiliary metabolic gene and host takeover				phrog_17276
Plasmid	PTU-C	NZ_CP032168	158987	AM455_RS26360	WP_001447572.1	111	NRG
Plasmid	PTU-C	NZ_CP032168	158987	AM455_RS26365	WP_000018872.1	179	NRG
Plasmid	PTU-C	NZ_CP032168	158987	AM455_RS26370	WP_000793769.1	166	NRG
Plasmid	PTU-C	NZ_CP032168	158987	AM455_RS26375	WP_000477209.1	294	NRG		Defense-cut_ga			Type_II_MTases_FAM_38
Plasmid	PTU-C	NZ_CP032168	158987	AM455_RS26380	WP_001102700.1	74	NRG
Plasmid	PTU-C	NZ_CP032168	158987	AM455_RS26385	WP_000026577.1	129	NRG
Plasmid	PTU-C	NZ_CP032168	158987	AM455_RS26390	WP_001176699.1	150	NRG
Plasmid	PTU-C	NZ_CP032168	158987	AM455_RS26400	WP_000651508.1	63	NRG
Plasmid	PTU-C	NZ_CP032168	158987	AM455_RS26405	WP_001337696.1	125	NRG
Plasmid	PTU-C	NZ_CP032168	158987	AM455_RS26410	WP_000209093.1	114	NRG
Plasmid	PTU-C	NZ_CP032168	158987	AM455_RS26415	WP_000410925.1	100	NRG
Plasmid	PTU-C	NZ_CP032168	158987	AM455_RS26420	WP_000201432.1	541	NRG	other	Defense-strict			Type_II_MTases_FAM_2; phrog_363
Plasmid	PTU-C	NZ_CP032168	158987	AM455_RS26425	WP_000687894.1	143	NRG
Plasmid	PTU-C	NZ_CP032168	158987	AM455_RS26430	WP_001093867.1	184	NRG
Plasmid	PTU-C	NZ_CP032168	158987	AM455_RS26435	WP_000042274.1	128	NRG
Plasmid	PTU-C	NZ_CP032168	158987	AM455_RS26440	WP_001187969.1	817	NRG	moron, auxiliary metabolic gene and host takeover	Defense-strict			DndC; phrog_12882
Plasmid	PTU-C	NZ_CP032168	158987	AM455_RS26445	WP_000050847.1	67	NRG
Plasmid	PTU-C	NZ_CP032168	158987	AM455_RS26450	WP_000071870.1	201	NRG	DNA, RNA and nucleotide metabolism				phrog_7076
Plasmid	PTU-C	NZ_CP032168	158987	AM455_RS26455	WP_000184110.1	89	NRG
Plasmid	PTU-C	NZ_CP032168	158987	AM455_RS26460	WP_000260293.1	72	NRG
Plasmid	PTU-C	NZ_CP032168	158987	AM455_RS26465	WP_000064432.1	185	NRG
Plasmid	PTU-C	NZ_CP032168	158987	AM455_RS26470	WP_000595210.1	283	NRG
Plasmid	PTU-C	NZ_CP032168	158987	AM455_RS26475	WP_001077336.1	128	NRG
Plasmid	PTU-C	NZ_CP032168	158987	AM455_RS26480	WP_000122922.1	575	NRG
Plasmid	PTU-C	NZ_CP032168	158987	AM455_RS26485	WP_000268337.1	92	NRG
Plasmid	PTU-C	NZ_CP032168	158987	AM455_RS26490	WP_000714163.1	73	NRG
Plasmid	PTU-C	NZ_CP032168	158987	AM455_RS26495	WP_000427620.1	334	RG	integration and excision		Tnp_ISfinder		phrog_2199; IS110-like element IS4321 family transposase (translation)
Plasmid	PTU-C	NZ_CP032168	158987	AM455_RS26500	WP_000429836.1	144	RG
Plasmid	PTU-C	NZ_CP032168	158987	AM455_RS26505	WP_001294663.1	116	RG
Plasmid	PTU-C	NZ_CP032168	158987	AM455_RS26510	WP_000732292.1	91	RG
Plasmid	PTU-C	NZ_CP032168	158987	AM455_RS26515	WP_001340589.1	140	RG
Plasmid	PTU-C	NZ_CP032168	158987	AM455_RS26520	WP_000105636.1	564	RG	DNA, RNA and nucleotide metabolism				phrog_6397
Plasmid	PTU-C	NZ_CP032168	158987	AM455_RS26525	WP_001277456.1	120	RG
Plasmid	PTU-C	NZ_CP032168	158987	AM455_RS26530	WP_000993386.1	78	RG
Plasmid	PTU-C	NZ_CP032168	158987	AM455_RS26535	WP_001300294.1	222	RG
Plasmid	PTU-C	NZ_CP032168	158987	AM455_RS26550	WP_001067838.1	234	RG			Tnp_ISfinder		IS6-like element IS26 family transposase (translation)
Plasmid	PTU-C	NZ_CP032168	158987	AM455_RS26560	WP_000845054.1	337	RG	integration and excision		Recombinase		phrog_216; PF00589
Plasmid	PTU-C	NZ_CP032168	158987	AM455_RS26565	WP_013263789.1	266	RG				AMR	blaVIM-1
Plasmid	PTU-C	NZ_CP032168	158987	AM455_RS26570	WP_013263788.1	152	RG	other			AMR	aac(6')-Il; phrog_1249
Plasmid	PTU-C	NZ_CP032168	158987	AM455_RS26575	WP_000777555.1	157	RG	DNA, RNA and nucleotide metabolism			AMR	dfrA1; phrog_316
Plasmid	PTU-C	NZ_CP032168	158987	AM455_RS26580	WP_001206317.1	263	RG				AMR	aadA1
Plasmid	PTU-C	NZ_CP032168	158987	AM455_RS26595	WP_001067855.1	234	RG			Tnp_ISfinder		IS6-like element IS26 family transposase (translation)
Plasmid	PTU-C	NZ_CP032168	158987	AM455_RS26605	WP_000219391.1	301	RG				AMR	mph(A)
Plasmid	PTU-C	NZ_CP032168	158987	AM455_RS26610	WP_000004159.1	412	RG
Plasmid	PTU-C	NZ_CP032168	158987	AM455_RS26615	WP_001137892.1	194	RG
Plasmid	PTU-C	NZ_CP032168	158987	AM455_RS26630	WP_001389365.1	254	RG			Tnp_ISfinder		IS6-like element IS6100 family transposase (translation)
Plasmid	PTU-C	NZ_CP032168	158987	AM455_RS26640	WP_000130000.1	101	RG
Plasmid	PTU-C	NZ_CP032168	158987	AM455_RS26645	WP_000184001.1	401	RG
Plasmid	PTU-C	NZ_CP032168	158987	AM455_RS26650	WP_000376616.1	67	RG
Plasmid	PTU-C	NZ_CP032168	158987	AM455_RS26660	WP_000259031.1	279	RG				AMR	sul1
Plasmid	PTU-C	NZ_CP032168	158987	AM455_RS26670	WP_012579084.1	218	RG				AMR	qnrA1
Plasmid	PTU-C	NZ_CP032168	158987	AM455_RS26675	WP_000050481.1	513	RG			Tnp_ISEscan		IS91 family transposase (translation)
Plasmid	PTU-C	NZ_CP032168	158987	AM455_RS26680	WP_000259031.1	279	RG				AMR	sul1
Plasmid	PTU-C	NZ_CP032168	158987	AM455_RS26685	WP_000679427.1	115	RG	moron, auxiliary metabolic gene and host takeover				phrog_1395
Plasmid	PTU-C	NZ_CP032168	158987	AM455_RS26690	WP_001206356.1	263	RG				AMR	aadA2
Plasmid	PTU-C	NZ_CP032168	158987	AM455_RS26695	WP_001336345.1	96	RG
Plasmid	PTU-C	NZ_CP032168	158987	AM455_RS26700	WP_001083725.1	165	RG	DNA, RNA and nucleotide metabolism			AMR	dfrA12; phrog_316
Plasmid	PTU-C	NZ_CP032168	158987	AM455_RS26705	WP_000845039.1	337	RG	integration and excision		Recombinase		phrog_216; PF00589
Plasmid	PTU-C	NZ_CP032168	158987	AM455_RS26715	WP_001162012.1	185	RG	DNA, RNA and nucleotide metabolism		Recombinase		phrog_125; PF00239
Plasmid	PTU-C	NZ_CP032168	158987	AM455_RS26720	WP_001138073.1	990	RG	integration and excision		Tnp_ISEscan		phrog_7951; Tn3 family transposase (translation)
Plasmid	PTU-C	NZ_CP032168	158987	AM455_RS26725	WP_000427620.1	334	RG	integration and excision		Tnp_ISfinder		phrog_2199; IS110-like element IS4321 family transposase (translation)
Plasmid	PTU-C	NZ_CP032168	158987	AM455_RS29890	WP_000338626.1	38	NRG
Plasmid	PTU-C	NZ_CP032168	158987	AM455_RS26735	WP_000868820.1	124	NRG
Plasmid	PTU-C	NZ_CP032168	158987	AM455_RS26740	WP_000988731.1	241	NRG
Plasmid	PTU-C	NZ_CP032168	158987	AM455_RS26760	WP_000575657.1	93	NRG
Plasmid	PTU-C	NZ_CP032168	158987	AM455_RS26770	WP_000949433.1	178	NRG
Plasmid	PTU-C	NZ_CP032168	158987	AM455_RS26775	WP_000543934.1	336	RG	integration and excision		Recombinase		phrog_216; PF00589
Plasmid	PTU-C	NZ_CP032168	158987	AM455_RS26780	WP_000997323.1	289	NRG	DNA, RNA and nucleotide metabolism	Defense-strict			DEDDh_I_II_III_IV_V_VI_1; phrog_29618
Plasmid	PTU-C	NZ_CP032168	158987	AM455_RS26785	WP_000139717.1	163	NRG
Plasmid	PTU-C	NZ_CP032168	158987	AM455_RS26790	WP_001097010.1	291	NRG
Plasmid	PTU-C	NZ_CP032168	158987	AM455_RS26795	WP_000101568.1	346	NRG		Defense-cut_ga			JetC_III
Plasmid	PTU-C	NZ_CP032168	158987	AM455_RS26805	WP_000811656.1	503	RG	DNA, RNA and nucleotide metabolism	Defense-strict			GajB_2; phrog_1967
Plasmid	PTU-C	NZ_CP032168	158987	AM455_RS26810	WP_001326396.1	346	RG
Plasmid	PTU-C	NZ_CP032168	158987	AM455_RS26815	WP_000256129.1	477	RG
Plasmid	PTU-C	NZ_CP032168	158987	AM455_RS26820	WP_000534551.1	1204	NRG
Plasmid	PTU-C	NZ_CP032168	158987	AM455_RS26825	WP_000683483.1	120	NRG
Plasmid	PTU-C	NZ_CP032168	158987	AM455_RS26830	WP_000356489.1	90	NRG	transcription regulation				phrog_769
Plasmid	PTU-C	NZ_CP032168	158987	AM455_RS26835	WP_000790610.1	177	NRG
Plasmid	PTU-C	NZ_CP032168	158987	AM455_RS26840	WP_000891157.1	202	NRG
Plasmid	PTU-C	NZ_CP032168	158987	AM455_RS26845	WP_001020646.1	183	NRG
Plasmid	PTU-C	NZ_CP032168	158987	AM455_RS26850	WP_000651490.1	139	NRG
Plasmid	PTU-C	NZ_CP032168	158987	AM455_RS26855	WP_000919078.1	97	NRG				Plasmid partition	parR
Plasmid	PTU-C	NZ_CP032168	158987	AM455_RS26860	WP_000077457.1	327	NRG	DNA, RNA and nucleotide metabolism			Plasmid partition	parM; phrog_691
Plasmid	PTU-C	NZ_CP032168	158987	AM455_RS26865	WP_001447712.1	179	NRG
Plasmid	PTU-C	NZ_CP032168	158987	AM455_RS26870	WP_000127321.1	95	NRG
Plasmid	PTU-C	NZ_CP032168	158987	AM455_RS26875	WP_001348532.1	366	NRG				Plasmid replication	replication_initiation_protein
Plasmid	PTU-C	NZ_CP032168	158987	AM455_RS26890	WP_004201092.1	144	NRG
Plasmid	PTU-C	NZ_CP032168	158987	AM455_RS26895	WP_000946104.1	371	NRG	moron, auxiliary metabolic gene and host takeover	Defense-cut_ga			brxP; phrog_424
Plasmid	PTU-C	NZ_CP032168	158987	AM455_RS26900	WP_000849069.1	202	NRG
Plasmid	PTU-C	NZ_CP032168	158987	AM455_RS26905	WP_000393783.1	173	NRG
Plasmid	PTU-C	NZ_CP032168	158987	AM455_RS26910	WP_000648873.1	173	NRG
Plasmid	PTU-C	NZ_CP032168	158987	AM455_RS26915	WP_000057876.1	157	NRG
Plasmid	PTU-C	NZ_CP032168	158987	AM455_RS26920	WP_001370730.1	97	NRG
Plasmid	PTU-C	NZ_CP032168	158987	AM455_RS26925	WP_000539391.1	284	NRG
Plasmid	PTU-C	NZ_CP032168	158987	AM455_RS26930	WP_000829617.1	319	NRG
Plasmid	PTU-C	NZ_CP032168	158987	AM455_RS26935	WP_000139696.1	286	NRG
Plasmid	PTU-C	NZ_CP032168	158987	AM455_RS26940	WP_000591076.1	142	NRG
Plasmid	PTU-C	NZ_CP032168	158987	AM455_RS26945	WP_000422769.1	119	NRG
Plasmid	PTU-C	NZ_CP032168	158987	AM455_RS26950	WP_000919343.1	148	NRG
Plasmid	PTU-C	NZ_CP032168	158987	AM455_RS26955	WP_000210757.1	172	NRG
Plasmid	PTU-C	NZ_CP032168	158987	AM455_RS26960	WP_000972665.1	76	NRG
Plasmid	PTU-C	NZ_CP032168	158987	AM455_RS26965	WP_001167036.1	285	NRG
Plasmid	PTU-C	NZ_CP032168	158987	AM455_RS30140	WP_171820680.1	101	NRG
Plasmid	PTU-C	NZ_CP032168	158987	AM455_RS26975	WP_004201083.1	175	NRG	DNA, RNA and nucleotide metabolism				phrog_452
Plasmid	PTU-C	NZ_CP032168	158987	AM455_RS26980	WP_001043046.1	90	NRG	DNA, RNA and nucleotide metabolism				phrog_379
Plasmid	PTU-C	NZ_CP032168	158987	AM455_RS26985	WP_001239998.1	97	NRG
Plasmid	PTU-C	NZ_CP032168	158987	AM455_RS26990	WP_000124640.1	100	NRG	DNA, RNA and nucleotide metabolism	Defense-cut_ga			RosmerTA_RmrA_2676476075; phrog_2339
Plasmid	PTU-C	NZ_CP032168	158987	AM455_RS26995	WP_000270043.1	116	NRG	moron, auxiliary metabolic gene and host takeover	Defense-cut_ga			Menshen_NsnC_2617187710; phrog_3445
Plasmid	PTU-C	NZ_CP032168	158987	AM455_RS27000	WP_001061573.1	182	NRG
Plasmid	PTU-C	NZ_CP032168	158987	AM455_RS27010	WP_000343597.1	64	NRG
Plasmid	PTU-C	NZ_CP032168	158987	AM455_RS27015	WP_000516918.1	123	NRG
Plasmid	PTU-L/M	NZ_CP032170	65672	AM455_RS28055	WP_004206889.1	127	RG
Plasmid	PTU-L/M	NZ_CP032170	65672	AM455_RS28060	WP_004187436.1	131	NRG
Plasmid	PTU-L/M	NZ_CP032170	65672	AM455_RS28065	WP_004206887.1	420	NRG
Plasmid	PTU-L/M	NZ_CP032170	65672	AM455_RS28070	WP_004206886.1	316	NRG
Plasmid	PTU-L/M	NZ_CP032170	65672	AM455_RS28075	WP_004206885.1	695	NRG
Plasmid	PTU-L/M	NZ_CP032170	65672	AM455_RS28080	WP_000509966.1	201	RG	DNA, RNA and nucleotide metabolism		Recombinase		phrog_125; PF00239
Plasmid	PTU-L/M	NZ_CP032170	65672	AM455_RS28085	WP_004206881.1	965	RG	integration and excision		Tnp_ISEscan		phrog_7951; Tn3-like element Tn5403 family transposase (translation)
Plasmid	PTU-L/M	NZ_CP032170	65672	AM455_RS28090	WP_002210513.1	253	RG	transcription regulation				phrog_14147
Plasmid	PTU-L/M	NZ_CP032170	65672	AM455_RS28095	WP_032491180.1	286	RG				AMR	blaSHV-30
Plasmid	PTU-L/M	NZ_CP032170	65672	AM455_RS28100	WP_000654805.1	322	RG	integration and excision		Tnp_ISfinder		phrog_2262; IS5 family transposase (translation)
Plasmid	PTU-L/M	NZ_CP032170	65672	AM455_RS28105	WP_000381802.1	177	RG				AMR	ant(2'')-Ia
Plasmid	PTU-L/M	NZ_CP032170	65672	AM455_RS28110	WP_000845048.1	337	RG	integration and excision		Recombinase		phrog_216; PF00589
Plasmid	PTU-L/M	NZ_CP032170	65672	AM455_RS28125	WP_020316718.1	355	NRG				Plasmid replication	replication_initiation_protein
Plasmid	PTU-L/M	NZ_CP032170	65672	AM455_RS28130	WP_004187496.1	76	NRG
Plasmid	PTU-L/M	NZ_CP032170	65672	AM455_RS28135	WP_004206935.1	217	NRG
Plasmid	PTU-L/M	NZ_CP032170	65672	AM455_RS28140	WP_004187492.1	726	NRG
Plasmid	PTU-L/M	NZ_CP032170	65672	AM455_RS28145	WP_004187488.1	216	NRG
Plasmid	PTU-L/M	NZ_CP032170	65672	AM455_RS28150	WP_004187486.1	402	NRG
Plasmid	PTU-L/M	NZ_CP032170	65672	AM455_RS28155	WP_011154474.1	1016	NRG
Plasmid	PTU-L/M	NZ_CP032170	65672	AM455_RS28160	WP_004187480.1	164	NRG
Plasmid	PTU-L/M	NZ_CP032170	65672	AM455_RS28165	WP_011154472.1	129	NRG
Plasmid	PTU-L/M	NZ_CP032170	65672	AM455_RS28170	WP_004187478.1	176	NRG
Plasmid	PTU-L/M	NZ_CP032170	65672	AM455_RS28175	WP_004206933.1	234	NRG
Plasmid	PTU-L/M	NZ_CP032170	65672	AM455_RS28180	WP_004206932.1	449	NRG
Plasmid	PTU-L/M	NZ_CP032170	65672	AM455_RS28185	WP_015062843.1	383	NRG
Plasmid	PTU-L/M	NZ_CP032170	65672	AM455_RS28190	WP_004206929.1	260	NRG
Plasmid	PTU-L/M	NZ_CP032170	65672	AM455_RS28195	WP_004187465.1	136	NRG
Plasmid	PTU-L/M	NZ_CP032170	65672	AM455_RS28200	WP_004187464.1	65	NRG
Plasmid	PTU-L/M	NZ_CP032170	65672	AM455_RS28205	WP_011091071.1	170	NRG
Plasmid	PTU-L/M	NZ_CP032170	65672	AM455_RS28210	WP_099769961.1	610	NRG
Plasmid	PTU-L/M	NZ_CP032170	65672	AM455_RS28215	WP_004187310.1	86	NRG
Plasmid	PTU-L/M	NZ_CP032170	65672	AM455_RS28220	WP_004206926.1	387	NRG
Plasmid	PTU-L/M	NZ_CP032170	65672	AM455_RS28225	WP_004187315.1	259	NRG
Plasmid	PTU-L/M	NZ_CP032170	65672	AM455_RS28230	WP_004206925.1	166	NRG
Plasmid	PTU-L/M	NZ_CP032170	65672	AM455_RS28235	WP_004206924.1	659	NRG
Plasmid	PTU-L/M	NZ_CP032170	65672	AM455_RS28240	WP_004206923.1	105	NRG
Plasmid	PTU-L/M	NZ_CP032170	65672	AM455_RS28245	WP_004206922.1	121	NRG
Plasmid	PTU-L/M	NZ_CP032170	65672	AM455_RS28250	WP_004206920.1	178	NRG
Plasmid	PTU-L/M	NZ_CP032170	65672	AM455_RS28255	WP_004187333.1	103	NRG
Plasmid	PTU-L/M	NZ_CP032170	65672	AM455_RS28260	WP_004206919.1	144	NRG	DNA, RNA and nucleotide metabolism				phrog_44
Plasmid	PTU-L/M	NZ_CP032170	65672	AM455_RS28265	WP_004206918.1	73	NRG
Plasmid	PTU-L/M	NZ_CP032170	65672	AM455_RS28270	WP_004206917.1	94	NRG
Plasmid	PTU-L/M	NZ_CP032170	65672	AM455_RS28275	WP_004206916.1	146	NRG	moron, auxiliary metabolic gene and host takeover				phrog_10132
Plasmid	PTU-L/M	NZ_CP032170	65672	AM455_RS28280	WP_004187339.1	101	NRG
Plasmid	PTU-L/M	NZ_CP032170	65672	AM455_RS28285	WP_004206915.1	136	NRG
Plasmid	PTU-L/M	NZ_CP032170	65672	AM455_RS28290	WP_011154457.1	78	NRG
Plasmid	PTU-L/M	NZ_CP032170	65672	AM455_RS28295	WP_004187345.1	76	NRG
Plasmid	PTU-L/M	NZ_CP032170	65672	AM455_RS28300	WP_004206912.1	112	NRG
Plasmid	PTU-L/M	NZ_CP032170	65672	AM455_RS28305	WP_004206911.1	286	RG
Plasmid	PTU-L/M	NZ_CP032170	65672	AM455_RS28310	WP_004187364.1	59	NRG
Plasmid	PTU-L/M	NZ_CP032170	65672	AM455_RS28315	WP_004187367.1	88	NRG
Plasmid	PTU-L/M	NZ_CP032170	65672	AM455_RS28320	WP_004206910.1	149	NRG	DNA, RNA and nucleotide metabolism	Defense-strict			Prok-JAB; phrog_10276
Plasmid	PTU-L/M	NZ_CP032170	65672	AM455_RS28325	WP_004206909.1	120	NRG
Plasmid	PTU-L/M	NZ_CP032170	65672	AM455_RS28330	WP_004206908.1	87	NRG
Plasmid	PTU-L/M	NZ_CP032170	65672	AM455_RS28335	WP_004206907.1	136	NRG
Plasmid	PTU-L/M	NZ_CP032170	65672	AM455_RS28340	WP_004206906.1	159	NRG
Plasmid	PTU-L/M	NZ_CP032170	65672	AM455_RS28345	WP_004206905.1	81	NRG
Plasmid	PTU-L/M	NZ_CP032170	65672	AM455_RS28350	WP_004187378.1	187	NRG		Defense-cut_ga			drmC
Plasmid	PTU-L/M	NZ_CP032170	65672	AM455_RS28355	WP_004206904.1	147	RG	DNA, RNA and nucleotide metabolism			Plasmid partition	parR; phrog_8671
Plasmid	PTU-L/M	NZ_CP032170	65672	AM455_RS28360	WP_004206903.1	324	RG	DNA, RNA and nucleotide metabolism			Plasmid partition	parM; phrog_691
Plasmid	PTU-L/M	NZ_CP032170	65672	AM455_RS28365	WP_004187383.1	246	NRG	integration and excision		Recombinase		phrog_216; PF00589
Plasmid	PTU-L/M	NZ_CP032170	65672	AM455_RS28370	WP_020316874.1	67	NRG
Plasmid	PTU-L/M	NZ_CP032170	65672	AM455_RS28375	WP_004187390.1	161	NRG
Plasmid	PTU-L/M	NZ_CP032170	65672	AM455_RS28380	WP_004206901.1	195	RG
Plasmid	PTU-L/M	NZ_CP032170	65672	AM455_RS28385	WP_004187394.1	82	RG		Defense-cut_ga			RosmerTA_RmrA_2664250653
Plasmid	PTU-L/M	NZ_CP032170	65672	AM455_RS28390	WP_004206900.1	156	RG
Plasmid	PTU-L/M	NZ_CP032170	65672	AM455_RS28395	WP_004206899.1	181	NRG
Plasmid	PTU-L/M	NZ_CP032170	65672	AM455_RS28400	WP_004206898.1	135	NRG
Plasmid	PTU-L/M	NZ_CP032170	65672	AM455_RS28405	WP_015062853.1	192	NRG
Plasmid	PTU-L/M	NZ_CP032170	65672	AM455_RS28410	WP_004206896.1	118	NRG
Plasmid	PTU-L/M	NZ_CP032170	65672	AM455_RS28415	WP_004206895.1	424	RG
Plasmid	PTU-L/M	NZ_CP032170	65672	AM455_RS28420	WP_004206894.1	85	RG
Plasmid	PTU-L/M	NZ_CP032170	65672	AM455_RS28425	WP_004206893.1	227	RG		Defense-strict			DpdC
Plasmid	PTU-L/M	NZ_CP032170	65672	AM455_RS28430	WP_004187411.1	72	RG
Plasmid	PTU-L/M	NZ_CP032170	65672	AM455_RS28435	WP_004187413.1	69	RG
Plasmid	PTU-L/M	NZ_CP032170	65672	AM455_RS28445	WP_004187425.1	144	RG	DNA, RNA and nucleotide metabolism				phrog_811
Plasmid	PTU-L/M	NZ_CP032170	65672	AM455_RS28450	WP_147810693.1	121	RG	moron, auxiliary metabolic gene and host takeover				phrog_1936
Plasmid	PTU-L/M	NZ_CP032170	65672	AM455_RS29995	WP_004187429.1	85	RG
Plasmid	Not_assigned	NZ_CP032172	25871	AM455_RS28610	WP_029403609.1	833	NRG
Plasmid	Not_assigned	NZ_CP032172	25871	AM455_RS28615	WP_029403610.1	252	NRG
Plasmid	Not_assigned	NZ_CP032172	25871	AM455_RS30015	WP_036944407.1	80	NRG
Plasmid	Not_assigned	NZ_CP032172	25871	AM455_RS28620	WP_029403612.1	533	NRG
Plasmid	Not_assigned	NZ_CP032172	25871	AM455_RS28625	WP_029403613.1	214	NRG
Plasmid	Not_assigned	NZ_CP032172	25871	AM455_RS28630	WP_029403614.1	304	NRG
Plasmid	Not_assigned	NZ_CP032172	25871	AM455_RS28635	WP_110224566.1	149	NRG
Plasmid	Not_assigned	NZ_CP032172	25871	AM455_RS28640	WP_050485028.1	404	NRG
Plasmid	Not_assigned	NZ_CP032172	25871	AM455_RS28645	WP_029403617.1	162	NRG	DNA, RNA and nucleotide metabolism				phrog_44
Plasmid	Not_assigned	NZ_CP032172	25871	AM455_RS30020	WP_029403618.1	115	NRG
Plasmid	Not_assigned	NZ_CP032172	25871	AM455_RS28650	WP_029403619.1	78	RG
Plasmid	Not_assigned	NZ_CP032172	25871	AM455_RS28655	WP_029403621.1	104	RG
Plasmid	Not_assigned	NZ_CP032172	25871	AM455_RS28665	WP_077759173.1	308	NRG				Plasmid replication	replication_initiation_protein
Plasmid	Not_assigned	NZ_CP032172	25871	AM455_RS28670	WP_029403586.1	64	NRG
Plasmid	Not_assigned	NZ_CP032172	25871	AM455_RS28675	WP_050485029.1	103	NRG
Plasmid	Not_assigned	NZ_CP032172	25871	AM455_RS28680	WP_029403588.1	92	RG				Plasmid partition	parA
Plasmid	Not_assigned	NZ_CP032172	25871	AM455_RS28685	WP_036944392.1	220	RG				Plasmid partition	parA
Plasmid	Not_assigned	NZ_CP032172	25871	AM455_RS28690	WP_029403590.1	317	RG	moron, auxiliary metabolic gene and host takeover				phrog_7245
Plasmid	Not_assigned	NZ_CP032172	25871	AM455_RS28695	WP_050485025.1	117	NRG
Plasmid	Not_assigned	NZ_CP032172	25871	AM455_RS28700	WP_029403593.1	193	NRG
Plasmid	Not_assigned	NZ_CP032172	25871	AM455_RS28705	WP_029403594.1	150	NRG
Plasmid	Not_assigned	NZ_CP032172	25871	AM455_RS28710	WP_083264762.1	177	NRG
Plasmid	Not_assigned	NZ_CP032172	25871	AM455_RS28715	WP_029403597.1	76	NRG
Plasmid	Not_assigned	NZ_CP032172	25871	AM455_RS28720	WP_110224561.1	704	NRG
Plasmid	Not_assigned	NZ_CP032172	25871	AM455_RS30025	WP_029403599.1	334	NRG
Plasmid	Not_assigned	NZ_CP032172	25871	AM455_RS28730	WP_029403600.1	81	NRG		Defense-cut_ga			RosmerTA_RmrA_2623274509
Plasmid	Not_assigned	NZ_CP032172	25871	AM455_RS28735	WP_029403601.1	106	NRG	transcription regulation				phrog_638
Plasmid	Not_assigned	NZ_CP032172	25871	AM455_RS28740	WP_162898812.1	177	NRG
Plasmid	Not_assigned	NZ_CP032172	25871	AM455_RS28745	WP_050485026.1	182	NRG
Plasmid	Not_assigned	NZ_CP032172	25871	AM455_RS28750	WP_029403606.1	314	NRG
Plasmid	Not_assigned	NZ_CP032172	25871	AM455_RS28755	WP_050485027.1	119	NRG
Plasmid	Not_assigned	NZ_CP032171	25510	AM455_RS28465	WP_023285932.1	314	RG
Plasmid	Not_assigned	NZ_CP032171	25510	AM455_RS28470	WP_023285933.1	130	RG
Plasmid	Not_assigned	NZ_CP032171	25510	AM455_RS28475	WP_023285934.1	173	NRG
Plasmid	Not_assigned	NZ_CP032171	25510	AM455_RS28480	WP_011977813.1	67	NRG
Plasmid	Not_assigned	NZ_CP032171	25510	AM455_RS28485	WP_023285935.1	334	RG
Plasmid	Not_assigned	NZ_CP032171	25510	AM455_RS28490	WP_023285936.1	259	RG	integration and excision		Recombinase		phrog_216; PF00589
Plasmid	Not_assigned	NZ_CP032171	25510	AM455_RS28495	WP_000764642.1	85	RG
Plasmid	Not_assigned	NZ_CP032171	25510	AM455_RS30010	WP_014343462.1	37	NRG
Plasmid	Not_assigned	NZ_CP032171	25510	AM455_RS28500	WP_023285937.1	288	RG				Plasmid replication	replication_initiation_protein
Plasmid	Not_assigned	NZ_CP032171	25510	AM455_RS28510	WP_000368714.1	401	RG	DNA, RNA and nucleotide metabolism			Plasmid partition	parA; phrog_164
Plasmid	Not_assigned	NZ_CP032171	25510	AM455_RS28515	WP_001568034.1	324	RG	DNA, RNA and nucleotide metabolism			Plasmid partition	parB; phrog_1146
Plasmid	Not_assigned	NZ_CP032171	25510	AM455_RS28525	WP_048280854.1	251	RG	DNA, RNA and nucleotide metabolism		Tnp_ISEscan		phrog_3277; IS21-like element ISEc10 family helper ATPase IstB (translation)
Plasmid	Not_assigned	NZ_CP032171	25510	AM455_RS28530	WP_048280857.1	499	RG	integration and excision		Tnp_ISfinder		phrog_1157; IS21 family transposase (translation)
Plasmid	Not_assigned	NZ_CP032171	25510	AM455_RS28535	WP_077258306.1	253	NRG
Plasmid	Not_assigned	NZ_CP032171	25510	AM455_RS28545	WP_013362812.1	322	RG	integration and excision		Tnp_ISfinder		phrog_2262; 17.3 : transposon functions IS5-like element IS903B family transposase (translation)
Plasmid	Not_assigned	NZ_CP032171	25510	AM455_RS28550	WP_012579081.1	307	RG	integration and excision		Tnp_ISfinder		phrog_2262; IS5 family transposase (translation)
Plasmid	Not_assigned	NZ_CP032171	25510	AM455_RS28555	WP_077253620.1	444	NRG
Plasmid	Not_assigned	NZ_CP032171	25510	AM455_RS28560	WP_023285902.1	423	NRG
Plasmid	Not_assigned	NZ_CP032171	25510	AM455_RS28565	WP_023285903.1	542	NRG
Plasmid	Not_assigned	NZ_CP032171	25510	AM455_RS28570	WP_013362812.1	322	RG	integration and excision		Tnp_ISfinder		phrog_2262; 17.3 : transposon functions IS5-like element IS903B family transposase (translation)
Plasmid	Not_assigned	NZ_CP032171	25510	AM455_RS28580	WP_119177404.1	142	NRG
Plasmid	Not_assigned	NZ_CP032171	25510	AM455_RS28585	WP_023284984.1	160	RG	tail				phrog_396
Plasmid	Not_assigned	NZ_CP032171	25510	AM455_RS28590	WP_020317323.1	126	NRG
Plasmid	PTU-R	NZ_CP032176	90682	AM382_RS00015	WP_000861580.1	63	RG
Plasmid	PTU-R	NZ_CP032176	90682	AM382_RS00020	WP_001039463.1	128	RG				Plasmid partition	stbA_nter
Plasmid	PTU-R	NZ_CP032176	90682	AM382_RS00030	WP_001067855.1	234	RG			Tnp_ISfinder		IS6-like element IS26 family transposase (translation)
Plasmid	PTU-R	NZ_CP032176	90682	AM382_RS00040	WP_004201232.1	228	RG
Plasmid	PTU-R	NZ_CP032176	90682	AM382_RS00045	WP_004201234.1	245	NRG
Plasmid	PTU-R	NZ_CP032176	90682	AM382_RS00060	WP_001067855.1	234	RG			Tnp_ISfinder		IS6-like element IS26 family transposase (translation)
Plasmid	PTU-R	NZ_CP032176	90682	AM382_RS00070	WP_000845048.1	337	RG	integration and excision		Recombinase		phrog_216; PF00589
Plasmid	PTU-R	NZ_CP032176	90682	AM382_RS00075	WP_004201280.1	157	RG	DNA, RNA and nucleotide metabolism			AMR	dfrA14; phrog_316
Plasmid	PTU-R	NZ_CP032176	90682	AM382_RS00080	WP_001144737.1	88	RG
Plasmid	PTU-R	NZ_CP032176	90682	AM382_RS00090	WP_001389365.1	254	RG			Tnp_ISfinder		IS6-like element IS6100 family transposase (translation)
Plasmid	PTU-R	NZ_CP032176	90682	AM382_RS00105	WP_004098817.1	404	RG		Defense-strict			Type_II_REase27
Plasmid	PTU-R	NZ_CP032176	90682	AM382_RS00110	WP_072094655.1	467	RG	other	Defense-strict			Type_II_MTases_FAM_2; phrog_116
Plasmid	PTU-R	NZ_CP032176	90682	AM382_RS00120	WP_001749967.1	68	RG
Plasmid	PTU-R	NZ_CP032176	90682	AM382_RS00125	WP_071549088.1	170	RG
Plasmid	PTU-R	NZ_CP032176	90682	AM382_RS00130	WP_001067855.1	234	RG			Tnp_ISfinder		IS6-like element IS26 family transposase (translation)
Plasmid	PTU-R	NZ_CP032176	90682	AM382_RS00145	WP_004098982.1	291	RG	DNA, RNA and nucleotide metabolism				phrog_775
Plasmid	PTU-R	NZ_CP032176	90682	AM382_RS00150	WP_004098977.1	208	RG				Plasmid partition	parA
Plasmid	PTU-R	NZ_CP032176	90682	AM382_RS00155	WP_006788217.1	59	RG
Plasmid	PTU-R	NZ_CP032176	90682	AM382_RS00175	WP_001189111.1	502	RG		Defense-strict			RT_I_II_III_IV_V_VI_1
Plasmid	PTU-R	NZ_CP032176	90682	AM382_RS00190	WP_000227969.1	358	RG	integration and excision		Tnp_ISfinder		phrog_2199; IS110 family transposase (translation)
Plasmid	PTU-R	NZ_CP032176	90682	AM382_RS00205	WP_001067855.1	234	RG			Tnp_ISfinder		IS6-like element IS26 family transposase (translation)
Plasmid	PTU-R	NZ_CP032176	90682	AM382_RS00220	WP_000842134.1	369	RG	other				phrog_2640
Plasmid	PTU-R	NZ_CP032176	90682	AM382_RS00225	WP_001039466.1	394	RG				AMR	tet(D)
Plasmid	PTU-R	NZ_CP032176	90682	AM382_RS00230	WP_023352616.1	202	RG
Plasmid	PTU-R	NZ_CP032176	90682	AM382_RS00235	WP_001067855.1	234	RG			Tnp_ISfinder		IS6-like element IS26 family transposase (translation)
Plasmid	PTU-R	NZ_CP032176	90682	AM382_RS00245	WP_001087807.1	78	RG
Plasmid	PTU-R	NZ_CP032176	90682	AM382_RS00250	WP_001277466.1	121	RG
Plasmid	PTU-R	NZ_CP032176	90682	AM382_RS00255	WP_000209296.1	561	RG	DNA, RNA and nucleotide metabolism				phrog_6397
Plasmid	PTU-R	NZ_CP032176	90682	AM382_RS00260	WP_000522996.1	141	RG
Plasmid	PTU-R	NZ_CP032176	90682	AM382_RS00265	WP_000732275.1	91	RG
Plasmid	PTU-R	NZ_CP032176	90682	AM382_RS00270	WP_004200999.1	121	RG
Plasmid	PTU-R	NZ_CP032176	90682	AM382_RS00275	WP_001166628.1	151	RG
Plasmid	PTU-R	NZ_CP032176	90682	AM382_RS00285	WP_001776119.1	175	RG		Defense-strict			drmC
Plasmid	PTU-R	NZ_CP032176	90682	AM382_RS00290	WP_001776120.1	143	RG
Plasmid	PTU-R	NZ_CP032176	90682	AM382_RS00295	WP_001776122.1	321	RG	moron, auxiliary metabolic gene and host takeover				phrog_7245
Plasmid	PTU-R	NZ_CP032176	90682	AM382_RS00305	WP_004178082.1	495	RG	DNA, RNA and nucleotide metabolism	Defense-strict			RT_I_II_III_IV_V_VI_1; phrog_2825
Plasmid	PTU-R	NZ_CP032176	90682	AM382_RS00315	WP_000776034.1	143	RG	DNA, RNA and nucleotide metabolism				phrog_811
Plasmid	PTU-R	NZ_CP032176	90682	AM382_RS00320	WP_004118291.1	423	RG	DNA, RNA and nucleotide metabolism				phrog_1268
Plasmid	PTU-R	NZ_CP032176	90682	AM382_RS00325	WP_000064120.1	324	RG	DNA, RNA and nucleotide metabolism			Plasmid partition	parB; phrog_1146
Plasmid	PTU-R	NZ_CP032176	90682	AM382_RS00330	WP_000368714.1	401	RG	DNA, RNA and nucleotide metabolism			Plasmid partition	parA; phrog_164
Plasmid	PTU-R	NZ_CP032176	90682	AM382_RS00335	WP_000339857.1	89	NRG
Plasmid	PTU-R	NZ_CP032176	90682	AM382_RS00345	WP_004118283.1	288	RG				Plasmid replication	replication_initiation_protein
Plasmid	PTU-R	NZ_CP032176	90682	AM382_RS28030	WP_032409716.1	34	RG
Plasmid	PTU-R	NZ_CP032176	90682	AM382_RS00350	WP_000764642.1	85	RG
Plasmid	PTU-R	NZ_CP032176	90682	AM382_RS00355	WP_000015958.1	258	RG	integration and excision		Recombinase		phrog_216; PF00589
Plasmid	PTU-R	NZ_CP032176	90682	AM382_RS00360	WP_000129823.1	247	RG
Plasmid	PTU-R	NZ_CP032176	90682	AM382_RS00365	WP_000493378.1	116	RG
Plasmid	PTU-R	NZ_CP032176	90682	AM382_RS00370	WP_074192227.1	153	RG
Plasmid	PTU-R	NZ_CP032176	90682	AM382_RS00375	WP_001261282.1	76	RG
Plasmid	PTU-R	NZ_CP032176	90682	AM382_RS00380	WP_001044770.1	138	RG
Plasmid	PTU-R	NZ_CP032176	90682	AM382_RS00385	WP_004152334.1	236	RG		Defense-cut_ga			ATPase_TOPRIM_COG3593
Plasmid	PTU-R	NZ_CP032176	90682	AM382_RS00400	WP_001340589.1	140	RG
Plasmid	PTU-R	NZ_CP032176	90682	AM382_RS00405	WP_000105636.1	564	RG	DNA, RNA and nucleotide metabolism				phrog_6397
Plasmid	PTU-R	NZ_CP032176	90682	AM382_RS00410	WP_001277456.1	120	RG
Plasmid	PTU-R	NZ_CP032176	90682	AM382_RS00415	WP_000993386.1	78	RG
Plasmid	PTU-R	NZ_CP032176	90682	AM382_RS00420	WP_001300294.1	222	RG
Plasmid	PTU-R	NZ_CP032176	90682	AM382_RS00430	WP_000179844.1	559	RG	integration and excision		Tnp_ISEscan		phrog_310; DDE-type integrase/transposase/recombinase (translation)
Plasmid	PTU-R	NZ_CP032176	90682	AM382_RS00435	WP_011899345.1	299	RG			Tnp_ISEscan		TniB family NTP-binding protein (translation)
Plasmid	PTU-R	NZ_CP032176	90682	AM382_RS00450	WP_000259031.1	279	RG				AMR	sul1
Plasmid	PTU-R	NZ_CP032176	90682	AM382_RS00460	WP_012477387.1	210	RG				AMR	catB2
Plasmid	PTU-R	NZ_CP032176	90682	AM382_RS00465	WP_001206317.1	263	RG				AMR	aadA1
Plasmid	PTU-R	NZ_CP032176	90682	AM382_RS00480	WP_013263789.1	266	RG				AMR	blaVIM-1
Plasmid	PTU-R	NZ_CP032176	90682	AM382_RS00485	WP_000845048.1	337	RG	integration and excision		Recombinase		phrog_216; PF00589
Plasmid	PTU-R	NZ_CP032176	90682	AM382_RS00500	WP_003159186.1	131	RG
Plasmid	PTU-R	NZ_CP032176	90682	AM382_RS00505	WP_003108276.1	83	RG
Plasmid	PTU-R	NZ_CP032176	90682	AM382_RS00510	WP_058689425.1	179	RG	DNA, RNA and nucleotide metabolism		Recombinase		phrog_125; PF00239
Plasmid	PTU-R	NZ_CP032176	90682	AM382_RS00520	WP_100134641.1	442	RG
Plasmid	PTU-R	NZ_CP032176	90682	AM382_RS00525	WP_002210513.1	253	RG	transcription regulation				phrog_14147
Plasmid	PTU-R	NZ_CP032176	90682	AM382_RS00530	WP_002904004.1	286	RG				AMR	blaSHV-12
Plasmid	PTU-R	NZ_CP032176	90682	AM382_RS00540	WP_001067855.1	234	RG			Tnp_ISfinder		IS6-like element IS26 family transposase (translation)
Plasmid	PTU-R	NZ_CP032176	90682	AM382_RS00565	WP_001217881.1	185	RG	DNA, RNA and nucleotide metabolism		Recombinase		phrog_125; PF00239
Plasmid	PTU-R	NZ_CP032176	90682	AM382_RS00570	WP_063840280.1	184	RG	other			AMR	aac(6')-Ib; phrog_1249
Plasmid	PTU-R	NZ_CP032176	90682	AM382_RS00575	WP_001206315.1	262	RG				AMR	aadA1
Plasmid	PTU-R	NZ_CP032176	90682	AM382_RS00580	WP_000722315.1	274	RG				AMR	blaOXA-9
Plasmid	PTU-R	NZ_CP032176	90682	AM382_RS00590	WP_000027057.1	286	RG				AMR	blaTEM-1
Plasmid	PTU-R	NZ_CP032176	90682	AM382_RS00600	WP_000557452.1	286	RG				AMR	aac(3)-IIe
Plasmid	PTU-R	NZ_CP032176	90682	AM382_RS00605	WP_002063889.1	180	RG
Plasmid	PTU-R	NZ_CP032176	90682	AM382_RS00615	WP_001067855.1	234	RG			Tnp_ISfinder		IS6-like element IS26 family transposase (translation)
Plasmid	PTU-R	NZ_CP032176	90682	AM382_RS28035	WP_000075580.1	51	RG
Plasmid	PTU-R	NZ_CP032176	90682	AM382_RS00620	WP_001145103.1	330	RG
Plasmid	PTU-R	NZ_CP032176	90682	AM382_RS00625	WP_011977825.1	53	RG
Plasmid	PTU-R	NZ_CP032176	90682	AM382_RS00630	WP_000176305.1	203	RG
Plasmid	PTU-R	NZ_CP032176	90682	AM382_RS00635	WP_001568067.1	93	RG
Plasmid	PTU-R	NZ_CP032176	90682	AM382_RS00640	WP_011977766.1	111	RG		Defense-cut_ga			LmuB_SMC_FMO
Plasmid	PTU-E4	NZ_CP032177	9294	AM382_RS00665	WP_000312627.1	125	NRG
Plasmid	PTU-E4	NZ_CP032177	9294	AM382_RS00670	WP_001146176.1	99	RG
Plasmid	PTU-E4	NZ_CP032177	9294	AM382_RS00675	WP_000072676.1	87	RG
Plasmid	PTU-E4	NZ_CP032177	9294	AM382_RS00680	WP_001254601.1	139	RG
Plasmid	PTU-E4	NZ_CP032177	9294	AM382_RS00690	WP_004178188.1	561	RG
Plasmid	PTU-E4	NZ_CP032177	9294	AM382_RS00695	WP_004152553.1	85	RG
Plasmid	PTU-E4	NZ_CP032177	9294	AM382_RS00700	WP_004152552.1	49	RG
Plasmid	PTU-E4	NZ_CP032177	9294	AM382_RS00710	WP_004178196.1	654	NRG
Plasmid	PTU-E4	NZ_CP032177	9294	AM382_RS00715	WP_004152551.1	243	NRG
Plasmid	PTU-E4	NZ_CP032177	9294	AM382_RS00720	WP_004153058.1	176	NRG
Plasmid	PTU-E4	NZ_CP032177	9294	AM382_RS00660	WP_000165971.1	59	NRG				Plasmid replication	replication_initiation_protein
Plasmid	Not_assigned	NZ_CP032173	153522	AM406_RS00010	WP_001348195.1	124	RG
Plasmid	Not_assigned	NZ_CP032173	153522	AM406_RS00015	WP_001097412.1	187	RG
Plasmid	Not_assigned	NZ_CP032173	153522	AM406_RS00030	WP_004186977.1	234	RG			Tnp_ISfinder		IS6-like element IS26 family transposase (translation)
Plasmid	Not_assigned	NZ_CP032173	153522	AM406_RS00045	WP_004186996.1	271	NRG
Plasmid	Not_assigned	NZ_CP032173	153522	AM406_RS00050	WP_004186997.1	502	NRG		Defense-cut_ga			AAA_21
Plasmid	Not_assigned	NZ_CP032173	153522	AM406_RS00055	WP_004186998.1	240	NRG
Plasmid	Not_assigned	NZ_CP032173	153522	AM406_RS00060	WP_004186999.1	278	NRG
Plasmid	Not_assigned	NZ_CP032173	153522	AM406_RS00065	WP_100206809.1	484	NRG
Plasmid	Not_assigned	NZ_CP032173	153522	AM406_RS00085	WP_004181705.1	216	RG
Plasmid	Not_assigned	NZ_CP032173	153522	AM406_RS00090	WP_004181707.1	414	RG
Plasmid	Not_assigned	NZ_CP032173	153522	AM406_RS00095	WP_119164656.1	257	RG
Plasmid	Not_assigned	NZ_CP032173	153522	AM406_RS00100	WP_004187003.1	268	RG
Plasmid	Not_assigned	NZ_CP032173	153522	AM406_RS00105	WP_004181711.1	527	RG
Plasmid	Not_assigned	NZ_CP032173	153522	AM406_RS00110	WP_004187005.1	581	RG
Plasmid	Not_assigned	NZ_CP032173	153522	AM406_RS00125	WP_004187010.1	154	RG
Plasmid	Not_assigned	NZ_CP032173	153522	AM406_RS00145	WP_004187017.1	451	RG	integration and excision		Tnp_ISEscan		phrog_8463; ISNCY family transposase (translation)
Plasmid	Not_assigned	NZ_CP032173	153522	AM406_RS00150	WP_004187019.1	94	RG	moron, auxiliary metabolic gene and host takeover				phrog_1213
Plasmid	Not_assigned	NZ_CP032173	153522	AM406_RS00155	WP_004187025.1	82	RG	moron, auxiliary metabolic gene and host takeover				phrog_2268
Plasmid	Not_assigned	NZ_CP032173	153522	AM406_RS27810	WP_004187027.1	87	RG	integration and excision				phrog_1013
Plasmid	Not_assigned	NZ_CP032173	153522	AM406_RS27815	WP_004118208.1	87	RG
Plasmid	Not_assigned	NZ_CP032173	153522	AM406_RS00175	WP_013307885.1	93	RG	integration and excision				phrog_1840
Plasmid	Not_assigned	NZ_CP032173	153522	AM406_RS00180	WP_004152117.1	189	RG	other				phrog_432
Plasmid	Not_assigned	NZ_CP032173	153522	AM406_RS00185	WP_004187029.1	931	RG	other	Defense-cut_ga			Dodola_DolB; phrog_4871
Plasmid	Not_assigned	NZ_CP032173	153522	AM406_RS00190	WP_004187030.1	65	RG
Plasmid	Not_assigned	NZ_CP032173	153522	AM406_RS00200	WP_004187033.1	249	RG
Plasmid	Not_assigned	NZ_CP032173	153522	AM406_RS00205	WP_004187034.1	320	RG
Plasmid	Not_assigned	NZ_CP032173	153522	AM406_RS27820	WP_032238678.1	81	NRG
Plasmid	Not_assigned	NZ_CP032173	153522	AM406_RS00220	WP_004187040.1	861	RG
Plasmid	Not_assigned	NZ_CP032173	153522	AM406_RS00225	WP_001067855.1	234	RG			Tnp_ISfinder		IS6-like element IS26 family transposase (translation)
Plasmid	Not_assigned	NZ_CP032173	153522	AM406_RS00235	WP_003026799.1	88	RG
Plasmid	Not_assigned	NZ_CP032173	153522	AM406_RS00240	WP_004187044.1	160	RG	other				phrog_1758
Plasmid	Not_assigned	NZ_CP032173	153522	AM406_RS00245	WP_077250283.1	448	RG	integration and excision		Tnp_ISfinder		phrog_151; ISNCY family transposase (translation)
Plasmid	Not_assigned	NZ_CP032173	153522	AM406_RS00250	WP_004187050.1	264	RG
Plasmid	Not_assigned	NZ_CP032173	153522	AM406_RS00255	WP_032238637.1	550	NRG
Plasmid	Not_assigned	NZ_CP032173	153522	AM406_RS00260	WP_004187056.1	603	NRG
Plasmid	Not_assigned	NZ_CP032173	153522	AM406_RS00265	WP_004187059.1	628	NRG		Defense-strict			Type_IV_22
Plasmid	Not_assigned	NZ_CP032173	153522	AM406_RS00270	WP_019704592.1	158	NRG
Plasmid	Not_assigned	NZ_CP032173	153522	AM406_RS00275	WP_004187061.1	329	RG	integration and excision		Recombinase		phrog_216; PF00589
Plasmid	Not_assigned	NZ_CP032173	153522	AM406_RS00285	WP_026005941.1	106	RG		Defense-strict			csa3_I_II_III_IV_V_VI_2
Plasmid	Not_assigned	NZ_CP032173	153522	AM406_RS00290	WP_004187067.1	429	RG
Plasmid	Not_assigned	NZ_CP032173	153522	AM406_RS00305	WP_019704591.1	322	RG	integration and excision		Tnp_ISfinder		phrog_2262; IS5-like element IS903B family transposase (translation)
Plasmid	Not_assigned	NZ_CP032173	153522	AM406_RS00315	WP_004184532.1	499	RG	integration and excision		Tnp_ISfinder		phrog_1157; IS21 family transposase (translation)
Plasmid	Not_assigned	NZ_CP032173	153522	AM406_RS00320	WP_004184534.1	254	RG	DNA, RNA and nucleotide metabolism		Tnp_ISEscan		phrog_3277; IS21-like element helper ATPase IstB (translation)
Plasmid	Not_assigned	NZ_CP032173	153522	AM406_RS00325	WP_004187071.1	348	NRG
Plasmid	Not_assigned	NZ_CP032173	153522	AM406_RS00330	WP_004187073.1	169	NRG
Plasmid	Not_assigned	NZ_CP032173	153522	AM406_RS00340	WP_000333416.1	90	RG
Plasmid	Not_assigned	NZ_CP032173	153522	AM406_RS00345	WP_004118216.1	462	RG	other				phrog_1802
Plasmid	Not_assigned	NZ_CP032173	153522	AM406_RS00350	WP_000005560.1	370	RG	other				phrog_15140
Plasmid	Not_assigned	NZ_CP032173	153522	AM406_RS00355	WP_004118217.1	211	RG
Plasmid	Not_assigned	NZ_CP032173	153522	AM406_RS00360	WP_004114613.1	125	RG	integration and excision		Tnp_ISEscan		phrog_1013; IS66 family insertion sequence hypothetical protein (translation)
Plasmid	Not_assigned	NZ_CP032173	153522	AM406_RS00365	WP_004114612.1	115	RG			Tnp_ISEscan		IS66 family insertion sequence element accessory protein TnpB (translation)
Plasmid	Not_assigned	NZ_CP032173	153522	AM406_RS00380	WP_004118832.1	577	RG
Plasmid	Not_assigned	NZ_CP032173	153522	AM406_RS00385	WP_004118225.1	315	RG
Plasmid	Not_assigned	NZ_CP032173	153522	AM406_RS00390	WP_004152278.1	534	RG
Plasmid	Not_assigned	NZ_CP032173	153522	AM406_RS00395	WP_004118227.1	306	RG
Plasmid	Not_assigned	NZ_CP032173	153522	AM406_RS00400	WP_004118228.1	282	RG
Plasmid	Not_assigned	NZ_CP032173	153522	AM406_RS00405	WP_004118229.1	197	RG
Plasmid	Not_assigned	NZ_CP032173	153522	AM406_RS00410	WP_004118230.1	375	RG
Plasmid	Not_assigned	NZ_CP032173	153522	AM406_RS00415	WP_004118231.1	55	RG
Plasmid	Not_assigned	NZ_CP032173	153522	AM406_RS27825	WP_161989521.1	70	NRG
Plasmid	Not_assigned	NZ_CP032173	153522	AM406_RS00430	WP_004118235.1	173	RG
Plasmid	Not_assigned	NZ_CP032173	153522	AM406_RS00435	WP_004118237.1	317	RG
Plasmid	Not_assigned	NZ_CP032173	153522	AM406_RS00440	WP_119164657.1	774	RG
Plasmid	Not_assigned	NZ_CP032173	153522	AM406_RS00445	WP_004118241.1	300	NRG
Plasmid	Not_assigned	NZ_CP032173	153522	AM406_RS00450	WP_004118243.1	332	RG
Plasmid	Not_assigned	NZ_CP032173	153522	AM406_RS00455	WP_004118246.1	318	RG
Plasmid	Not_assigned	NZ_CP032173	153522	AM406_RS00460	WP_004152282.1	255	RG
Plasmid	Not_assigned	NZ_CP032173	153522	AM406_RS00465	WP_004118251.1	97	RG			Tnp_ISEscan		IS66 family insertion sequence element accessory protein TnpB (translation)
Plasmid	Not_assigned	NZ_CP032173	153522	AM406_RS00475	WP_004118253.1	92	NRG
Plasmid	Not_assigned	NZ_CP032173	153522	AM406_RS00480	WP_004186891.1	334	RG	integration and excision		Tnp_ISfinder		phrog_2199; IS110-like element IS4321 family transposase (translation)
Plasmid	Not_assigned	NZ_CP032173	153522	AM406_RS00485	WP_032411208.1	330	RG	other				phrog_2640
Plasmid	Not_assigned	NZ_CP032173	153522	AM406_RS00490	WP_007851507.1	360	RG	DNA, RNA and nucleotide metabolism				phrog_11145
Plasmid	Not_assigned	NZ_CP032173	153522	AM406_RS00495	WP_004187094.1	1024	RG
Plasmid	Not_assigned	NZ_CP032173	153522	AM406_RS00500	WP_003846917.1	417	RG
Plasmid	Not_assigned	NZ_CP032173	153522	AM406_RS00505	WP_074194210.1	322	RG	integration and excision		Tnp_ISfinder		phrog_2262; IS5 family transposase (translation)
Plasmid	Not_assigned	NZ_CP032173	153522	AM406_RS00520	WP_004187098.1	246	RG	integration and excision		Recombinase		phrog_216; PF00589
Plasmid	Not_assigned	NZ_CP032173	153522	AM406_RS00525	WP_000200070.1	336	RG	DNA, RNA and nucleotide metabolism			Plasmid replication	replication_initiation_protein; phrog_775
Plasmid	Not_assigned	NZ_CP032173	153522	AM406_RS00530	WP_000523812.1	388	RG	DNA, RNA and nucleotide metabolism			Plasmid partition	parA; phrog_164
Plasmid	Not_assigned	NZ_CP032173	153522	AM406_RS00535	WP_000817038.1	323	RG	DNA, RNA and nucleotide metabolism			Plasmid partition	parB; phrog_1146
Plasmid	Not_assigned	NZ_CP032173	153522	AM406_RS00550	WP_000534920.1	101	RG
Plasmid	Not_assigned	NZ_CP032173	153522	AM406_RS00555	WP_004187100.1	83	RG	moron, auxiliary metabolic gene and host takeover				phrog_2268
Plasmid	Not_assigned	NZ_CP032173	153522	AM406_RS00560	WP_004187101.1	423	RG	DNA, RNA and nucleotide metabolism				phrog_1268
Plasmid	Not_assigned	NZ_CP032173	153522	AM406_RS00570	WP_001067855.1	234	RG			Tnp_ISfinder		IS6-like element IS26 family transposase (translation)
Plasmid	Not_assigned	NZ_CP032173	153522	AM406_RS00575	WP_023343086.1	282	RG		Defense-strict			GajB_3
Plasmid	Not_assigned	NZ_CP032173	153522	AM406_RS00580	WP_031592169.1	304	RG	DNA, RNA and nucleotide metabolism	Defense-cut_ga			Type_II_REase17; phrog_8446
Plasmid	Not_assigned	NZ_CP032173	153522	AM406_RS00585	WP_004187110.1	116	RG
Plasmid	Not_assigned	NZ_CP032173	153522	AM406_RS00590	WP_004187113.1	143	RG
Plasmid	Not_assigned	NZ_CP032173	153522	AM406_RS00595	WP_000555737.1	491	RG
Plasmid	Not_assigned	NZ_CP032173	153522	AM406_RS00600	WP_000697969.1	226	RG
Plasmid	Not_assigned	NZ_CP032173	153522	AM406_RS00605	WP_004187124.1	461	RG
Plasmid	Not_assigned	NZ_CP032173	153522	AM406_RS00610	WP_001246153.1	117	RG
Plasmid	Not_assigned	NZ_CP032173	153522	AM406_RS00615	WP_004098959.1	430	RG
Plasmid	Not_assigned	NZ_CP032173	153522	AM406_RS00620	WP_004098958.1	1048	RG
Plasmid	Not_assigned	NZ_CP032173	153522	AM406_RS00625	WP_000758228.1	146	RG
Plasmid	Not_assigned	NZ_CP032173	153522	AM406_RS00630	WP_004187133.1	815	RG	other				phrog_12316
Plasmid	Not_assigned	NZ_CP032173	153522	AM406_RS00635	WP_000843497.1	65	RG
Plasmid	Not_assigned	NZ_CP032173	153522	AM406_RS00640	WP_000287501.1	245	RG	other				phrog_7767
Plasmid	Not_assigned	NZ_CP032173	153522	AM406_RS00645	WP_001023257.1	149	RG
Plasmid	Not_assigned	NZ_CP032173	153522	AM406_RS00650	WP_000925242.1	605	NRG
Plasmid	Not_assigned	NZ_CP032173	153522	AM406_RS00655	WP_020803534.1	296	NRG
Plasmid	Not_assigned	NZ_CP032173	153522	AM406_RS00660	WP_000025662.1	126	NRG
Plasmid	Not_assigned	NZ_CP032173	153522	AM406_RS00665	WP_004118344.1	309	NRG
Plasmid	Not_assigned	NZ_CP032173	153522	AM406_RS00670	WP_001188930.1	226	RG
Plasmid	Not_assigned	NZ_CP032173	153522	AM406_RS00675	WP_002436614.1	466	RG
Plasmid	Not_assigned	NZ_CP032173	153522	AM406_RS00680	WP_004187138.1	144	RG
Plasmid	Not_assigned	NZ_CP032173	153522	AM406_RS00700	WP_004187145.1	204	RG
Plasmid	Not_assigned	NZ_CP032173	153522	AM406_RS00710	WP_004118138.1	141	RG
Plasmid	Not_assigned	NZ_CP032173	153522	AM406_RS00715	WP_004118136.1	429	RG
Plasmid	Not_assigned	NZ_CP032173	153522	AM406_RS00720	WP_019704517.1	583	RG		Defense-cut_ga		Plasmid partition	Dodola_DolB; parA
Plasmid	Not_assigned	NZ_CP032173	153522	AM406_RS00725	WP_004118102.1	120	RG
Plasmid	Not_assigned	NZ_CP032173	153522	AM406_RS00730	WP_001114073.1	117	RG		Defense-strict			csa3_I_II_III_IV_V_VI_2
Plasmid	Not_assigned	NZ_CP032173	153522	AM406_RS00740	WP_023307506.1	665	RG
Plasmid	Not_assigned	NZ_CP032173	153522	AM406_RS00745	WP_023343081.1	425	RG
Plasmid	Not_assigned	NZ_CP032173	153522	AM406_RS00770	WP_004184532.1	499	NRG	integration and excision		Tnp_ISfinder		phrog_1157; IS21 family transposase (translation)
Plasmid	Not_assigned	NZ_CP032173	153522	AM406_RS00775	WP_004184534.1	254	RG	DNA, RNA and nucleotide metabolism		Tnp_ISEscan		phrog_3277; IS21-like element helper ATPase IstB (translation)
Plasmid	Not_assigned	NZ_CP032173	153522	AM406_RS00780	WP_000065758.1	141	RG
Plasmid	Not_assigned	NZ_CP032173	153522	AM406_RS00785	WP_004186972.1	134	RG
Plasmid	Not_assigned	NZ_CP032173	153522	AM406_RS00790	WP_001556711.1	190	RG	DNA, RNA and nucleotide metabolism		Recombinase		phrog_125; PF00239
Plasmid	Not_assigned	NZ_CP032173	153522	AM406_RS00795	WP_004186977.1	234	RG			Tnp_ISfinder		IS6-like element IS26 family transposase (translation)
Plasmid	Not_assigned	NZ_CP032173	153522	AM406_RS00805	WP_000046891.1	111	RG
Plasmid	Not_assigned	NZ_CP032173	153522	AM406_RS00005	WP_001515734.1	187	RG
Plasmid	PTU-L/M	NZ_CP032174	63589	AM406_RS00820	WP_011091082.1	402	NRG
Plasmid	PTU-L/M	NZ_CP032174	63589	AM406_RS00825	WP_015060003.1	198	NRG
Plasmid	PTU-L/M	NZ_CP032174	63589	AM406_RS00830	WP_015062834.1	731	NRG
Plasmid	PTU-L/M	NZ_CP032174	63589	AM406_RS00835	WP_015060005.1	217	NRG
Plasmid	PTU-L/M	NZ_CP032174	63589	AM406_RS00840	WP_011091085.1	76	NRG
Plasmid	PTU-L/M	NZ_CP032174	63589	AM406_RS00845	WP_019725043.1	355	NRG				Plasmid replication	replication_initiation_protein
Plasmid	PTU-L/M	NZ_CP032174	63589	AM406_RS00850	WP_004206885.1	695	NRG
Plasmid	PTU-L/M	NZ_CP032174	63589	AM406_RS00855	WP_004206886.1	316	NRG
Plasmid	PTU-L/M	NZ_CP032174	63589	AM406_RS00860	WP_004206887.1	420	NRG
Plasmid	PTU-L/M	NZ_CP032174	63589	AM406_RS00865	WP_004187436.1	131	NRG
Plasmid	PTU-L/M	NZ_CP032174	63589	AM406_RS00870	WP_019725042.1	127	RG
Plasmid	PTU-L/M	NZ_CP032174	63589	AM406_RS00875	WP_019725041.1	156	RG
Plasmid	PTU-L/M	NZ_CP032174	63589	AM406_RS00880	WP_025987686.1	401	RG			Tnp_ISfinder		IS4-like element IS10A family transposase (translation)
Plasmid	PTU-L/M	NZ_CP032174	63589	AM406_RS00895	WP_015059991.1	265	RG				AMR	blaOXA-48
Plasmid	PTU-L/M	NZ_CP032174	63589	AM406_RS00900	WP_015586033.1	303	NRG
Plasmid	PTU-L/M	NZ_CP032174	63589	AM406_RS00905	WP_001206290.1	402	RG			Tnp_ISfinder		IS4-like element IS10A family transposase (translation)
Plasmid	PTU-L/M	NZ_CP032174	63589	AM406_RS27835	WP_004187429.1	85	RG
Plasmid	PTU-L/M	NZ_CP032174	63589	AM406_RS00915	WP_020277900.1	121	RG	moron, auxiliary metabolic gene and host takeover				phrog_1936
Plasmid	PTU-L/M	NZ_CP032174	63589	AM406_RS00920	WP_004187425.1	144	RG	DNA, RNA and nucleotide metabolism				phrog_811
Plasmid	PTU-L/M	NZ_CP032174	63589	AM406_RS00925	WP_019725070.1	421	NRG	DNA, RNA and nucleotide metabolism				phrog_1268
Plasmid	PTU-L/M	NZ_CP032174	63589	AM406_RS00930	WP_004187413.1	69	RG
Plasmid	PTU-L/M	NZ_CP032174	63589	AM406_RS00935	WP_004187411.1	72	RG
Plasmid	PTU-L/M	NZ_CP032174	63589	AM406_RS00940	WP_015059994.1	227	RG		Defense-strict			DpdC
Plasmid	PTU-L/M	NZ_CP032174	63589	AM406_RS00945	WP_015059995.1	90	RG
Plasmid	PTU-L/M	NZ_CP032174	63589	AM406_RS00950	WP_015059996.1	395	RG
Plasmid	PTU-L/M	NZ_CP032174	63589	AM406_RS00955	WP_004187406.1	114	NRG
Plasmid	PTU-L/M	NZ_CP032174	63589	AM406_RS27840	WP_004187405.1	52	NRG
Plasmid	PTU-L/M	NZ_CP032174	63589	AM406_RS00960	WP_015059997.1	194	NRG
Plasmid	PTU-L/M	NZ_CP032174	63589	AM406_RS00965	WP_004187400.1	181	NRG
Plasmid	PTU-L/M	NZ_CP032174	63589	AM406_RS00970	WP_004187397.1	153	RG
Plasmid	PTU-L/M	NZ_CP032174	63589	AM406_RS00975	WP_004187394.1	82	RG		Defense-cut_ga			RosmerTA_RmrA_2664250653
Plasmid	PTU-L/M	NZ_CP032174	63589	AM406_RS00980	WP_004187392.1	195	RG
Plasmid	PTU-L/M	NZ_CP032174	63589	AM406_RS00985	WP_004187390.1	161	NRG
Plasmid	PTU-L/M	NZ_CP032174	63589	AM406_RS00990	WP_004187387.1	82	NRG
Plasmid	PTU-L/M	NZ_CP032174	63589	AM406_RS00995	WP_004187383.1	246	NRG	integration and excision		Recombinase		phrog_216; PF00589
Plasmid	PTU-L/M	NZ_CP032174	63589	AM406_RS01000	WP_004187382.1	324	RG	DNA, RNA and nucleotide metabolism			Plasmid partition	parM; phrog_691
Plasmid	PTU-L/M	NZ_CP032174	63589	AM406_RS01005	WP_004187380.1	147	RG	DNA, RNA and nucleotide metabolism			Plasmid partition	parR; phrog_8671
Plasmid	PTU-L/M	NZ_CP032174	63589	AM406_RS01010	WP_019725065.1	187	NRG		Defense-cut_ga			drmC
Plasmid	PTU-L/M	NZ_CP032174	63589	AM406_RS01015	WP_019725064.1	81	NRG
Plasmid	PTU-L/M	NZ_CP032174	63589	AM406_RS01020	WP_004187375.1	159	NRG
Plasmid	PTU-L/M	NZ_CP032174	63589	AM406_RS01025	WP_004206907.1	136	NRG
Plasmid	PTU-L/M	NZ_CP032174	63589	AM406_RS01030	WP_004187372.1	87	NRG
Plasmid	PTU-L/M	NZ_CP032174	63589	AM406_RS01035	WP_004187371.1	120	NRG
Plasmid	PTU-L/M	NZ_CP032174	63589	AM406_RS01040	WP_004187369.1	149	NRG	DNA, RNA and nucleotide metabolism	Defense-strict			Prok-JAB; phrog_10276
Plasmid	PTU-L/M	NZ_CP032174	63589	AM406_RS01045	WP_004187367.1	88	NRG
Plasmid	PTU-L/M	NZ_CP032174	63589	AM406_RS01070	WP_004187364.1	59	NRG
Plasmid	PTU-L/M	NZ_CP032174	63589	AM406_RS01075	WP_015059998.1	286	RG
Plasmid	PTU-L/M	NZ_CP032174	63589	AM406_RS01080	WP_004187354.1	112	NRG
Plasmid	PTU-L/M	NZ_CP032174	63589	AM406_RS01085	WP_004187345.1	76	NRG
Plasmid	PTU-L/M	NZ_CP032174	63589	AM406_RS01090	WP_011154457.1	78	NRG
Plasmid	PTU-L/M	NZ_CP032174	63589	AM406_RS01095	WP_004187342.1	136	NRG
Plasmid	PTU-L/M	NZ_CP032174	63589	AM406_RS01100	WP_004187339.1	101	NRG
Plasmid	PTU-L/M	NZ_CP032174	63589	AM406_RS01105	WP_015059999.1	146	NRG	moron, auxiliary metabolic gene and host takeover				phrog_10132
Plasmid	PTU-L/M	NZ_CP032174	63589	AM406_RS01110	WP_004187337.1	94	NRG
Plasmid	PTU-L/M	NZ_CP032174	63589	AM406_RS01115	WP_004187336.1	73	NRG
Plasmid	PTU-L/M	NZ_CP032174	63589	AM406_RS01120	WP_019725164.1	144	NRG	DNA, RNA and nucleotide metabolism				phrog_44
Plasmid	PTU-L/M	NZ_CP032174	63589	AM406_RS01125	WP_004187333.1	103	NRG
Plasmid	PTU-L/M	NZ_CP032174	63589	AM406_RS01130	WP_004187332.1	178	NRG
Plasmid	PTU-L/M	NZ_CP032174	63589	AM406_RS01135	WP_004187330.1	121	NRG
Plasmid	PTU-L/M	NZ_CP032174	63589	AM406_RS01140	WP_011091068.1	105	NRG
Plasmid	PTU-L/M	NZ_CP032174	63589	AM406_RS01145	WP_004187323.1	659	NRG
Plasmid	PTU-L/M	NZ_CP032174	63589	AM406_RS01150	WP_004187320.1	166	NRG
Plasmid	PTU-L/M	NZ_CP032174	63589	AM406_RS01155	WP_004187315.1	259	NRG
Plasmid	PTU-L/M	NZ_CP032174	63589	AM406_RS01160	WP_004187313.1	387	NRG
Plasmid	PTU-L/M	NZ_CP032174	63589	AM406_RS01165	WP_004187310.1	86	NRG
Plasmid	PTU-L/M	NZ_CP032174	63589	AM406_RS01170	WP_025987682.1	558	NRG
Plasmid	PTU-L/M	NZ_CP032174	63589	AM406_RS01175	WP_011091071.1	170	NRG
Plasmid	PTU-L/M	NZ_CP032174	63589	AM406_RS01180	WP_004187464.1	65	NRG
Plasmid	PTU-L/M	NZ_CP032174	63589	AM406_RS01185	WP_004187465.1	136	NRG
Plasmid	PTU-L/M	NZ_CP032174	63589	AM406_RS01190	WP_015058941.1	260	NRG
Plasmid	PTU-L/M	NZ_CP032174	63589	AM406_RS01200	WP_004187471.1	383	NRG
Plasmid	PTU-L/M	NZ_CP032174	63589	AM406_RS01205	WP_004187474.1	449	NRG
Plasmid	PTU-L/M	NZ_CP032174	63589	AM406_RS01210	WP_015060002.1	234	NRG
Plasmid	PTU-L/M	NZ_CP032174	63589	AM406_RS01215	WP_004187478.1	176	NRG
Plasmid	PTU-L/M	NZ_CP032174	63589	AM406_RS01220	WP_004187479.1	129	NRG
Plasmid	PTU-L/M	NZ_CP032174	63589	AM406_RS01225	WP_004187480.1	164	NRG
Plasmid	PTU-FK	NZ_CP032186	202373	AM454_RS26790	WP_014386189.1	74	NRG
Plasmid	PTU-FK	NZ_CP032186	202373	AM454_RS26795	WP_014386190.1	106	RG		Defense-cut_ga			Menshen_NsnC_2525488910
Plasmid	PTU-FK	NZ_CP032186	202373	AM454_RS26800	WP_004152721.1	92	RG	transcription regulation	Defense-cut_ga			RosmerTA_RmrA_2677172838; phrog_1373
Plasmid	PTU-FK	NZ_CP032186	202373	AM454_RS26805	WP_013023817.1	137	NRG	transcription regulation	Defense-cut_ga			RosmerTA_RmrA_2634882613; phrog_1373
Plasmid	PTU-FK	NZ_CP032186	202373	AM454_RS26825	WP_004182076.1	273	NRG
Plasmid	PTU-FK	NZ_CP032186	202373	AM454_RS26830	WP_014386191.1	109	NRG
Plasmid	PTU-FK	NZ_CP032186	202373	AM454_RS26835	WP_004178063.1	161	NRG	other				phrog_21776
Plasmid	PTU-FK	NZ_CP032186	202373	AM454_RS26840	WP_072145360.1	138	NRG
Plasmid	PTU-FK	NZ_CP032186	202373	AM454_RS26845	WP_014386192.1	239	NRG
Plasmid	PTU-FK	NZ_CP032186	202373	AM454_RS26850	WP_171773970.1	68	NRG
Plasmid	PTU-FK	NZ_CP032186	202373	AM454_RS26855	WP_004194426.1	122	RG
Plasmid	PTU-FK	NZ_CP032186	202373	AM454_RS26860	WP_004144424.1	101	RG
Plasmid	PTU-FK	NZ_CP032186	202373	AM454_RS26865	WP_004152602.1	188	RG
Plasmid	PTU-FK	NZ_CP032186	202373	AM454_RS26870	WP_014386193.1	246	RG
Plasmid	PTU-FK	NZ_CP032186	202373	AM454_RS26875	WP_032426793.1	474	NRG
Plasmid	PTU-FK	NZ_CP032186	202373	AM454_RS26880	WP_014386195.1	190	NRG
Plasmid	PTU-FK	NZ_CP032186	202373	AM454_RS26885	WP_014386196.1	194	NRG
Plasmid	PTU-FK	NZ_CP032186	202373	AM454_RS26890	WP_014386197.1	136	NRG
Plasmid	PTU-FK	NZ_CP032186	202373	AM454_RS26895	WP_014386198.1	96	NRG
Plasmid	PTU-FK	NZ_CP032186	202373	AM454_RS26900	WP_014386199.1	72	NRG
Plasmid	PTU-FK	NZ_CP032186	202373	AM454_RS26905	WP_014386200.1	103	NRG
Plasmid	PTU-FK	NZ_CP032186	202373	AM454_RS26910	WP_032408906.1	138	NRG
Plasmid	PTU-FK	NZ_CP032186	202373	AM454_RS26925	WP_014343490.1	132	NRG
Plasmid	PTU-FK	NZ_CP032186	202373	AM454_RS26930	WP_013214024.1	879	NRG
Plasmid	PTU-FK	NZ_CP032186	202373	AM454_RS26935	WP_013214025.1	129	NRG
Plasmid	PTU-FK	NZ_CP032186	202373	AM454_RS26940	WP_013214026.1	211	NRG
Plasmid	PTU-FK	NZ_CP032186	202373	AM454_RS26945	WP_004194979.1	133	NRG
Plasmid	PTU-FK	NZ_CP032186	202373	AM454_RS26950	WP_013214027.1	329	RG
Plasmid	PTU-FK	NZ_CP032186	202373	AM454_RS26955	WP_004193871.1	212	RG
Plasmid	PTU-FK	NZ_CP032186	202373	AM454_RS26960	WP_014343489.1	651	RG
Plasmid	PTU-FK	NZ_CP032186	202373	AM454_RS26965	WP_004152674.1	84	NRG
Plasmid	PTU-FK	NZ_CP032186	202373	AM454_RS26970	WP_013214029.1	82	NRG
Plasmid	PTU-FK	NZ_CP032186	202373	AM454_RS26975	WP_013214030.1	108	RG
Plasmid	PTU-FK	NZ_CP032186	202373	AM454_RS26980	WP_004152677.1	250	NRG
Plasmid	PTU-FK	NZ_CP032186	202373	AM454_RS26985	WP_032440623.1	79	NRG
Plasmid	PTU-FK	NZ_CP032186	202373	AM454_RS26990	WP_013214031.1	185	NRG
Plasmid	PTU-FK	NZ_CP032186	202373	AM454_RS26995	WP_013214032.1	147	NRG
Plasmid	PTU-FK	NZ_CP032186	202373	AM454_RS27000	WP_072157884.1	459	RG
Plasmid	PTU-FK	NZ_CP032186	202373	AM454_RS27005	WP_013214034.1	940	NRG
Plasmid	PTU-FK	NZ_CP032186	202373	AM454_RS27010	WP_013214035.1	200	NRG
Plasmid	PTU-FK	NZ_CP032186	202373	AM454_RS27015	WP_013214036.1	243	RG
Plasmid	PTU-FK	NZ_CP032186	202373	AM454_RS31735	WP_014343485.1	229	NRG
Plasmid	PTU-FK	NZ_CP032186	202373	AM454_RS27030	WP_014386206.1	1752	NRG
Plasmid	PTU-FK	NZ_CP032186	202373	AM454_RS27035	WP_014386207.1	241	RG	other				phrog_5529
Plasmid	PTU-FK	NZ_CP032186	202373	AM454_RS27040	WP_004152380.1	197	RG
Plasmid	PTU-FK	NZ_CP032186	202373	AM454_RS27050	WP_014386209.1	507	RG	other	Defense-strict			Type_I_MTases_FAM_0; phrog_6380
Plasmid	PTU-FK	NZ_CP032186	202373	AM454_RS27055	WP_014386210.1	408	NRG		Defense-strict			Type_I_S_51
Plasmid	PTU-FK	NZ_CP032186	202373	AM454_RS27060	WP_014386211.1	227	NRG		Defense-cut_ga			E2_II
Plasmid	PTU-FK	NZ_CP032186	202373	AM454_RS27065	WP_032408859.1	594	NRG
Plasmid	PTU-FK	NZ_CP032186	202373	AM454_RS27070	WP_040182250.1	1094	RG	DNA, RNA and nucleotide metabolism	Defense-strict			Type_I_REases_FAM_0.einsi_trimmed; phrog_16
Plasmid	PTU-FK	NZ_CP032186	202373	AM454_RS27075	WP_009310009.1	251	RG
Plasmid	PTU-FK	NZ_CP032186	202373	AM454_RS27100	WP_000443938.1	483	RG		Defense-cut_ga			SspE
Plasmid	PTU-FK	NZ_CP032186	202373	AM454_RS27105	WP_014386214.1	680	RG		Defense-cut_ga			SspE
Plasmid	PTU-FK	NZ_CP032186	202373	AM454_RS27115	WP_064762441.1	159	RG		Defense-cut_ga			drmC
Plasmid	PTU-FK	NZ_CP032186	202373	AM454_RS27120	WP_004099069.1	92	RG
Plasmid	PTU-FK	NZ_CP032186	202373	AM454_RS27125	WP_014386216.1	25	RG
Plasmid	PTU-FK	NZ_CP032186	202373	AM454_RS27130	WP_004099067.1	285	RG				Plasmid replication	replication_initiation_protein
Plasmid	PTU-FK	NZ_CP032186	202373	AM454_RS27155	WP_000616807.1	217	RG
Plasmid	PTU-FK	NZ_CP032186	202373	AM454_RS31745	WP_000557619.1	85	RG
Plasmid	PTU-FK	NZ_CP032186	202373	AM454_RS27160	WP_001398199.1	133	RG	moron, auxiliary metabolic gene and host takeover				phrog_1936
Plasmid	PTU-FK	NZ_CP032186	202373	AM454_RS27170	WP_001553819.1	965	RG	integration and excision		Tnp_ISEscan		phrog_7951; Tn3-like element Tn5403 family transposase (translation)
Plasmid	PTU-FK	NZ_CP032186	202373	AM454_RS27180	WP_001067855.1	234	RG			Tnp_ISfinder		IS6-like element IS26 family transposase (translation)
Plasmid	PTU-FK	NZ_CP032186	202373	AM454_RS27195	WP_000147567.1	186	RG	DNA, RNA and nucleotide metabolism		Recombinase		phrog_125; PF00239
Plasmid	PTU-FK	NZ_CP032186	202373	AM454_RS31750	WP_000454193.1	116	RG
Plasmid	PTU-FK	NZ_CP032186	202373	AM454_RS27205	WP_000845048.1	337	RG	integration and excision		Recombinase		phrog_216; PF00589
Plasmid	PTU-FK	NZ_CP032186	202373	AM454_RS27210	WP_063840321.1	184	RG				AMR	aac(6')-Ib-cr5
Plasmid	PTU-FK	NZ_CP032186	202373	AM454_RS27215	WP_001334766.1	276	RG				AMR	blaOXA-1
Plasmid	PTU-FK	NZ_CP032186	202373	AM454_RS27225	WP_001067855.1	234	RG			Tnp_ISfinder		IS6-like element IS26 family transposase (translation)
Plasmid	PTU-FK	NZ_CP032186	202373	AM454_RS27235	WP_032140899.1	80	RG
Plasmid	PTU-FK	NZ_CP032186	202373	AM454_RS27240	WP_000164043.1	216	RG
Plasmid	PTU-FK	NZ_CP032186	202373	AM454_RS27245	WP_000804064.1	399	RG				AMR	tet(A)
Plasmid	PTU-FK	NZ_CP032186	202373	AM454_RS27250	WP_000058717.1	294	RG
Plasmid	PTU-FK	NZ_CP032186	202373	AM454_RS27255	WP_001214976.1	135	RG
Plasmid	PTU-FK	NZ_CP032186	202373	AM454_RS27265	WP_032409011.1	174	RG	DNA, RNA and nucleotide metabolism		Recombinase		phrog_125; PF00239
Plasmid	PTU-FK	NZ_CP032186	202373	AM454_RS27270	WP_044117068.1	222	RG			Tnp_ISEscan		IS6 family transposase (translation)
Plasmid	PTU-FK	NZ_CP032186	202373	AM454_RS27280	WP_004217321.1	234	RG			Tnp_ISfinder		IS6-like element IS26 family transposase (translation)
Plasmid	PTU-FK	NZ_CP032186	202373	AM454_RS27290	WP_014386147.1	275	RG
Plasmid	PTU-FK	NZ_CP032186	202373	AM454_RS27295	WP_004152695.1	287	RG
Plasmid	PTU-FK	NZ_CP032186	202373	AM454_RS27300	WP_004152694.1	275	RG
Plasmid	PTU-FK	NZ_CP032186	202373	AM454_RS27305	WP_004152693.1	336	RG
Plasmid	PTU-FK	NZ_CP032186	202373	AM454_RS27310	WP_004152692.1	289	RG
Plasmid	PTU-FK	NZ_CP032186	202373	AM454_RS27325	WP_014386148.1	326	RG	integration and excision		Tnp_ISfinder		phrog_3598; IS5-like element ISKpn26 family transposase (translation)
Plasmid	PTU-FK	NZ_CP032186	202373	AM454_RS31755	WP_004118209.1	87	RG	integration and excision				phrog_1013
Plasmid	PTU-FK	NZ_CP032186	202373	AM454_RS31760	WP_004118208.1	87	RG
Plasmid	PTU-FK	NZ_CP032186	202373	AM454_RS27345	WP_004152118.1	93	RG	integration and excision				phrog_1840
Plasmid	PTU-FK	NZ_CP032186	202373	AM454_RS27350	WP_004152117.1	189	RG	other				phrog_432
Plasmid	PTU-FK	NZ_CP032186	202373	AM454_RS27355	WP_004152116.1	931	RG	other	Defense-cut_ga			Dodola_DolB; phrog_4871
Plasmid	PTU-FK	NZ_CP032186	202373	AM454_RS27360	WP_004152115.1	65	RG
Plasmid	PTU-FK	NZ_CP032186	202373	AM454_RS27370	WP_009483782.1	249	NRG
Plasmid	PTU-FK	NZ_CP032186	202373	AM454_RS27375	WP_004152113.1	320	RG
Plasmid	PTU-FK	NZ_CP032186	202373	AM454_RS27385	WP_020314316.1	448	RG	integration and excision		Tnp_ISEscan		phrog_151; ISNCY family transposase (translation)
Plasmid	PTU-FK	NZ_CP032186	202373	AM454_RS27390	WP_003026803.1	160	RG	other				phrog_1758
Plasmid	PTU-FK	NZ_CP032186	202373	AM454_RS27395	WP_003026799.1	88	RG
Plasmid	PTU-FK	NZ_CP032186	202373	AM454_RS27400	WP_004152108.1	84	RG
Plasmid	PTU-FK	NZ_CP032186	202373	AM454_RS27405	WP_004152107.1	85	RG
Plasmid	PTU-FK	NZ_CP032186	202373	AM454_RS27410	WP_004152106.1	67	RG
Plasmid	PTU-FK	NZ_CP032186	202373	AM454_RS27415	WP_004152105.1	122	RG
Plasmid	PTU-FK	NZ_CP032186	202373	AM454_RS27420	WP_004152104.1	164	RG
Plasmid	PTU-FK	NZ_CP032186	202373	AM454_RS27425	WP_004152103.1	191	RG
Plasmid	PTU-FK	NZ_CP032186	202373	AM454_RS27430	WP_004152102.1	89	RG
Plasmid	PTU-FK	NZ_CP032186	202373	AM454_RS27435	WP_004152101.1	116	RG		Defense-strict			csa3_I_II_III_IV_V_VI_2
Plasmid	PTU-FK	NZ_CP032186	202373	AM454_RS27440	WP_004152100.1	120	RG
Plasmid	PTU-FK	NZ_CP032186	202373	AM454_RS27445	WP_004152099.1	583	RG				Plasmid partition	parA
Plasmid	PTU-FK	NZ_CP032186	202373	AM454_RS27450	WP_004152098.1	429	RG
Plasmid	PTU-FK	NZ_CP032186	202373	AM454_RS27455	WP_004152097.1	141	RG
Plasmid	PTU-FK	NZ_CP032186	202373	AM454_RS27460	WP_004152096.1	178	RG	other				phrog_1249
Plasmid	PTU-FK	NZ_CP032186	202373	AM454_RS27470	WP_004152095.1	120	RG
Plasmid	PTU-FK	NZ_CP032186	202373	AM454_RS27475	WP_004182005.1	181	RG
Plasmid	PTU-FK	NZ_CP032186	202373	AM454_RS27480	WP_004152093.1	237	RG
Plasmid	PTU-FK	NZ_CP032186	202373	AM454_RS27485	WP_004152092.1	108	RG		Defense-strict			csa3_I_II_III_IV_V_VI_2
Plasmid	PTU-FK	NZ_CP032186	202373	AM454_RS27490	WP_004152091.1	165	NRG	other				phrog_1249
Plasmid	PTU-FK	NZ_CP032186	202373	AM454_RS27495	WP_031944101.1	169	NRG
Plasmid	PTU-FK	NZ_CP032186	202373	AM454_RS27505	WP_004152086.1	59	NRG
Plasmid	PTU-FK	NZ_CP032186	202373	AM454_RS27510	WP_004152085.1	144	RG
Plasmid	PTU-FK	NZ_CP032186	202373	AM454_RS27515	WP_004152084.1	466	RG
Plasmid	PTU-FK	NZ_CP032186	202373	AM454_RS27520	WP_001188930.1	226	RG
Plasmid	PTU-FK	NZ_CP032186	202373	AM454_RS27525	WP_004118344.1	309	RG
Plasmid	PTU-FK	NZ_CP032186	202373	AM454_RS27530	WP_000025662.1	126	RG
Plasmid	PTU-FK	NZ_CP032186	202373	AM454_RS27535	WP_185157552.1	296	RG
Plasmid	PTU-FK	NZ_CP032186	202373	AM454_RS27540	WP_000925242.1	605	RG
Plasmid	PTU-FK	NZ_CP032186	202373	AM454_RS27545	WP_001023257.1	149	RG
Plasmid	PTU-FK	NZ_CP032186	202373	AM454_RS27550	WP_004118669.1	245	RG	other				phrog_7767
Plasmid	PTU-FK	NZ_CP032186	202373	AM454_RS27555	WP_000843497.1	65	RG
Plasmid	PTU-FK	NZ_CP032186	202373	AM454_RS27560	WP_004098955.1	815	RG	other				phrog_12316
Plasmid	PTU-FK	NZ_CP032186	202373	AM454_RS27565	WP_000758228.1	146	RG
Plasmid	PTU-FK	NZ_CP032186	202373	AM454_RS27570	WP_004098958.1	1048	RG
Plasmid	PTU-FK	NZ_CP032186	202373	AM454_RS27575	WP_004152079.1	430	RG
Plasmid	PTU-FK	NZ_CP032186	202373	AM454_RS27580	WP_001246153.1	117	RG
Plasmid	PTU-FK	NZ_CP032186	202373	AM454_RS27585	WP_000475512.1	461	RG
Plasmid	PTU-FK	NZ_CP032186	202373	AM454_RS27590	WP_001572351.1	226	RG
Plasmid	PTU-FK	NZ_CP032186	202373	AM454_RS27595	WP_003032875.1	491	RG
Plasmid	PTU-FK	NZ_CP032186	202373	AM454_RS27600	WP_004178091.1	143	RG
Plasmid	PTU-FK	NZ_CP032186	202373	AM454_RS27630	WP_004178088.1	665	RG
Plasmid	PTU-FK	NZ_CP032186	202373	AM454_RS27635	WP_004152070.1	425	RG
Plasmid	PTU-FK	NZ_CP032186	202373	AM454_RS27640	WP_080895248.1	478	NRG
Plasmid	PTU-FK	NZ_CP032186	202373	AM454_RS27645	WP_004197688.1	85	RG
Plasmid	PTU-FK	NZ_CP032186	202373	AM454_RS27650	WP_011977741.1	322	RG	integration and excision		Tnp_ISfinder		phrog_2262; IS5 family transposase (translation)
Plasmid	PTU-FK	NZ_CP032186	202373	AM454_RS27660	WP_071527918.1	103	NRG
Plasmid	PTU-FK	NZ_CP032186	202373	AM454_RS27665	WP_004152065.1	315	NRG
Plasmid	PTU-FK	NZ_CP032186	202373	AM454_RS27670	WP_001515717.1	246	RG	integration and excision		Recombinase		phrog_216; PF00589
Plasmid	PTU-FK	NZ_CP032186	202373	AM454_RS27680	WP_000200070.1	336	RG	DNA, RNA and nucleotide metabolism			Plasmid replication	replication_initiation_protein; phrog_775
Plasmid	PTU-FK	NZ_CP032186	202373	AM454_RS27685	WP_000523813.1	388	RG	DNA, RNA and nucleotide metabolism			Plasmid partition	parA; phrog_164
Plasmid	PTU-FK	NZ_CP032186	202373	AM454_RS27690	WP_004152062.1	323	RG	DNA, RNA and nucleotide metabolism			Plasmid partition	parB; phrog_1146
Plasmid	PTU-FK	NZ_CP032186	202373	AM454_RS27715	WP_014386156.1	423	RG	DNA, RNA and nucleotide metabolism				phrog_1268
Plasmid	PTU-FK	NZ_CP032186	202373	AM454_RS27720	WP_004182047.1	141	RG	DNA, RNA and nucleotide metabolism				phrog_811
Plasmid	PTU-FK	NZ_CP032186	202373	AM454_RS27725	WP_004118481.1	76	NRG
Plasmid	PTU-FK	NZ_CP032186	202373	AM454_RS27735	WP_004118478.1	141	RG	moron, auxiliary metabolic gene and host takeover				phrog_10132
Plasmid	PTU-FK	NZ_CP032186	202373	AM454_RS27740	WP_004152754.1	84	RG	DNA, RNA and nucleotide metabolism				phrog_1105
Plasmid	PTU-FK	NZ_CP032186	202373	AM454_RS27745	WP_004118473.1	105	RG
Plasmid	PTU-FK	NZ_CP032186	202373	AM454_RS27760	WP_004178072.1	75	NRG
Plasmid	PTU-FK	NZ_CP032186	202373	AM454_RS27765	WP_001568051.1	76	RG
Plasmid	PTU-FK	NZ_CP032186	202373	AM454_RS27770	WP_014386157.1	451	RG
Plasmid	PTU-FK	NZ_CP032186	202373	AM454_RS27775	WP_004152756.1	187	NRG		Defense-cut_ga			Type_II_MTases_FAM_6
Plasmid	PTU-FK	NZ_CP032186	202373	AM454_RS27790	WP_014386158.1	180	RG	DNA, RNA and nucleotide metabolism				phrog_44
Plasmid	PTU-FK	NZ_CP032186	202373	AM454_RS27795	WP_014386159.1	82	RG
Plasmid	PTU-FK	NZ_CP032186	202373	AM454_RS27800	WP_014386160.1	685	NRG	DNA, RNA and nucleotide metabolism			Plasmid partition	parB; phrog_1033
Plasmid	PTU-FK	NZ_CP032186	202373	AM454_RS27805	WP_014386161.1	143	RG
Plasmid	PTU-FK	NZ_CP032186	202373	AM454_RS27810	WP_014386162.1	242	NRG
Plasmid	PTU-FK	NZ_CP032186	202373	AM454_RS27815	WP_004152639.1	108	RG
Plasmid	PTU-FK	NZ_CP032186	202373	AM454_RS27820	WP_032408891.1	124	NRG
Plasmid	PTU-FK	NZ_CP032186	202373	AM454_RS27825	WP_074422984.1	322	RG	integration and excision		Tnp_ISfinder		phrog_2262; IS5 family transposase (translation)
Plasmid	PTU-FK	NZ_CP032186	202373	AM454_RS27830	WP_014386165.1	138	RG
Plasmid	PTU-FK	NZ_CP032186	202373	AM454_RS27835	WP_032408893.1	76	RG
Plasmid	PTU-FK	NZ_CP032186	202373	AM454_RS27845	WP_000103648.1	144	RG
Plasmid	PTU-FK	NZ_CP032186	202373	AM454_RS27850	WP_014386166.1	224	NRG
Plasmid	PTU-FK	NZ_CP032186	202373	AM454_RS27855	WP_032408895.1	385	RG
Plasmid	PTU-FK	NZ_CP032186	202373	AM454_RS27860	WP_014386168.1	382	RG
Plasmid	PTU-FK	NZ_CP032186	202373	AM454_RS27865	WP_000611945.1	331	RG	other				phrog_2640
Plasmid	PTU-FK	NZ_CP032186	202373	AM454_RS27870	WP_014386169.1	204	NRG
Plasmid	PTU-FK	NZ_CP032186	202373	AM454_RS27875	WP_000082700.1	149	RG
Plasmid	PTU-FK	NZ_CP032186	202373	AM454_RS27880	WP_014386170.1	309	RG
Plasmid	PTU-FK	NZ_CP032186	202373	AM454_RS27885	WP_000952529.1	320	RG
Plasmid	PTU-FK	NZ_CP032186	202373	AM454_RS27895	WP_001327073.1	343	RG
Plasmid	PTU-FK	NZ_CP032186	202373	AM454_RS27900	WP_000197183.1	284	RG
Plasmid	PTU-FK	NZ_CP032186	202373	AM454_RS27905	WP_014386171.1	272	RG
Plasmid	PTU-FK	NZ_CP032186	202373	AM454_RS27910	WP_014386172.1	416	RG
Plasmid	PTU-FK	NZ_CP032186	202373	AM454_RS27915	WP_001471748.1	387	NRG
Plasmid	PTU-FK	NZ_CP032186	202373	AM454_RS27935	WP_014386175.1	462	NRG
Plasmid	PTU-FK	NZ_CP032186	202373	AM454_RS27940	WP_014386176.1	303	NRG
Plasmid	PTU-FK	NZ_CP032186	202373	AM454_RS27945	WP_014386177.1	337	NRG
Plasmid	PTU-FK	NZ_CP032186	202373	AM454_RS27950	WP_032408898.1	251	NRG	transcription regulation				phrog_14147
Plasmid	PTU-FK	NZ_CP032186	202373	AM454_RS27955	WP_014386179.1	146	RG	integration and excision		Tnp_ISEscan		phrog_1013; IS66 family insertion sequence hypothetical protein (translation)
Plasmid	PTU-FK	NZ_CP032186	202373	AM454_RS27960	WP_014386180.1	116	RG			Tnp_ISEscan		IS66 family insertion sequence element accessory protein TnpB (translation)
Plasmid	PTU-FK	NZ_CP032186	202373	AM454_RS27970	WP_032408900.1	83	NRG
Plasmid	PTU-FK	NZ_CP032186	202373	AM454_RS27975	WP_032408901.1	163	RG	other				phrog_1758
Plasmid	PTU-FK	NZ_CP032186	202373	AM454_RS27980	WP_014386183.1	88	RG
Plasmid	PTU-FK	NZ_CP032186	202373	AM454_RS27985	WP_014386184.1	52	RG	moron, auxiliary metabolic gene and host takeover	Defense-strict			Hok; phrog_251
Plasmid	PTU-FK	NZ_CP032186	202373	AM454_RS27990	WP_014386185.1	161	RG
Plasmid	PTU-FK	NZ_CP032186	202373	AM454_RS27995	WP_032408902.1	90	NRG
Plasmid	PTU-FK	NZ_CP032186	202373	AM454_RS28000	WP_014386186.1	116	NRG
Plasmid	PTU-FK	NZ_CP032186	202373	AM454_RS28015	WP_014386187.1	108	NRG
Plasmid	PTU-FK	NZ_CP032189	127285	AM454_RS29185	WP_004189161.1	116	RG			Tnp_ISEscan		IS66 family insertion sequence element accessory protein TnpB (translation)
Plasmid	PTU-FK	NZ_CP032189	127285	AM454_RS29190	WP_015632382.1	146	RG	integration and excision		Tnp_ISEscan		phrog_1013; IS66 family insertion sequence hypothetical protein (translation)
Plasmid	PTU-FK	NZ_CP032189	127285	AM454_RS29200	WP_001531258.1	260	RG	DNA, RNA and nucleotide metabolism	Defense-cut_ga	Tnp_ISEscan		Dodola_DolB; phrog_3277; IS21-like element ISSen3 family helper ATPase IstB (translation)
Plasmid	PTU-FK	NZ_CP032189	127285	AM454_RS29205	WP_032441952.1	340	RG	integration and excision		Tnp_ISfinder		phrog_1157; IS21-like element ISSen3 family transposase (translation)
Plasmid	PTU-FK	NZ_CP032189	127285	AM454_RS29215	WP_001568019.1	575	RG		Defense-strict			ATPase_TOPRIM_COG3593
Plasmid	PTU-FK	NZ_CP032189	127285	AM454_RS29220	WP_001568018.1	82	RG
Plasmid	PTU-FK	NZ_CP032189	127285	AM454_RS29225	WP_015632385.1	190	RG
Plasmid	PTU-FK	NZ_CP032189	127285	AM454_RS29230	WP_001568016.1	164	RG
Plasmid	PTU-FK	NZ_CP032189	127285	AM454_RS29240	WP_001568014.1	102	RG
Plasmid	PTU-FK	NZ_CP032189	127285	AM454_RS29250	WP_001567366.1	182	RG
Plasmid	PTU-FK	NZ_CP032189	127285	AM454_RS29255	WP_001567367.1	144	RG
Plasmid	PTU-FK	NZ_CP032189	127285	AM454_RS29260	WP_001567368.1	467	RG	integration and excision		Tnp_ISfinder		phrog_151; ISNCY-like element ISKpn21 family transposase (translation)
Plasmid	PTU-FK	NZ_CP032189	127285	AM454_RS29265	WP_001567369.1	210	RG
Plasmid	PTU-FK	NZ_CP032189	127285	AM454_RS29270	WP_077253394.1	448	RG	integration and excision		Tnp_ISEscan		phrog_151; ISNCY family transposase (translation)
Plasmid	PTU-FK	NZ_CP032189	127285	AM454_RS29275	WP_015632387.1	131	RG
Plasmid	PTU-FK	NZ_CP032189	127285	AM454_RS29290	WP_015632388.1	427	RG
Plasmid	PTU-FK	NZ_CP032189	127285	AM454_RS29295	WP_015632389.1	730	RG
Plasmid	PTU-FK	NZ_CP032189	127285	AM454_RS29300	WP_004099053.1	322	RG	integration and excision		Tnp_ISfinder		phrog_2262; IS5-like element IS903B family transposase (translation)
Plasmid	PTU-FK	NZ_CP032189	127285	AM454_RS29305	WP_022631502.1	66	RG
Plasmid	PTU-FK	NZ_CP032189	127285	AM454_RS29310	WP_000427623.1	334	RG	integration and excision		Tnp_ISfinder		phrog_2199; IS110-like element IS4321 family transposase (translation)
Plasmid	PTU-FK	NZ_CP032189	127285	AM454_RS29315	WP_003100881.1	988	RG	integration and excision		Tnp_ISEscan		phrog_7951; Tn3-like element ISPa38 family transposase (translation)
Plasmid	PTU-FK	NZ_CP032189	127285	AM454_RS29320	WP_001247892.1	96	RG
Plasmid	PTU-FK	NZ_CP032189	127285	AM454_RS29325	WP_001293886.1	133	RG
Plasmid	PTU-FK	NZ_CP032189	127285	AM454_RS29330	WP_000215515.1	118	RG
Plasmid	PTU-FK	NZ_CP032189	127285	AM454_RS29335	WP_000091613.1	104	RG
Plasmid	PTU-FK	NZ_CP032189	127285	AM454_RS29350	WP_000509966.1	201	RG	DNA, RNA and nucleotide metabolism		Recombinase		phrog_125; PF00239
Plasmid	PTU-FK	NZ_CP032189	127285	AM454_RS29360	WP_015632391.1	997	RG	integration and excision		Tnp_ISEscan		phrog_7951; Tn3 family transposase (translation)
Plasmid	PTU-FK	NZ_CP032189	127285	AM454_RS29365	WP_022631505.1	136	RG
Plasmid	PTU-FK	NZ_CP032189	127285	AM454_RS29370	WP_001067855.1	234	RG			Tnp_ISfinder		IS6-like element IS26 family transposase (translation)
Plasmid	PTU-FK	NZ_CP032189	127285	AM454_RS29385	WP_000845048.1	337	RG	integration and excision		Recombinase		phrog_216; PF00589
Plasmid	PTU-FK	NZ_CP032189	127285	AM454_RS29390	WP_001749986.1	150	RG				AMR	arr-3
Plasmid	PTU-FK	NZ_CP032189	127285	AM454_RS29395	WP_000777554.1	157	RG	DNA, RNA and nucleotide metabolism			AMR	dfrA1; phrog_316
Plasmid	PTU-FK	NZ_CP032189	127285	AM454_RS29405	WP_000679427.1	115	RG	moron, auxiliary metabolic gene and host takeover				phrog_1395
Plasmid	PTU-FK	NZ_CP032189	127285	AM454_RS29410	WP_000259031.1	279	RG				AMR	sul1
Plasmid	PTU-FK	NZ_CP032189	127285	AM454_RS29420	WP_000376623.1	166	RG	other				phrog_1249
Plasmid	PTU-FK	NZ_CP032189	127285	AM454_RS29430	WP_001389365.1	254	RG			Tnp_ISfinder		IS6-like element IS6100 family transposase (translation)
Plasmid	PTU-FK	NZ_CP032189	127285	AM454_RS29445	WP_023356273.1	79	RG
Plasmid	PTU-FK	NZ_CP032189	127285	AM454_RS29450	WP_001067855.1	234	RG			Tnp_ISfinder		IS6-like element IS26 family transposase (translation)
Plasmid	PTU-FK	NZ_CP032189	127285	AM454_RS31895	WP_000075580.1	51	RG
Plasmid	PTU-FK	NZ_CP032189	127285	AM454_RS29455	WP_001145103.1	330	RG
Plasmid	PTU-FK	NZ_CP032189	127285	AM454_RS29460	WP_011977825.1	53	RG
Plasmid	PTU-FK	NZ_CP032189	127285	AM454_RS29465	WP_000176305.1	203	RG
Plasmid	PTU-FK	NZ_CP032189	127285	AM454_RS29470	WP_001568067.1	93	RG
Plasmid	PTU-FK	NZ_CP032189	127285	AM454_RS29475	WP_011977766.1	111	RG		Defense-cut_ga			LmuB_SMC_FMO
Plasmid	PTU-FK	NZ_CP032189	127285	AM454_RS29485	WP_015065551.1	337	RG				Plasmid replication	replication_initiation_protein
Plasmid	PTU-FK	NZ_CP032189	127285	AM454_RS29490	WP_022631532.1	183	RG				Plasmid replication	replication_initiation_protein
Plasmid	PTU-FK	NZ_CP032189	127285	AM454_RS29495	WP_014386216.1	25	RG
Plasmid	PTU-FK	NZ_CP032189	127285	AM454_RS29500	WP_022631531.1	89	RG
Plasmid	PTU-FK	NZ_CP032189	127285	AM454_RS29505	WP_023157996.1	159	RG		Defense-cut_ga			drmC
Plasmid	PTU-FK	NZ_CP032189	127285	AM454_RS29510	WP_015065549.1	102	RG
Plasmid	PTU-FK	NZ_CP032189	127285	AM454_RS29515	WP_022631529.1	216	RG
Plasmid	PTU-FK	NZ_CP032189	127285	AM454_RS29520	WP_015065546.1	214	NRG
Plasmid	PTU-FK	NZ_CP032189	127285	AM454_RS29525	WP_162899472.1	200	NRG
Plasmid	PTU-FK	NZ_CP032189	127285	AM454_RS29530	WP_015065544.1	197	RG
Plasmid	PTU-FK	NZ_CP032189	127285	AM454_RS29535	WP_015065543.1	241	RG	other				phrog_5529
Plasmid	PTU-FK	NZ_CP032189	127285	AM454_RS29540	WP_015065542.1	1752	RG
Plasmid	PTU-FK	NZ_CP032189	127285	AM454_RS31900	WP_015065540.1	229	NRG
Plasmid	PTU-FK	NZ_CP032189	127285	AM454_RS29555	WP_032329926.1	243	RG
Plasmid	PTU-FK	NZ_CP032189	127285	AM454_RS29560	WP_015065538.1	174	NRG
Plasmid	PTU-FK	NZ_CP032189	127285	AM454_RS29565	WP_015065537.1	947	NRG
Plasmid	PTU-FK	NZ_CP032189	127285	AM454_RS29570	WP_072159474.1	459	RG
Plasmid	PTU-FK	NZ_CP032189	127285	AM454_RS29575	WP_023287131.1	147	NRG
Plasmid	PTU-FK	NZ_CP032189	127285	AM454_RS29580	WP_071854294.1	185	NRG
Plasmid	PTU-FK	NZ_CP032189	127285	AM454_RS29585	WP_064146598.1	79	NRG
Plasmid	PTU-FK	NZ_CP032189	127285	AM454_RS29590	WP_004152677.1	250	NRG
Plasmid	PTU-FK	NZ_CP032189	127285	AM454_RS29595	WP_004152676.1	108	NRG
Plasmid	PTU-FK	NZ_CP032189	127285	AM454_RS29600	WP_013214029.1	82	NRG
Plasmid	PTU-FK	NZ_CP032189	127285	AM454_RS29605	WP_023287133.1	84	NRG
Plasmid	PTU-FK	NZ_CP032189	127285	AM454_RS29610	WP_071854293.1	651	RG
Plasmid	PTU-FK	NZ_CP032189	127285	AM454_RS29615	WP_004193871.1	212	NRG
Plasmid	PTU-FK	NZ_CP032189	127285	AM454_RS29620	WP_013214027.1	329	RG
Plasmid	PTU-FK	NZ_CP032189	127285	AM454_RS29625	WP_004194979.1	133	NRG
Plasmid	PTU-FK	NZ_CP032189	127285	AM454_RS29630	WP_013214026.1	211	NRG
Plasmid	PTU-FK	NZ_CP032189	127285	AM454_RS29635	WP_013214025.1	129	NRG
Plasmid	PTU-FK	NZ_CP032189	127285	AM454_RS29640	WP_013214024.1	879	NRG
Plasmid	PTU-FK	NZ_CP032189	127285	AM454_RS29645	WP_014343490.1	132	NRG
Plasmid	PTU-FK	NZ_CP032189	127285	AM454_RS29660	WP_004197817.1	134	NRG
Plasmid	PTU-FK	NZ_CP032189	127285	AM454_RS29665	WP_013214022.1	103	NRG
Plasmid	PTU-FK	NZ_CP032189	127285	AM454_RS29670	WP_004195468.1	72	NRG
Plasmid	PTU-FK	NZ_CP032189	127285	AM454_RS29675	WP_004161368.1	194	NRG
Plasmid	PTU-FK	NZ_CP032189	127285	AM454_RS29680	WP_032426793.1	474	NRG
Plasmid	PTU-FK	NZ_CP032189	127285	AM454_RS29685	WP_013214019.1	246	RG
Plasmid	PTU-FK	NZ_CP032189	127285	AM454_RS29690	WP_004144423.1	188	RG
Plasmid	PTU-FK	NZ_CP032189	127285	AM454_RS29695	WP_004144424.1	101	RG
Plasmid	PTU-FK	NZ_CP032189	127285	AM454_RS29700	WP_004194426.1	122	RG
Plasmid	PTU-FK	NZ_CP032189	127285	AM454_RS29705	WP_171486139.1	67	NRG
Plasmid	PTU-FK	NZ_CP032189	127285	AM454_RS29710	WP_162899473.1	239	NRG
Plasmid	PTU-FK	NZ_CP032189	127285	AM454_RS29715	WP_072145360.1	138	NRG
Plasmid	PTU-FK	NZ_CP032189	127285	AM454_RS29720	WP_001568108.1	161	NRG	other				phrog_21776
Plasmid	PTU-FK	NZ_CP032189	127285	AM454_RS29725	WP_053390269.1	109	NRG
Plasmid	PTU-FK	NZ_CP032189	127285	AM454_RS29730	WP_004152492.1	273	NRG
Plasmid	PTU-FK	NZ_CP032189	127285	AM454_RS29740	WP_023287139.1	137	NRG	transcription regulation	Defense-cut_ga			RosmerTA_RmrA_2641389401; phrog_1373
Plasmid	PTU-FK	NZ_CP032189	127285	AM454_RS29745	WP_004152721.1	92	RG	transcription regulation	Defense-cut_ga			RosmerTA_RmrA_2677172838; phrog_1373
Plasmid	PTU-FK	NZ_CP032189	127285	AM454_RS29750	WP_004152720.1	106	RG		Defense-cut_ga			Menshen_NsnC_2525488910
Plasmid	PTU-FK	NZ_CP032189	127285	AM454_RS29755	WP_014343499.1	74	NRG
Plasmid	PTU-FK	NZ_CP032189	127285	AM454_RS29760	WP_019706020.1	70	NRG
Plasmid	PTU-FK	NZ_CP032189	127285	AM454_RS29765	WP_020806188.1	326	RG	integration and excision		Tnp_ISfinder		phrog_3598; IS5-like element ISKpn26 family transposase (translation)
Plasmid	PTU-FK	NZ_CP032189	127285	AM454_RS29775	WP_001568059.1	108	RG
Plasmid	PTU-FK	NZ_CP032189	127285	AM454_RS29780	WP_015065516.1	242	NRG
Plasmid	PTU-FK	NZ_CP032189	127285	AM454_RS29785	WP_001568057.1	143	NRG
Plasmid	PTU-FK	NZ_CP032189	127285	AM454_RS29790	WP_071854292.1	685	NRG	DNA, RNA and nucleotide metabolism			Plasmid partition	parB; phrog_1033
Plasmid	PTU-FK	NZ_CP032189	127285	AM454_RS29795	WP_001568055.1	82	RG
Plasmid	PTU-FK	NZ_CP032189	127285	AM454_RS29800	WP_023280871.1	180	RG	DNA, RNA and nucleotide metabolism				phrog_44
Plasmid	PTU-FK	NZ_CP032189	127285	AM454_RS29815	WP_004152756.1	187	NRG		Defense-cut_ga			Type_II_MTases_FAM_6
Plasmid	PTU-FK	NZ_CP032189	127285	AM454_RS29820	WP_071854291.1	451	RG
Plasmid	PTU-FK	NZ_CP032189	127285	AM454_RS29825	WP_001568051.1	76	RG
Plasmid	PTU-FK	NZ_CP032189	127285	AM454_RS29830	WP_004152790.1	75	NRG
Plasmid	PTU-FK	NZ_CP032189	127285	AM454_RS29845	WP_004118473.1	105	RG
Plasmid	PTU-FK	NZ_CP032189	127285	AM454_RS29850	WP_011977779.1	84	RG	DNA, RNA and nucleotide metabolism				phrog_1105
Plasmid	PTU-FK	NZ_CP032189	127285	AM454_RS29855	WP_001568047.1	63	RG
Plasmid	PTU-FK	NZ_CP032189	127285	AM454_RS29860	WP_011977778.1	168	RG	moron, auxiliary metabolic gene and host takeover				phrog_2059
Plasmid	PTU-FK	NZ_CP032189	127285	AM454_RS32105	WP_023279469.1	142	RG	moron, auxiliary metabolic gene and host takeover				phrog_10132
Plasmid	PTU-FK	NZ_CP032189	127285	AM454_RS29870	WP_013214013.1	255	NRG
Plasmid	PTU-FK	NZ_CP032189	127285	AM454_RS29875	WP_001568043.1	139	RG
Plasmid	PTU-FK	NZ_CP032189	127285	AM454_RS29880	WP_001568042.1	73	RG
Plasmid	PTU-FK	NZ_CP032189	127285	AM454_RS29885	WP_011977792.1	233	RG	other	Defense-strict			Type_II_MTases_FAM_1; phrog_6025
Plasmid	PTU-FK	NZ_CP032189	127285	AM454_RS29895	WP_001568040.1	76	RG
Plasmid	PTU-FK	NZ_CP032189	127285	AM454_RS29900	WP_032435767.1	223	RG	DNA, RNA and nucleotide metabolism			Plasmid partition	parR; phrog_8671
Plasmid	PTU-FK	NZ_CP032189	127285	AM454_RS29905	WP_011977821.1	323	RG	DNA, RNA and nucleotide metabolism			Plasmid partition	parM; phrog_691
Plasmid	PTU-FK	NZ_CP032189	127285	AM454_RS29910	WP_001568036.1	143	RG	DNA, RNA and nucleotide metabolism				phrog_811
Plasmid	PTU-FK	NZ_CP032189	127285	AM454_RS29915	WP_011977820.1	423	RG	DNA, RNA and nucleotide metabolism				phrog_1268
Plasmid	PTU-FK	NZ_CP032189	127285	AM454_RS29920	WP_011977819.1	324	RG	DNA, RNA and nucleotide metabolism			Plasmid partition	parB; phrog_1146
Plasmid	PTU-FK	NZ_CP032189	127285	AM454_RS29925	WP_011977818.1	401	RG	DNA, RNA and nucleotide metabolism			Plasmid partition	parA; phrog_164
Plasmid	PTU-FK	NZ_CP032189	127285	AM454_RS29940	WP_004118283.1	288	RG				Plasmid replication	replication_initiation_protein
Plasmid	PTU-FK	NZ_CP032189	127285	AM454_RS31940	WP_014343462.1	37	RG
Plasmid	PTU-FK	NZ_CP032189	127285	AM454_RS29945	WP_013214010.1	85	RG
Plasmid	PTU-FK	NZ_CP032189	127285	AM454_RS29950	WP_013214009.1	259	RG	integration and excision		Recombinase		phrog_216; PF00589
Plasmid	PTU-FK	NZ_CP032189	127285	AM454_RS29955	WP_011977814.1	334	RG
Plasmid	PTU-FK	NZ_CP032189	127285	AM454_RS29960	WP_011977813.1	67	NRG
Plasmid	PTU-FK	NZ_CP032189	127285	AM454_RS29965	WP_011977812.1	173	RG
Plasmid	PTU-FK	NZ_CP032189	127285	AM454_RS29970	WP_011977811.1	130	RG
Plasmid	PTU-FK	NZ_CP032189	127285	AM454_RS29975	WP_011977810.1	314	RG
Plasmid	PTU-FK	NZ_CP032189	127285	AM454_RS29985	WP_016162066.1	189	NRG
Plasmid	PTU-FK	NZ_CP032189	127285	AM454_RS29990	WP_001568023.1	342	RG		Defense-strict			PD-T4-5
Plasmid	PTU-FK	NZ_CP032189	127285	AM454_RS29995	WP_001568022.1	934	RG
Plasmid	PTU-FK	NZ_CP032189	127285	AM454_RS31955	WP_162847634.1	49	NRG
P-P	pKpn_group	NZ_CP032187	110928	AM454_RS32090	WP_174565794.1	255	NRG
P-P	pKpn_group	NZ_CP032187	110928	AM454_RS32095	WP_032439768.1	136	NRG
P-P	pKpn_group	NZ_CP032187	110928	AM454_RS28040	WP_014342111.1	241	NRG
P-P	pKpn_group	NZ_CP032187	110928	AM454_RS28045	WP_014342110.1	446	NRG	DNA, RNA and nucleotide metabolism				phrog_19
P-P	pKpn_group	NZ_CP032187	110928	AM454_RS28055	WP_032439771.1	388	NRG
P-P	pKpn_group	NZ_CP032187	110928	AM454_RS28060	WP_032439773.1	262	NRG
P-P	pKpn_group	NZ_CP032187	110928	AM454_RS28065	WP_050484893.1	155	NRG
P-P	pKpn_group	NZ_CP032187	110928	AM454_RS28070	WP_014342105.1	440	NRG	DNA, RNA and nucleotide metabolism				phrog_114
P-P	pKpn_group	NZ_CP032187	110928	AM454_RS28075	WP_014342104.1	54	NRG
P-P	pKpn_group	NZ_CP032187	110928	AM454_RS28080	WP_014342103.1	71	NRG
P-P	pKpn_group	NZ_CP032187	110928	AM454_RS28085	WP_179235152.1	80	NRG		Defense-cut_ga			Dynamins_LeoC
P-P	pKpn_group	NZ_CP032187	110928	AM454_RS28095	WP_014342097.1	529	NRG
P-P	pKpn_group	NZ_CP032187	110928	AM454_RS28100	WP_014342096.1	257	NRG	other				phrog_170
P-P	pKpn_group	NZ_CP032187	110928	AM454_RS28105	WP_026005930.1	81	NRG
P-P	pKpn_group	NZ_CP032187	110928	AM454_RS28110	WP_014342094.1	201	NRG
P-P	pKpn_group	NZ_CP032187	110928	AM454_RS28115	WP_014342093.1	136	NRG
P-P	pKpn_group	NZ_CP032187	110928	AM454_RS28120	WP_019704541.1	119	RG
P-P	pKpn_group	NZ_CP032187	110928	AM454_RS28125	WP_032439777.1	366	NRG	integration and excision		Recombinase		phrog_1; PF00589
P-P	pKpn_group	NZ_CP032187	110928	AM454_RS28130	WP_014342091.1	126	NRG
P-P	pKpn_group	NZ_CP032187	110928	AM454_RS28135	WP_071854283.1	759	NRG	moron, auxiliary metabolic gene and host takeover				phrog_5298
P-P	pKpn_group	NZ_CP032187	110928	AM454_RS28140	WP_032439780.1	410	NRG	moron, auxiliary metabolic gene and host takeover				phrog_249
P-P	pKpn_group	NZ_CP032187	110928	AM454_RS28150	WP_060613611.1	1172	NRG	DNA, RNA and nucleotide metabolism				phrog_405
P-P	pKpn_group	NZ_CP032187	110928	AM454_RS28155	WP_072199362.1	141	NRG
P-P	pKpn_group	NZ_CP032187	110928	AM454_RS28160	WP_032439695.1	324	NRG
P-P	pKpn_group	NZ_CP032187	110928	AM454_RS28165	WP_032439697.1	215	NRG
P-P	pKpn_group	NZ_CP032187	110928	AM454_RS28170	WP_032439785.1	143	NRG
P-P	pKpn_group	NZ_CP032187	110928	AM454_RS28175	WP_032439699.1	335	NRG	DNA, RNA and nucleotide metabolism				phrog_1192
P-P	pKpn_group	NZ_CP032187	110928	AM454_RS28180	WP_014342079.1	314	NRG	DNA, RNA and nucleotide metabolism				phrog_107
P-P	pKpn_group	NZ_CP032187	110928	AM454_RS28185	WP_019704549.1	88	NRG
P-P	pKpn_group	NZ_CP032187	110928	AM454_RS31800	WP_014342076.1	58	NRG
P-P	pKpn_group	NZ_CP032187	110928	AM454_RS32100	WP_019704552.1	111	NRG
P-P	pKpn_group	NZ_CP032187	110928	AM454_RS28200	WP_014342074.1	70	NRG
P-P	pKpn_group	NZ_CP032187	110928	AM454_RS28205	WP_014342073.1	405	RG	DNA, RNA and nucleotide metabolism			Plasmid replication	replication_initiation_protein; phrog_775
P-P	pKpn_group	NZ_CP032187	110928	AM454_RS28215	WP_014342193.1	214	NRG
P-P	pKpn_group	NZ_CP032187	110928	AM454_RS28220	WP_019704555.1	519	NRG		Defense-strict			PD-Lambda-1
P-P	pKpn_group	NZ_CP032187	110928	AM454_RS28225	WP_014342188.1	361	NRG
P-P	pKpn_group	NZ_CP032187	110928	AM454_RS28230	WP_014342187.1	77	NRG
P-P	pKpn_group	NZ_CP032187	110928	AM454_RS28235	WP_019704556.1	638	NRG	DNA, RNA and nucleotide metabolism	Defense-strict			LmuB_SMC_Cap4_nuclease_II; phrog_77
P-P	pKpn_group	NZ_CP032187	110928	AM454_RS28240	WP_014342184.1	236	NRG
P-P	pKpn_group	NZ_CP032187	110928	AM454_RS28245	WP_014342183.1	189	NRG	DNA, RNA and nucleotide metabolism				phrog_159
P-P	pKpn_group	NZ_CP032187	110928	AM454_RS28250	WP_071854289.1	767	NRG	DNA, RNA and nucleotide metabolism				phrog_84
P-P	pKpn_group	NZ_CP032187	110928	AM454_RS28255	WP_014342181.1	380	RG	DNA, RNA and nucleotide metabolism				phrog_86
P-P	pKpn_group	NZ_CP032187	110928	AM454_RS28260	WP_014342180.1	291	NRG
P-P	pKpn_group	NZ_CP032187	110928	AM454_RS28265	WP_014342179.1	367	NRG	DNA, RNA and nucleotide metabolism				phrog_160
P-P	pKpn_group	NZ_CP032187	110928	AM454_RS28270	WP_162899470.1	131	NRG
P-P	pKpn_group	NZ_CP032187	110928	AM454_RS28275	WP_019704561.1	158	NRG	DNA, RNA and nucleotide metabolism				phrog_316
P-P	pKpn_group	NZ_CP032187	110928	AM454_RS28280	WP_014342176.1	214	NRG	other				phrog_2107
P-P	pKpn_group	NZ_CP032187	110928	AM454_RS28285	WP_023279504.1	139	NRG
P-P	pKpn_group	NZ_CP032187	110928	AM454_RS28290	WP_014342174.1	185	NRG		Defense-strict			DEDDh_I_II_III_IV_V_VI_1
P-P	pKpn_group	NZ_CP032187	110928	AM454_RS28295	WP_019704562.1	277	NRG
P-P	pKpn_group	NZ_CP032187	110928	AM454_RS28300	WP_071854287.1	197	NRG	other				phrog_111
P-P	pKpn_group	NZ_CP032187	110928	AM454_RS28305	WP_019704564.1	77	NRG
P-P	pKpn_group	NZ_CP032187	110928	AM454_RS28310	WP_019704565.1	195	NRG	DNA, RNA and nucleotide metabolism				phrog_531
P-P	pKpn_group	NZ_CP032187	110928	AM454_RS31820	WP_023343110.1	179	NRG
P-P	pKpn_group	NZ_CP032187	110928	AM454_RS28325	WP_019704567.1	141	RG	moron, auxiliary metabolic gene and host takeover				phrog_632
P-P	pKpn_group	NZ_CP032187	110928	AM454_RS28330	WP_019704568.1	51	NRG	moron, auxiliary metabolic gene and host takeover				phrog_1470
P-P	pKpn_group	NZ_CP032187	110928	AM454_RS28335	WP_019704569.1	192	NRG
P-P	pKpn_group	NZ_CP032187	110928	AM454_RS28340	WP_071854286.1	561	NRG	other	Defense-cut_ga			Type_II_MTases_FAM_6; phrog_6263
P-P	pKpn_group	NZ_CP032187	110928	AM454_RS28345	WP_019704571.1	233	NRG
P-P	pKpn_group	NZ_CP032187	110928	AM454_RS28350	WP_019704572.1	87	NRG
P-P	pKpn_group	NZ_CP032187	110928	AM454_RS28355	WP_019704573.1	119	RG
P-P	pKpn_group	NZ_CP032187	110928	AM454_RS28360	WP_071786700.1	142	RG
P-P	pKpn_group	NZ_CP032187	110928	AM454_RS28365	WP_019704574.1	248	NRG
P-P	pKpn_group	NZ_CP032187	110928	AM454_RS28375	WP_019704575.1	105	NRG
P-P	pKpn_group	NZ_CP032187	110928	AM454_RS28380	WP_019704576.1	408	NRG
P-P	pKpn_group	NZ_CP032187	110928	AM454_RS28390	WP_019704577.1	72	NRG
P-P	pKpn_group	NZ_CP032187	110928	AM454_RS28395	WP_023279445.1	70	NRG
P-P	pKpn_group	NZ_CP032187	110928	AM454_RS28400	WP_072199357.1	99	NRG
P-P	pKpn_group	NZ_CP032187	110928	AM454_RS28405	WP_032439731.1	135	NRG
P-P	pKpn_group	NZ_CP032187	110928	AM454_RS28410	WP_032439733.1	93	NRG
P-P	pKpn_group	NZ_CP032187	110928	AM454_RS28415	WP_032439735.1	62	NRG
P-P	pKpn_group	NZ_CP032187	110928	AM454_RS28420	WP_021313140.1	160	NRG
P-P	pKpn_group	NZ_CP032187	110928	AM454_RS28430	WP_004109904.1	67	NRG	moron, auxiliary metabolic gene and host takeover				phrog_6145
P-P	pKpn_group	NZ_CP032187	110928	AM454_RS28435	WP_004109892.1	216	NRG
P-P	pKpn_group	NZ_CP032187	110928	AM454_RS31835	WP_123827665.1	99	NRG
P-P	pKpn_group	NZ_CP032187	110928	AM454_RS28440	WP_014342147.1	176	NRG	transcription regulation				phrog_1444
P-P	pKpn_group	NZ_CP032187	110928	AM454_RS28445	WP_019704582.1	145	NRG	other				phrog_890
P-P	pKpn_group	NZ_CP032187	110928	AM454_RS28450	WP_014342145.1	91	NRG
P-P	pKpn_group	NZ_CP032187	110928	AM454_RS28455	WP_071854285.1	519	RG	DNA, RNA and nucleotide metabolism	Defense-cut_ga			PsyrTA_PsyrT; phrog_9690
P-P	pKpn_group	NZ_CP032187	110928	AM454_RS28460	WP_050484892.1	234	NRG	DNA, RNA and nucleotide metabolism			Plasmid partition	parB; phrog_723
P-P	pKpn_group	NZ_CP032187	110928	AM454_RS28465	WP_014342142.1	222	NRG	DNA, RNA and nucleotide metabolism			Plasmid partition	parB; phrog_930
P-P	pKpn_group	NZ_CP032187	110928	AM454_RS28470	WP_019704584.1	212	RG
P-P	pKpn_group	NZ_CP032187	110928	AM454_RS28475	WP_019704585.1	84	NRG
P-P	pKpn_group	NZ_CP032187	110928	AM454_RS28480	WP_004109872.1	296	RG	moron, auxiliary metabolic gene and host takeover				phrog_886
P-P	pKpn_group	NZ_CP032187	110928	AM454_RS28485	WP_004109869.1	88	RG
P-P	pKpn_group	NZ_CP032187	110928	AM454_RS28490	WP_004109866.1	213	NRG	DNA, RNA and nucleotide metabolism				phrog_867
P-P	pKpn_group	NZ_CP032187	110928	AM454_RS28495	WP_004109863.1	418	RG	head and packaging				phrog_10250
P-P	pKpn_group	NZ_CP032187	110928	AM454_RS28500	WP_048292499.1	524	NRG	head and packaging				phrog_145
P-P	pKpn_group	NZ_CP032187	110928	AM454_RS28505	WP_014342135.1	299	NRG	head and packaging				phrog_206
P-P	pKpn_group	NZ_CP032187	110928	AM454_RS28510	WP_004109857.1	292	RG	head and packaging				phrog_212
P-P	pKpn_group	NZ_CP032187	110928	AM454_RS28515	WP_014342134.1	142	NRG	tail				phrog_341
P-P	pKpn_group	NZ_CP032187	110928	AM454_RS28520	WP_021313129.1	144	NRG
P-P	pKpn_group	NZ_CP032187	110928	AM454_RS28525	WP_032439750.1	277	NRG
P-P	pKpn_group	NZ_CP032187	110928	AM454_RS28530	WP_004109848.1	114	NRG
P-P	pKpn_group	NZ_CP032187	110928	AM454_RS28535	WP_004109845.1	157	NRG	connector				phrog_927
P-P	pKpn_group	NZ_CP032187	110928	AM454_RS28540	WP_014342130.1	130	NRG
P-P	pKpn_group	NZ_CP032187	110928	AM454_RS28545	WP_004109839.1	248	NRG	other				phrog_1280
P-P	pKpn_group	NZ_CP032187	110928	AM454_RS28550	WP_004109835.1	105	NRG
P-P	pKpn_group	NZ_CP032187	110928	AM454_RS28555	WP_014342129.1	74	RG
P-P	pKpn_group	NZ_CP032187	110928	AM454_RS28560	WP_048292502.1	1511	NRG	tail				phrog_1292
P-P	pKpn_group	NZ_CP032187	110928	AM454_RS28565	WP_032439754.1	111	NRG
P-P	pKpn_group	NZ_CP032187	110928	AM454_RS28570	WP_071854284.1	232	NRG	tail				phrog_4199
P-P	pKpn_group	NZ_CP032187	110928	AM454_RS28575	WP_004109817.1	265	NRG	tail	Defense-strict			Prok-JAB; phrog_2635
P-P	pKpn_group	NZ_CP032187	110928	AM454_RS28580	WP_019704527.1	203	NRG	tail				phrog_32
P-P	pKpn_group	NZ_CP032187	110928	AM454_RS28585	WP_094611213.1	4056	NRG	tail				phrog_31
P-P	pKpn_group	NZ_CP032187	110928	AM454_RS28590	WP_032439760.1	481	NRG	tail				phrog_1980
P-P	pKpn_group	NZ_CP032187	110928	AM454_RS28595	WP_004109805.1	107	RG
P-P	pKpn_group	NZ_CP032187	110928	AM454_RS28600	WP_032439761.1	230	NRG
P-P	pKpn_group	NZ_CP032187	110928	AM454_RS28605	WP_032439763.1	83	NRG	lysis				phrog_1026
P-P	pKpn_group	NZ_CP032187	110928	AM454_RS28610	WP_072199352.1	173	NRG
P-P	pKpn_group	NZ_CP032187	110928	AM454_RS28615	WP_014342116.1	221	RG				Plasmid partition	parA
P-P	pKpn_group	NZ_CP032187	110928	AM454_RS28020	WP_014342115.1	118	RG
Plasmid	PTU-E25	NZ_CP032188	93870	AM454_RS28620	WP_032441926.1	88	NRG
Plasmid	PTU-E25	NZ_CP032188	93870	AM454_RS28625	WP_032495744.1	395	NRG
Plasmid	PTU-E25	NZ_CP032188	93870	AM454_RS28630	WP_015632425.1	272	NRG
Plasmid	PTU-E25	NZ_CP032188	93870	AM454_RS28635	WP_015632424.1	155	NRG
Plasmid	PTU-E25	NZ_CP032188	93870	AM454_RS28640	WP_015632423.1	159	NRG	other				phrog_21776
Plasmid	PTU-E25	NZ_CP032188	93870	AM454_RS28645	WP_015632421.1	103	NRG
Plasmid	PTU-E25	NZ_CP032188	93870	AM454_RS31855	WP_032495743.1	67	NRG
Plasmid	PTU-E25	NZ_CP032188	93870	AM454_RS28650	WP_015632420.1	177	NRG	transcription regulation				phrog_6386
Plasmid	PTU-E25	NZ_CP032188	93870	AM454_RS28655	WP_015632419.1	192	NRG
Plasmid	PTU-E25	NZ_CP032188	93870	AM454_RS28660	WP_032441927.1	156	NRG
Plasmid	PTU-E25	NZ_CP032188	93870	AM454_RS28665	WP_015632417.1	128	NRG
Plasmid	PTU-E25	NZ_CP032188	93870	AM454_RS28670	WP_157948106.1	233	RG				Plasmid replication	replication_initiation_protein
Plasmid	PTU-E25	NZ_CP032188	93870	AM454_RS28680	WP_157833877.1	107	RG
Plasmid	PTU-E25	NZ_CP032188	93870	AM454_RS28685	WP_015632416.1	302	RG		Defense-strict			WYL_I_II_III_IV_V_VI_1
Plasmid	PTU-E25	NZ_CP032188	93870	AM454_RS28690	WP_015632415.1	576	RG		Defense-cut_ga			SspE
Plasmid	PTU-E25	NZ_CP032188	93870	AM454_RS28705	WP_022631165.1	306	RG	DNA, RNA and nucleotide metabolism		Recombinase		phrog_125; PF00239
Plasmid	PTU-E25	NZ_CP032188	93870	AM454_RS28710	WP_001173919.1	191	RG	DNA, RNA and nucleotide metabolism		Recombinase		phrog_125; PF00239
Plasmid	PTU-E25	NZ_CP032188	93870	AM454_RS28715	WP_012585400.1	82	RG	moron, auxiliary metabolic gene and host takeover				phrog_7251
Plasmid	PTU-E25	NZ_CP032188	93870	AM454_RS28720	WP_023277723.1	53	NRG
Plasmid	PTU-E25	NZ_CP032188	93870	AM454_RS28730	WP_000845048.1	337	RG	integration and excision		Recombinase		phrog_216; PF00589
Plasmid	PTU-E25	NZ_CP032188	93870	AM454_RS28735	WP_000237816.1	150	RG				AMR	arr-2
Plasmid	PTU-E25	NZ_CP032188	93870	AM454_RS28740	WP_022631163.1	417	RG	DNA, RNA and nucleotide metabolism	Defense-strict			RT_I_II_III_IV_V_VI_1; phrog_2825
Plasmid	PTU-E25	NZ_CP032188	93870	AM454_RS28745	WP_022631510.1	184	RG				AMR	aac(6')-Ib
Plasmid	PTU-E25	NZ_CP032188	93870	AM454_RS28755	WP_015632396.1	259	RG				AMR	rmtF1
Plasmid	PTU-E25	NZ_CP032188	93870	AM454_RS28775	WP_031281281.1	210	RG				AMR	catB
Plasmid	PTU-E25	NZ_CP032188	93870	AM454_RS28785	WP_000376623.1	166	RG	other				phrog_1249
Plasmid	PTU-E25	NZ_CP032188	93870	AM454_RS28795	WP_001389365.1	254	RG			Tnp_ISfinder		IS6-like element IS6100 family transposase (translation)
Plasmid	PTU-E25	NZ_CP032188	93870	AM454_RS28810	WP_004098817.1	404	RG		Defense-strict			Type_II_REase27
Plasmid	PTU-E25	NZ_CP032188	93870	AM454_RS28815	WP_072094655.1	467	RG	other	Defense-strict			Type_II_MTases_FAM_2; phrog_116
Plasmid	PTU-E25	NZ_CP032188	93870	AM454_RS28830	WP_001067855.1	234	RG			Tnp_ISfinder		IS6-like element IS26 family transposase (translation)
Plasmid	PTU-E25	NZ_CP032188	93870	AM454_RS28840	WP_001393253.1	110	RG
Plasmid	PTU-E25	NZ_CP032188	93870	AM454_RS28845	WP_000239590.1	291	RG				AMR	blaCTX-M-15
Plasmid	PTU-E25	NZ_CP032188	93870	AM454_RS28850	WP_001067855.1	234	RG			Tnp_ISfinder		IS6-like element IS26 family transposase (translation)
Plasmid	PTU-E25	NZ_CP032188	93870	AM454_RS28860	WP_001393253.1	110	RG
Plasmid	PTU-E25	NZ_CP032188	93870	AM454_RS28865	WP_000239590.1	291	RG				AMR	blaCTX-M-15
Plasmid	PTU-E25	NZ_CP032188	93870	AM454_RS28870	WP_001067855.1	234	RG			Tnp_ISfinder		IS6-like element IS26 family transposase (translation)
Plasmid	PTU-E25	NZ_CP032188	93870	AM454_RS28875	WP_001348075.1	78	RG		Defense-cut_ga			ATPase_TOPRIM_COG3593
Plasmid	PTU-E25	NZ_CP032188	93870	AM454_RS28880	WP_071854281.1	138	RG
Plasmid	PTU-E25	NZ_CP032188	93870	AM454_RS28885	WP_001261282.1	76	RG
Plasmid	PTU-E25	NZ_CP032188	93870	AM454_RS28890	WP_162899471.1	153	RG
Plasmid	PTU-E25	NZ_CP032188	93870	AM454_RS28895	WP_015632378.1	104	RG
Plasmid	PTU-E25	NZ_CP032188	93870	AM454_RS28900	WP_024191724.1	103	RG
Plasmid	PTU-E25	NZ_CP032188	93870	AM454_RS28905	WP_016162067.1	334	RG
Plasmid	PTU-E25	NZ_CP032188	93870	AM454_RS31870	WP_032495756.1	53	RG
Plasmid	PTU-E25	NZ_CP032188	93870	AM454_RS28910	WP_015632375.1	264	RG	integration and excision		Recombinase		phrog_216; PF00589
Plasmid	PTU-E25	NZ_CP032188	93870	AM454_RS28915	WP_006788217.1	59	RG
Plasmid	PTU-E25	NZ_CP032188	93870	AM454_RS28920	WP_004197649.1	208	RG				Plasmid partition	parA
Plasmid	PTU-E25	NZ_CP032188	93870	AM454_RS28925	WP_004098982.1	291	RG	DNA, RNA and nucleotide metabolism				phrog_775
Plasmid	PTU-E25	NZ_CP032188	93870	AM454_RS28930	WP_016162068.1	423	RG	DNA, RNA and nucleotide metabolism				phrog_1268
Plasmid	PTU-E25	NZ_CP032188	93870	AM454_RS28935	WP_015632467.1	143	RG	DNA, RNA and nucleotide metabolism				phrog_811
Plasmid	PTU-E25	NZ_CP032188	93870	AM454_RS28945	WP_015632466.1	341	RG	integration and excision		Tnp_ISfinder		phrog_2199; IS110 family transposase (translation)
Plasmid	PTU-E25	NZ_CP032188	93870	AM454_RS28950	WP_015632465.1	72	RG
Plasmid	PTU-E25	NZ_CP032188	93870	AM454_RS28955	WP_015632464.1	101	NRG
Plasmid	PTU-E25	NZ_CP032188	93870	AM454_RS28960	WP_015632463.1	114	NRG
Plasmid	PTU-E25	NZ_CP032188	93870	AM454_RS28965	WP_015632462.1	188	NRG
Plasmid	PTU-E25	NZ_CP032188	93870	AM454_RS28970	WP_016162071.1	85	NRG		Defense-cut_ga			RosmerTA_RmrA_2634932349
Plasmid	PTU-E25	NZ_CP032188	93870	AM454_RS28975	WP_016162072.1	75	NRG
Plasmid	PTU-E25	NZ_CP032188	93870	AM454_RS28985	WP_015632459.1	147	RG
Plasmid	PTU-E25	NZ_CP032188	93870	AM454_RS28990	WP_015632458.1	60	RG	moron, auxiliary metabolic gene and host takeover				phrog_353
Plasmid	PTU-E25	NZ_CP032188	93870	AM454_RS28995	WP_015632457.1	326	NRG	DNA, RNA and nucleotide metabolism			Plasmid partition	parM; phrog_691
Plasmid	PTU-E25	NZ_CP032188	93870	AM454_RS29000	WP_015632456.1	142	NRG	DNA, RNA and nucleotide metabolism			Plasmid partition	parR; phrog_8671
Plasmid	PTU-E25	NZ_CP032188	93870	AM454_RS31880	WP_015632455.1	152	NRG
Plasmid	PTU-E25	NZ_CP032188	93870	AM454_RS29010	WP_015632454.1	162	NRG	transcription regulation	Defense-cut_ga			RosmerTA_RmrA_2634932349; phrog_7950
Plasmid	PTU-E25	NZ_CP032188	93870	AM454_RS29015	WP_015632453.1	145	NRG	DNA, RNA and nucleotide metabolism				phrog_10276
Plasmid	PTU-E25	NZ_CP032188	93870	AM454_RS29020	WP_016162075.1	119	NRG
Plasmid	PTU-E25	NZ_CP032188	93870	AM454_RS29025	WP_032441934.1	59	NRG
Plasmid	PTU-E25	NZ_CP032188	93870	AM454_RS29030	WP_015632451.1	286	RG
Plasmid	PTU-E25	NZ_CP032188	93870	AM454_RS29035	WP_015632450.1	145	NRG	moron, auxiliary metabolic gene and host takeover				phrog_10132
Plasmid	PTU-E25	NZ_CP032188	93870	AM454_RS29040	WP_016162076.1	77	NRG
Plasmid	PTU-E25	NZ_CP032188	93870	AM454_RS29045	WP_015632449.1	106	NRG
Plasmid	PTU-E25	NZ_CP032188	93870	AM454_RS29050	WP_015632448.1	110	NRG				Plasmid partition	stbA_nter
Plasmid	PTU-E25	NZ_CP032188	93870	AM454_RS29055	WP_016162079.1	103	NRG
Plasmid	PTU-E25	NZ_CP032188	93870	AM454_RS29060	WP_015632446.1	642	NRG
Plasmid	PTU-E25	NZ_CP032188	93870	AM454_RS29065	WP_016162080.1	83	NRG
Plasmid	PTU-E25	NZ_CP032188	93870	AM454_RS29070	WP_016162081.1	85	NRG
Plasmid	PTU-E25	NZ_CP032188	93870	AM454_RS29075	WP_015632445.1	135	RG	integration and excision		Tnp_ISEscan		phrog_2422; transposase (translation)
Plasmid	PTU-E25	NZ_CP032188	93870	AM454_RS29080	WP_032495749.1	112	NRG			Tnp_ISEscan		IS66 family insertion sequence element accessory protein TnpB (translation)
Plasmid	PTU-E25	NZ_CP032188	93870	AM454_RS29085	WP_015632444.1	529	RG	integration and excision		Tnp_ISfinder		phrog_688; IS66 family transposase (translation)
Plasmid	PTU-E25	NZ_CP032188	93870	AM454_RS29090	WP_015632443.1	101	NRG
Plasmid	PTU-E25	NZ_CP032188	93870	AM454_RS29095	WP_015632442.1	730	NRG
Plasmid	PTU-E25	NZ_CP032188	93870	AM454_RS29100	WP_050484136.1	363	NRG
Plasmid	PTU-E25	NZ_CP032188	93870	AM454_RS29105	WP_015632440.1	472	NRG
Plasmid	PTU-E25	NZ_CP032188	93870	AM454_RS29110	WP_015632439.1	207	NRG
Plasmid	PTU-E25	NZ_CP032188	93870	AM454_RS29115	WP_015632438.1	714	NRG
Plasmid	PTU-E25	NZ_CP032188	93870	AM454_RS29120	WP_015632437.1	193	NRG
Plasmid	PTU-E25	NZ_CP032188	93870	AM454_RS29125	WP_015632436.1	398	NRG
Plasmid	PTU-E25	NZ_CP032188	93870	AM454_RS29130	WP_015632435.1	1015	NRG
Plasmid	PTU-E25	NZ_CP032188	93870	AM454_RS31885	WP_123677146.1	104	NRG
Plasmid	PTU-E25	NZ_CP032188	93870	AM454_RS29140	WP_015632433.1	133	NRG
Plasmid	PTU-E25	NZ_CP032188	93870	AM454_RS29145	WP_015632432.1	177	NRG
Plasmid	PTU-E25	NZ_CP032188	93870	AM454_RS29150	WP_015632431.1	239	NRG
Plasmid	PTU-E25	NZ_CP032188	93870	AM454_RS29155	WP_015632430.1	446	NRG
Plasmid	PTU-E25	NZ_CP032188	93870	AM454_RS29160	WP_015632429.1	367	NRG
Plasmid	PTU-E25	NZ_CP032188	93870	AM454_RS29165	WP_015632428.1	234	NRG
Plasmid	PTU-E25	NZ_CP032188	93870	AM454_RS29170	WP_015632427.1	117	NRG
Plasmid	PTU-E25	NZ_CP032188	93870	AM454_RS31850	WP_032495745.1	1107	NRG
P-P	N15_group	NZ_CP032191	78188	AM454_RS30275	WP_039814637.1	245	NRG	transcription regulation				phrog_304
P-P	N15_group	NZ_CP032191	78188	AM454_RS30280	WP_032408972.1	69	NRG	transcription regulation				phrog_409
P-P	N15_group	NZ_CP032191	78188	AM454_RS30285	WP_119183688.1	201	NRG		Defense-cut_ga			RosmerTA_RmrA_2664250653
P-P	N15_group	NZ_CP032191	78188	AM454_RS30295	WP_039814628.1	98	NRG
P-P	N15_group	NZ_CP032191	78188	AM454_RS30300	WP_039814626.1	116	NRG
P-P	N15_group	NZ_CP032191	78188	AM454_RS30305	WP_077256350.1	330	NRG
P-P	N15_group	NZ_CP032191	78188	AM454_RS30310	WP_119183689.1	106	NRG
P-P	N15_group	NZ_CP032191	78188	AM454_RS30320	WP_032413547.1	54	NRG	transcription regulation				phrog_1743
P-P	N15_group	NZ_CP032191	78188	AM454_RS30325	WP_039814615.1	76	NRG	transcription regulation				phrog_10889
P-P	N15_group	NZ_CP032191	78188	AM454_RS30330	WP_039814612.1	266	NRG	transcription regulation				phrog_245
P-P	N15_group	NZ_CP032191	78188	AM454_RS30335	WP_039814609.1	637	NRG
P-P	N15_group	NZ_CP032191	78188	AM454_RS30340	WP_039814609.1	637	NRG
P-P	N15_group	NZ_CP032191	78188	AM454_RS30345	WP_039814612.1	266	NRG	transcription regulation				phrog_245
P-P	N15_group	NZ_CP032191	78188	AM454_RS30350	WP_039814615.1	76	NRG	transcription regulation				phrog_10889
P-P	N15_group	NZ_CP032191	78188	AM454_RS31975	WP_161956551.1	112	NRG	transcription regulation				phrog_1743
P-P	N15_group	NZ_CP032191	78188	AM454_RS30365	WP_072040876.1	141	NRG
P-P	N15_group	NZ_CP032191	78188	AM454_RS30370	WP_077256350.1	330	NRG
P-P	N15_group	NZ_CP032191	78188	AM454_RS30375	WP_039814626.1	116	NRG
P-P	N15_group	NZ_CP032191	78188	AM454_RS30380	WP_039814628.1	98	NRG
P-P	N15_group	NZ_CP032191	78188	AM454_RS30385	WP_039814630.1	1334	NRG	DNA, RNA and nucleotide metabolism			Plasmid replication	replication_initiation_protein; phrog_4913
P-P	N15_group	NZ_CP032191	78188	AM454_RS30390	WP_032413541.1	202	NRG	transcription regulation	Defense-cut_ga			RosmerTA_RmrA_2664250653; phrog_2328
P-P	N15_group	NZ_CP032191	78188	AM454_RS30395	WP_032408972.1	69	NRG	transcription regulation				phrog_409
P-P	N15_group	NZ_CP032191	78188	AM454_RS30400	WP_039814637.1	245	NRG	transcription regulation				phrog_304
P-P	N15_group	NZ_CP032191	78188	AM454_RS30405	WP_039814639.1	202	NRG		Defense-strict			DEDDh_I_II_III_IV_V_VI_1
P-P	N15_group	NZ_CP032191	78188	AM454_RS30420	WP_032408968.1	108	NRG	transcription regulation				phrog_536
P-P	N15_group	NZ_CP032191	78188	AM454_RS30425	WP_023339395.1	75	NRG
P-P	N15_group	NZ_CP032191	78188	AM454_RS30435	WP_023339393.1	95	RG	transcription regulation	Defense-cut_ga			RosmerTA_RmrA_2634932349; phrog_1373
P-P	N15_group	NZ_CP032191	78188	AM454_RS30440	WP_023339392.1	102	RG		Defense-cut_ga			Menshen_NsnC_2525488910
P-P	N15_group	NZ_CP032191	78188	AM454_RS30445	WP_023339391.1	73	NRG
P-P	N15_group	NZ_CP032191	78188	AM454_RS30450	WP_032408967.1	75	NRG
P-P	N15_group	NZ_CP032191	78188	AM454_RS30455	WP_023339389.1	353	NRG	other	Defense-strict			Type_II_MTases_FAM_36; phrog_6952
P-P	N15_group	NZ_CP032191	78188	AM454_RS30460	WP_023339388.1	103	NRG
P-P	N15_group	NZ_CP032191	78188	AM454_RS30465	WP_039814644.1	163	NRG
P-P	N15_group	NZ_CP032191	78188	AM454_RS30470	WP_039814648.1	158	NRG
P-P	N15_group	NZ_CP032191	78188	AM454_RS31980	WP_117037470.1	64	NRG
P-P	N15_group	NZ_CP032191	78188	AM454_RS30475	WP_032408961.1	99	NRG
P-P	N15_group	NZ_CP032191	78188	AM454_RS30480	WP_052285793.1	423	NRG
P-P	N15_group	NZ_CP032191	78188	AM454_RS30485	WP_032414214.1	120	RG	DNA, RNA and nucleotide metabolism				phrog_144
P-P	N15_group	NZ_CP032191	78188	AM454_RS30490	WP_023339407.1	94	RG
P-P	N15_group	NZ_CP032191	78188	AM454_RS30495	WP_077254208.1	143	NRG
P-P	N15_group	NZ_CP032191	78188	AM454_RS30505	WP_032408957.1	144	NRG
P-P	N15_group	NZ_CP032191	78188	AM454_RS30510	WP_032408956.1	569	NRG	head and packaging				phrog_9
P-P	N15_group	NZ_CP032191	78188	AM454_RS30520	WP_087924374.1	419	NRG	head and packaging				phrog_12
P-P	N15_group	NZ_CP032191	78188	AM454_RS30525	WP_048276846.1	306	NRG	head and packaging				phrog_53
P-P	N15_group	NZ_CP032191	78188	AM454_RS30530	WP_043519468.1	428	NRG	head and packaging				phrog_10
P-P	N15_group	NZ_CP032191	78188	AM454_RS30535	WP_117245620.1	95	NRG
P-P	N15_group	NZ_CP032191	78188	AM454_RS30540	WP_087924376.1	105	NRG	connector				phrog_40
P-P	N15_group	NZ_CP032191	78188	AM454_RS30545	WP_014228910.1	112	NRG
P-P	N15_group	NZ_CP032191	78188	AM454_RS30550	WP_048337007.1	129	NRG
P-P	N15_group	NZ_CP032191	78188	AM454_RS30555	WP_017898997.1	133	NRG	connector				phrog_5
P-P	N15_group	NZ_CP032191	78188	AM454_RS30560	WP_014228913.1	153	NRG
P-P	N15_group	NZ_CP032191	78188	AM454_RS30565	WP_014228914.1	121	NRG	tail				phrog_25875
P-P	N15_group	NZ_CP032191	78188	AM454_RS30575	WP_032422481.1	1111	NRG	tail				phrog_339
P-P	N15_group	NZ_CP032191	78188	AM454_RS30580	WP_014228916.1	112	NRG
P-P	N15_group	NZ_CP032191	78188	AM454_RS30585	WP_014907809.1	251	NRG	tail				phrog_4199
P-P	N15_group	NZ_CP032191	78188	AM454_RS30590	WP_039814703.1	236	RG	tail	Defense-strict			Prok-JAB; phrog_2635
P-P	N15_group	NZ_CP032191	78188	AM454_RS30595	WP_052285794.1	275	NRG
P-P	N15_group	NZ_CP032191	78188	AM454_RS30600	WP_032447254.1	197	NRG	tail				phrog_32
P-P	N15_group	NZ_CP032191	78188	AM454_RS32115	WP_205569941.1	4199	NRG	tail	Defense-cut_ga			JetC_III; phrog_31
P-P	N15_group	NZ_CP032191	78188	AM454_RS30620	WP_048993688.1	321	NRG	DNA, RNA and nucleotide metabolism			Plasmid partition	parB; phrog_1146
P-P	N15_group	NZ_CP032191	78188	AM454_RS30630	WP_023339381.1	387	NRG	DNA, RNA and nucleotide metabolism			Plasmid partition	parA; phrog_164
P-P	N15_group	NZ_CP032191	78188	AM454_RS30635	WP_048993688.1	321	NRG	DNA, RNA and nucleotide metabolism			Plasmid partition	parB; phrog_1146
P-P	N15_group	NZ_CP032191	78188	AM454_RS30640	WP_065519969.1	486	NRG	tail				phrog_1980
Plasmid	PTU-X3	NZ_CP032190	36889	AM454_RS30010	WP_000783386.1	309	RG
Plasmid	PTU-X3	NZ_CP032190	36889	AM454_RS30015	WP_001295060.1	404	NRG
Plasmid	PTU-X3	NZ_CP032190	36889	AM454_RS30020	WP_000629109.1	65	NRG
Plasmid	PTU-X3	NZ_CP032190	36889	AM454_RS30025	WP_000650512.1	344	NRG
Plasmid	PTU-X3	NZ_CP032190	36889	AM454_RS30030	WP_000053822.1	611	RG
Plasmid	PTU-X3	NZ_CP032190	36889	AM454_RS30035	WP_000738524.1	130	NRG
Plasmid	PTU-X3	NZ_CP032190	36889	AM454_RS30040	WP_000754496.1	104	NRG
Plasmid	PTU-X3	NZ_CP032190	36889	AM454_RS30045	WP_004208538.1	108	RG
Plasmid	PTU-X3	NZ_CP032190	36889	AM454_RS30050	WP_001215543.1	164	RG	DNA, RNA and nucleotide metabolism				phrog_452
Plasmid	PTU-X3	NZ_CP032190	36889	AM454_RS30055	WP_000517490.1	420	RG	DNA, RNA and nucleotide metabolism				phrog_168
Plasmid	PTU-X3	NZ_CP032190	36889	AM454_RS30060	WP_004199098.1	775	RG
Plasmid	PTU-X3	NZ_CP032190	36889	AM454_RS30065	WP_001293458.1	151	RG
Plasmid	PTU-X3	NZ_CP032190	36889	AM454_RS30070	WP_000351937.1	216	NRG
Plasmid	PTU-X3	NZ_CP032190	36889	AM454_RS31960	WP_032072053.1	88	NRG
Plasmid	PTU-X3	NZ_CP032190	36889	AM454_RS30075	WP_000136657.1	59	NRG
Plasmid	PTU-X3	NZ_CP032190	36889	AM454_RS30080	WP_000196235.1	273	RG
Plasmid	PTU-X3	NZ_CP032190	36889	AM454_RS30085	WP_000510385.1	84	RG
Plasmid	PTU-X3	NZ_CP032190	36889	AM454_RS30090	WP_000557557.1	91	NRG
Plasmid	PTU-X3	NZ_CP032190	36889	AM454_RS30095	WP_071854278.1	79	RG
Plasmid	PTU-X3	NZ_CP032190	36889	AM454_RS30105	WP_040120304.1	125	RG
Plasmid	PTU-X3	NZ_CP032190	36889	AM454_RS30110	WP_014386576.1	212	RG
Plasmid	PTU-X3	NZ_CP032190	36889	AM454_RS30125	WP_001549892.1	79	NRG
Plasmid	PTU-X3	NZ_CP032190	36889	AM454_RS30130	WP_001549893.1	220	RG	DNA, RNA and nucleotide metabolism		Recombinase		phrog_125; PF00239
Plasmid	PTU-X3	NZ_CP032190	36889	AM454_RS30135	WP_000516402.1	220	RG				Plasmid partition	parA
Plasmid	PTU-X3	NZ_CP032190	36889	AM454_RS30140	WP_001185481.1	94	RG				Plasmid partition	parA
Plasmid	PTU-X3	NZ_CP032190	36889	AM454_RS30145	WP_000469598.1	103	NRG
Plasmid	PTU-X3	NZ_CP032190	36889	AM454_RS30165	WP_015060034.1	140	RG
Plasmid	PTU-X3	NZ_CP032190	36889	AM454_RS30170	WP_001074369.1	147	NRG
Plasmid	PTU-X3	NZ_CP032190	36889	AM454_RS30175	WP_001348704.1	337	RG				Plasmid replication	replication_initiation_protein
Plasmid	PTU-X3	NZ_CP032190	36889	AM454_RS30185	WP_001025390.1	171	RG
Plasmid	PTU-X3	NZ_CP032190	36889	AM454_RS30190	WP_000792381.1	78	NRG
Plasmid	PTU-X3	NZ_CP032190	36889	AM454_RS30195	WP_000662998.1	183	RG
Plasmid	PTU-X3	NZ_CP032190	36889	AM454_RS30200	WP_004208549.1	70	RG
Plasmid	PTU-X3	NZ_CP032190	36889	AM454_RS30205	WP_000008707.1	80	RG
Plasmid	PTU-X3	NZ_CP032190	36889	AM454_RS30210	WP_001099725.1	112	NRG
Plasmid	PTU-X3	NZ_CP032190	36889	AM454_RS31965	WP_000004083.1	54	RG
Plasmid	PTU-X3	NZ_CP032190	36889	AM454_RS31970	WP_004199355.1	85	NRG
Plasmid	PTU-X3	NZ_CP032190	36889	AM454_RS30220	WP_001348698.1	181	NRG
Plasmid	PTU-X3	NZ_CP032190	36889	AM454_RS30225	WP_000539528.1	386	NRG
Plasmid	PTU-X3	NZ_CP032190	36889	AM454_RS30230	WP_000455437.1	169	NRG	transcription regulation				phrog_6386
Plasmid	PTU-X3	NZ_CP032190	36889	AM454_RS30235	WP_001348696.1	78	NRG
Plasmid	PTU-X3	NZ_CP032190	36889	AM454_RS30240	WP_000953538.1	214	NRG
Plasmid	PTU-X3	NZ_CP032190	36889	AM454_RS30245	WP_000916156.1	96	RG
Plasmid	PTU-X3	NZ_CP032190	36889	AM454_RS30250	WP_000108726.1	917	RG
Plasmid	PTU-X3	NZ_CP032190	36889	AM454_RS30255	WP_000716326.1	256	NRG
Plasmid	PTU-X3	NZ_CP032190	36889	AM454_RS30260	WP_000759841.1	85	NRG
Plasmid	PTU-X3	NZ_CP032190	36889	AM454_RS30265	WP_000235886.1	351	NRG
Plasmid	PTU-FK	NZ_CP032195	143515	AM476_RS00010	WP_000790483.1	143	RG
Plasmid	PTU-FK	NZ_CP032195	143515	AM476_RS00015	WP_000694953.1	116	RG
Plasmid	PTU-FK	NZ_CP032195	143515	AM476_RS00020	WP_004098969.1	302	RG		Defense-cut_ga			Type_II_REase17
Plasmid	PTU-FK	NZ_CP032195	143515	AM476_RS00025	WP_106475481.1	324	RG
Plasmid	PTU-FK	NZ_CP032195	143515	AM476_RS00030	WP_106475483.1	340	RG		Defense-strict			AG_cyclase
Plasmid	PTU-FK	NZ_CP032195	143515	AM476_RS00035	WP_064406572.1	177	RG		Defense-strict			2TM_5
Plasmid	PTU-FK	NZ_CP032195	143515	AM476_RS00040	WP_047062011.1	736	RG		Defense-strict			RloC
Plasmid	PTU-FK	NZ_CP032195	143515	AM476_RS00050	WP_000533745.1	120	RG
Plasmid	PTU-FK	NZ_CP032195	143515	AM476_RS00055	WP_000654269.1	269	RG
Plasmid	PTU-FK	NZ_CP032195	143515	AM476_RS00070	WP_074421644.1	88	RG
Plasmid	PTU-FK	NZ_CP032195	143515	AM476_RS00080	WP_001515717.1	246	RG	integration and excision		Recombinase		phrog_216; PF00589
Plasmid	PTU-FK	NZ_CP032195	143515	AM476_RS00090	WP_000200071.1	336	RG	DNA, RNA and nucleotide metabolism			Plasmid replication	replication_initiation_protein; phrog_775
Plasmid	PTU-FK	NZ_CP032195	143515	AM476_RS00095	WP_000523813.1	388	RG	DNA, RNA and nucleotide metabolism			Plasmid partition	parA; phrog_164
Plasmid	PTU-FK	NZ_CP032195	143515	AM476_RS00100	WP_047062010.1	323	RG	DNA, RNA and nucleotide metabolism			Plasmid partition	parB; phrog_1146
Plasmid	PTU-FK	NZ_CP032195	143515	AM476_RS00115	WP_016156495.1	101	RG
Plasmid	PTU-FK	NZ_CP032195	143515	AM476_RS00120	WP_004118488.1	83	RG	moron, auxiliary metabolic gene and host takeover				phrog_2268
Plasmid	PTU-FK	NZ_CP032195	143515	AM476_RS00125	WP_004118485.1	423	RG	DNA, RNA and nucleotide metabolism				phrog_1268
Plasmid	PTU-FK	NZ_CP032195	143515	AM476_RS00130	WP_047062069.1	141	RG	DNA, RNA and nucleotide metabolism				phrog_811
Plasmid	PTU-FK	NZ_CP032195	143515	AM476_RS00135	WP_047062068.1	76	NRG
Plasmid	PTU-FK	NZ_CP032195	143515	AM476_RS00150	WP_047062067.1	141	RG	moron, auxiliary metabolic gene and host takeover				phrog_10132
Plasmid	PTU-FK	NZ_CP032195	143515	AM476_RS00155	WP_023320090.1	84	RG	DNA, RNA and nucleotide metabolism				phrog_1105
Plasmid	PTU-FK	NZ_CP032195	143515	AM476_RS00160	WP_004118473.1	105	RG
Plasmid	PTU-FK	NZ_CP032195	143515	AM476_RS00175	WP_047062066.1	75	NRG
Plasmid	PTU-FK	NZ_CP032195	143515	AM476_RS00180	WP_001568051.1	76	RG
Plasmid	PTU-FK	NZ_CP032195	143515	AM476_RS00185	WP_023320091.1	451	RG
Plasmid	PTU-FK	NZ_CP032195	143515	AM476_RS00190	WP_119179539.1	187	RG		Defense-cut_ga			Type_II_MTases_FAM_6
Plasmid	PTU-FK	NZ_CP032195	143515	AM476_RS00205	WP_106475480.1	180	RG	DNA, RNA and nucleotide metabolism				phrog_44
Plasmid	PTU-FK	NZ_CP032195	143515	AM476_RS00210	WP_106475479.1	82	RG
Plasmid	PTU-FK	NZ_CP032195	143515	AM476_RS00215	WP_047062076.1	685	NRG	DNA, RNA and nucleotide metabolism			Plasmid partition	parB; phrog_1033
Plasmid	PTU-FK	NZ_CP032195	143515	AM476_RS00220	WP_004194235.1	143	RG
Plasmid	PTU-FK	NZ_CP032195	143515	AM476_RS00225	WP_047062075.1	242	NRG
Plasmid	PTU-FK	NZ_CP032195	143515	AM476_RS00230	WP_047062074.1	108	RG
Plasmid	PTU-FK	NZ_CP032195	143515	AM476_RS00235	WP_047062073.1	124	NRG
Plasmid	PTU-FK	NZ_CP032195	143515	AM476_RS00245	WP_004118124.1	53	RG	moron, auxiliary metabolic gene and host takeover	Defense-strict			Hok; phrog_251
Plasmid	PTU-FK	NZ_CP032195	143515	AM476_RS00250	WP_047062072.1	90	RG
Plasmid	PTU-FK	NZ_CP032195	143515	AM476_RS00255	WP_015065620.1	116	RG
Plasmid	PTU-FK	NZ_CP032195	143515	AM476_RS00265	WP_004152717.1	118	RG
Plasmid	PTU-FK	NZ_CP032195	143515	AM476_RS00270	WP_021313197.1	70	NRG
Plasmid	PTU-FK	NZ_CP032195	143515	AM476_RS00275	WP_004152719.1	74	NRG
Plasmid	PTU-FK	NZ_CP032195	143515	AM476_RS00280	WP_004152720.1	106	RG		Defense-cut_ga			Menshen_NsnC_2525488910
Plasmid	PTU-FK	NZ_CP032195	143515	AM476_RS00285	WP_004152721.1	92	RG	transcription regulation	Defense-cut_ga			RosmerTA_RmrA_2677172838; phrog_1373
Plasmid	PTU-FK	NZ_CP032195	143515	AM476_RS00290	WP_004182074.1	137	NRG	transcription regulation	Defense-cut_ga			RosmerTA_RmrA_2676476075; phrog_1373
Plasmid	PTU-FK	NZ_CP032195	143515	AM476_RS00310	WP_015065622.1	273	RG
Plasmid	PTU-FK	NZ_CP032195	143515	AM476_RS29230	WP_001568110.1	104	NRG
Plasmid	PTU-FK	NZ_CP032195	143515	AM476_RS00315	WP_001568108.1	161	NRG	other				phrog_21776
Plasmid	PTU-FK	NZ_CP032195	143515	AM476_RS00320	WP_004206766.1	130	NRG
Plasmid	PTU-FK	NZ_CP032195	143515	AM476_RS00325	WP_015065624.1	231	NRG
Plasmid	PTU-FK	NZ_CP032195	143515	AM476_RS00330	WP_004208838.1	123	NRG
Plasmid	PTU-FK	NZ_CP032195	143515	AM476_RS00335	WP_004178060.1	122	RG
Plasmid	PTU-FK	NZ_CP032195	143515	AM476_RS00340	WP_015065625.1	101	RG
Plasmid	PTU-FK	NZ_CP032195	143515	AM476_RS00345	WP_004152602.1	188	RG
Plasmid	PTU-FK	NZ_CP032195	143515	AM476_RS00350	WP_004152497.1	246	RG
Plasmid	PTU-FK	NZ_CP032195	143515	AM476_RS00355	WP_040228261.1	474	NRG
Plasmid	PTU-FK	NZ_CP032195	143515	AM476_RS00360	WP_015065627.1	141	NRG
Plasmid	PTU-FK	NZ_CP032195	143515	AM476_RS29235	WP_153587559.1	51	NRG
Plasmid	PTU-FK	NZ_CP032195	143515	AM476_RS00365	WP_015065628.1	189	NRG
Plasmid	PTU-FK	NZ_CP032195	143515	AM476_RS00370	WP_071609111.1	59	NRG
Plasmid	PTU-FK	NZ_CP032195	143515	AM476_RS00375	WP_032426790.1	96	NRG
Plasmid	PTU-FK	NZ_CP032195	143515	AM476_RS00380	WP_004171484.1	72	NRG
Plasmid	PTU-FK	NZ_CP032195	143515	AM476_RS00385	WP_015065629.1	105	NRG
Plasmid	PTU-FK	NZ_CP032195	143515	AM476_RS00390	WP_023320104.1	134	NRG
Plasmid	PTU-FK	NZ_CP032195	143515	AM476_RS00395	WP_015065631.1	132	NRG
Plasmid	PTU-FK	NZ_CP032195	143515	AM476_RS00400	WP_106475478.1	879	NRG
Plasmid	PTU-FK	NZ_CP032195	143515	AM476_RS00405	WP_004152506.1	129	NRG
Plasmid	PTU-FK	NZ_CP032195	143515	AM476_RS00410	WP_015065633.1	208	NRG
Plasmid	PTU-FK	NZ_CP032195	143515	AM476_RS00415	WP_004178057.1	330	RG
Plasmid	PTU-FK	NZ_CP032195	143515	AM476_RS00420	WP_015065635.1	212	RG
Plasmid	PTU-FK	NZ_CP032195	143515	AM476_RS00425	WP_015065636.1	651	RG
Plasmid	PTU-FK	NZ_CP032195	143515	AM476_RS00430	WP_023307536.1	78	NRG
Plasmid	PTU-FK	NZ_CP032195	143515	AM476_RS00440	WP_004152685.1	108	RG
Plasmid	PTU-FK	NZ_CP032195	143515	AM476_RS00445	WP_015065637.1	250	NRG
Plasmid	PTU-FK	NZ_CP032195	143515	AM476_RS00450	WP_004144400.1	79	NRG
Plasmid	PTU-FK	NZ_CP032195	143515	AM476_RS00455	WP_004152678.1	185	NRG
Plasmid	PTU-FK	NZ_CP032195	143515	AM476_RS00460	WP_015065638.1	147	NRG
Plasmid	PTU-FK	NZ_CP032195	143515	AM476_RS00465	WP_011977731.1	459	RG
Plasmid	PTU-FK	NZ_CP032195	143515	AM476_RS00470	WP_015065640.1	949	NRG
Plasmid	PTU-FK	NZ_CP032195	143515	AM476_RS00475	WP_024623127.1	175	NRG
Plasmid	PTU-FK	NZ_CP032195	143515	AM476_RS00485	WP_015065642.1	205	RG
Plasmid	PTU-FK	NZ_CP032195	143515	AM476_RS00495	WP_106475477.1	1753	RG
Plasmid	PTU-FK	NZ_CP032195	143515	AM476_RS00500	WP_023284651.1	241	RG	other				phrog_5529
Plasmid	PTU-FK	NZ_CP032195	143515	AM476_RS00505	WP_023307531.1	198	RG
Plasmid	PTU-FK	NZ_CP032195	143515	AM476_RS00510	WP_015065646.1	115	RG
Plasmid	PTU-FK	NZ_CP032195	143515	AM476_RS00515	WP_015065647.1	181	NRG
Plasmid	PTU-FK	NZ_CP032195	143515	AM476_RS00535	WP_004199332.1	92	RG
Plasmid	PTU-FK	NZ_CP032195	143515	AM476_RS00540	WP_004171457.1	25	RG
Plasmid	PTU-FK	NZ_CP032195	143515	AM476_RS00545	WP_023307528.1	285	RG				Plasmid replication	replication_initiation_protein
Plasmid	PTU-FK	NZ_CP032195	143515	AM476_RS00570	WP_001067855.1	234	RG			Tnp_ISfinder		IS6-like element IS26 family transposase (translation)
Plasmid	PTU-FK	NZ_CP032195	143515	AM476_RS00585	WP_001067855.1	234	RG			Tnp_ISfinder		IS6-like element IS26 family transposase (translation)
Plasmid	PTU-FK	NZ_CP032195	143515	AM476_RS29245	WP_000454193.1	116	RG
Plasmid	PTU-FK	NZ_CP032195	143515	AM476_RS00600	WP_000845039.1	337	RG	integration and excision		Recombinase		phrog_216; PF00589
Plasmid	PTU-FK	NZ_CP032195	143515	AM476_RS00605	WP_001083725.1	165	RG	DNA, RNA and nucleotide metabolism			AMR	dfrA12; phrog_316
Plasmid	PTU-FK	NZ_CP032195	143515	AM476_RS00610	WP_001336345.1	96	RG
Plasmid	PTU-FK	NZ_CP032195	143515	AM476_RS00615	WP_001206356.1	263	RG				AMR	aadA2
Plasmid	PTU-FK	NZ_CP032195	143515	AM476_RS00620	WP_000679427.1	115	RG	moron, auxiliary metabolic gene and host takeover				phrog_1395
Plasmid	PTU-FK	NZ_CP032195	143515	AM476_RS00625	WP_000259031.1	279	RG				AMR	sul1
Plasmid	PTU-FK	NZ_CP032195	143515	AM476_RS00635	WP_064765192.1	67	RG
Plasmid	PTU-FK	NZ_CP032195	143515	AM476_RS00640	WP_000427623.1	334	RG	integration and excision		Tnp_ISfinder		phrog_2199; IS110-like element IS4321 family transposase (translation)
Plasmid	PTU-FK	NZ_CP032195	143515	AM476_RS00645	WP_015065566.1	139	RG
Plasmid	PTU-FK	NZ_CP032195	143515	AM476_RS00650	WP_032435791.1	687	RG
Plasmid	PTU-FK	NZ_CP032195	143515	AM476_RS00655	WP_023313931.1	86	RG
Plasmid	PTU-FK	NZ_CP032195	143515	AM476_RS00675	WP_106475473.1	417	RG
Plasmid	PTU-FK	NZ_CP032195	143515	AM476_RS00680	WP_004182121.1	1024	RG
Plasmid	PTU-FK	NZ_CP032195	143515	AM476_RS00685	WP_016831235.1	360	RG	DNA, RNA and nucleotide metabolism				phrog_11145
Plasmid	PTU-FK	NZ_CP032195	143515	AM476_RS00690	WP_040251959.1	71	NRG
Plasmid	PTU-FK	NZ_CP032195	143515	AM476_RS00700	WP_000427623.1	334	RG	integration and excision		Tnp_ISfinder		phrog_2199; IS110-like element IS4321 family transposase (translation)
Plasmid	PTU-FK	NZ_CP032195	143515	AM476_RS00715	WP_001247892.1	96	RG
Plasmid	PTU-FK	NZ_CP032195	143515	AM476_RS00720	WP_001293886.1	133	RG
Plasmid	PTU-FK	NZ_CP032195	143515	AM476_RS00725	WP_000215515.1	118	RG
Plasmid	PTU-FK	NZ_CP032195	143515	AM476_RS00730	WP_004217321.1	234	RG			Tnp_ISEscan		IS6-like element IS26 family transposase (translation)
Plasmid	PTU-FK	NZ_CP032195	143515	AM476_RS00740	WP_064145647.1	134	RG
Plasmid	PTU-FK	NZ_CP032195	143515	AM476_RS00745	WP_077267029.1	448	RG	integration and excision		Tnp_ISEscan		phrog_151; ISNCY family transposase (translation)
Plasmid	PTU-FK	NZ_CP032195	143515	AM476_RS00750	WP_001567369.1	210	RG
Plasmid	PTU-FK	NZ_CP032195	143515	AM476_RS00755	WP_001567368.1	467	RG	integration and excision		Tnp_ISfinder		phrog_151; ISNCY-like element ISKpn21 family transposase (translation)
Plasmid	PTU-FK	NZ_CP032195	143515	AM476_RS00760	WP_044246670.1	84	RG
Plasmid	PTU-FK	NZ_CP032195	143515	AM476_RS00770	WP_049118762.1	76	RG
Plasmid	PTU-FK	NZ_CP032195	143515	AM476_RS00775	WP_004213596.1	67	RG
Plasmid	PTU-FK	NZ_CP032195	143515	AM476_RS00780	WP_064177596.1	164	RG
Plasmid	PTU-FK	NZ_CP032195	143515	AM476_RS00785	WP_064177597.1	190	RG
Plasmid	PTU-FK	NZ_CP032195	143515	AM476_RS00790	WP_064177598.1	81	RG
Plasmid	PTU-FK	NZ_CP032195	143515	AM476_RS00795	WP_065520248.1	59	RG
Plasmid	PTU-FK	NZ_CP032195	143515	AM476_RS00800	WP_004118688.1	32	NRG
Plasmid	PTU-FK	NZ_CP032195	143515	AM476_RS00810	WP_015632445.1	135	RG	integration and excision		Tnp_ISEscan		phrog_2422; transposase (translation)
Plasmid	PTU-FK	NZ_CP032195	143515	AM476_RS00815	WP_032414478.1	116	RG			Tnp_ISEscan		IS66 family insertion sequence element accessory protein TnpB (translation)
Plasmid	PTU-FK	NZ_CP032195	143515	AM476_RS00820	WP_106475471.1	529	RG	integration and excision		Tnp_ISfinder		phrog_688; IS66 family transposase (translation)
Plasmid	PTU-FK	NZ_CP032195	143515	AM476_RS00825	WP_065520246.1	144	RG
Plasmid	PTU-FK	NZ_CP032195	143515	AM476_RS00830	WP_002436614.1	466	RG
Plasmid	PTU-FK	NZ_CP032195	143515	AM476_RS00835	WP_001188930.1	226	RG
Plasmid	PTU-FK	NZ_CP032195	143515	AM476_RS00840	WP_004118344.1	309	NRG
Plasmid	PTU-FK	NZ_CP032195	143515	AM476_RS00845	WP_000025662.1	126	NRG
Plasmid	PTU-FK	NZ_CP032195	143515	AM476_RS00850	WP_001378118.1	296	NRG
Plasmid	PTU-FK	NZ_CP032195	143515	AM476_RS00855	WP_000925242.1	605	NRG
Plasmid	PTU-FK	NZ_CP032195	143515	AM476_RS00860	WP_001023257.1	149	RG
Plasmid	PTU-FK	NZ_CP032195	143515	AM476_RS00865	WP_004118669.1	245	RG	other				phrog_7767
Plasmid	PTU-FK	NZ_CP032195	143515	AM476_RS00870	WP_000843497.1	65	RG
Plasmid	PTU-FK	NZ_CP032195	143515	AM476_RS00875	WP_106475470.1	815	RG	other				phrog_12316
Plasmid	PTU-FK	NZ_CP032195	143515	AM476_RS00880	WP_000758228.1	146	RG
Plasmid	PTU-FK	NZ_CP032195	143515	AM476_RS00885	WP_047062016.1	1048	RG
Plasmid	PTU-FK	NZ_CP032195	143515	AM476_RS00890	WP_004098959.1	430	RG
Plasmid	PTU-FK	NZ_CP032195	143515	AM476_RS00895	WP_001246153.1	117	RG
Plasmid	PTU-FK	NZ_CP032195	143515	AM476_RS00900	WP_106475482.1	461	RG
Plasmid	PTU-FK	NZ_CP032195	143515	AM476_RS00905	WP_000697969.1	226	RG
P-P	pCAV_group	NZ_CP032196	109398	AM476_RS00915	WP_009484949.1	525	NRG	DNA, RNA and nucleotide metabolism	Defense-cut_ga			PsyrTA_PsyrT; phrog_9690
P-P	pCAV_group	NZ_CP032196	109398	AM476_RS00920	WP_032410409.1	116	NRG
P-P	pCAV_group	NZ_CP032196	109398	AM476_RS00925	WP_049127994.1	182	NRG	transcription regulation				phrog_1444
P-P	pCAV_group	NZ_CP032196	109398	AM476_RS00930	WP_048255527.1	217	NRG
P-P	pCAV_group	NZ_CP032196	109398	AM476_RS00935	WP_032410414.1	160	NRG
P-P	pCAV_group	NZ_CP032196	109398	AM476_RS00940	WP_032410415.1	148	NRG
P-P	pCAV_group	NZ_CP032196	109398	AM476_RS00945	WP_032410481.1	109	NRG
P-P	pCAV_group	NZ_CP032196	109398	AM476_RS00950	WP_009484831.1	120	RG
P-P	pCAV_group	NZ_CP032196	109398	AM476_RS00955	WP_104467762.1	122	NRG
P-P	pCAV_group	NZ_CP032196	109398	AM476_RS00960	WP_048255584.1	70	NRG
P-P	pCAV_group	NZ_CP032196	109398	AM476_RS00965	WP_104467763.1	72	NRG
P-P	pCAV_group	NZ_CP032196	109398	AM476_RS00970	WP_048976453.1	103	NRG
P-P	pCAV_group	NZ_CP032196	109398	AM476_RS29250	WP_142989825.1	63	NRG
P-P	pCAV_group	NZ_CP032196	109398	AM476_RS00975	WP_032410420.1	106	RG
P-P	pCAV_group	NZ_CP032196	109398	AM476_RS00980	WP_048255521.1	75	RG
P-P	pCAV_group	NZ_CP032196	109398	AM476_RS00985	WP_048335725.1	203	RG
P-P	pCAV_group	NZ_CP032196	109398	AM476_RS00990	WP_009484839.1	59	NRG
P-P	pCAV_group	NZ_CP032196	109398	AM476_RS00995	WP_104467764.1	554	RG	other	Defense-cut_ga			Type_II_MTases_FAM_6; phrog_6263
P-P	pCAV_group	NZ_CP032196	109398	AM476_RS01000	WP_087786290.1	212	NRG
P-P	pCAV_group	NZ_CP032196	109398	AM476_RS01005	WP_032410430.1	64	NRG
P-P	pCAV_group	NZ_CP032196	109398	AM476_RS01010	WP_009484843.1	86	NRG
P-P	pCAV_group	NZ_CP032196	109398	AM476_RS01015	WP_040211652.1	98	NRG
P-P	pCAV_group	NZ_CP032196	109398	AM476_RS01020	WP_009484844.1	216	NRG
P-P	pCAV_group	NZ_CP032196	109398	AM476_RS30460	WP_048335720.1	179	NRG
P-P	pCAV_group	NZ_CP032196	109398	AM476_RS01030	WP_104467765.1	105	NRG
P-P	pCAV_group	NZ_CP032196	109398	AM476_RS01035	WP_048976458.1	144	NRG
P-P	pCAV_group	NZ_CP032196	109398	AM476_RS01040	WP_032410442.1	262	NRG	transcription regulation				phrog_63
P-P	pCAV_group	NZ_CP032196	109398	AM476_RS29255	WP_158699307.1	51	NRG	moron, auxiliary metabolic gene and host takeover				phrog_1470
P-P	pCAV_group	NZ_CP032196	109398	AM476_RS01045	WP_009484850.1	141	RG	moron, auxiliary metabolic gene and host takeover				phrog_632
P-P	pCAV_group	NZ_CP032196	109398	AM476_RS01050	WP_032410487.1	166	NRG	DNA, RNA and nucleotide metabolism				phrog_531
P-P	pCAV_group	NZ_CP032196	109398	AM476_RS01055	WP_009484852.1	74	NRG
P-P	pCAV_group	NZ_CP032196	109398	AM476_RS01060	WP_040211644.1	204	NRG	other				phrog_111
P-P	pCAV_group	NZ_CP032196	109398	AM476_RS01065	WP_009484854.1	117	NRG
P-P	pCAV_group	NZ_CP032196	109398	AM476_RS01070	WP_104467748.1	272	NRG
P-P	pCAV_group	NZ_CP032196	109398	AM476_RS01075	WP_032410445.1	180	NRG		Defense-strict			DEDDh_I_II_III_IV_V_VI_1
P-P	pCAV_group	NZ_CP032196	109398	AM476_RS01080	WP_032410447.1	135	NRG
P-P	pCAV_group	NZ_CP032196	109398	AM476_RS01085	WP_009484858.1	216	NRG	other				phrog_2107
P-P	pCAV_group	NZ_CP032196	109398	AM476_RS01090	WP_009484859.1	160	NRG	DNA, RNA and nucleotide metabolism				phrog_316
P-P	pCAV_group	NZ_CP032196	109398	AM476_RS01095	WP_032410453.1	137	NRG
P-P	pCAV_group	NZ_CP032196	109398	AM476_RS01100	WP_009484861.1	363	NRG	DNA, RNA and nucleotide metabolism				phrog_160
P-P	pCAV_group	NZ_CP032196	109398	AM476_RS01105	WP_104467750.1	288	NRG
P-P	pCAV_group	NZ_CP032196	109398	AM476_RS01110	WP_009484863.1	380	RG	DNA, RNA and nucleotide metabolism				phrog_86
P-P	pCAV_group	NZ_CP032196	109398	AM476_RS01115	WP_048255594.1	775	NRG	DNA, RNA and nucleotide metabolism				phrog_84
P-P	pCAV_group	NZ_CP032196	109398	AM476_RS01120	WP_064174809.1	190	NRG	DNA, RNA and nucleotide metabolism				phrog_159
P-P	pCAV_group	NZ_CP032196	109398	AM476_RS01125	WP_119179540.1	210	NRG
P-P	pCAV_group	NZ_CP032196	109398	AM476_RS01135	WP_104467751.1	638	NRG	DNA, RNA and nucleotide metabolism	Defense-strict			LmuB_SMC_Cap4_nuclease_II; phrog_77
P-P	pCAV_group	NZ_CP032196	109398	AM476_RS01140	WP_104467752.1	361	NRG
P-P	pCAV_group	NZ_CP032196	109398	AM476_RS01145	WP_080842476.1	215	NRG
P-P	pCAV_group	NZ_CP032196	109398	AM476_RS01150	WP_048255574.1	370	RG	DNA, RNA and nucleotide metabolism			Plasmid replication	replication_initiation_protein; phrog_775
P-P	pCAV_group	NZ_CP032196	109398	AM476_RS01155	WP_009484873.1	71	NRG
P-P	pCAV_group	NZ_CP032196	109398	AM476_RS01160	WP_040211623.1	112	NRG
P-P	pCAV_group	NZ_CP032196	109398	AM476_RS01165	WP_052454930.1	68	NRG
P-P	pCAV_group	NZ_CP032196	109398	AM476_RS01175	WP_040211619.1	103	NRG
P-P	pCAV_group	NZ_CP032196	109398	AM476_RS01180	WP_052454927.1	246	NRG
P-P	pCAV_group	NZ_CP032196	109398	AM476_RS01185	WP_040211617.1	85	NRG
P-P	pCAV_group	NZ_CP032196	109398	AM476_RS01190	WP_009484879.1	275	NRG	other		Tnp_ISEscan		phrog_200; SPFH/Band 7/PHB domain protein (translation)
P-P	pCAV_group	NZ_CP032196	109398	AM476_RS01195	WP_142243032.1	67	NRG	moron, auxiliary metabolic gene and host takeover				phrog_1130
P-P	pCAV_group	NZ_CP032196	109398	AM476_RS01200	WP_094354812.1	241	NRG
P-P	pCAV_group	NZ_CP032196	109398	AM476_RS01205	WP_048255570.1	355	NRG	DNA, RNA and nucleotide metabolism		Recombinase		phrog_8337; PF00154
P-P	pCAV_group	NZ_CP032196	109398	AM476_RS01210	WP_009484883.1	86	NRG
P-P	pCAV_group	NZ_CP032196	109398	AM476_RS01215	WP_040211714.1	320	NRG	DNA, RNA and nucleotide metabolism				phrog_107
P-P	pCAV_group	NZ_CP032196	109398	AM476_RS01220	WP_009484885.1	325	NRG	DNA, RNA and nucleotide metabolism				phrog_1192
P-P	pCAV_group	NZ_CP032196	109398	AM476_RS01225	WP_009484886.1	146	NRG
P-P	pCAV_group	NZ_CP032196	109398	AM476_RS29260	WP_158699306.1	54	NRG
P-P	pCAV_group	NZ_CP032196	109398	AM476_RS01230	WP_032410363.1	140	NRG
P-P	pCAV_group	NZ_CP032196	109398	AM476_RS01235	WP_104467754.1	386	NRG
P-P	pCAV_group	NZ_CP032196	109398	AM476_RS01240	WP_104467755.1	790	NRG	DNA, RNA and nucleotide metabolism				phrog_405
P-P	pCAV_group	NZ_CP032196	109398	AM476_RS01250	WP_058688437.1	412	NRG	moron, auxiliary metabolic gene and host takeover				phrog_249
P-P	pCAV_group	NZ_CP032196	109398	AM476_RS01255	WP_058688433.1	670	NRG	moron, auxiliary metabolic gene and host takeover				phrog_17276
P-P	pCAV_group	NZ_CP032196	109398	AM476_RS01265	WP_050597402.1	101	NRG
P-P	pCAV_group	NZ_CP032196	109398	AM476_RS01270	WP_058688400.1	348	NRG			Recombinase		PF00589
P-P	pCAV_group	NZ_CP032196	109398	AM476_RS01275	WP_100248991.1	194	NRG
P-P	pCAV_group	NZ_CP032196	109398	AM476_RS29265	WP_162896397.1	97	NRG
P-P	pCAV_group	NZ_CP032196	109398	AM476_RS01280	WP_009484898.1	107	NRG
P-P	pCAV_group	NZ_CP032196	109398	AM476_RS01285	WP_009484899.1	81	RG
P-P	pCAV_group	NZ_CP032196	109398	AM476_RS01290	WP_119179541.1	81	NRG
P-P	pCAV_group	NZ_CP032196	109398	AM476_RS01295	WP_087785450.1	146	NRG
P-P	pCAV_group	NZ_CP032196	109398	AM476_RS01300	WP_032410375.1	255	NRG	other				phrog_170
P-P	pCAV_group	NZ_CP032196	109398	AM476_RS01305	WP_057201093.1	203	NRG
P-P	pCAV_group	NZ_CP032196	109398	AM476_RS01315	WP_071561692.1	71	NRG
P-P	pCAV_group	NZ_CP032196	109398	AM476_RS01320	WP_009484907.1	66	NRG
P-P	pCAV_group	NZ_CP032196	109398	AM476_RS01325	WP_057201087.1	442	NRG	DNA, RNA and nucleotide metabolism				phrog_114
P-P	pCAV_group	NZ_CP032196	109398	AM476_RS01330	WP_040211699.1	156	NRG
P-P	pCAV_group	NZ_CP032196	109398	AM476_RS30465	WP_032457076.1	151	NRG
P-P	pCAV_group	NZ_CP032196	109398	AM476_RS01340	WP_104467756.1	303	NRG
P-P	pCAV_group	NZ_CP032196	109398	AM476_RS01345	WP_104467757.1	371	NRG
P-P	pCAV_group	NZ_CP032196	109398	AM476_RS01350	WP_009484913.1	453	NRG	DNA, RNA and nucleotide metabolism				phrog_19
P-P	pCAV_group	NZ_CP032196	109398	AM476_RS01355	WP_009484914.1	246	NRG
P-P	pCAV_group	NZ_CP032196	109398	AM476_RS01360	WP_009484915.1	123	RG
P-P	pCAV_group	NZ_CP032196	109398	AM476_RS01365	WP_009484916.1	222	NRG				Plasmid partition	parA
P-P	pCAV_group	NZ_CP032196	109398	AM476_RS01370	WP_009484917.1	83	NRG	lysis				phrog_1026
P-P	pCAV_group	NZ_CP032196	109398	AM476_RS01375	WP_032410393.1	230	RG
P-P	pCAV_group	NZ_CP032196	109398	AM476_RS01380	WP_009484919.1	104	NRG
P-P	pCAV_group	NZ_CP032196	109398	AM476_RS01385	WP_104467758.1	513	NRG	tail				phrog_1980
P-P	pCAV_group	NZ_CP032196	109398	AM476_RS01395	WP_032410395.1	203	NRG	tail				phrog_32
P-P	pCAV_group	NZ_CP032196	109398	AM476_RS01400	WP_040211688.1	267	NRG	tail	Defense-strict			Prok-JAB; phrog_2635
P-P	pCAV_group	NZ_CP032196	109398	AM476_RS01405	WP_032410397.1	232	NRG	tail				phrog_4199
P-P	pCAV_group	NZ_CP032196	109398	AM476_RS01410	WP_009484925.1	111	NRG
P-P	pCAV_group	NZ_CP032196	109398	AM476_RS01415	WP_104467760.1	1518	NRG	tail				phrog_1292
P-P	pCAV_group	NZ_CP032196	109398	AM476_RS01425	WP_048255536.1	105	NRG
P-P	pCAV_group	NZ_CP032196	109398	AM476_RS01435	WP_009484931.1	149	NRG
P-P	pCAV_group	NZ_CP032196	109398	AM476_RS01440	WP_009484932.1	127	NRG
P-P	pCAV_group	NZ_CP032196	109398	AM476_RS01445	WP_009484933.1	164	NRG	connector				phrog_927
P-P	pCAV_group	NZ_CP032196	109398	AM476_RS01450	WP_009484934.1	114	NRG
P-P	pCAV_group	NZ_CP032196	109398	AM476_RS01455	WP_032410405.1	277	NRG
P-P	pCAV_group	NZ_CP032196	109398	AM476_RS01460	WP_009484936.1	141	NRG
P-P	pCAV_group	NZ_CP032196	109398	AM476_RS01465	WP_065807833.1	144	NRG	tail				phrog_341
P-P	pCAV_group	NZ_CP032196	109398	AM476_RS01470	WP_009484938.1	290	RG	head and packaging				phrog_212
P-P	pCAV_group	NZ_CP032196	109398	AM476_RS01475	WP_009484939.1	294	NRG	head and packaging				phrog_206
P-P	pCAV_group	NZ_CP032196	109398	AM476_RS01480	WP_009484940.1	524	NRG	head and packaging				phrog_145
P-P	pCAV_group	NZ_CP032196	109398	AM476_RS01485	WP_009484941.1	418	RG	head and packaging				phrog_10250
P-P	pCAV_group	NZ_CP032196	109398	AM476_RS01490	WP_009484942.1	195	NRG	DNA, RNA and nucleotide metabolism				phrog_867
P-P	pCAV_group	NZ_CP032196	109398	AM476_RS01495	WP_009484943.1	88	RG
P-P	pCAV_group	NZ_CP032196	109398	AM476_RS01500	WP_009484944.1	296	RG	moron, auxiliary metabolic gene and host takeover				phrog_886
P-P	pCAV_group	NZ_CP032196	109398	AM476_RS01505	WP_040211677.1	185	NRG
P-P	pCAV_group	NZ_CP032196	109398	AM476_RS01510	WP_009484946.1	213	RG
P-P	pCAV_group	NZ_CP032196	109398	AM476_RS01515	WP_009484947.1	224	NRG	DNA, RNA and nucleotide metabolism			Plasmid partition	parB; phrog_930
P-P	pCAV_group	NZ_CP032196	109398	AM476_RS00910	WP_104467761.1	237	NRG	DNA, RNA and nucleotide metabolism			Plasmid partition	parB; phrog_723
Plasmid	PTU-E59	NZ_CP032197	73502	AM476_RS01525	WP_119179543.1	417	RG	integration and excision		Tnp_ISfinder		phrog_8463; ISNCY family transposase (translation)
Plasmid	PTU-E59	NZ_CP032197	73502	AM476_RS01535	WP_162896399.1	46	NRG
Plasmid	PTU-E59	NZ_CP032197	73502	AM476_RS01540	WP_032072095.1	140	RG
Plasmid	PTU-E59	NZ_CP032197	73502	AM476_RS01545	WP_004196366.1	376	RG
Plasmid	PTU-E59	NZ_CP032197	73502	AM476_RS01550	WP_004196355.1	89	RG
Plasmid	PTU-E59	NZ_CP032197	73502	AM476_RS01555	WP_004196314.1	432	RG
Plasmid	PTU-E59	NZ_CP032197	73502	AM476_RS01560	WP_004196325.1	252	RG
Plasmid	PTU-E59	NZ_CP032197	73502	AM476_RS01565	WP_004196315.1	306	RG
Plasmid	PTU-E59	NZ_CP032197	73502	AM476_RS01570	WP_004196359.1	123	RG
Plasmid	PTU-E59	NZ_CP032197	73502	AM476_RS01585	WP_004152397.1	439	RG			Tnp_ISfinder		IS1182-like element ISKpn6 family transposase (translation)
Plasmid	PTU-E59	NZ_CP032197	73502	AM476_RS01590	WP_004152396.1	293	RG				AMR	blaKPC-3
Plasmid	PTU-E59	NZ_CP032197	73502	AM476_RS01600	WP_004152394.1	259	RG	DNA, RNA and nucleotide metabolism		Tnp_ISEscan		phrog_3277; IS21-like element ISKpn7 family helper ATPase IstB (translation)
Plasmid	PTU-E59	NZ_CP032197	73502	AM476_RS01605	WP_004199214.1	341	RG	integration and excision		Tnp_ISfinder		phrog_1157; IS21 family transposase (translation)
Plasmid	PTU-E59	NZ_CP032197	73502	AM476_RS01610	WP_004152392.1	1009	RG	integration and excision		Tnp_ISEscan		phrog_7951; Tn3-like element Tn4401 family transposase (translation)
Plasmid	PTU-E59	NZ_CP032197	73502	AM476_RS01615	WP_004152391.1	571	RG	integration and excision		Recombinase		phrog_1; PF00589
Plasmid	PTU-E59	NZ_CP032197	73502	AM476_RS01625	WP_001217881.1	185	RG	DNA, RNA and nucleotide metabolism		Recombinase		phrog_125; PF00239
Plasmid	PTU-E59	NZ_CP032197	73502	AM476_RS01630	WP_063840280.1	184	RG	other			AMR	aac(6')-Ib; phrog_1249
Plasmid	PTU-E59	NZ_CP032197	73502	AM476_RS01635	WP_001206315.1	262	RG				AMR	aadA1
Plasmid	PTU-E59	NZ_CP032197	73502	AM476_RS01640	WP_000722315.1	274	RG				AMR	blaOXA-9
Plasmid	PTU-E59	NZ_CP032197	73502	AM476_RS01650	WP_000027057.1	286	RG				AMR	blaTEM-1
Plasmid	PTU-E59	NZ_CP032197	73502	AM476_RS01660	WP_000480968.1	278	RG				AMR	aph(6)-Id
Plasmid	PTU-E59	NZ_CP032197	73502	AM476_RS01665	WP_001082319.1	267	RG				AMR	aph(3'')-Ib
Plasmid	PTU-E59	NZ_CP032197	73502	AM476_RS01670	WP_001043260.1	271	RG				AMR	sul2
Plasmid	PTU-E59	NZ_CP032197	73502	AM476_RS01680	WP_000954592.1	58	RG
Plasmid	PTU-E59	NZ_CP032197	73502	AM476_RS01685	WP_000427619.1	334	RG	integration and excision		Tnp_ISfinder		phrog_2199; IS110-like element IS5075 family transposase (translation)
Plasmid	PTU-E59	NZ_CP032197	73502	AM476_RS01700	WP_001067855.1	234	RG			Tnp_ISfinder		IS6-like element IS26 family transposase (translation)
Plasmid	PTU-E59	NZ_CP032197	73502	AM476_RS01705	WP_025404032.1	101	RG
Plasmid	PTU-E59	NZ_CP032197	73502	AM476_RS01710	WP_001452736.1	103	RG
Plasmid	PTU-E59	NZ_CP032197	73502	AM476_RS01715	WP_064577928.1	162	RG
Plasmid	PTU-E59	NZ_CP032197	73502	AM476_RS01730	WP_072094655.1	467	RG	other	Defense-strict			Type_II_MTases_FAM_2; phrog_116
Plasmid	PTU-E59	NZ_CP032197	73502	AM476_RS01735	WP_004098817.1	404	RG		Defense-strict			Type_II_REase27
Plasmid	PTU-E59	NZ_CP032197	73502	AM476_RS01750	WP_001389365.1	254	RG			Tnp_ISfinder		IS6-like element IS6100 family transposase (translation)
Plasmid	PTU-E59	NZ_CP032197	73502	AM476_RS01760	WP_001144737.1	88	RG
Plasmid	PTU-E59	NZ_CP032197	73502	AM476_RS01765	WP_004201280.1	157	RG	DNA, RNA and nucleotide metabolism			AMR	dfrA14; phrog_316
Plasmid	PTU-E59	NZ_CP032197	73502	AM476_RS01775	WP_001067855.1	234	RG			Tnp_ISfinder		IS6-like element IS26 family transposase (translation)
Plasmid	PTU-E59	NZ_CP032197	73502	AM476_RS01780	WP_001348075.1	78	RG		Defense-cut_ga			ATPase_TOPRIM_COG3593
Plasmid	PTU-E59	NZ_CP032197	73502	AM476_RS01785	WP_001044770.1	138	RG
Plasmid	PTU-E59	NZ_CP032197	73502	AM476_RS01790	WP_001261282.1	76	RG
Plasmid	PTU-E59	NZ_CP032197	73502	AM476_RS29285	WP_162896398.1	106	NRG
Plasmid	PTU-E59	NZ_CP032197	73502	AM476_RS01800	WP_022644887.1	212	NRG
Plasmid	PTU-E59	NZ_CP032197	73502	AM476_RS01805	WP_022644886.1	261	RG	integration and excision		Recombinase		phrog_216; PF00589
Plasmid	PTU-E59	NZ_CP032197	73502	AM476_RS01810	WP_032408936.1	85	NRG
Plasmid	PTU-E59	NZ_CP032197	73502	AM476_RS29290	WP_032072094.1	37	RG
Plasmid	PTU-E59	NZ_CP032197	73502	AM476_RS01820	WP_012539983.1	251	RG				Plasmid replication	replication_initiation_protein
Plasmid	PTU-E59	NZ_CP032197	73502	AM476_RS01825	WP_022644883.1	512	RG	integration and excision		Tnp_ISfinder		phrog_688; IS66-like element ISKpn24 family transposase (translation)
Plasmid	PTU-E59	NZ_CP032197	73502	AM476_RS01830	WP_000612626.1	115	RG			Tnp_ISEscan		IS66 family insertion sequence element accessory protein TnpB (translation)
Plasmid	PTU-E59	NZ_CP032197	73502	AM476_RS01835	WP_007372134.1	134	RG	integration and excision		Tnp_ISEscan		phrog_1013; IS66 family insertion sequence hypothetical protein (translation)
Plasmid	PTU-E59	NZ_CP032197	73502	AM476_RS01845	WP_015632469.1	401	RG	DNA, RNA and nucleotide metabolism			Plasmid partition	parA; phrog_164
Plasmid	PTU-E59	NZ_CP032197	73502	AM476_RS01850	WP_022644882.1	324	RG	DNA, RNA and nucleotide metabolism			Plasmid partition	parB; phrog_1146
Plasmid	PTU-E59	NZ_CP032197	73502	AM476_RS01855	WP_022644881.1	423	RG	DNA, RNA and nucleotide metabolism				phrog_1268
Plasmid	PTU-E59	NZ_CP032197	73502	AM476_RS01860	WP_020805749.1	143	RG	DNA, RNA and nucleotide metabolism				phrog_811
Plasmid	PTU-E59	NZ_CP032197	73502	AM476_RS01865	WP_001568038.1	323	RG	DNA, RNA and nucleotide metabolism			Plasmid partition	parM; phrog_691
Plasmid	PTU-E59	NZ_CP032197	73502	AM476_RS01870	WP_022644880.1	223	RG	DNA, RNA and nucleotide metabolism			Plasmid partition	parR; phrog_8671
Plasmid	PTU-E59	NZ_CP032197	73502	AM476_RS01875	WP_001568040.1	76	RG
Plasmid	PTU-E59	NZ_CP032197	73502	AM476_RS01885	WP_004152355.1	233	RG	other	Defense-strict			Type_II_MTases_FAM_1; phrog_6025
Plasmid	PTU-E59	NZ_CP032197	73502	AM476_RS01890	WP_001568042.1	73	RG
Plasmid	PTU-E59	NZ_CP032197	73502	AM476_RS01895	WP_022644879.1	139	RG
Plasmid	PTU-E59	NZ_CP032197	73502	AM476_RS01900	WP_032072058.1	255	RG
Plasmid	PTU-E59	NZ_CP032197	73502	AM476_RS30470	WP_022644901.1	142	RG	moron, auxiliary metabolic gene and host takeover				phrog_10132
Plasmid	PTU-E59	NZ_CP032197	73502	AM476_RS01915	WP_022644900.1	168	RG	moron, auxiliary metabolic gene and host takeover				phrog_2059
Plasmid	PTU-E59	NZ_CP032197	73502	AM476_RS01920	WP_022644899.1	63	RG
Plasmid	PTU-E59	NZ_CP032197	73502	AM476_RS01925	WP_025404029.1	84	RG	DNA, RNA and nucleotide metabolism				phrog_1105
Plasmid	PTU-E59	NZ_CP032197	73502	AM476_RS01930	WP_022644897.1	106	RG
Plasmid	PTU-E59	NZ_CP032197	73502	AM476_RS01940	WP_022644896.1	180	RG	DNA, RNA and nucleotide metabolism				phrog_44
Plasmid	PTU-E59	NZ_CP032197	73502	AM476_RS01945	WP_022644895.1	82	RG
Plasmid	PTU-E59	NZ_CP032197	73502	AM476_RS01950	WP_022644894.1	666	RG	DNA, RNA and nucleotide metabolism			Plasmid partition	parB; phrog_1033
Plasmid	PTU-E59	NZ_CP032197	73502	AM476_RS01955	WP_015632482.1	143	RG
Plasmid	PTU-E59	NZ_CP032197	73502	AM476_RS01960	WP_022644893.1	242	RG
Plasmid	PTU-E59	NZ_CP032197	73502	AM476_RS01965	WP_015632484.1	108	RG
Plasmid	PTU-E59	NZ_CP032197	73502	AM476_RS01975	WP_022644891.1	346	RG		Defense-strict			IetA
Plasmid	PTU-E59	NZ_CP032197	73502	AM476_RS01980	WP_162859354.1	760	RG
Plasmid	Not_assigned	NZ_CP032198	58029	AM476_RS01995	WP_022644913.1	172	NRG
Plasmid	Not_assigned	NZ_CP032198	58029	AM476_RS02000	WP_022644912.1	215	RG				Plasmid partition	parA
Plasmid	Not_assigned	NZ_CP032198	58029	AM476_RS02005	WP_032072061.1	91	RG				Plasmid partition	parB
Plasmid	Not_assigned	NZ_CP032198	58029	AM476_RS02010	WP_022644911.1	66	RG
Plasmid	Not_assigned	NZ_CP032198	58029	AM476_RS02015	WP_022644910.1	423	RG	DNA, RNA and nucleotide metabolism				phrog_1268
Plasmid	Not_assigned	NZ_CP032198	58029	AM476_RS02020	WP_044596206.1	149	RG	DNA, RNA and nucleotide metabolism				phrog_811
Plasmid	Not_assigned	NZ_CP032198	58029	AM476_RS02025	WP_022644908.1	81	RG	DNA, RNA and nucleotide metabolism				phrog_189
Plasmid	Not_assigned	NZ_CP032198	58029	AM476_RS02030	WP_022644907.1	76	RG
Plasmid	Not_assigned	NZ_CP032198	58029	AM476_RS02035	WP_022644906.1	310	NRG
Plasmid	Not_assigned	NZ_CP032198	58029	AM476_RS02040	WP_004194746.1	77	RG
Plasmid	Not_assigned	NZ_CP032198	58029	AM476_RS02045	WP_022644905.1	111	NRG
Plasmid	Not_assigned	NZ_CP032198	58029	AM476_RS02055	WP_004152355.1	233	RG	other	Defense-strict			Type_II_MTases_FAM_1; phrog_6025
Plasmid	Not_assigned	NZ_CP032198	58029	AM476_RS02060	WP_022644904.1	73	RG
Plasmid	Not_assigned	NZ_CP032198	58029	AM476_RS02065	WP_022644903.1	139	RG
Plasmid	Not_assigned	NZ_CP032198	58029	AM476_RS02070	WP_032072058.1	255	RG
Plasmid	Not_assigned	NZ_CP032198	58029	AM476_RS30475	WP_022644901.1	142	RG	moron, auxiliary metabolic gene and host takeover				phrog_10132
Plasmid	Not_assigned	NZ_CP032198	58029	AM476_RS02085	WP_013214014.1	168	RG	moron, auxiliary metabolic gene and host takeover				phrog_2059
Plasmid	Not_assigned	NZ_CP032198	58029	AM476_RS02090	WP_001568047.1	63	RG
Plasmid	Not_assigned	NZ_CP032198	58029	AM476_RS02095	WP_022644876.1	87	RG	DNA, RNA and nucleotide metabolism				phrog_1105
Plasmid	Not_assigned	NZ_CP032198	58029	AM476_RS02100	WP_022644875.1	106	NRG
Plasmid	Not_assigned	NZ_CP032198	58029	AM476_RS02115	WP_020314935.1	185	RG	DNA, RNA and nucleotide metabolism				phrog_44
Plasmid	Not_assigned	NZ_CP032198	58029	AM476_RS02120	WP_020314938.1	82	RG
Plasmid	Not_assigned	NZ_CP032198	58029	AM476_RS02130	WP_000654802.1	322	RG	integration and excision		Tnp_ISfinder		phrog_2262; IS5-like element IS903B family transposase (translation)
Plasmid	Not_assigned	NZ_CP032198	58029	AM476_RS02140	WP_022644937.1	474	RG
Plasmid	Not_assigned	NZ_CP032198	58029	AM476_RS02145	WP_004161368.1	194	RG
Plasmid	Not_assigned	NZ_CP032198	58029	AM476_RS02150	WP_004152499.1	136	NRG
Plasmid	Not_assigned	NZ_CP032198	58029	AM476_RS02155	WP_004152501.1	72	NRG
Plasmid	Not_assigned	NZ_CP032198	58029	AM476_RS02160	WP_004152502.1	103	NRG
Plasmid	Not_assigned	NZ_CP032198	58029	AM476_RS02165	WP_004152503.1	134	NRG
Plasmid	Not_assigned	NZ_CP032198	58029	AM476_RS30480	WP_004153076.1	129	NRG
Plasmid	Not_assigned	NZ_CP032198	58029	AM476_RS02175	WP_011977783.1	132	NRG
Plasmid	Not_assigned	NZ_CP032198	58029	AM476_RS02180	WP_022644936.1	879	NRG
Plasmid	Not_assigned	NZ_CP032198	58029	AM476_RS02185	WP_022644935.1	130	NRG
Plasmid	Not_assigned	NZ_CP032198	58029	AM476_RS02190	WP_020325113.1	211	NRG
Plasmid	Not_assigned	NZ_CP032198	58029	AM476_RS02195	WP_022644934.1	133	NRG
Plasmid	Not_assigned	NZ_CP032198	58029	AM476_RS02200	WP_015632509.1	329	RG
Plasmid	Not_assigned	NZ_CP032198	58029	AM476_RS02205	WP_022644933.1	212	NRG
Plasmid	Not_assigned	NZ_CP032198	58029	AM476_RS02210	WP_022644932.1	651	RG
Plasmid	Not_assigned	NZ_CP032198	58029	AM476_RS02215	WP_004152674.1	84	NRG
Plasmid	Not_assigned	NZ_CP032198	58029	AM476_RS02220	WP_022644931.1	82	NRG
Plasmid	Not_assigned	NZ_CP032198	58029	AM476_RS02225	WP_004152676.1	108	NRG
Plasmid	Not_assigned	NZ_CP032198	58029	AM476_RS02230	WP_004152677.1	250	NRG
Plasmid	Not_assigned	NZ_CP032198	58029	AM476_RS02235	WP_004144400.1	79	NRG
Plasmid	Not_assigned	NZ_CP032198	58029	AM476_RS02240	WP_022644930.1	185	NRG
Plasmid	Not_assigned	NZ_CP032198	58029	AM476_RS02245	WP_004194305.1	147	NRG
Plasmid	Not_assigned	NZ_CP032198	58029	AM476_RS02250	WP_075995129.1	459	RG
Plasmid	Not_assigned	NZ_CP032198	58029	AM476_RS02255	WP_004152624.1	949	NRG
Plasmid	Not_assigned	NZ_CP032198	58029	AM476_RS02260	WP_004152623.1	182	NRG
Plasmid	Not_assigned	NZ_CP032198	58029	AM476_RS02265	WP_004152622.1	243	RG
Plasmid	Not_assigned	NZ_CP032198	58029	AM476_RS29345	WP_022644928.1	229	NRG
Plasmid	Not_assigned	NZ_CP032198	58029	AM476_RS02280	WP_119179545.1	1753	RG
Plasmid	Not_assigned	NZ_CP032198	58029	AM476_RS02285	WP_032072081.1	241	RG	other				phrog_5529
Plasmid	Not_assigned	NZ_CP032198	58029	AM476_RS02290	WP_022644924.1	197	RG
Plasmid	Not_assigned	NZ_CP032198	58029	AM476_RS02295	WP_072216873.1	200	RG
Plasmid	Not_assigned	NZ_CP032198	58029	AM476_RS02300	WP_022644923.1	207	RG
Plasmid	Not_assigned	NZ_CP032198	58029	AM476_RS02305	WP_022644922.1	216	RG
Plasmid	Not_assigned	NZ_CP032198	58029	AM476_RS02315	WP_072216876.1	168	RG		Defense-cut_ga			drmC
Plasmid	Not_assigned	NZ_CP032198	58029	AM476_RS02320	WP_022644919.1	85	NRG
Plasmid	Not_assigned	NZ_CP032198	58029	AM476_RS02325	WP_011201829.1	25	RG
Plasmid	Not_assigned	NZ_CP032198	58029	AM476_RS02330	WP_032408924.1	339	RG				Plasmid replication	replication_initiation_protein
Plasmid	Not_assigned	NZ_CP032198	58029	AM476_RS02340	WP_022644917.1	301	RG
Plasmid	Not_assigned	NZ_CP032198	58029	AM476_RS02350	WP_032408940.1	193	RG
Plasmid	Not_assigned	NZ_CP032198	58029	AM476_RS02355	WP_022644915.1	317	RG	integration and excision		Tnp_ISEscan		phrog_3300; Rpn family recombination-promoting nuclease/putative transposase (translation)
Plasmid	Not_assigned	NZ_CP032198	58029	AM476_RS01985	WP_022644914.1	195	RG	DNA, RNA and nucleotide metabolism		Recombinase		phrog_125; PF00239
Plasmid	PTU-E4	NZ_CP032199	9294	AM476_RS02365	WP_000165971.1	59	NRG				Plasmid replication	replication_initiation_protein
Plasmid	PTU-E4	NZ_CP032199	9294	AM476_RS02370	WP_004153058.1	176	NRG
Plasmid	PTU-E4	NZ_CP032199	9294	AM476_RS02375	WP_004152551.1	243	NRG
Plasmid	PTU-E4	NZ_CP032199	9294	AM476_RS02380	WP_119179546.1	654	NRG
Plasmid	PTU-E4	NZ_CP032199	9294	AM476_RS02390	WP_004152552.1	49	RG
Plasmid	PTU-E4	NZ_CP032199	9294	AM476_RS02395	WP_004152553.1	85	RG
Plasmid	PTU-E4	NZ_CP032199	9294	AM476_RS02400	WP_004178188.1	561	RG
Plasmid	PTU-E4	NZ_CP032199	9294	AM476_RS02410	WP_001254601.1	139	RG
Plasmid	PTU-E4	NZ_CP032199	9294	AM476_RS02415	WP_000072676.1	87	RG
Plasmid	PTU-E4	NZ_CP032199	9294	AM476_RS02420	WP_001146176.1	99	RG
Plasmid	PTU-E4	NZ_CP032199	9294	AM476_RS02360	WP_000312627.1	125	NRG
Plasmid	PTU-HI1B	NZ_CP032208	310872	AM488_RS26990	WP_004181922.1	101	NRG
Plasmid	PTU-HI1B	NZ_CP032208	310872	AM488_RS26995	WP_004196338.1	118	NRG
Plasmid	PTU-HI1B	NZ_CP032208	310872	AM488_RS27005	WP_004026303.1	204	NRG
Plasmid	PTU-HI1B	NZ_CP032208	310872	AM488_RS27010	WP_004181926.1	242	NRG
Plasmid	PTU-HI1B	NZ_CP032208	310872	AM488_RS27015	WP_004181928.1	103	NRG
Plasmid	PTU-HI1B	NZ_CP032208	310872	AM488_RS27020	WP_004181929.1	113	NRG
Plasmid	PTU-HI1B	NZ_CP032208	310872	AM488_RS27025	WP_004196319.1	318	NRG
Plasmid	PTU-HI1B	NZ_CP032208	310872	AM488_RS27030	WP_049131902.1	318	NRG
Plasmid	PTU-HI1B	NZ_CP032208	310872	AM488_RS27035	WP_004196349.1	171	NRG
Plasmid	PTU-HI1B	NZ_CP032208	310872	AM488_RS27040	WP_004181934.1	200	NRG
Plasmid	PTU-HI1B	NZ_CP032208	310872	AM488_RS27045	WP_046092923.1	343	RG	DNA, RNA and nucleotide metabolism		Tnp_ISfinder		phrog_12965; IS630-like element ISEc33 family transposase (translation)
Plasmid	PTU-HI1B	NZ_CP032208	310872	AM488_RS27050	WP_004181937.1	218	NRG		Defense-strict			DpdC
Plasmid	PTU-HI1B	NZ_CP032208	310872	AM488_RS27055	WP_074404002.1	146	NRG
Plasmid	PTU-HI1B	NZ_CP032208	310872	AM488_RS27060	WP_004181938.1	169	NRG
Plasmid	PTU-HI1B	NZ_CP032208	310872	AM488_RS27065	WP_004196316.1	104	NRG
Plasmid	PTU-HI1B	NZ_CP032208	310872	AM488_RS27070	WP_001567368.1	467	RG	integration and excision		Tnp_ISfinder		phrog_151; ISNCY-like element ISKpn21 family transposase (translation)
Plasmid	PTU-HI1B	NZ_CP032208	310872	AM488_RS27075	WP_001567369.1	210	RG
Plasmid	PTU-HI1B	NZ_CP032208	310872	AM488_RS27080	WP_076611902.1	448	RG	integration and excision		Tnp_ISfinder		phrog_151; ISNCY-like element ISLad2 family transposase (translation)
Plasmid	PTU-HI1B	NZ_CP032208	310872	AM488_RS27085	WP_000589340.1	267	RG
Plasmid	PTU-HI1B	NZ_CP032208	310872	AM488_RS27090	WP_016239969.1	453	RG		Defense-strict			Type_IV_03
Plasmid	PTU-HI1B	NZ_CP032208	310872	AM488_RS27095	WP_016239970.1	146	RG
Plasmid	PTU-HI1B	NZ_CP032208	310872	AM488_RS27100	WP_016239971.1	268	RG
Plasmid	PTU-HI1B	NZ_CP032208	310872	AM488_RS27110	WP_004026629.1	132	NRG
Plasmid	PTU-HI1B	NZ_CP032208	310872	AM488_RS27115	WP_032437803.1	272	NRG
Plasmid	PTU-HI1B	NZ_CP032208	310872	AM488_RS27120	WP_040209512.1	164	NRG
Plasmid	PTU-HI1B	NZ_CP032208	310872	AM488_RS27125	WP_119183603.1	423	NRG
Plasmid	PTU-HI1B	NZ_CP032208	310872	AM488_RS27130	WP_004197614.1	200	RG
Plasmid	PTU-HI1B	NZ_CP032208	310872	AM488_RS27135	WP_070552792.1	243	RG
Plasmid	PTU-HI1B	NZ_CP032208	310872	AM488_RS27140	WP_064164945.1	252	RG
Plasmid	PTU-HI1B	NZ_CP032208	310872	AM488_RS27145	WP_004196899.1	130	RG
Plasmid	PTU-HI1B	NZ_CP032208	310872	AM488_RS27155	WP_001100942.1	215	RG
Plasmid	PTU-HI1B	NZ_CP032208	310872	AM488_RS27170	WP_042922219.1	413	RG
Plasmid	PTU-HI1B	NZ_CP032208	310872	AM488_RS27175	WP_004196906.1	191	RG
Plasmid	PTU-HI1B	NZ_CP032208	310872	AM488_RS27180	WP_040209498.1	192	RG
Plasmid	PTU-HI1B	NZ_CP032208	310872	AM488_RS27185	WP_004026607.1	346	RG	moron, auxiliary metabolic gene and host takeover				phrog_7180
Plasmid	PTU-HI1B	NZ_CP032208	310872	AM488_RS27190	WP_004026604.1	151	RG	moron, auxiliary metabolic gene and host takeover				phrog_632
Plasmid	PTU-HI1B	NZ_CP032208	310872	AM488_RS27195	WP_032720942.1	383	RG
Plasmid	PTU-HI1B	NZ_CP032208	310872	AM488_RS27200	WP_040209492.1	194	RG
Plasmid	PTU-HI1B	NZ_CP032208	310872	AM488_RS27205	WP_087794534.1	352	RG
Plasmid	PTU-HI1B	NZ_CP032208	310872	AM488_RS27210	WP_069335030.1	380	RG
Plasmid	PTU-HI1B	NZ_CP032208	310872	AM488_RS27215	WP_004181732.1	257	RG
Plasmid	PTU-HI1B	NZ_CP032208	310872	AM488_RS27220	WP_004210251.1	359	RG
Plasmid	PTU-HI1B	NZ_CP032208	310872	AM488_RS27225	WP_014386544.1	318	RG
Plasmid	PTU-HI1B	NZ_CP032208	310872	AM488_RS27230	WP_087794533.1	407	NRG
Plasmid	PTU-HI1B	NZ_CP032208	310872	AM488_RS27235	WP_078207733.1	152	RG
Plasmid	PTU-HI1B	NZ_CP032208	310872	AM488_RS27240	WP_004026588.1	212	RG
Plasmid	PTU-HI1B	NZ_CP032208	310872	AM488_RS27245	WP_004026586.1	213	RG
Plasmid	PTU-HI1B	NZ_CP032208	310872	AM488_RS27250	WP_004026585.1	212	RG
Plasmid	PTU-HI1B	NZ_CP032208	310872	AM488_RS27255	WP_004026583.1	346	RG
Plasmid	PTU-HI1B	NZ_CP032208	310872	AM488_RS27260	WP_070083107.1	577	RG
Plasmid	PTU-HI1B	NZ_CP032208	310872	AM488_RS27265	WP_048268715.1	499	RG		Defense-cut_ga			Mokosh_TypeI_MkoA2
Plasmid	PTU-HI1B	NZ_CP032208	310872	AM488_RS27270	WP_025999313.1	160	NRG
Plasmid	PTU-HI1B	NZ_CP032208	310872	AM488_RS27275	WP_004118061.1	134	RG
Plasmid	PTU-HI1B	NZ_CP032208	310872	AM488_RS27280	WP_102097377.1	134	RG	integration and excision		Tnp_ISEscan		phrog_1013; transposase (translation)
Plasmid	PTU-HI1B	NZ_CP032208	310872	AM488_RS27285	WP_000612626.1	115	RG			Tnp_ISEscan		IS66 family insertion sequence element accessory protein TnpB (translation)
Plasmid	PTU-HI1B	NZ_CP032208	310872	AM488_RS27290	WP_119183604.1	512	RG	integration and excision		Tnp_ISfinder		phrog_688; IS66-like element ISKpn24 family transposase (translation)
Plasmid	PTU-HI1B	NZ_CP032208	310872	AM488_RS27300	WP_119183605.1	125	RG	integration and excision		Tnp_ISEscan		phrog_1013; transposase (translation)
Plasmid	PTU-HI1B	NZ_CP032208	310872	AM488_RS27305	WP_004114612.1	115	RG			Tnp_ISEscan		IS66 family insertion sequence element accessory protein TnpB (translation)
Plasmid	PTU-HI1B	NZ_CP032208	310872	AM488_RS27310	WP_004181747.1	512	RG	integration and excision		Tnp_ISfinder		phrog_688; IS66 family transposase (translation)
Plasmid	PTU-HI1B	NZ_CP032208	310872	AM488_RS27315	WP_000427623.1	334	RG	integration and excision		Tnp_ISfinder		phrog_2199; IS110-like element IS4321 family transposase (translation)
Plasmid	PTU-HI1B	NZ_CP032208	310872	AM488_RS27320	WP_107835450.1	53	NRG
Plasmid	PTU-HI1B	NZ_CP032208	310872	AM488_RS27325	WP_004729622.1	250	RG
Plasmid	PTU-HI1B	NZ_CP032208	310872	AM488_RS27330	WP_001567390.1	289	RG
Plasmid	PTU-HI1B	NZ_CP032208	310872	AM488_RS27355	WP_001572362.1	340	RG	integration and excision		Tnp_ISfinder		phrog_2199; IS110 family transposase (translation)
Plasmid	PTU-HI1B	NZ_CP032208	310872	AM488_RS27360	WP_015062840.1	1012	RG	integration and excision		Tnp_ISEscan		phrog_7951; Tn3 family transposase (translation)
Plasmid	PTU-HI1B	NZ_CP032208	310872	AM488_RS27365	WP_000470624.1	211	RG	DNA, RNA and nucleotide metabolism		Recombinase		phrog_125; PF00239
Plasmid	PTU-HI1B	NZ_CP032208	310872	AM488_RS27370	WP_009652884.1	278	RG
Plasmid	PTU-HI1B	NZ_CP032208	310872	AM488_RS27375	WP_000235177.1	132	RG
Plasmid	PTU-HI1B	NZ_CP032208	310872	AM488_RS27380	WP_000842086.1	369	RG	other				phrog_2640
Plasmid	PTU-HI1B	NZ_CP032208	310872	AM488_RS27385	WP_001141270.1	91	RG
Plasmid	PTU-HI1B	NZ_CP032208	310872	AM488_RS27395	WP_004729618.1	257	RG
Plasmid	PTU-HI1B	NZ_CP032208	310872	AM488_RS27400	WP_020277918.1	233	RG
Plasmid	PTU-HI1B	NZ_CP032208	310872	AM488_RS27405	WP_021242986.1	368	RG
Plasmid	PTU-HI1B	NZ_CP032208	310872	AM488_RS27410	WP_021242987.1	109	RG
Plasmid	PTU-HI1B	NZ_CP032208	310872	AM488_RS27415	WP_021242988.1	112	RG
Plasmid	PTU-HI1B	NZ_CP032208	310872	AM488_RS27420	WP_020277920.1	193	RG
Plasmid	PTU-HI1B	NZ_CP032208	310872	AM488_RS27425	WP_000108589.1	185	RG
Plasmid	PTU-HI1B	NZ_CP032208	310872	AM488_RS27430	WP_012695450.1	194	RG	DNA, RNA and nucleotide metabolism		Recombinase		phrog_125; PF00239
Plasmid	PTU-HI1B	NZ_CP032208	310872	AM488_RS27445	WP_001067855.1	234	RG			Tnp_ISfinder		IS6-like element IS26 family transposase (translation)
Plasmid	PTU-HI1B	NZ_CP032208	310872	AM488_RS27450	WP_000046891.1	111	RG
Plasmid	PTU-HI1B	NZ_CP032208	310872	AM488_RS27460	WP_001515734.1	187	RG
Plasmid	PTU-HI1B	NZ_CP032208	310872	AM488_RS27465	WP_001348195.1	124	RG
Plasmid	PTU-HI1B	NZ_CP032208	310872	AM488_RS27470	WP_001097412.1	187	RG
Plasmid	PTU-HI1B	NZ_CP032208	310872	AM488_RS27485	WP_001067855.1	234	RG			Tnp_ISfinder		IS6-like element IS26 family transposase (translation)
Plasmid	PTU-HI1B	NZ_CP032208	310872	AM488_RS27495	WP_047721751.1	334	RG	integration and excision		Tnp_ISfinder		phrog_2199; IS110-like element IS5075 family transposase (translation)
Plasmid	PTU-HI1B	NZ_CP032208	310872	AM488_RS27500	WP_001567383.1	88	NRG
Plasmid	PTU-HI1B	NZ_CP032208	310872	AM488_RS27505	WP_001567382.1	185	NRG
Plasmid	PTU-HI1B	NZ_CP032208	310872	AM488_RS27510	WP_001567381.1	86	NRG
Plasmid	PTU-HI1B	NZ_CP032208	310872	AM488_RS27515	WP_001567380.1	168	NRG
Plasmid	PTU-HI1B	NZ_CP032208	310872	AM488_RS31695	WP_021243014.1	45	NRG
Plasmid	PTU-HI1B	NZ_CP032208	310872	AM488_RS27520	WP_021243015.1	153	RG
Plasmid	PTU-HI1B	NZ_CP032208	310872	AM488_RS27525	WP_021243016.1	164	NRG
Plasmid	PTU-HI1B	NZ_CP032208	310872	AM488_RS31700	WP_125125741.1	150	NRG
Plasmid	PTU-HI1B	NZ_CP032208	310872	AM488_RS27535	WP_000072676.1	87	RG
Plasmid	PTU-HI1B	NZ_CP032208	310872	AM488_RS27540	WP_000509966.1	201	RG	DNA, RNA and nucleotide metabolism		Recombinase		phrog_125; PF00239
Plasmid	PTU-HI1B	NZ_CP032208	310872	AM488_RS27550	WP_000427623.1	334	RG	integration and excision		Tnp_ISfinder		phrog_2199; IS110-like element IS4321 family transposase (translation)
Plasmid	PTU-HI1B	NZ_CP032208	310872	AM488_RS27560	WP_064163930.1	797	RG
Plasmid	PTU-HI1B	NZ_CP032208	310872	AM488_RS27565	WP_064160291.1	339	RG
Plasmid	PTU-HI1B	NZ_CP032208	310872	AM488_RS27570	WP_000754567.1	138	RG
Plasmid	PTU-HI1B	NZ_CP032208	310872	AM488_RS27575	WP_001261275.1	76	RG
Plasmid	PTU-HI1B	NZ_CP032208	310872	AM488_RS27590	WP_119183606.1	735	RG		Defense-strict			Type_IV_21
Plasmid	PTU-HI1B	NZ_CP032208	310872	AM488_RS27600	WP_032437422.1	260	RG	DNA, RNA and nucleotide metabolism	Defense-cut_ga	Tnp_ISEscan		Dodola_DolB; phrog_3277; IS21-like element ISSen3 family helper ATPase IstB (translation)
Plasmid	PTU-HI1B	NZ_CP032208	310872	AM488_RS27605	WP_017901324.1	340	RG	integration and excision		Tnp_ISfinder		phrog_1157; IS21-like element ISSen3 family transposase (translation)
Plasmid	PTU-HI1B	NZ_CP032208	310872	AM488_RS27625	WP_007372130.1	59	RG
Plasmid	PTU-HI1B	NZ_CP032208	310872	AM488_RS27645	WP_032669233.1	254	RG	DNA, RNA and nucleotide metabolism		Tnp_ISEscan		phrog_3277; IS21-like element helper ATPase IstB (translation)
Plasmid	PTU-HI1B	NZ_CP032208	310872	AM488_RS27650	WP_043082050.1	499	RG	integration and excision		Tnp_ISfinder		phrog_1157; IS21 family transposase (translation)
Plasmid	PTU-HI1B	NZ_CP032208	310872	AM488_RS27665	WP_004118061.1	134	NRG
Plasmid	PTU-HI1B	NZ_CP032208	310872	AM488_RS27675	WP_040217023.1	92	RG
Plasmid	PTU-HI1B	NZ_CP032208	310872	AM488_RS27685	WP_040238763.1	61	NRG
Plasmid	PTU-HI1B	NZ_CP032208	310872	AM488_RS27690	WP_014386535.1	152	RG
Plasmid	PTU-HI1B	NZ_CP032208	310872	AM488_RS27695	WP_040238761.1	294	RG	DNA, RNA and nucleotide metabolism			Plasmid replication	replication_initiation_protein; phrog_775
Plasmid	PTU-HI1B	NZ_CP032208	310872	AM488_RS32035	WP_205569480.1	290	NRG
Plasmid	PTU-HI1B	NZ_CP032208	310872	AM488_RS27710	WP_040238711.1	355	NRG
Plasmid	PTU-HI1B	NZ_CP032208	310872	AM488_RS27715	WP_004197576.1	84	RG
Plasmid	PTU-HI1B	NZ_CP032208	310872	AM488_RS27725	WP_004178082.1	495	RG	DNA, RNA and nucleotide metabolism	Defense-strict			RT_I_II_III_IV_V_VI_1; phrog_2825
Plasmid	PTU-HI1B	NZ_CP032208	310872	AM488_RS27730	WP_040238712.1	378	RG	integration and excision		Recombinase		phrog_1; PF00589
Plasmid	PTU-HI1B	NZ_CP032208	310872	AM488_RS27735	WP_004213829.1	105	RG
Plasmid	PTU-HI1B	NZ_CP032208	310872	AM488_RS27740	WP_004197568.1	107	RG
Plasmid	PTU-HI1B	NZ_CP032208	310872	AM488_RS27745	WP_004181760.1	252	RG
Plasmid	PTU-HI1B	NZ_CP032208	310872	AM488_RS27750	WP_004026549.1	319	RG
Plasmid	PTU-HI1B	NZ_CP032208	310872	AM488_RS27755	WP_004186937.1	135	RG
Plasmid	PTU-HI1B	NZ_CP032208	310872	AM488_RS27760	WP_004181762.1	154	RG
Plasmid	PTU-HI1B	NZ_CP032208	310872	AM488_RS27765	WP_049130050.1	80	NRG
Plasmid	PTU-HI1B	NZ_CP032208	310872	AM488_RS27770	WP_049130051.1	202	NRG
Plasmid	PTU-HI1B	NZ_CP032208	310872	AM488_RS27775	WP_004181765.1	72	NRG
Plasmid	PTU-HI1B	NZ_CP032208	310872	AM488_RS27780	WP_004181766.1	179	NRG
Plasmid	PTU-HI1B	NZ_CP032208	310872	AM488_RS27785	WP_049130052.1	414	NRG	DNA, RNA and nucleotide metabolism				phrog_510
Plasmid	PTU-HI1B	NZ_CP032208	310872	AM488_RS27790	WP_004181768.1	76	NRG
Plasmid	PTU-HI1B	NZ_CP032208	310872	AM488_RS27795	WP_119183607.1	681	NRG
Plasmid	PTU-HI1B	NZ_CP032208	310872	AM488_RS27800	WP_004026538.1	358	NRG
Plasmid	PTU-HI1B	NZ_CP032208	310872	AM488_RS27805	WP_004196646.1	350	NRG		Defense-cut_ga			Dodola_DolB
Plasmid	PTU-HI1B	NZ_CP032208	310872	AM488_RS27810	WP_004026535.1	273	NRG
Plasmid	PTU-HI1B	NZ_CP032208	310872	AM488_RS27815	WP_004181774.1	117	NRG
Plasmid	PTU-HI1B	NZ_CP032208	310872	AM488_RS27820	WP_029505580.1	326	NRG
Plasmid	PTU-HI1B	NZ_CP032208	310872	AM488_RS27825	WP_004196639.1	599	NRG	DNA, RNA and nucleotide metabolism	Defense-strict			GajB_2; phrog_1967
Plasmid	PTU-HI1B	NZ_CP032208	310872	AM488_RS27830	WP_004186952.1	283	NRG
Plasmid	PTU-HI1B	NZ_CP032208	310872	AM488_RS27835	WP_042932492.1	1060	NRG
Plasmid	PTU-HI1B	NZ_CP032208	310872	AM488_RS27840	WP_004026524.1	345	RG
Plasmid	PTU-HI1B	NZ_CP032208	310872	AM488_RS27845	WP_119183608.1	453	NRG
Plasmid	PTU-HI1B	NZ_CP032208	310872	AM488_RS27850	WP_004196665.1	174	NRG
Plasmid	PTU-HI1B	NZ_CP032208	310872	AM488_RS27855	WP_004181790.1	1413	NRG
Plasmid	PTU-HI1B	NZ_CP032208	310872	AM488_RS27860	WP_004181791.1	178	RG
Plasmid	PTU-HI1B	NZ_CP032208	310872	AM488_RS27865	WP_004181792.1	134	NRG
Plasmid	PTU-HI1B	NZ_CP032208	310872	AM488_RS27870	WP_004196672.1	152	NRG
Plasmid	PTU-HI1B	NZ_CP032208	310872	AM488_RS27875	WP_004196655.1	267	NRG
Plasmid	PTU-HI1B	NZ_CP032208	310872	AM488_RS27880	WP_004196650.1	238	NRG
Plasmid	PTU-HI1B	NZ_CP032208	310872	AM488_RS27885	WP_004196661.1	166	NRG
Plasmid	PTU-HI1B	NZ_CP032208	310872	AM488_RS27890	WP_014386510.1	138	NRG
Plasmid	PTU-HI1B	NZ_CP032208	310872	AM488_RS27895	WP_060591566.1	905	NRG
Plasmid	PTU-HI1B	NZ_CP032208	310872	AM488_RS27900	WP_004181797.1	245	NRG
Plasmid	PTU-HI1B	NZ_CP032208	310872	AM488_RS27905	WP_025368610.1	283	NRG
Plasmid	PTU-HI1B	NZ_CP032208	310872	AM488_RS27910	WP_004181799.1	154	NRG
Plasmid	PTU-HI1B	NZ_CP032208	310872	AM488_RS27915	WP_004196651.1	456	NRG
Plasmid	PTU-HI1B	NZ_CP032208	310872	AM488_RS27920	WP_014386508.1	172	NRG
Plasmid	PTU-HI1B	NZ_CP032208	310872	AM488_RS27925	WP_004026506.1	389	NRG
Plasmid	PTU-HI1B	NZ_CP032208	310872	AM488_RS27930	WP_119183609.1	286	NRG
Plasmid	PTU-HI1B	NZ_CP032208	310872	AM488_RS27935	WP_024198097.1	100	NRG
Plasmid	PTU-HI1B	NZ_CP032208	310872	AM488_RS27940	WP_004026504.1	122	NRG
Plasmid	PTU-HI1B	NZ_CP032208	310872	AM488_RS27950	WP_014386506.1	222	NRG
Plasmid	PTU-HI1B	NZ_CP032208	310872	AM488_RS27955	WP_004196640.1	254	NRG
Plasmid	PTU-HI1B	NZ_CP032208	310872	AM488_RS27960	WP_004196657.1	392	NRG	DNA, RNA and nucleotide metabolism				phrog_1033
Plasmid	PTU-HI1B	NZ_CP032208	310872	AM488_RS27965	WP_071596344.1	173	NRG
Plasmid	PTU-HI1B	NZ_CP032208	310872	AM488_RS27970	WP_004196643.1	812	NRG
Plasmid	PTU-HI1B	NZ_CP032208	310872	AM488_RS31705	WP_004196676.1	51	NRG
Plasmid	PTU-HI1B	NZ_CP032208	310872	AM488_RS27980	WP_134873853.1	88	NRG
Plasmid	PTU-HI1B	NZ_CP032208	310872	AM488_RS28005	WP_004181813.1	415	NRG	DNA, RNA and nucleotide metabolism			Plasmid partition	parA; phrog_164
Plasmid	PTU-HI1B	NZ_CP032208	310872	AM488_RS28010	WP_072051355.1	336	NRG	DNA, RNA and nucleotide metabolism			Plasmid partition	parB; phrog_1146
Plasmid	PTU-HI1B	NZ_CP032208	310872	AM488_RS28020	WP_045291316.1	801	NRG
Plasmid	PTU-HI1B	NZ_CP032208	310872	AM488_RS28025	WP_004196714.1	801	NRG
Plasmid	PTU-HI1B	NZ_CP032208	310872	AM488_RS28030	WP_004196704.1	801	NRG
Plasmid	PTU-HI1B	NZ_CP032208	310872	AM488_RS28035	WP_119183612.1	225	NRG
Plasmid	PTU-HI1B	NZ_CP032208	310872	AM488_RS28040	WP_032437972.1	138	NRG
Plasmid	PTU-HI1B	NZ_CP032208	310872	AM488_RS28045	WP_032437984.1	117	NRG
Plasmid	PTU-HI1B	NZ_CP032208	310872	AM488_RS28050	WP_032437970.1	238	NRG
Plasmid	PTU-HI1B	NZ_CP032208	310872	AM488_RS28055	WP_049165215.1	69	NRG
Plasmid	PTU-HI1B	NZ_CP032208	310872	AM488_RS28060	WP_049165213.1	153	NRG
Plasmid	PTU-HI1B	NZ_CP032208	310872	AM488_RS28065	WP_074443085.1	322	RG	integration and excision		Tnp_ISfinder		phrog_2262; IS5 family transposase (translation)
Plasmid	PTU-HI1B	NZ_CP032208	310872	AM488_RS28070	WP_032437966.1	188	NRG	DNA, RNA and nucleotide metabolism				phrog_2118
Plasmid	PTU-HI1B	NZ_CP032208	310872	AM488_RS28075	WP_032437964.1	104	NRG
Plasmid	PTU-HI1B	NZ_CP032208	310872	AM488_RS28080	WP_032437961.1	192	NRG
Plasmid	PTU-HI1B	NZ_CP032208	310872	AM488_RS28085	WP_032437959.1	119	NRG
Plasmid	PTU-HI1B	NZ_CP032208	310872	AM488_RS28090	WP_032437957.1	213	NRG
Plasmid	PTU-HI1B	NZ_CP032208	310872	AM488_RS28095	WP_009652442.1	236	NRG
Plasmid	PTU-HI1B	NZ_CP032208	310872	AM488_RS28100	WP_032437954.1	147	NRG
Plasmid	PTU-HI1B	NZ_CP032208	310872	AM488_RS28105	WP_072001554.1	67	RG
Plasmid	PTU-HI1B	NZ_CP032208	310872	AM488_RS28110	WP_032437952.1	86	NRG
Plasmid	PTU-HI1B	NZ_CP032208	310872	AM488_RS28115	WP_032437950.1	144	NRG
Plasmid	PTU-HI1B	NZ_CP032208	310872	AM488_RS28120	WP_004026464.1	247	RG	DNA, RNA and nucleotide metabolism		Tnp_ISEscan		phrog_3277; DNA replication protein DnaC (translation)
Plasmid	PTU-HI1B	NZ_CP032208	310872	AM488_RS28125	WP_162900226.1	461	NRG	other	Defense-strict			Type_II_MTases_FAM_2; phrog_116
Plasmid	PTU-HI1B	NZ_CP032208	310872	AM488_RS28135	WP_077254375.1	322	RG	integration and excision		Tnp_ISfinder		phrog_2262; IS5 family transposase (translation)
Plasmid	PTU-HI1B	NZ_CP032208	310872	AM488_RS31710	WP_158434998.1	58	NRG
Plasmid	PTU-HI1B	NZ_CP032208	310872	AM488_RS31715	WP_114447035.1	68	NRG
Plasmid	PTU-HI1B	NZ_CP032208	310872	AM488_RS28145	WP_016947058.1	206	NRG
Plasmid	PTU-HI1B	NZ_CP032208	310872	AM488_RS28150	WP_004196689.1	72	NRG
Plasmid	PTU-HI1B	NZ_CP032208	310872	AM488_RS28155	WP_117248622.1	82	NRG
Plasmid	PTU-HI1B	NZ_CP032208	310872	AM488_RS28160	WP_004181835.1	103	NRG	moron, auxiliary metabolic gene and host takeover				phrog_3066
Plasmid	PTU-HI1B	NZ_CP032208	310872	AM488_RS28165	WP_004026449.1	105	NRG
Plasmid	PTU-HI1B	NZ_CP032208	310872	AM488_RS28175	WP_004196719.1	168	NRG
Plasmid	PTU-HI1B	NZ_CP032208	310872	AM488_RS28185	WP_162900225.1	322	RG	integration and excision		Tnp_ISfinder		phrog_2262; IS5 family transposase (translation)
Plasmid	PTU-HI1B	NZ_CP032208	310872	AM488_RS28195	WP_040118521.1	616	RG
Plasmid	PTU-HI1B	NZ_CP032208	310872	AM488_RS28200	WP_020323225.1	514	RG
Plasmid	PTU-HI1B	NZ_CP032208	310872	AM488_RS28205	WP_020323228.1	171	NRG
Plasmid	PTU-HI1B	NZ_CP032208	310872	AM488_RS28210	WP_020323230.1	92	NRG
Plasmid	PTU-HI1B	NZ_CP032208	310872	AM488_RS28215	WP_020323222.1	467	NRG
Plasmid	PTU-HI1B	NZ_CP032208	310872	AM488_RS28220	WP_020323221.1	687	NRG
Plasmid	PTU-HI1B	NZ_CP032208	310872	AM488_RS28225	WP_009654927.1	220	NRG
Plasmid	PTU-HI1B	NZ_CP032208	310872	AM488_RS28230	WP_009654928.1	337	RG
Plasmid	PTU-HI1B	NZ_CP032208	310872	AM488_RS28235	WP_009654926.1	213	RG
Plasmid	PTU-HI1B	NZ_CP032208	310872	AM488_RS28240	WP_009654924.1	88	RG
Plasmid	PTU-HI1B	NZ_CP032208	310872	AM488_RS28245	WP_032449369.1	397	RG
Plasmid	PTU-HI1B	NZ_CP032208	310872	AM488_RS28250	WP_009654921.1	209	RG
Plasmid	PTU-HI1B	NZ_CP032208	310872	AM488_RS28255	WP_009654925.1	334	RG
Plasmid	PTU-HI1B	NZ_CP032208	310872	AM488_RS28260	WP_009654922.1	300	RG
Plasmid	PTU-HI1B	NZ_CP032208	310872	AM488_RS28265	WP_020323220.1	491	RG
Plasmid	PTU-HI1B	NZ_CP032208	310872	AM488_RS28275	WP_013815099.1	322	RG	integration and excision		Tnp_ISfinder		phrog_2262; IS5-like element IS903B family transposase (translation)
Plasmid	PTU-HI1B	NZ_CP032208	310872	AM488_RS28285	WP_000427623.1	334	RG	integration and excision		Tnp_ISfinder		phrog_2199; IS110-like element IS4321 family transposase (translation)
Plasmid	PTU-HI1B	NZ_CP032208	310872	AM488_RS28290	WP_065954185.1	289	NRG
Plasmid	PTU-HI1B	NZ_CP032208	310872	AM488_RS28295	WP_004026417.1	106	RG
Plasmid	PTU-HI1B	NZ_CP032208	310872	AM488_RS28300	WP_004026416.1	104	NRG
Plasmid	PTU-HI1B	NZ_CP032208	310872	AM488_RS28305	WP_004197205.1	83	NRG
Plasmid	PTU-HI1B	NZ_CP032208	310872	AM488_RS28310	WP_004026415.1	72	NRG
Plasmid	PTU-HI1B	NZ_CP032208	310872	AM488_RS28315	WP_016947066.1	165	NRG
Plasmid	PTU-HI1B	NZ_CP032208	310872	AM488_RS28320	WP_004026413.1	62	NRG
Plasmid	PTU-HI1B	NZ_CP032208	310872	AM488_RS28330	WP_004883219.1	214	NRG
Plasmid	PTU-HI1B	NZ_CP032208	310872	AM488_RS28340	WP_119183614.1	128	NRG
Plasmid	PTU-HI1B	NZ_CP032208	310872	AM488_RS28345	WP_004099053.1	322	RG	integration and excision		Tnp_ISfinder		phrog_2262; IS5-like element IS903B family transposase (translation)
Plasmid	PTU-HI1B	NZ_CP032208	310872	AM488_RS31720	WP_004026408.1	71	NRG
Plasmid	PTU-HI1B	NZ_CP032208	310872	AM488_RS28350	WP_016947068.1	160	NRG
Plasmid	PTU-HI1B	NZ_CP032208	310872	AM488_RS28355	WP_099743439.1	200	NRG
Plasmid	PTU-HI1B	NZ_CP032208	310872	AM488_RS28360	WP_016947069.1	61	NRG
Plasmid	PTU-HI1B	NZ_CP032208	310872	AM488_RS28365	WP_004026399.1	90	NRG
Plasmid	PTU-HI1B	NZ_CP032208	310872	AM488_RS31725	WP_162140056.1	55	NRG
Plasmid	PTU-HI1B	NZ_CP032208	310872	AM488_RS28375	WP_004026395.1	149	NRG
Plasmid	PTU-HI1B	NZ_CP032208	310872	AM488_RS28385	WP_042922491.1	343	RG	DNA, RNA and nucleotide metabolism		Tnp_ISfinder		phrog_12965; IS630-like element ISEc33 family transposase (translation)
Plasmid	PTU-HI1B	NZ_CP032208	310872	AM488_RS28395	WP_004026393.1	151	NRG
Plasmid	PTU-HI1B	NZ_CP032208	310872	AM488_RS31730	WP_004026392.1	54	RG
Plasmid	PTU-HI1B	NZ_CP032208	310872	AM488_RS28400	WP_004883242.1	413	NRG	DNA, RNA and nucleotide metabolism				phrog_1033
Plasmid	PTU-HI1B	NZ_CP032208	310872	AM488_RS28410	WP_004883245.1	131	NRG
Plasmid	PTU-HI1B	NZ_CP032208	310872	AM488_RS28415	WP_004883249.1	135	NRG
Plasmid	PTU-HI1B	NZ_CP032208	310872	AM488_RS28420	WP_016947074.1	136	NRG
Plasmid	PTU-HI1B	NZ_CP032208	310872	AM488_RS28430	WP_000427623.1	334	RG	integration and excision		Tnp_ISfinder		phrog_2199; IS110-like element IS4321 family transposase (translation)
Plasmid	PTU-HI1B	NZ_CP032208	310872	AM488_RS28440	WP_004197660.1	137	NRG
Plasmid	PTU-HI1B	NZ_CP032208	310872	AM488_RS28445	WP_004197663.1	263	NRG		Defense-strict			csf1gr8_IV-A_3
Plasmid	PTU-HI1B	NZ_CP032208	310872	AM488_RS28450	WP_004197662.1	188	NRG		Defense-strict			cas6e_I_II_III_IV_V_VI_3
Plasmid	PTU-HI1B	NZ_CP032208	310872	AM488_RS28455	WP_004197661.1	624	NRG	DNA, RNA and nucleotide metabolism	Defense-cut_ga			DinG_IV-A_2; phrog_2488
Plasmid	PTU-HI1B	NZ_CP032208	310872	AM488_RS28460	WP_074189328.1	235	NRG		Defense-strict			csf3gr5_IV-A_1
Plasmid	PTU-HI1B	NZ_CP032208	310872	AM488_RS28465	WP_004197664.1	343	NRG		Defense-strict			csf2gr7_IV-A_1
Plasmid	PTU-HI1B	NZ_CP032208	310872	AM488_RS28480	WP_004178082.1	495	RG	DNA, RNA and nucleotide metabolism	Defense-strict			RT_I_II_III_IV_V_VI_1; phrog_2825
Plasmid	PTU-HI1B	NZ_CP032208	310872	AM488_RS28490	WP_004197884.1	140	NRG	DNA, RNA and nucleotide metabolism				phrog_811
Plasmid	PTU-HI1B	NZ_CP032208	310872	AM488_RS28495	WP_004197886.1	423	NRG	DNA, RNA and nucleotide metabolism				phrog_1268
Plasmid	PTU-HI1B	NZ_CP032208	310872	AM488_RS28500	WP_004181895.1	147	RG
Plasmid	PTU-HI1B	NZ_CP032208	310872	AM488_RS28505	WP_004197882.1	156	RG
Plasmid	PTU-HI1B	NZ_CP032208	310872	AM488_RS28510	WP_004026352.1	86	RG
Plasmid	PTU-HI1B	NZ_CP032208	310872	AM488_RS28525	WP_119183615.1	377	RG	integration and excision		Tnp_ISfinder		phrog_157; IS481 family transposase (translation)
Plasmid	PTU-HI1B	NZ_CP032208	310872	AM488_RS28530	WP_119183616.1	510	RG	integration and excision		Tnp_ISfinder		phrog_157; IS3 family transposase (translation)
Plasmid	PTU-HI1B	NZ_CP032208	310872	AM488_RS28535	WP_004196353.1	446	RG	integration and excision		Tnp_ISfinder		phrog_8463; ISNCY family transposase (translation)
Plasmid	PTU-HI1B	NZ_CP032208	310872	AM488_RS28540	WP_032072095.1	140	RG
Plasmid	PTU-HI1B	NZ_CP032208	310872	AM488_RS28545	WP_004196366.1	376	RG
Plasmid	PTU-HI1B	NZ_CP032208	310872	AM488_RS28550	WP_004196355.1	89	RG
Plasmid	PTU-HI1B	NZ_CP032208	310872	AM488_RS28555	WP_004196314.1	432	RG
Plasmid	PTU-HI1B	NZ_CP032208	310872	AM488_RS28560	WP_004196325.1	252	RG
Plasmid	PTU-HI1B	NZ_CP032208	310872	AM488_RS28565	WP_004196315.1	306	RG
Plasmid	PTU-HI1B	NZ_CP032208	310872	AM488_RS28570	WP_032425553.1	123	RG
Plasmid	PTU-HI1B	NZ_CP032208	310872	AM488_RS28580	WP_004196334.1	325	NRG
Plasmid	PTU-HI1B	NZ_CP032208	310872	AM488_RS28585	WP_004196363.1	458	NRG
Plasmid	PTU-HI1B	NZ_CP032208	310872	AM488_RS28590	WP_004196322.1	229	RG
Plasmid	PTU-HI1B	NZ_CP032208	310872	AM488_RS28595	WP_008460272.1	245	RG
Plasmid	PTU-HI1B	NZ_CP032208	310872	AM488_RS28600	WP_009651956.1	121	RG
Plasmid	PTU-HI1B	NZ_CP032208	310872	AM488_RS28605	WP_004196370.1	79	RG
Plasmid	PTU-HI1B	NZ_CP032208	310872	AM488_RS28610	WP_000323025.1	95	RG	moron, auxiliary metabolic gene and host takeover				phrog_1213
Plasmid	PTU-HI1B	NZ_CP032208	310872	AM488_RS28615	WP_004181898.1	52	RG	moron, auxiliary metabolic gene and host takeover	Defense-strict			Hok; phrog_251
Plasmid	PTU-HI1B	NZ_CP032208	310872	AM488_RS32040	WP_004196336.1	324	NRG
Plasmid	PTU-HI1B	NZ_CP032208	310872	AM488_RS28625	WP_045289277.1	125	RG
Plasmid	PTU-HI1B	NZ_CP032208	310872	AM488_RS28635	WP_094313394.1	98	NRG
Plasmid	PTU-HI1B	NZ_CP032208	310872	AM488_RS28640	WP_119183617.1	355	NRG
Plasmid	PTU-HI1B	NZ_CP032208	310872	AM488_RS28645	WP_042935949.1	115	NRG
Plasmid	PTU-HI1B	NZ_CP032208	310872	AM488_RS28650	WP_042935952.1	77	NRG
Plasmid	PTU-HI1B	NZ_CP032208	310872	AM488_RS28655	WP_042935918.1	118	NRG
Plasmid	PTU-HI1B	NZ_CP032208	310872	AM488_RS28660	WP_042935920.1	257	RG
Plasmid	PTU-HI1B	NZ_CP032208	310872	AM488_RS28665	WP_045289279.1	378	NRG
Plasmid	PTU-HI1B	NZ_CP032208	310872	AM488_RS28670	WP_004026331.1	224	NRG
Plasmid	PTU-HI1B	NZ_CP032208	310872	AM488_RS28675	WP_042935923.1	365	NRG
Plasmid	PTU-HI1B	NZ_CP032208	310872	AM488_RS28680	WP_045289280.1	708	NRG
Plasmid	PTU-HI1B	NZ_CP032208	310872	AM488_RS28685	WP_042935926.1	982	NRG
Plasmid	PTU-HI1B	NZ_CP032208	310872	AM488_RS28690	WP_004196318.1	262	NRG
Plasmid	PTU-HI1B	NZ_CP032208	310872	AM488_RS28695	WP_004026319.1	154	RG
Plasmid	PTU-HI1B	NZ_CP032208	310872	AM488_RS32045	WP_004196341.1	251	NRG
Plasmid	PTU-HI1B	NZ_CP032208	310872	AM488_RS28710	WP_032438005.1	174	RG
Plasmid	PTU-HI1B	NZ_CP032208	310872	AM488_RS28715	WP_004196331.1	180	NRG
Plasmid	PTU-HI1B	NZ_CP032208	310872	AM488_RS28720	WP_004196361.1	345	NRG
Plasmid	PTU-HI1B	NZ_CP032208	310872	AM488_RS28725	WP_004026310.1	469	NRG
Plasmid	PTU-HI1B	NZ_CP032208	310872	AM488_RS26985	WP_004196345.1	1322	NRG
Plasmid	PTU-FK	NZ_CP032209	161618	AM488_RS28735	WP_004178052.1	181	NRG
Plasmid	PTU-FK	NZ_CP032209	161618	AM488_RS28740	WP_004152301.1	115	RG
Plasmid	PTU-FK	NZ_CP032209	161618	AM488_RS28745	WP_004178053.1	198	RG
Plasmid	PTU-FK	NZ_CP032209	161618	AM488_RS28750	WP_004152303.1	241	RG	other				phrog_5529
Plasmid	PTU-FK	NZ_CP032209	161618	AM488_RS28755	WP_004153029.1	1753	NRG
Plasmid	PTU-FK	NZ_CP032209	161618	AM488_RS28765	WP_004152629.1	243	RG
Plasmid	PTU-FK	NZ_CP032209	161618	AM488_RS28770	WP_004153030.1	175	NRG
Plasmid	PTU-FK	NZ_CP032209	161618	AM488_RS28775	WP_004178054.1	949	NRG
Plasmid	PTU-FK	NZ_CP032209	161618	AM488_RS28780	WP_004178055.1	456	RG
Plasmid	PTU-FK	NZ_CP032209	161618	AM488_RS28785	WP_004152689.1	142	NRG
Plasmid	PTU-FK	NZ_CP032209	161618	AM488_RS28790	WP_004152688.1	190	NRG
Plasmid	PTU-FK	NZ_CP032209	161618	AM488_RS28795	WP_004152687.1	79	NRG
Plasmid	PTU-FK	NZ_CP032209	161618	AM488_RS28800	WP_004152686.1	250	NRG
Plasmid	PTU-FK	NZ_CP032209	161618	AM488_RS28805	WP_004152685.1	108	NRG
Plasmid	PTU-FK	NZ_CP032209	161618	AM488_RS28815	WP_004152683.1	78	NRG
Plasmid	PTU-FK	NZ_CP032209	161618	AM488_RS28820	WP_004153093.1	651	RG
Plasmid	PTU-FK	NZ_CP032209	161618	AM488_RS28825	WP_004152682.1	212	NRG
Plasmid	PTU-FK	NZ_CP032209	161618	AM488_RS28830	WP_004178057.1	330	RG
Plasmid	PTU-FK	NZ_CP032209	161618	AM488_RS28835	WP_004152590.1	208	NRG
Plasmid	PTU-FK	NZ_CP032209	161618	AM488_RS28840	WP_004152591.1	129	NRG
Plasmid	PTU-FK	NZ_CP032209	161618	AM488_RS28845	WP_004152592.1	879	NRG
Plasmid	PTU-FK	NZ_CP032209	161618	AM488_RS28850	WP_004153071.1	132	NRG
Plasmid	PTU-FK	NZ_CP032209	161618	AM488_RS28860	WP_004152594.1	134	NRG
Plasmid	PTU-FK	NZ_CP032209	161618	AM488_RS28865	WP_004152595.1	105	NRG
Plasmid	PTU-FK	NZ_CP032209	161618	AM488_RS28870	WP_004171484.1	72	NRG
Plasmid	PTU-FK	NZ_CP032209	161618	AM488_RS28875	WP_004152596.1	96	NRG
Plasmid	PTU-FK	NZ_CP032209	161618	AM488_RS28880	WP_004152597.1	136	NRG
Plasmid	PTU-FK	NZ_CP032209	161618	AM488_RS28885	WP_004152598.1	189	NRG
Plasmid	PTU-FK	NZ_CP032209	161618	AM488_RS28890	WP_004152599.1	198	NRG
Plasmid	PTU-FK	NZ_CP032209	161618	AM488_RS28895	WP_004152600.1	474	NRG
Plasmid	PTU-FK	NZ_CP032209	161618	AM488_RS28900	WP_004152601.1	246	RG
Plasmid	PTU-FK	NZ_CP032209	161618	AM488_RS28905	WP_004152602.1	188	RG
Plasmid	PTU-FK	NZ_CP032209	161618	AM488_RS28910	WP_004178059.1	101	RG
Plasmid	PTU-FK	NZ_CP032209	161618	AM488_RS28915	WP_004178060.1	122	RG
Plasmid	PTU-FK	NZ_CP032209	161618	AM488_RS28920	WP_004208838.1	123	NRG
Plasmid	PTU-FK	NZ_CP032209	161618	AM488_RS28925	WP_011977735.1	228	NRG
Plasmid	PTU-FK	NZ_CP032209	161618	AM488_RS28930	WP_004178062.1	130	NRG
Plasmid	PTU-FK	NZ_CP032209	161618	AM488_RS28935	WP_004178063.1	161	RG	other				phrog_21776
Plasmid	PTU-FK	NZ_CP032209	161618	AM488_RS28940	WP_011977736.1	109	RG
Plasmid	PTU-FK	NZ_CP032209	161618	AM488_RS28945	WP_004178064.1	273	RG
Plasmid	PTU-FK	NZ_CP032209	161618	AM488_RS28965	WP_004152722.1	137	NRG	transcription regulation	Defense-cut_ga			RosmerTA_RmrA_2634882613; phrog_1373
Plasmid	PTU-FK	NZ_CP032209	161618	AM488_RS28970	WP_004152721.1	92	RG	transcription regulation	Defense-cut_ga			RosmerTA_RmrA_2677172838; phrog_1373
Plasmid	PTU-FK	NZ_CP032209	161618	AM488_RS28975	WP_004152720.1	106	RG		Defense-cut_ga			Menshen_NsnC_2525488910
Plasmid	PTU-FK	NZ_CP032209	161618	AM488_RS28980	WP_004152719.1	74	NRG
Plasmid	PTU-FK	NZ_CP032209	161618	AM488_RS28985	WP_004152718.1	70	NRG
Plasmid	PTU-FK	NZ_CP032209	161618	AM488_RS28990	WP_004152717.1	118	RG
Plasmid	PTU-FK	NZ_CP032209	161618	AM488_RS29000	WP_004152758.1	116	RG
Plasmid	PTU-FK	NZ_CP032209	161618	AM488_RS29005	WP_004152759.1	90	RG
Plasmid	PTU-FK	NZ_CP032209	161618	AM488_RS29010	WP_004118124.1	53	RG	moron, auxiliary metabolic gene and host takeover	Defense-strict			Hok; phrog_251
Plasmid	PTU-FK	NZ_CP032209	161618	AM488_RS29015	WP_004220208.1	359	RG	integration and excision		Tnp_ISfinder		phrog_157; IS481-like element ISKpn28 family transposase (translation)
Plasmid	PTU-FK	NZ_CP032209	161618	AM488_RS29025	WP_004152638.1	124	NRG
Plasmid	PTU-FK	NZ_CP032209	161618	AM488_RS29030	WP_004152639.1	108	RG
Plasmid	PTU-FK	NZ_CP032209	161618	AM488_RS29035	WP_004152640.1	242	NRG
Plasmid	PTU-FK	NZ_CP032209	161618	AM488_RS29040	WP_004152641.1	143	RG
Plasmid	PTU-FK	NZ_CP032209	161618	AM488_RS29045	WP_004178066.1	678	NRG	DNA, RNA and nucleotide metabolism			Plasmid partition	parB; phrog_1033
Plasmid	PTU-FK	NZ_CP032209	161618	AM488_RS29050	WP_004152643.1	82	RG
Plasmid	PTU-FK	NZ_CP032209	161618	AM488_RS29055	WP_004152644.1	180	RG	DNA, RNA and nucleotide metabolism				phrog_44
Plasmid	PTU-FK	NZ_CP032209	161618	AM488_RS29070	WP_004152645.1	187	RG		Defense-cut_ga			Type_II_MTases_FAM_6
Plasmid	PTU-FK	NZ_CP032209	161618	AM488_RS29075	WP_004178068.1	451	RG
Plasmid	PTU-FK	NZ_CP032209	161618	AM488_RS29080	WP_004198570.1	76	RG
Plasmid	PTU-FK	NZ_CP032209	161618	AM488_RS29085	WP_004178072.1	75	RG
Plasmid	PTU-FK	NZ_CP032209	161618	AM488_RS29095	WP_004118473.1	105	RG
Plasmid	PTU-FK	NZ_CP032209	161618	AM488_RS29100	WP_004152754.1	84	RG	DNA, RNA and nucleotide metabolism				phrog_1105
Plasmid	PTU-FK	NZ_CP032209	161618	AM488_RS29105	WP_004118478.1	141	RG	moron, auxiliary metabolic gene and host takeover				phrog_10132
Plasmid	PTU-FK	NZ_CP032209	161618	AM488_RS29115	WP_004152753.1	76	NRG
Plasmid	PTU-FK	NZ_CP032209	161618	AM488_RS29120	WP_162900227.1	495	RG	DNA, RNA and nucleotide metabolism	Defense-strict			RT_I_II_III_IV_V_VI_1; phrog_2825
Plasmid	PTU-FK	NZ_CP032209	161618	AM488_RS29130	WP_004178083.1	141	RG	DNA, RNA and nucleotide metabolism				phrog_811
Plasmid	PTU-FK	NZ_CP032209	161618	AM488_RS29135	WP_004152715.1	423	RG	DNA, RNA and nucleotide metabolism				phrog_1268
Plasmid	PTU-FK	NZ_CP032209	161618	AM488_RS29160	WP_004152062.1	323	RG	DNA, RNA and nucleotide metabolism			Plasmid partition	parB; phrog_1146
Plasmid	PTU-FK	NZ_CP032209	161618	AM488_RS29165	WP_000523813.1	388	RG	DNA, RNA and nucleotide metabolism			Plasmid partition	parA; phrog_164
Plasmid	PTU-FK	NZ_CP032209	161618	AM488_RS29170	WP_004152063.1	336	RG	DNA, RNA and nucleotide metabolism			Plasmid replication	replication_initiation_protein; phrog_775
Plasmid	PTU-FK	NZ_CP032209	161618	AM488_RS29180	WP_001515717.1	246	RG	integration and excision		Recombinase		phrog_216; PF00589
Plasmid	PTU-FK	NZ_CP032209	161618	AM488_RS29185	WP_004152065.1	315	NRG
Plasmid	PTU-FK	NZ_CP032209	161618	AM488_RS29190	WP_071527918.1	103	NRG
Plasmid	PTU-FK	NZ_CP032209	161618	AM488_RS29200	WP_011977741.1	322	RG	integration and excision		Tnp_ISfinder		phrog_2262; IS5 family transposase (translation)
Plasmid	PTU-FK	NZ_CP032209	161618	AM488_RS29205	WP_004197688.1	85	RG
Plasmid	PTU-FK	NZ_CP032209	161618	AM488_RS29210	WP_020444838.1	484	NRG
Plasmid	PTU-FK	NZ_CP032209	161618	AM488_RS29215	WP_004152070.1	425	RG
Plasmid	PTU-FK	NZ_CP032209	161618	AM488_RS29220	WP_004178088.1	665	RG
Plasmid	PTU-FK	NZ_CP032209	161618	AM488_RS29250	WP_004178091.1	143	RG
Plasmid	PTU-FK	NZ_CP032209	161618	AM488_RS29255	WP_003032875.1	491	RG
Plasmid	PTU-FK	NZ_CP032209	161618	AM488_RS29260	WP_001572351.1	226	RG
Plasmid	PTU-FK	NZ_CP032209	161618	AM488_RS29265	WP_000475512.1	461	RG
Plasmid	PTU-FK	NZ_CP032209	161618	AM488_RS29270	WP_001246153.1	117	RG
Plasmid	PTU-FK	NZ_CP032209	161618	AM488_RS29275	WP_004152079.1	430	RG
Plasmid	PTU-FK	NZ_CP032209	161618	AM488_RS29280	WP_004098958.1	1048	RG
Plasmid	PTU-FK	NZ_CP032209	161618	AM488_RS29285	WP_000758228.1	146	RG
Plasmid	PTU-FK	NZ_CP032209	161618	AM488_RS29290	WP_004098955.1	815	RG	other				phrog_12316
Plasmid	PTU-FK	NZ_CP032209	161618	AM488_RS29295	WP_000843497.1	65	RG
Plasmid	PTU-FK	NZ_CP032209	161618	AM488_RS29300	WP_004118669.1	245	RG	other				phrog_7767
Plasmid	PTU-FK	NZ_CP032209	161618	AM488_RS29305	WP_001023257.1	149	RG
Plasmid	PTU-FK	NZ_CP032209	161618	AM488_RS29310	WP_000925242.1	605	RG
Plasmid	PTU-FK	NZ_CP032209	161618	AM488_RS29315	WP_001378118.1	296	NRG
Plasmid	PTU-FK	NZ_CP032209	161618	AM488_RS29320	WP_000025662.1	126	RG
Plasmid	PTU-FK	NZ_CP032209	161618	AM488_RS29325	WP_004118344.1	309	NRG
Plasmid	PTU-FK	NZ_CP032209	161618	AM488_RS29330	WP_001188930.1	226	RG
Plasmid	PTU-FK	NZ_CP032209	161618	AM488_RS29335	WP_004152084.1	466	RG
Plasmid	PTU-FK	NZ_CP032209	161618	AM488_RS29340	WP_004152085.1	144	RG
Plasmid	PTU-FK	NZ_CP032209	161618	AM488_RS29345	WP_004152086.1	59	NRG
Plasmid	PTU-FK	NZ_CP032209	161618	AM488_RS29355	WP_031944101.1	169	NRG
Plasmid	PTU-FK	NZ_CP032209	161618	AM488_RS29360	WP_004152091.1	165	NRG	other				phrog_1249
Plasmid	PTU-FK	NZ_CP032209	161618	AM488_RS29365	WP_004152092.1	108	RG		Defense-strict			csa3_I_II_III_IV_V_VI_2
Plasmid	PTU-FK	NZ_CP032209	161618	AM488_RS29370	WP_004152093.1	237	RG
Plasmid	PTU-FK	NZ_CP032209	161618	AM488_RS29375	WP_004182005.1	181	RG
Plasmid	PTU-FK	NZ_CP032209	161618	AM488_RS29380	WP_004152095.1	120	RG
Plasmid	PTU-FK	NZ_CP032209	161618	AM488_RS29390	WP_004152096.1	178	RG	other				phrog_1249
Plasmid	PTU-FK	NZ_CP032209	161618	AM488_RS29395	WP_004152097.1	141	RG
Plasmid	PTU-FK	NZ_CP032209	161618	AM488_RS29400	WP_004152098.1	429	RG
Plasmid	PTU-FK	NZ_CP032209	161618	AM488_RS29405	WP_004152099.1	583	RG				Plasmid partition	parA
Plasmid	PTU-FK	NZ_CP032209	161618	AM488_RS29410	WP_004152100.1	120	RG
Plasmid	PTU-FK	NZ_CP032209	161618	AM488_RS29415	WP_004152101.1	116	RG		Defense-strict			csa3_I_II_III_IV_V_VI_2
Plasmid	PTU-FK	NZ_CP032209	161618	AM488_RS29420	WP_004152102.1	89	RG
Plasmid	PTU-FK	NZ_CP032209	161618	AM488_RS29425	WP_004152103.1	191	RG
Plasmid	PTU-FK	NZ_CP032209	161618	AM488_RS29430	WP_004152104.1	164	RG
Plasmid	PTU-FK	NZ_CP032209	161618	AM488_RS29435	WP_004152105.1	122	RG
Plasmid	PTU-FK	NZ_CP032209	161618	AM488_RS29440	WP_004152106.1	67	RG
Plasmid	PTU-FK	NZ_CP032209	161618	AM488_RS29445	WP_004152107.1	85	RG
Plasmid	PTU-FK	NZ_CP032209	161618	AM488_RS29450	WP_004152108.1	84	RG
Plasmid	PTU-FK	NZ_CP032209	161618	AM488_RS29455	WP_003026799.1	88	RG
Plasmid	PTU-FK	NZ_CP032209	161618	AM488_RS29460	WP_003026803.1	160	RG	other				phrog_1758
Plasmid	PTU-FK	NZ_CP032209	161618	AM488_RS29465	WP_020314316.1	448	RG	integration and excision		Tnp_ISEscan		phrog_151; ISNCY family transposase (translation)
Plasmid	PTU-FK	NZ_CP032209	161618	AM488_RS29475	WP_004152113.1	320	RG
Plasmid	PTU-FK	NZ_CP032209	161618	AM488_RS29480	WP_009483782.1	249	NRG
Plasmid	PTU-FK	NZ_CP032209	161618	AM488_RS29490	WP_004152115.1	65	RG
Plasmid	PTU-FK	NZ_CP032209	161618	AM488_RS29495	WP_004152116.1	931	RG	other	Defense-cut_ga			Dodola_DolB; phrog_4871
Plasmid	PTU-FK	NZ_CP032209	161618	AM488_RS29500	WP_004152117.1	189	RG	other				phrog_432
Plasmid	PTU-FK	NZ_CP032209	161618	AM488_RS29505	WP_004152118.1	93	RG	integration and excision				phrog_1840
Plasmid	PTU-FK	NZ_CP032209	161618	AM488_RS31780	WP_004118208.1	87	RG
Plasmid	PTU-FK	NZ_CP032209	161618	AM488_RS31785	WP_004118209.1	87	RG	integration and excision				phrog_1013
Plasmid	PTU-FK	NZ_CP032209	161618	AM488_RS29525	WP_000019473.1	326	RG	integration and excision		Tnp_ISfinder		phrog_3598; IS5-like element ISKpn26 family transposase (translation)
Plasmid	PTU-FK	NZ_CP032209	161618	AM488_RS29540	WP_004152692.1	289	RG
Plasmid	PTU-FK	NZ_CP032209	161618	AM488_RS29545	WP_004152693.1	336	RG
Plasmid	PTU-FK	NZ_CP032209	161618	AM488_RS29550	WP_004152694.1	275	RG
Plasmid	PTU-FK	NZ_CP032209	161618	AM488_RS29555	WP_004152695.1	287	RG
Plasmid	PTU-FK	NZ_CP032209	161618	AM488_RS29560	WP_004153729.1	275	RG
Plasmid	PTU-FK	NZ_CP032209	161618	AM488_RS29570	WP_044117068.1	222	RG			Tnp_ISEscan		IS6 family transposase (translation)
Plasmid	PTU-FK	NZ_CP032209	161618	AM488_RS29575	WP_000427619.1	334	RG	integration and excision		Tnp_ISfinder		phrog_2199; IS110-like element IS5075 family transposase (translation)
Plasmid	PTU-FK	NZ_CP032209	161618	AM488_RS29580	WP_004152284.1	336	RG	other				phrog_2640
Plasmid	PTU-FK	NZ_CP032209	161618	AM488_RS29590	WP_004152286.1	360	RG	DNA, RNA and nucleotide metabolism				phrog_11145
Plasmid	PTU-FK	NZ_CP032209	161618	AM488_RS29595	WP_004152287.1	1024	RG
Plasmid	PTU-FK	NZ_CP032209	161618	AM488_RS29600	WP_003846917.1	417	RG
Plasmid	PTU-FK	NZ_CP032209	161618	AM488_RS29610	WP_004152290.1	769	RG	moron, auxiliary metabolic gene and host takeover	Defense-strict			Shango_SngA; phrog_632
Plasmid	PTU-FK	NZ_CP032209	161618	AM488_RS29615	WP_004152291.1	438	RG		Defense-strict			Shango_SngB
Plasmid	PTU-FK	NZ_CP032209	161618	AM488_RS29620	WP_000093087.1	731	RG	DNA, RNA and nucleotide metabolism	Defense-strict			Shango_SngC; phrog_6819
Plasmid	PTU-FK	NZ_CP032209	161618	AM488_RS29635	WP_004152292.1	285	RG				Plasmid replication	replication_initiation_protein
Plasmid	PTU-FK	NZ_CP032209	161618	AM488_RS29640	WP_004171457.1	25	RG
Plasmid	PTU-FK	NZ_CP032209	161618	AM488_RS29645	WP_004199332.1	92	RG
Plasmid	PTU-FK	NZ_CP032209	161618	AM488_RS29650	WP_009485932.1	159	RG		Defense-cut_ga			drmC
Plasmid	PTU-FK	NZ_CP032209	161618	AM488_RS29655	WP_004152296.1	92	RG
Plasmid	PTU-R	NZ_CP032212	83015	AM488_RS29960	WP_001749988.1	189	RG	DNA, RNA and nucleotide metabolism		Recombinase		phrog_125; PF00239
Plasmid	PTU-R	NZ_CP032212	83015	AM488_RS29970	WP_000845048.1	337	RG	integration and excision		Recombinase		phrog_216; PF00589
Plasmid	PTU-R	NZ_CP032212	83015	AM488_RS29975	WP_004201280.1	157	RG	DNA, RNA and nucleotide metabolism			AMR	dfrA14; phrog_316
Plasmid	PTU-R	NZ_CP032212	83015	AM488_RS29980	WP_001144737.1	88	RG
Plasmid	PTU-R	NZ_CP032212	83015	AM488_RS29990	WP_001389365.1	254	RG			Tnp_ISfinder		IS6-like element IS6100 family transposase (translation)
Plasmid	PTU-R	NZ_CP032212	83015	AM488_RS30005	WP_004098817.1	404	RG		Defense-strict			Type_II_REase27
Plasmid	PTU-R	NZ_CP032212	83015	AM488_RS30010	WP_072094655.1	467	RG	other	Defense-strict			Type_II_MTases_FAM_2; phrog_116
Plasmid	PTU-R	NZ_CP032212	83015	AM488_RS30020	WP_001749967.1	68	RG
Plasmid	PTU-R	NZ_CP032212	83015	AM488_RS30025	WP_071549088.1	170	RG
Plasmid	PTU-R	NZ_CP032212	83015	AM488_RS30030	WP_020324562.1	234	RG			Tnp_ISEscan		IS6-like element IS26 family transposase (translation)
Plasmid	PTU-R	NZ_CP032212	83015	AM488_RS30045	WP_004098982.1	291	RG	DNA, RNA and nucleotide metabolism				phrog_775
Plasmid	PTU-R	NZ_CP032212	83015	AM488_RS30050	WP_004098977.1	208	RG				Plasmid partition	parA
Plasmid	PTU-R	NZ_CP032212	83015	AM488_RS30055	WP_006788217.1	59	RG
Plasmid	PTU-R	NZ_CP032212	83015	AM488_RS30075	WP_001189111.1	502	RG		Defense-strict			RT_I_II_III_IV_V_VI_1
Plasmid	PTU-R	NZ_CP032212	83015	AM488_RS30090	WP_000227969.1	358	RG	integration and excision		Tnp_ISfinder		phrog_2199; IS110 family transposase (translation)
Plasmid	PTU-R	NZ_CP032212	83015	AM488_RS30105	WP_001067855.1	234	RG			Tnp_ISfinder		IS6-like element IS26 family transposase (translation)
Plasmid	PTU-R	NZ_CP032212	83015	AM488_RS30115	WP_001138070.1	988	RG	integration and excision		Tnp_ISEscan		phrog_7951; Tn3 family transposase (translation)
Plasmid	PTU-R	NZ_CP032212	83015	AM488_RS30120	WP_000427619.1	334	RG	integration and excision		Tnp_ISfinder		phrog_2199; IS110-like element IS5075 family transposase (translation)
Plasmid	PTU-R	NZ_CP032212	83015	AM488_RS30125	WP_000954592.1	58	RG
Plasmid	PTU-R	NZ_CP032212	83015	AM488_RS30135	WP_001043260.1	271	RG				AMR	sul2
Plasmid	PTU-R	NZ_CP032212	83015	AM488_RS30140	WP_001082320.1	267	RG				AMR	aph(3'')-Ib
Plasmid	PTU-R	NZ_CP032212	83015	AM488_RS30145	WP_000480972.1	278	RG				AMR	aph(6)-Id
Plasmid	PTU-R	NZ_CP032212	83015	AM488_RS30155	WP_000743213.1	74	RG
Plasmid	PTU-R	NZ_CP032212	83015	AM488_RS30160	WP_001446887.1	245	RG	DNA, RNA and nucleotide metabolism		Recombinase		phrog_125; PF00239
Plasmid	PTU-R	NZ_CP032212	83015	AM488_RS31810	WP_001044210.1	46	RG
Plasmid	PTU-R	NZ_CP032212	83015	AM488_RS30170	WP_001067855.1	234	RG			Tnp_ISfinder		IS6-like element IS26 family transposase (translation)
Plasmid	PTU-R	NZ_CP032212	83015	AM488_RS30175	WP_001239317.1	166	RG
Plasmid	PTU-R	NZ_CP032212	83015	AM488_RS30180	WP_001011939.1	213	RG				AMR	catA2
Plasmid	PTU-R	NZ_CP032212	83015	AM488_RS30190	WP_001067855.1	234	RG			Tnp_ISfinder		IS6-like element IS26 family transposase (translation)
Plasmid	PTU-R	NZ_CP032212	83015	AM488_RS30200	WP_001393253.1	110	RG
Plasmid	PTU-R	NZ_CP032212	83015	AM488_RS30205	WP_000239590.1	291	RG				AMR	blaCTX-M-15
Plasmid	PTU-R	NZ_CP032212	83015	AM488_RS30210	WP_000608644.1	420	RG	integration and excision		Tnp_ISfinder		phrog_11704; IS1380-like element ISEc9 family transposase (translation)
Plasmid	PTU-R	NZ_CP032212	83015	AM488_RS30220	WP_001235713.1	185	RG	DNA, RNA and nucleotide metabolism		Recombinase		phrog_125; PF00239
Plasmid	PTU-R	NZ_CP032212	83015	AM488_RS30225	WP_000027057.1	286	RG				AMR	blaTEM-1
Plasmid	PTU-R	NZ_CP032212	83015	AM488_RS30230	WP_000557454.1	286	RG				AMR	aac(3)-IId
Plasmid	PTU-R	NZ_CP032212	83015	AM488_RS30235	WP_000587837.1	180	RG
Plasmid	PTU-R	NZ_CP032212	83015	AM488_RS30240	WP_000951934.1	63	RG
Plasmid	PTU-R	NZ_CP032212	83015	AM488_RS30245	WP_000248278.1	75	RG
Plasmid	PTU-R	NZ_CP032212	83015	AM488_RS30250	WP_000080861.1	378	RG
Plasmid	PTU-R	NZ_CP032212	83015	AM488_RS30255	WP_000971921.1	456	RG	integration and excision		Tnp_ISfinder		phrog_3598; IS1182-like element ISCfr1 family transposase (translation)
Plasmid	PTU-R	NZ_CP032212	83015	AM488_RS30260	WP_000027057.1	286	RG				AMR	blaTEM-1
Plasmid	PTU-R	NZ_CP032212	83015	AM488_RS30270	WP_001039466.1	394	RG				AMR	tet(D)
Plasmid	PTU-R	NZ_CP032212	83015	AM488_RS30275	WP_000113282.1	218	RG
Plasmid	PTU-R	NZ_CP032212	83015	AM488_RS30280	WP_001067855.1	234	RG			Tnp_ISfinder		IS6-like element IS26 family transposase (translation)
Plasmid	PTU-R	NZ_CP032212	83015	AM488_RS30290	WP_002063889.1	180	RG
Plasmid	PTU-R	NZ_CP032212	83015	AM488_RS30295	WP_000557452.1	286	RG				AMR	aac(3)-IIe
Plasmid	PTU-R	NZ_CP032212	83015	AM488_RS30300	WP_001067855.1	234	RG			Tnp_ISfinder		IS6-like element IS26 family transposase (translation)
Plasmid	PTU-R	NZ_CP032212	83015	AM488_RS30310	WP_001334766.1	276	RG				AMR	blaOXA-1
Plasmid	PTU-R	NZ_CP032212	83015	AM488_RS30315	WP_063840321.1	184	RG				AMR	aac(6')-Ib-cr5
Plasmid	PTU-R	NZ_CP032212	83015	AM488_RS30320	WP_001067855.1	234	RG			Tnp_ISfinder		IS6-like element IS26 family transposase (translation)
Plasmid	PTU-R	NZ_CP032212	83015	AM488_RS30330	WP_000509965.1	201	RG	DNA, RNA and nucleotide metabolism		Recombinase		phrog_125; PF00239
Plasmid	PTU-R	NZ_CP032212	83015	AM488_RS30335	WP_080787329.1	965	RG	integration and excision		Tnp_ISEscan		phrog_7951; Tn3-like element Tn5403 family transposase (translation)
Plasmid	PTU-R	NZ_CP032212	83015	AM488_RS30350	WP_014386481.1	214	RG				AMR	qnrB1
Plasmid	PTU-R	NZ_CP032212	83015	AM488_RS30360	WP_001067855.1	234	RG			Tnp_ISfinder		IS6-like element IS26 family transposase (translation)
Plasmid	PTU-R	NZ_CP032212	83015	AM488_RS30370	WP_011977825.1	53	RG
Plasmid	PTU-R	NZ_CP032212	83015	AM488_RS30375	WP_016338366.1	203	RG
Plasmid	PTU-R	NZ_CP032212	83015	AM488_RS30380	WP_001568067.1	93	RG
Plasmid	PTU-R	NZ_CP032212	83015	AM488_RS30385	WP_011977766.1	111	RG		Defense-cut_ga			LmuB_SMC_FMO
Plasmid	PTU-R	NZ_CP032212	83015	AM488_RS30410	WP_000807690.1	251	RG				Plasmid replication	replication_initiation_protein
Plasmid	PTU-R	NZ_CP032212	83015	AM488_RS30420	WP_000861580.1	63	RG
Plasmid	PTU-R	NZ_CP032212	83015	AM488_RS30425	WP_001039463.1	128	RG				Plasmid partition	stbA_nter
Plasmid	PTU-R	NZ_CP032212	83015	AM488_RS30435	WP_001067855.1	234	RG			Tnp_ISfinder		IS6-like element IS26 family transposase (translation)
Plasmid	PTU-R	NZ_CP032212	83015	AM488_RS30440	WP_004118283.1	288	RG				Plasmid replication	replication_initiation_protein
Plasmid	PTU-R	NZ_CP032212	83015	AM488_RS31825	WP_032409716.1	34	RG
Plasmid	PTU-R	NZ_CP032212	83015	AM488_RS30445	WP_000764642.1	85	RG
Plasmid	PTU-R	NZ_CP032212	83015	AM488_RS30450	WP_000015958.1	258	RG	integration and excision		Recombinase		phrog_216; PF00589
Plasmid	PTU-R	NZ_CP032212	83015	AM488_RS30455	WP_000129823.1	247	RG
Plasmid	PTU-R	NZ_CP032212	83015	AM488_RS30460	WP_000493378.1	116	RG
Plasmid	PTU-R	NZ_CP032212	83015	AM488_RS30475	WP_001067855.1	234	RG			Tnp_ISfinder		IS6-like element IS26 family transposase (translation)
Plasmid	PTU-R	NZ_CP032212	83015	AM488_RS30480	WP_004201232.1	228	RG
Plasmid	PTU-R	NZ_CP032212	83015	AM488_RS30485	WP_004201234.1	245	RG
Plasmid	Not_assigned	NZ_CP032206	42202	AM488_RS00005	WP_064323378.1	557	NRG
Plasmid	Not_assigned	NZ_CP032206	42202	AM488_RS00010	WP_042194958.1	96	NRG		Defense-cut_ga			RosmerTA_RmrA_2662548665
Plasmid	Not_assigned	NZ_CP032206	42202	AM488_RS00015	WP_001708474.1	111	NRG
Plasmid	Not_assigned	NZ_CP032206	42202	AM488_RS00020	WP_042194962.1	128	NRG
Plasmid	Not_assigned	NZ_CP032206	42202	AM488_RS00025	WP_064323358.1	108	RG
Plasmid	Not_assigned	NZ_CP032206	42202	AM488_RS00030	WP_064323359.1	186	NRG
Plasmid	Not_assigned	NZ_CP032206	42202	AM488_RS00035	WP_064323360.1	116	NRG
Plasmid	Not_assigned	NZ_CP032206	42202	AM488_RS00040	WP_102786051.1	89	NRG
Plasmid	Not_assigned	NZ_CP032206	42202	AM488_RS00045	WP_052957584.1	125	NRG
Plasmid	Not_assigned	NZ_CP032206	42202	AM488_RS00050	WP_064323362.1	654	NRG
Plasmid	Not_assigned	NZ_CP032206	42202	AM488_RS00055	WP_064323363.1	144	NRG
Plasmid	Not_assigned	NZ_CP032206	42202	AM488_RS30490	WP_094322943.1	80	NRG
Plasmid	Not_assigned	NZ_CP032206	42202	AM488_RS00060	WP_064323364.1	180	RG
Plasmid	Not_assigned	NZ_CP032206	42202	AM488_RS00065	WP_119183588.1	185	RG
Plasmid	Not_assigned	NZ_CP032206	42202	AM488_RS00070	WP_060647074.1	97	RG
Plasmid	Not_assigned	NZ_CP032206	42202	AM488_RS30495	WP_154635263.1	50	NRG
Plasmid	Not_assigned	NZ_CP032206	42202	AM488_RS00075	WP_024172963.1	151	NRG
Plasmid	Not_assigned	NZ_CP032206	42202	AM488_RS00080	WP_064323366.1	103	NRG
Plasmid	Not_assigned	NZ_CP032206	42202	AM488_RS00085	WP_064323367.1	96	NRG-nh
Plasmid	Not_assigned	NZ_CP032206	42202	AM488_RS00090	WP_050189079.1	125	NRG
Plasmid	Not_assigned	NZ_CP032206	42202	AM488_RS00095	WP_119183589.1	970	RG		Defense-strict			Type_III_REases_FAM_0.einsi_trimmed
Plasmid	Not_assigned	NZ_CP032206	42202	AM488_RS00100	WP_053232810.1	646	RG	other	Defense-strict			Type_III_MTases_FAM_0; phrog_67
Plasmid	Not_assigned	NZ_CP032206	42202	AM488_RS00105	WP_077266324.1	94	RG
Plasmid	Not_assigned	NZ_CP032206	42202	AM488_RS00110	WP_064323368.1	348	NRG
Plasmid	Not_assigned	NZ_CP032206	42202	AM488_RS00115	WP_074394649.1	103	NRG
Plasmid	Not_assigned	NZ_CP032206	42202	AM488_RS00120	WP_050189083.1	130	NRG
Plasmid	Not_assigned	NZ_CP032206	42202	AM488_RS00125	WP_064323370.1	100	NRG
Plasmid	Not_assigned	NZ_CP032206	42202	AM488_RS00130	WP_064323371.1	345	NRG		Defense-strict			Type_II_MTases_FAM_4
Plasmid	Not_assigned	NZ_CP032206	42202	AM488_RS00135	WP_064323372.1	192	NRG
Plasmid	Not_assigned	NZ_CP032206	42202	AM488_RS00140	WP_064323373.1	154	NRG
Plasmid	Not_assigned	NZ_CP032206	42202	AM488_RS00145	WP_001708438.1	162	NRG
Plasmid	Not_assigned	NZ_CP032206	42202	AM488_RS00150	WP_042195001.1	93	NRG
Plasmid	Not_assigned	NZ_CP032206	42202	AM488_RS00155	WP_042195002.1	688	NRG
Plasmid	Not_assigned	NZ_CP032206	42202	AM488_RS00160	WP_064323374.1	220	NRG
Plasmid	Not_assigned	NZ_CP032206	42202	AM488_RS00165	WP_064323375.1	203	NRG
Plasmid	Not_assigned	NZ_CP032206	42202	AM488_RS00170	WP_064323376.1	709	NRG
Plasmid	Not_assigned	NZ_CP032206	42202	AM488_RS00175	WP_052957560.1	131	NRG
Plasmid	Not_assigned	NZ_CP032206	42202	AM488_RS00180	WP_001708445.1	207	NRG				Plasmid partition	parA
Plasmid	Not_assigned	NZ_CP032206	42202	AM488_RS00185	WP_053232792.1	385	NRG
Plasmid	Not_assigned	NZ_CP032206	42202	AM488_RS00190	WP_042195008.1	97	NRG
Plasmid	Not_assigned	NZ_CP032206	42202	AM488_RS00195	WP_042195009.1	188	NRG
Plasmid	Not_assigned	NZ_CP032206	42202	AM488_RS00200	WP_042195010.1	736	NRG
Plasmid	Not_assigned	NZ_CP032206	42202	AM488_RS00205	WP_024172954.1	167	NRG
Plasmid	Not_assigned	NZ_CP032206	42202	AM488_RS00210	WP_042195012.1	159	NRG
Plasmid	Not_assigned	NZ_CP032206	42202	AM488_RS00215	WP_042195014.1	109	NRG
Plasmid	Not_assigned	NZ_CP032206	42202	AM488_RS00220	WP_048667234.1	173	NRG
Plasmid	Not_assigned	NZ_CP032206	42202	AM488_RS00225	WP_042195018.1	97	NRG
Plasmid	Not_assigned	NZ_CP032206	42202	AM488_RS00230	WP_024172950.1	105	NRG
Plasmid	Not_assigned	NZ_CP032206	42202	AM488_RS00235	WP_053232787.1	100	NRG
Plasmid	Not_assigned	NZ_CP032206	42202	AM488_RS00240	WP_162900222.1	313	NRG
Plasmid	Not_assigned	NZ_CP032206	42202	AM488_RS00245	WP_052957550.1	128	RG
Plasmid	Not_assigned	NZ_CP032206	42202	AM488_RS30500	WP_139327286.1	121	NRG
Plasmid	Not_assigned	NZ_CP032206	42202	AM488_RS00250	WP_001708376.1	85	NRG
Plasmid	Not_assigned	NZ_CP032210	40448	AM488_RS29665	WP_045325261.1	130	NRG
Plasmid	Not_assigned	NZ_CP032210	40448	AM488_RS29670	WP_045325263.1	836	NRG
Plasmid	Not_assigned	NZ_CP032210	40448	AM488_RS29675	WP_045325266.1	222	NRG
Plasmid	Not_assigned	NZ_CP032210	40448	AM488_RS29680	WP_045325311.1	106	NRG
Plasmid	Not_assigned	NZ_CP032210	40448	AM488_RS29685	WP_037404189.1	310	NRG
Plasmid	Not_assigned	NZ_CP032210	40448	AM488_RS31795	WP_001773460.1	49	NRG
Plasmid	Not_assigned	NZ_CP032210	40448	AM488_RS29690	WP_052684240.1	267	NRG
Plasmid	Not_assigned	NZ_CP032210	40448	AM488_RS29695	WP_045325268.1	274	NRG
Plasmid	Not_assigned	NZ_CP032210	40448	AM488_RS29700	WP_045325269.1	431	NRG
Plasmid	Not_assigned	NZ_CP032210	40448	AM488_RS29710	WP_045325275.1	358	RG
Plasmid	Not_assigned	NZ_CP032210	40448	AM488_RS29715	WP_045325277.1	116	NRG
Plasmid	Not_assigned	NZ_CP032210	40448	AM488_RS29720	WP_045325278.1	536	NRG
Plasmid	Not_assigned	NZ_CP032210	40448	AM488_RS29725	WP_072051206.1	174	NRG
Plasmid	Not_assigned	NZ_CP032210	40448	AM488_RS29730	WP_097337511.1	163	RG	DNA, RNA and nucleotide metabolism				phrog_452
Plasmid	Not_assigned	NZ_CP032210	40448	AM488_RS29745	WP_097337510.1	257	RG
Plasmid	Not_assigned	NZ_CP032210	40448	AM488_RS29750	WP_097337522.1	200	RG
Plasmid	Not_assigned	NZ_CP032210	40448	AM488_RS29755	WP_119183619.1	775	RG
Plasmid	Not_assigned	NZ_CP032210	40448	AM488_RS29760	WP_001610342.1	174	NRG
Plasmid	Not_assigned	NZ_CP032210	40448	AM488_RS29765	WP_001610343.1	187	NRG
Plasmid	Not_assigned	NZ_CP032210	40448	AM488_RS29770	WP_001610345.1	98	NRG
Plasmid	Not_assigned	NZ_CP032210	40448	AM488_RS29775	WP_001610346.1	167	NRG
Plasmid	Not_assigned	NZ_CP032210	40448	AM488_RS29780	WP_001610336.1	62	NRG
Plasmid	Not_assigned	NZ_CP032210	40448	AM488_RS31800	WP_001610337.1	57	NRG
Plasmid	Not_assigned	NZ_CP032210	40448	AM488_RS29790	WP_001623606.1	81	RG
Plasmid	Not_assigned	NZ_CP032210	40448	AM488_RS29795	WP_001623607.1	105	RG
Plasmid	Not_assigned	NZ_CP032210	40448	AM488_RS29800	WP_072010979.1	84	NRG
Plasmid	Not_assigned	NZ_CP032210	40448	AM488_RS29810	WP_097337520.1	131	NRG
Plasmid	Not_assigned	NZ_CP032210	40448	AM488_RS29815	WP_097337519.1	101	NRG
Plasmid	Not_assigned	NZ_CP032210	40448	AM488_RS29820	WP_037404219.1	152	NRG
Plasmid	Not_assigned	NZ_CP032210	40448	AM488_RS29825	WP_037404221.1	254	RG	integration and excision		Recombinase		phrog_216; PF00589
Plasmid	Not_assigned	NZ_CP032210	40448	AM488_RS29830	WP_001623616.1	221	RG				Plasmid partition	parA
Plasmid	Not_assigned	NZ_CP032210	40448	AM488_RS29835	WP_037404223.1	106	RG
Plasmid	Not_assigned	NZ_CP032210	40448	AM488_RS29840	WP_037404225.1	159	NRG		Defense-cut_ga			Dynamins_LeoA
Plasmid	Not_assigned	NZ_CP032210	40448	AM488_RS29845	WP_077263869.1	233	NRG
Plasmid	Not_assigned	NZ_CP032210	40448	AM488_RS29850	WP_045362848.1	162	NRG				Plasmid partition	stbA_nter
Plasmid	Not_assigned	NZ_CP032210	40448	AM488_RS29855	WP_001773445.1	116	NRG
Plasmid	Not_assigned	NZ_CP032210	40448	AM488_RS29860	WP_119183620.1	1003	NRG
Plasmid	Not_assigned	NZ_CP032210	40448	AM488_RS29865	WP_001773447.1	79	NRG
Plasmid	Not_assigned	NZ_CP032210	40448	AM488_RS29870	WP_072044832.1	282	RG				Plasmid replication	replication_initiation_protein
Plasmid	Not_assigned	NZ_CP032210	40448	AM488_RS29875	WP_045325253.1	567	NRG
Plasmid	Not_assigned	NZ_CP032210	40448	AM488_RS29880	WP_045325255.1	165	NRG
Plasmid	Not_assigned	NZ_CP032210	40448	AM488_RS29885	WP_045325257.1	328	NRG
Plasmid	Not_assigned	NZ_CP032210	40448	AM488_RS29890	WP_045325259.1	279	NRG
Plasmid	Not_assigned	NZ_CP032210	40448	AM488_RS29895	WP_001773453.1	67	NRG
Plasmid	Not_assigned	NZ_CP032210	40448	AM488_RS29900	WP_072044829.1	229	NRG
Plasmid	PTU-E71	NZ_CP032211	5861	AM488_RS29915	WP_032421723.1	63	NRG				Plasmid replication	replication_initiation_protein
Plasmid	PTU-E71	NZ_CP032211	5861	AM488_RS29920	WP_060578860.1	136	NRG
Plasmid	PTU-E71	NZ_CP032211	5861	AM488_RS29925	WP_125450400.1	148	NRG
Plasmid	PTU-E71	NZ_CP032211	5861	AM488_RS29935	WP_071993219.1	80	NRG
Plasmid	PTU-E71	NZ_CP032211	5861	AM488_RS29940	WP_072198282.1	106	NRG	moron, auxiliary metabolic gene and host takeover				phrog_3066
Plasmid	PTU-E71	NZ_CP032211	5861	AM488_RS29945	WP_032413514.1	118	NRG
Plasmid	PTU-HI1B	NZ_CP032223	201149	AM425_RS26145	WP_032451268.1	469	NRG
Plasmid	PTU-HI1B	NZ_CP032223	201149	AM425_RS26150	WP_004026314.1	345	NRG
Plasmid	PTU-HI1B	NZ_CP032223	201149	AM425_RS26155	WP_004883423.1	180	NRG
Plasmid	PTU-HI1B	NZ_CP032223	201149	AM425_RS26160	WP_057775039.1	174	RG
Plasmid	PTU-HI1B	NZ_CP032223	201149	AM425_RS30485	WP_060577861.1	251	RG
Plasmid	PTU-HI1B	NZ_CP032223	201149	AM425_RS26175	WP_004883415.1	154	RG
Plasmid	PTU-HI1B	NZ_CP032223	201149	AM425_RS26180	WP_004883411.1	262	RG
Plasmid	PTU-HI1B	NZ_CP032223	201149	AM425_RS26185	WP_060577860.1	982	NRG
Plasmid	PTU-HI1B	NZ_CP032223	201149	AM425_RS26190	WP_060577859.1	708	NRG
Plasmid	PTU-HI1B	NZ_CP032223	201149	AM425_RS26195	WP_060577858.1	365	NRG
Plasmid	PTU-HI1B	NZ_CP032223	201149	AM425_RS26200	WP_004026331.1	224	NRG
Plasmid	PTU-HI1B	NZ_CP032223	201149	AM425_RS26205	WP_042919304.1	378	NRG
Plasmid	PTU-HI1B	NZ_CP032223	201149	AM425_RS26210	WP_004026335.1	257	RG
Plasmid	PTU-HI1B	NZ_CP032223	201149	AM425_RS26215	WP_004196337.1	118	NRG
Plasmid	PTU-HI1B	NZ_CP032223	201149	AM425_RS26220	WP_060577857.1	115	NRG
Plasmid	PTU-HI1B	NZ_CP032223	201149	AM425_RS26225	WP_072196881.1	167	RG
Plasmid	PTU-HI1B	NZ_CP032223	201149	AM425_RS26230	WP_060577856.1	355	NRG
Plasmid	PTU-HI1B	NZ_CP032223	201149	AM425_RS26235	WP_094284716.1	98	NRG
Plasmid	PTU-HI1B	NZ_CP032223	201149	AM425_RS26245	WP_004883386.1	125	RG
Plasmid	PTU-HI1B	NZ_CP032223	201149	AM425_RS30490	WP_004883382.1	324	NRG
Plasmid	PTU-HI1B	NZ_CP032223	201149	AM425_RS26255	WP_004181898.1	52	RG	moron, auxiliary metabolic gene and host takeover	Defense-strict			Hok; phrog_251
Plasmid	PTU-HI1B	NZ_CP032223	201149	AM425_RS26265	WP_004026352.1	86	RG
Plasmid	PTU-HI1B	NZ_CP032223	201149	AM425_RS26270	WP_060577855.1	156	RG
Plasmid	PTU-HI1B	NZ_CP032223	201149	AM425_RS26275	WP_004026357.1	147	RG
Plasmid	PTU-HI1B	NZ_CP032223	201149	AM425_RS26280	WP_004181894.1	423	RG	DNA, RNA and nucleotide metabolism				phrog_1268
Plasmid	PTU-HI1B	NZ_CP032223	201149	AM425_RS26285	WP_004181893.1	140	NRG	DNA, RNA and nucleotide metabolism				phrog_811
Plasmid	PTU-HI1B	NZ_CP032223	201149	AM425_RS26295	WP_162897207.1	495	RG	DNA, RNA and nucleotide metabolism	Defense-strict			RT_I_II_III_IV_V_VI_1; phrog_2825
Plasmid	PTU-HI1B	NZ_CP032223	201149	AM425_RS26310	WP_004883278.1	343	NRG		Defense-strict			csf2gr7_IV-A_1
Plasmid	PTU-HI1B	NZ_CP032223	201149	AM425_RS26315	WP_071557841.1	235	NRG		Defense-strict			csf3gr5_IV-A_1
Plasmid	PTU-HI1B	NZ_CP032223	201149	AM425_RS26320	WP_004883274.1	624	NRG	DNA, RNA and nucleotide metabolism	Defense-cut_ga			DinG_IV-A_2; phrog_2488
Plasmid	PTU-HI1B	NZ_CP032223	201149	AM425_RS26325	WP_004197662.1	188	NRG		Defense-strict			cas6e_I_II_III_IV_V_VI_3
Plasmid	PTU-HI1B	NZ_CP032223	201149	AM425_RS26330	WP_004197663.1	263	NRG		Defense-strict			csf1gr8_IV-A_3
Plasmid	PTU-HI1B	NZ_CP032223	201149	AM425_RS26335	WP_004883268.1	137	NRG
Plasmid	PTU-HI1B	NZ_CP032223	201149	AM425_RS26340	WP_046654913.1	162	NRG
Plasmid	PTU-HI1B	NZ_CP032223	201149	AM425_RS26345	WP_016947074.1	136	NRG
Plasmid	PTU-HI1B	NZ_CP032223	201149	AM425_RS26350	WP_004883249.1	135	NRG
Plasmid	PTU-HI1B	NZ_CP032223	201149	AM425_RS26355	WP_004883245.1	131	NRG
Plasmid	PTU-HI1B	NZ_CP032223	201149	AM425_RS26365	WP_004883242.1	413	NRG	DNA, RNA and nucleotide metabolism				phrog_1033
Plasmid	PTU-HI1B	NZ_CP032223	201149	AM425_RS30185	WP_004026392.1	54	RG
Plasmid	PTU-HI1B	NZ_CP032223	201149	AM425_RS26370	WP_014386579.1	151	NRG
Plasmid	PTU-HI1B	NZ_CP032223	201149	AM425_RS26375	WP_004026394.1	202	NRG	other				phrog_15480
Plasmid	PTU-HI1B	NZ_CP032223	201149	AM425_RS26380	WP_004197181.1	149	NRG
Plasmid	PTU-HI1B	NZ_CP032223	201149	AM425_RS26390	WP_060577854.1	255	NRG
Plasmid	PTU-HI1B	NZ_CP032223	201149	AM425_RS26395	WP_060577853.1	174	NRG		Defense-cut_ga			Menshen_NsnC_2701621510
Plasmid	PTU-HI1B	NZ_CP032223	201149	AM425_RS26400	WP_004883232.1	95	NRG
Plasmid	PTU-HI1B	NZ_CP032223	201149	AM425_RS30190	WP_162138575.1	53	NRG
Plasmid	PTU-HI1B	NZ_CP032223	201149	AM425_RS26405	WP_004197207.1	90	NRG
Plasmid	PTU-HI1B	NZ_CP032223	201149	AM425_RS30195	WP_126033806.1	68	NRG
Plasmid	PTU-HI1B	NZ_CP032223	201149	AM425_RS26410	WP_032451279.1	64	NRG
Plasmid	PTU-HI1B	NZ_CP032223	201149	AM425_RS30200	WP_004026408.1	71	NRG
Plasmid	PTU-HI1B	NZ_CP032223	201149	AM425_RS26420	WP_004197228.1	128	NRG
Plasmid	PTU-HI1B	NZ_CP032223	201149	AM425_RS26430	WP_004883219.1	214	NRG
Plasmid	PTU-HI1B	NZ_CP032223	201149	AM425_RS26435	WP_004197209.1	75	NRG
Plasmid	PTU-HI1B	NZ_CP032223	201149	AM425_RS26440	WP_004026413.1	62	NRG
Plasmid	PTU-HI1B	NZ_CP032223	201149	AM425_RS26445	WP_004026414.1	165	NRG
Plasmid	PTU-HI1B	NZ_CP032223	201149	AM425_RS26450	WP_004026415.1	72	NRG
Plasmid	PTU-HI1B	NZ_CP032223	201149	AM425_RS26455	WP_004197205.1	83	NRG
Plasmid	PTU-HI1B	NZ_CP032223	201149	AM425_RS26460	WP_004883213.1	104	NRG
Plasmid	PTU-HI1B	NZ_CP032223	201149	AM425_RS26465	WP_004883212.1	106	RG
Plasmid	PTU-HI1B	NZ_CP032223	201149	AM425_RS26470	WP_004026418.1	289	NRG
Plasmid	PTU-HI1B	NZ_CP032223	201149	AM425_RS26475	WP_071557840.1	193	NRG
Plasmid	PTU-HI1B	NZ_CP032223	201149	AM425_RS26480	WP_004181845.1	97	NRG
Plasmid	PTU-HI1B	NZ_CP032223	201149	AM425_RS26485	WP_004883204.1	193	NRG
Plasmid	PTU-HI1B	NZ_CP032223	201149	AM425_RS26490	WP_004883196.1	159	NRG
Plasmid	PTU-HI1B	NZ_CP032223	201149	AM425_RS26495	WP_004883194.1	68	NRG
Plasmid	PTU-HI1B	NZ_CP032223	201149	AM425_RS26500	WP_004026440.1	176	NRG
Plasmid	PTU-HI1B	NZ_CP032223	201149	AM425_RS26505	WP_004181841.1	362	NRG	DNA, RNA and nucleotide metabolism			Plasmid replication	replication_initiation_protein; phrog_775
Plasmid	PTU-HI1B	NZ_CP032223	201149	AM425_RS26510	WP_004026443.1	263	NRG
Plasmid	PTU-HI1B	NZ_CP032223	201149	AM425_RS26515	WP_004026444.1	117	NRG
Plasmid	PTU-HI1B	NZ_CP032223	201149	AM425_RS26520	WP_004883186.1	1126	NRG
Plasmid	PTU-HI1B	NZ_CP032223	201149	AM425_RS26525	WP_060577852.1	414	NRG		Defense-strict			Type_II_MTases_FAM_20
Plasmid	PTU-HI1B	NZ_CP032223	201149	AM425_RS26530	WP_025368632.1	81	NRG
Plasmid	PTU-HI1B	NZ_CP032223	201149	AM425_RS26535	WP_057774875.1	215	NRG
Plasmid	PTU-HI1B	NZ_CP032223	201149	AM425_RS30205	WP_155088838.1	57	NRG
Plasmid	PTU-HI1B	NZ_CP032223	201149	AM425_RS26540	WP_004883162.1	162	NRG
Plasmid	PTU-HI1B	NZ_CP032223	201149	AM425_RS26545	WP_004883159.1	129	NRG
Plasmid	PTU-HI1B	NZ_CP032223	201149	AM425_RS26550	WP_004883156.1	105	NRG
Plasmid	PTU-HI1B	NZ_CP032223	201149	AM425_RS26555	WP_004181835.1	103	NRG	moron, auxiliary metabolic gene and host takeover				phrog_3066
Plasmid	PTU-HI1B	NZ_CP032223	201149	AM425_RS26560	WP_004883155.1	90	NRG
Plasmid	PTU-HI1B	NZ_CP032223	201149	AM425_RS26565	WP_004181834.1	72	NRG
Plasmid	PTU-HI1B	NZ_CP032223	201149	AM425_RS26570	WP_004883151.1	206	NRG
Plasmid	PTU-HI1B	NZ_CP032223	201149	AM425_RS26575	WP_077251652.1	144	NRG
Plasmid	PTU-HI1B	NZ_CP032223	201149	AM425_RS26580	WP_004026456.1	102	NRG
Plasmid	PTU-HI1B	NZ_CP032223	201149	AM425_RS30210	WP_123600090.1	92	NRG
Plasmid	PTU-HI1B	NZ_CP032223	201149	AM425_RS26595	WP_004026459.1	105	NRG
Plasmid	PTU-HI1B	NZ_CP032223	201149	AM425_RS26600	WP_004883142.1	82	NRG
Plasmid	PTU-HI1B	NZ_CP032223	201149	AM425_RS26605	WP_004883140.1	400	NRG		Defense-strict			Type_II_REase27
Plasmid	PTU-HI1B	NZ_CP032223	201149	AM425_RS26610	WP_074167814.1	461	NRG	other	Defense-strict			Type_II_MTases_FAM_2; phrog_116
Plasmid	PTU-HI1B	NZ_CP032223	201149	AM425_RS26615	WP_004883132.1	109	NRG
Plasmid	PTU-HI1B	NZ_CP032223	201149	AM425_RS26620	WP_004883130.1	144	NRG
Plasmid	PTU-HI1B	NZ_CP032223	201149	AM425_RS26625	WP_004026466.1	86	NRG
Plasmid	PTU-HI1B	NZ_CP032223	201149	AM425_RS26635	WP_004026468.1	147	NRG
Plasmid	PTU-HI1B	NZ_CP032223	201149	AM425_RS26640	WP_004196726.1	119	NRG
Plasmid	PTU-HI1B	NZ_CP032223	201149	AM425_RS26645	WP_004883033.1	136	NRG
Plasmid	PTU-HI1B	NZ_CP032223	201149	AM425_RS26650	WP_004181824.1	104	NRG
Plasmid	PTU-HI1B	NZ_CP032223	201149	AM425_RS26655	WP_004196710.1	192	NRG	DNA, RNA and nucleotide metabolism				phrog_2118
Plasmid	PTU-HI1B	NZ_CP032223	201149	AM425_RS26660	WP_004196707.1	168	NRG
Plasmid	PTU-HI1B	NZ_CP032223	201149	AM425_RS26665	WP_004883026.1	117	NRG
Plasmid	PTU-HI1B	NZ_CP032223	201149	AM425_RS26670	WP_004883023.1	139	NRG
Plasmid	PTU-HI1B	NZ_CP032223	201149	AM425_RS26675	WP_004196712.1	225	NRG
Plasmid	PTU-HI1B	NZ_CP032223	201149	AM425_RS26680	WP_038992084.1	801	NRG
Plasmid	PTU-HI1B	NZ_CP032223	201149	AM425_RS26685	WP_004196714.1	801	NRG
Plasmid	PTU-HI1B	NZ_CP032223	201149	AM425_RS26690	WP_004196698.1	801	NRG
Plasmid	PTU-HI1B	NZ_CP032223	201149	AM425_RS26700	WP_004181814.1	336	NRG	DNA, RNA and nucleotide metabolism			Plasmid partition	parB; phrog_1146
Plasmid	PTU-HI1B	NZ_CP032223	201149	AM425_RS26705	WP_004181813.1	415	NRG	DNA, RNA and nucleotide metabolism			Plasmid partition	parA; phrog_164
Plasmid	PTU-HI1B	NZ_CP032223	201149	AM425_RS30215	WP_153908803.1	51	NRG
Plasmid	PTU-HI1B	NZ_CP032223	201149	AM425_RS26725	WP_070083073.1	812	NRG
Plasmid	PTU-HI1B	NZ_CP032223	201149	AM425_RS26730	WP_071528227.1	173	NRG
Plasmid	PTU-HI1B	NZ_CP032223	201149	AM425_RS26735	WP_004196657.1	392	NRG	DNA, RNA and nucleotide metabolism				phrog_1033
Plasmid	PTU-HI1B	NZ_CP032223	201149	AM425_RS26740	WP_004196640.1	254	NRG
Plasmid	PTU-HI1B	NZ_CP032223	201149	AM425_RS26745	WP_071557837.1	222	NRG
Plasmid	PTU-HI1B	NZ_CP032223	201149	AM425_RS26755	WP_004026504.1	122	NRG
Plasmid	PTU-HI1B	NZ_CP032223	201149	AM425_RS26760	WP_024198097.1	100	NRG
Plasmid	PTU-HI1B	NZ_CP032223	201149	AM425_RS26765	WP_004181802.1	286	NRG
Plasmid	PTU-HI1B	NZ_CP032223	201149	AM425_RS26770	WP_004026506.1	389	NRG
Plasmid	PTU-HI1B	NZ_CP032223	201149	AM425_RS26775	WP_004181801.1	172	NRG
Plasmid	PTU-HI1B	NZ_CP032223	201149	AM425_RS26780	WP_004181800.1	456	NRG
Plasmid	PTU-HI1B	NZ_CP032223	201149	AM425_RS26785	WP_004883002.1	154	NRG
Plasmid	PTU-HI1B	NZ_CP032223	201149	AM425_RS26790	WP_046664126.1	283	NRG
Plasmid	PTU-HI1B	NZ_CP032223	201149	AM425_RS26795	WP_024198099.1	245	NRG
Plasmid	PTU-HI1B	NZ_CP032223	201149	AM425_RS26800	WP_058842879.1	905	NRG
Plasmid	PTU-HI1B	NZ_CP032223	201149	AM425_RS26805	WP_014386510.1	138	NRG
Plasmid	PTU-HI1B	NZ_CP032223	201149	AM425_RS26810	WP_004181795.1	166	NRG
Plasmid	PTU-HI1B	NZ_CP032223	201149	AM425_RS26815	WP_004181794.1	238	NRG
Plasmid	PTU-HI1B	NZ_CP032223	201149	AM425_RS26820	WP_058842880.1	267	NRG
Plasmid	PTU-HI1B	NZ_CP032223	201149	AM425_RS26825	WP_004196672.1	152	NRG
Plasmid	PTU-HI1B	NZ_CP032223	201149	AM425_RS26830	WP_004186959.1	134	NRG
Plasmid	PTU-HI1B	NZ_CP032223	201149	AM425_RS26835	WP_004181791.1	178	RG
Plasmid	PTU-HI1B	NZ_CP032223	201149	AM425_RS26840	WP_004181790.1	1413	NRG
Plasmid	PTU-HI1B	NZ_CP032223	201149	AM425_RS26845	WP_004026522.1	174	NRG
Plasmid	PTU-HI1B	NZ_CP032223	201149	AM425_RS26850	WP_004026523.1	453	NRG
Plasmid	PTU-HI1B	NZ_CP032223	201149	AM425_RS26855	WP_060588389.1	345	RG
Plasmid	PTU-HI1B	NZ_CP032223	201149	AM425_RS26860	WP_004186954.1	1060	NRG
Plasmid	PTU-HI1B	NZ_CP032223	201149	AM425_RS26865	WP_004186952.1	283	NRG
Plasmid	PTU-HI1B	NZ_CP032223	201149	AM425_RS26870	WP_004026529.1	599	NRG	DNA, RNA and nucleotide metabolism	Defense-strict			GajB_2; phrog_1967
Plasmid	PTU-HI1B	NZ_CP032223	201149	AM425_RS26875	WP_004026531.1	326	NRG
Plasmid	PTU-HI1B	NZ_CP032223	201149	AM425_RS26880	WP_004181774.1	117	NRG
Plasmid	PTU-HI1B	NZ_CP032223	201149	AM425_RS26885	WP_004026535.1	273	NRG
Plasmid	PTU-HI1B	NZ_CP032223	201149	AM425_RS26890	WP_004186944.1	350	NRG		Defense-cut_ga			Dodola_DolB
Plasmid	PTU-HI1B	NZ_CP032223	201149	AM425_RS26895	WP_004026538.1	358	NRG
Plasmid	PTU-HI1B	NZ_CP032223	201149	AM425_RS26905	WP_060588390.1	258	NRG
Plasmid	PTU-HI1B	NZ_CP032223	201149	AM425_RS26910	WP_004181768.1	76	NRG
Plasmid	PTU-HI1B	NZ_CP032223	201149	AM425_RS26915	WP_004181767.1	414	NRG	DNA, RNA and nucleotide metabolism				phrog_510
Plasmid	PTU-HI1B	NZ_CP032223	201149	AM425_RS26920	WP_004181766.1	179	NRG
Plasmid	PTU-HI1B	NZ_CP032223	201149	AM425_RS26925	WP_004181765.1	72	NRG
Plasmid	PTU-HI1B	NZ_CP032223	201149	AM425_RS26930	WP_004181764.1	202	NRG
Plasmid	PTU-HI1B	NZ_CP032223	201149	AM425_RS26935	WP_004181763.1	80	RG
Plasmid	PTU-HI1B	NZ_CP032223	201149	AM425_RS26940	WP_004181762.1	154	RG
Plasmid	PTU-HI1B	NZ_CP032223	201149	AM425_RS26945	WP_004186937.1	135	RG
Plasmid	PTU-HI1B	NZ_CP032223	201149	AM425_RS26950	WP_014386528.1	319	RG
Plasmid	PTU-HI1B	NZ_CP032223	201149	AM425_RS26955	WP_004181760.1	252	RG
Plasmid	PTU-HI1B	NZ_CP032223	201149	AM425_RS26960	WP_004186935.1	107	RG
Plasmid	PTU-HI1B	NZ_CP032223	201149	AM425_RS26965	WP_004026552.1	105	RG
Plasmid	PTU-HI1B	NZ_CP032223	201149	AM425_RS26970	WP_017901102.1	378	RG	integration and excision		Recombinase		phrog_1; PF00589
Plasmid	PTU-HI1B	NZ_CP032223	201149	AM425_RS26975	WP_162897208.1	495	RG	DNA, RNA and nucleotide metabolism	Defense-strict			RT_I_II_III_IV_V_VI_1; phrog_2825
Plasmid	PTU-HI1B	NZ_CP032223	201149	AM425_RS26985	WP_016946352.1	84	RG
Plasmid	PTU-HI1B	NZ_CP032223	201149	AM425_RS26990	WP_060577936.1	355	RG
Plasmid	PTU-HI1B	NZ_CP032223	201149	AM425_RS30500	WP_175513916.1	318	NRG
Plasmid	PTU-HI1B	NZ_CP032223	201149	AM425_RS27005	WP_004186900.1	294	RG	DNA, RNA and nucleotide metabolism			Plasmid replication	replication_initiation_protein; phrog_775
Plasmid	PTU-HI1B	NZ_CP032223	201149	AM425_RS27010	WP_071557835.1	160	RG
Plasmid	PTU-HI1B	NZ_CP032223	201149	AM425_RS27015	WP_042919293.1	104	RG
Plasmid	PTU-HI1B	NZ_CP032223	201149	AM425_RS27030	WP_040222849.1	70	RG
Plasmid	PTU-HI1B	NZ_CP032223	201149	AM425_RS27035	WP_004181741.1	92	RG
Plasmid	PTU-HI1B	NZ_CP032223	201149	AM425_RS27040	WP_057775056.1	307	RG	integration and excision		Tnp_ISfinder		phrog_2262; IS5 family transposase (translation)
Plasmid	PTU-HI1B	NZ_CP032223	201149	AM425_RS27045	WP_004181739.1	138	RG
Plasmid	PTU-HI1B	NZ_CP032223	201149	AM425_RS27050	WP_057775061.1	152	RG
Plasmid	PTU-HI1B	NZ_CP032223	201149	AM425_RS27055	WP_057775064.1	407	RG
Plasmid	PTU-HI1B	NZ_CP032223	201149	AM425_RS27060	WP_014386544.1	318	RG
Plasmid	PTU-HI1B	NZ_CP032223	201149	AM425_RS27065	WP_004210251.1	359	RG
Plasmid	PTU-HI1B	NZ_CP032223	201149	AM425_RS27070	WP_004181732.1	257	RG
Plasmid	PTU-HI1B	NZ_CP032223	201149	AM425_RS27075	WP_060577848.1	380	RG
Plasmid	PTU-HI1B	NZ_CP032223	201149	AM425_RS27080	WP_023302789.1	352	RG
Plasmid	PTU-HI1B	NZ_CP032223	201149	AM425_RS27085	WP_004210240.1	194	RG
Plasmid	PTU-HI1B	NZ_CP032223	201149	AM425_RS27090	WP_023287201.1	383	RG
Plasmid	PTU-HI1B	NZ_CP032223	201149	AM425_RS27095	WP_004026604.1	151	RG	moron, auxiliary metabolic gene and host takeover				phrog_632
Plasmid	PTU-HI1B	NZ_CP032223	201149	AM425_RS27100	WP_004026607.1	346	RG	moron, auxiliary metabolic gene and host takeover				phrog_7180
Plasmid	PTU-HI1B	NZ_CP032223	201149	AM425_RS27105	WP_004026609.1	192	RG
Plasmid	PTU-HI1B	NZ_CP032223	201149	AM425_RS27110	WP_004026611.1	191	RG
Plasmid	PTU-HI1B	NZ_CP032223	201149	AM425_RS27115	WP_016947104.1	413	RG
Plasmid	PTU-HI1B	NZ_CP032223	201149	AM425_RS27120	WP_001100942.1	215	RG
Plasmid	PTU-HI1B	NZ_CP032223	201149	AM425_RS27125	WP_032437799.1	248	NRG
Plasmid	PTU-HI1B	NZ_CP032223	201149	AM425_RS27130	WP_032437800.1	252	RG
Plasmid	PTU-HI1B	NZ_CP032223	201149	AM425_RS27135	WP_060577847.1	243	RG
Plasmid	PTU-HI1B	NZ_CP032223	201149	AM425_RS27140	WP_060577846.1	200	RG
Plasmid	PTU-HI1B	NZ_CP032223	201149	AM425_RS27150	WP_060577844.1	161	NRG
Plasmid	PTU-HI1B	NZ_CP032223	201149	AM425_RS27155	WP_060577843.1	423	NRG
Plasmid	PTU-HI1B	NZ_CP032223	201149	AM425_RS27160	WP_060577842.1	164	NRG
Plasmid	PTU-HI1B	NZ_CP032223	201149	AM425_RS27165	WP_042014904.1	272	RG
Plasmid	PTU-HI1B	NZ_CP032223	201149	AM425_RS27170	WP_004026629.1	132	RG
Plasmid	PTU-HI1B	NZ_CP032223	201149	AM425_RS27180	WP_004883463.1	210	RG
Plasmid	PTU-HI1B	NZ_CP032223	201149	AM425_RS27185	WP_004883460.1	467	RG	integration and excision		Tnp_ISfinder		phrog_151; ISNCY-like element ISKpn21 family transposase (translation)
Plasmid	PTU-HI1B	NZ_CP032223	201149	AM425_RS27190	WP_004883458.1	104	NRG
Plasmid	PTU-HI1B	NZ_CP032223	201149	AM425_RS27195	WP_004883454.1	169	NRG
Plasmid	PTU-HI1B	NZ_CP032223	201149	AM425_RS27200	WP_071557834.1	146	NRG
Plasmid	PTU-HI1B	NZ_CP032223	201149	AM425_RS27205	WP_004883452.1	218	NRG		Defense-strict			DpdC
Plasmid	PTU-HI1B	NZ_CP032223	201149	AM425_RS27210	WP_004883447.1	318	NRG
Plasmid	PTU-HI1B	NZ_CP032223	201149	AM425_RS27215	WP_004883444.1	113	NRG
Plasmid	PTU-HI1B	NZ_CP032223	201149	AM425_RS27220	WP_004883441.1	103	NRG
Plasmid	PTU-HI1B	NZ_CP032223	201149	AM425_RS27225	WP_004883438.1	242	NRG
Plasmid	PTU-HI1B	NZ_CP032223	201149	AM425_RS27230	WP_004883436.1	204	NRG
Plasmid	PTU-HI1B	NZ_CP032223	201149	AM425_RS27240	WP_060577862.1	1113	NRG		Defense-cut_ga			Mokosh_TypeI_MkoA2
Plasmid	PTU-HI1B	NZ_CP032223	201149	AM425_RS27245	WP_004883431.1	96	NRG
P-P	pKpn_group	NZ_CP032225	108879	AM425_RS27655	WP_060577918.1	233	NRG
P-P	pKpn_group	NZ_CP032225	108879	AM425_RS27660	WP_060577917.1	561	NRG	other	Defense-cut_ga			Type_II_MTases_FAM_6; phrog_6263
P-P	pKpn_group	NZ_CP032225	108879	AM425_RS27670	WP_014342167.1	51	NRG	moron, auxiliary metabolic gene and host takeover				phrog_1470
P-P	pKpn_group	NZ_CP032225	108879	AM425_RS27675	WP_019704567.1	141	RG	moron, auxiliary metabolic gene and host takeover				phrog_632
P-P	pKpn_group	NZ_CP032225	108879	AM425_RS30260	WP_071557820.1	179	NRG
P-P	pKpn_group	NZ_CP032225	108879	AM425_RS27690	WP_019704565.1	195	NRG	DNA, RNA and nucleotide metabolism				phrog_531
P-P	pKpn_group	NZ_CP032225	108879	AM425_RS27695	WP_023279508.1	77	NRG
P-P	pKpn_group	NZ_CP032225	108879	AM425_RS27700	WP_023279507.1	197	NRG	other				phrog_111
P-P	pKpn_group	NZ_CP032225	108879	AM425_RS27705	WP_023279506.1	277	NRG
P-P	pKpn_group	NZ_CP032225	108879	AM425_RS27710	WP_060577915.1	182	NRG		Defense-strict			DEDDh_I_II_III_IV_V_VI_1
P-P	pKpn_group	NZ_CP032225	108879	AM425_RS27715	WP_052546341.1	193	NRG	DNA, RNA and nucleotide metabolism				phrog_3377
P-P	pKpn_group	NZ_CP032225	108879	AM425_RS27720	WP_032443578.1	139	NRG
P-P	pKpn_group	NZ_CP032225	108879	AM425_RS27725	WP_032443577.1	214	NRG	other				phrog_2107
P-P	pKpn_group	NZ_CP032225	108879	AM425_RS27730	WP_023279502.1	158	NRG	DNA, RNA and nucleotide metabolism				phrog_316
P-P	pKpn_group	NZ_CP032225	108879	AM425_RS27735	WP_072196937.1	131	NRG
P-P	pKpn_group	NZ_CP032225	108879	AM425_RS27740	WP_023279500.1	367	NRG	DNA, RNA and nucleotide metabolism				phrog_160
P-P	pKpn_group	NZ_CP032225	108879	AM425_RS27745	WP_060577914.1	291	NRG
P-P	pKpn_group	NZ_CP032225	108879	AM425_RS27750	WP_014342181.1	380	RG	DNA, RNA and nucleotide metabolism				phrog_86
P-P	pKpn_group	NZ_CP032225	108879	AM425_RS27755	WP_060577913.1	767	NRG	DNA, RNA and nucleotide metabolism				phrog_84
P-P	pKpn_group	NZ_CP032225	108879	AM425_RS27760	WP_021313773.1	189	NRG	DNA, RNA and nucleotide metabolism				phrog_159
P-P	pKpn_group	NZ_CP032225	108879	AM425_RS27765	WP_072196935.1	236	NRG
P-P	pKpn_group	NZ_CP032225	108879	AM425_RS27770	WP_049594367.1	638	NRG	DNA, RNA and nucleotide metabolism	Defense-strict			LmuB_SMC_Cap4_nuclease_II; phrog_77
P-P	pKpn_group	NZ_CP032225	108879	AM425_RS27775	WP_014342187.1	77	NRG
P-P	pKpn_group	NZ_CP032225	108879	AM425_RS27780	WP_047065810.1	361	NRG
P-P	pKpn_group	NZ_CP032225	108879	AM425_RS27785	WP_021313777.1	164	NRG	other				phrog_15387
P-P	pKpn_group	NZ_CP032225	108879	AM425_RS27790	WP_021313778.1	214	NRG
P-P	pKpn_group	NZ_CP032225	108879	AM425_RS27800	WP_014342073.1	405	RG	DNA, RNA and nucleotide metabolism			Plasmid replication	replication_initiation_protein; phrog_775
P-P	pKpn_group	NZ_CP032225	108879	AM425_RS27805	WP_014342074.1	70	NRG
P-P	pKpn_group	NZ_CP032225	108879	AM425_RS30510	WP_019704552.1	111	NRG
P-P	pKpn_group	NZ_CP032225	108879	AM425_RS30280	WP_014342076.1	58	NRG
P-P	pKpn_group	NZ_CP032225	108879	AM425_RS27825	WP_019704549.1	88	NRG
P-P	pKpn_group	NZ_CP032225	108879	AM425_RS27830	WP_060577912.1	314	NRG	DNA, RNA and nucleotide metabolism				phrog_107
P-P	pKpn_group	NZ_CP032225	108879	AM425_RS27835	WP_040213770.1	335	NRG	DNA, RNA and nucleotide metabolism				phrog_1192
P-P	pKpn_group	NZ_CP032225	108879	AM425_RS27840	WP_060577911.1	143	NRG
P-P	pKpn_group	NZ_CP032225	108879	AM425_RS27850	WP_023279488.1	71	RG		Defense-cut_ga			CSD
P-P	pKpn_group	NZ_CP032225	108879	AM425_RS27855	WP_072196931.1	141	NRG
P-P	pKpn_group	NZ_CP032225	108879	AM425_RS27860	WP_060577909.1	1172	NRG	DNA, RNA and nucleotide metabolism				phrog_405
P-P	pKpn_group	NZ_CP032225	108879	AM425_RS27870	WP_019704545.1	410	NRG	moron, auxiliary metabolic gene and host takeover				phrog_249
P-P	pKpn_group	NZ_CP032225	108879	AM425_RS27875	WP_060577908.1	759	NRG	moron, auxiliary metabolic gene and host takeover				phrog_5298
P-P	pKpn_group	NZ_CP032225	108879	AM425_RS27880	WP_014342091.1	126	NRG
P-P	pKpn_group	NZ_CP032225	108879	AM425_RS27885	WP_060577907.1	366	NRG	integration and excision		Recombinase		phrog_1; PF00589
P-P	pKpn_group	NZ_CP032225	108879	AM425_RS27890	WP_021313793.1	119	RG
P-P	pKpn_group	NZ_CP032225	108879	AM425_RS27895	WP_021313794.1	136	NRG
P-P	pKpn_group	NZ_CP032225	108879	AM425_RS27900	WP_040170143.1	205	NRG
P-P	pKpn_group	NZ_CP032225	108879	AM425_RS27905	WP_060577922.1	81	NRG
P-P	pKpn_group	NZ_CP032225	108879	AM425_RS27910	WP_060577906.1	258	NRG	other				phrog_170
P-P	pKpn_group	NZ_CP032225	108879	AM425_RS30290	WP_060577921.1	505	NRG
P-P	pKpn_group	NZ_CP032225	108879	AM425_RS30300	WP_019704538.1	138	NRG		Defense-cut_ga			Dynamins_LeoC
P-P	pKpn_group	NZ_CP032225	108879	AM425_RS27940	WP_023279477.1	71	NRG
P-P	pKpn_group	NZ_CP032225	108879	AM425_RS30305	WP_048333216.1	40	NRG
P-P	pKpn_group	NZ_CP032225	108879	AM425_RS27945	WP_060577905.1	440	NRG	DNA, RNA and nucleotide metabolism				phrog_114
P-P	pKpn_group	NZ_CP032225	108879	AM425_RS27950	WP_060577904.1	155	NRG
P-P	pKpn_group	NZ_CP032225	108879	AM425_RS27955	WP_060577903.1	262	NRG
P-P	pKpn_group	NZ_CP032225	108879	AM425_RS27960	WP_060577902.1	388	NRG
P-P	pKpn_group	NZ_CP032225	108879	AM425_RS27965	WP_072196929.1	374	RG
P-P	pKpn_group	NZ_CP032225	108879	AM425_RS27970	WP_032440528.1	446	RG	DNA, RNA and nucleotide metabolism				phrog_19
P-P	pKpn_group	NZ_CP032225	108879	AM425_RS27975	WP_060577900.1	241	NRG
P-P	pKpn_group	NZ_CP032225	108879	AM425_RS27980	WP_049594356.1	254	NRG
P-P	pKpn_group	NZ_CP032225	108879	AM425_RS27985	WP_072196454.1	118	RG
P-P	pKpn_group	NZ_CP032225	108879	AM425_RS27990	WP_021313115.1	221	RG				Plasmid partition	parA
P-P	pKpn_group	NZ_CP032225	108879	AM425_RS27995	WP_064764398.1	185	NRG
P-P	pKpn_group	NZ_CP032225	108879	AM425_RS28000	WP_021313118.1	83	NRG	lysis				phrog_1026
P-P	pKpn_group	NZ_CP032225	108879	AM425_RS28005	WP_014342120.1	230	NRG
P-P	pKpn_group	NZ_CP032225	108879	AM425_RS28010	WP_004109805.1	107	RG
P-P	pKpn_group	NZ_CP032225	108879	AM425_RS28015	WP_050597328.1	481	NRG	tail				phrog_1980
P-P	pKpn_group	NZ_CP032225	108879	AM425_RS30515	WP_065872209.1	4056	NRG	tail				phrog_31
P-P	pKpn_group	NZ_CP032225	108879	AM425_RS28025	WP_021313122.1	203	NRG	tail				phrog_32
P-P	pKpn_group	NZ_CP032225	108879	AM425_RS28030	WP_004109817.1	265	NRG	tail	Defense-strict			Prok-JAB; phrog_2635
P-P	pKpn_group	NZ_CP032225	108879	AM425_RS28035	WP_004109820.1	232	NRG	tail				phrog_4199
P-P	pKpn_group	NZ_CP032225	108879	AM425_RS28040	WP_032423010.1	111	NRG
P-P	pKpn_group	NZ_CP032225	108879	AM425_RS28045	WP_060577898.1	1510	NRG	tail				phrog_1292
P-P	pKpn_group	NZ_CP032225	108879	AM425_RS28050	WP_014342129.1	74	RG
P-P	pKpn_group	NZ_CP032225	108879	AM425_RS28055	WP_004109835.1	105	NRG
P-P	pKpn_group	NZ_CP032225	108879	AM425_RS28060	WP_040120254.1	248	NRG	other				phrog_1280
P-P	pKpn_group	NZ_CP032225	108879	AM425_RS28065	WP_021313125.1	130	NRG
P-P	pKpn_group	NZ_CP032225	108879	AM425_RS28070	WP_021313126.1	157	NRG	connector				phrog_927
P-P	pKpn_group	NZ_CP032225	108879	AM425_RS28075	WP_060577897.1	114	NRG
P-P	pKpn_group	NZ_CP032225	108879	AM425_RS28080	WP_021313128.1	277	NRG
P-P	pKpn_group	NZ_CP032225	108879	AM425_RS28085	WP_021313129.1	144	NRG
P-P	pKpn_group	NZ_CP032225	108879	AM425_RS28090	WP_014342134.1	142	NRG	tail				phrog_341
P-P	pKpn_group	NZ_CP032225	108879	AM425_RS28095	WP_004109857.1	292	RG	head and packaging				phrog_212
P-P	pKpn_group	NZ_CP032225	108879	AM425_RS28100	WP_014342135.1	299	NRG	head and packaging				phrog_206
P-P	pKpn_group	NZ_CP032225	108879	AM425_RS28105	WP_060577896.1	524	NRG	head and packaging				phrog_145
P-P	pKpn_group	NZ_CP032225	108879	AM425_RS28110	WP_004109863.1	418	RG	head and packaging				phrog_10250
P-P	pKpn_group	NZ_CP032225	108879	AM425_RS28115	WP_004109866.1	213	NRG	DNA, RNA and nucleotide metabolism				phrog_867
P-P	pKpn_group	NZ_CP032225	108879	AM425_RS28120	WP_004109869.1	88	RG
P-P	pKpn_group	NZ_CP032225	108879	AM425_RS28125	WP_004109872.1	296	RG	moron, auxiliary metabolic gene and host takeover				phrog_886
P-P	pKpn_group	NZ_CP032225	108879	AM425_RS28130	WP_023279436.1	183	NRG
P-P	pKpn_group	NZ_CP032225	108879	AM425_RS28135	WP_032423019.1	213	RG
P-P	pKpn_group	NZ_CP032225	108879	AM425_RS28140	WP_023279438.1	222	NRG	DNA, RNA and nucleotide metabolism			Plasmid partition	parB; phrog_930
P-P	pKpn_group	NZ_CP032225	108879	AM425_RS28145	WP_060577895.1	234	NRG	DNA, RNA and nucleotide metabolism			Plasmid partition	parB; phrog_723
P-P	pKpn_group	NZ_CP032225	108879	AM425_RS28150	WP_023279440.1	519	RG	DNA, RNA and nucleotide metabolism	Defense-cut_ga			PsyrTA_PsyrT; phrog_9690
P-P	pKpn_group	NZ_CP032225	108879	AM425_RS28155	WP_021313134.1	92	NRG
P-P	pKpn_group	NZ_CP032225	108879	AM425_RS28160	WP_125116973.1	179	NRG
P-P	pKpn_group	NZ_CP032225	108879	AM425_RS30335	WP_125116974.1	204	NRG
P-P	pKpn_group	NZ_CP032225	108879	AM425_RS28165	WP_060577894.1	118	NRG
P-P	pKpn_group	NZ_CP032225	108879	AM425_RS28170	WP_071557821.1	176	NRG	transcription regulation				phrog_1444
P-P	pKpn_group	NZ_CP032225	108879	AM425_RS28175	WP_004109892.1	216	NRG
P-P	pKpn_group	NZ_CP032225	108879	AM425_RS28180	WP_004109904.1	67	NRG	moron, auxiliary metabolic gene and host takeover				phrog_6145
P-P	pKpn_group	NZ_CP032225	108879	AM425_RS28190	WP_021313140.1	160	NRG
P-P	pKpn_group	NZ_CP032225	108879	AM425_RS28200	WP_032439735.1	62	NRG
P-P	pKpn_group	NZ_CP032225	108879	AM425_RS28205	WP_032439733.1	93	NRG
P-P	pKpn_group	NZ_CP032225	108879	AM425_RS28210	WP_032443590.1	135	NRG
P-P	pKpn_group	NZ_CP032225	108879	AM425_RS28215	WP_072196926.1	99	NRG
P-P	pKpn_group	NZ_CP032225	108879	AM425_RS28220	WP_023279445.1	70	NRG
P-P	pKpn_group	NZ_CP032225	108879	AM425_RS28225	WP_019704577.1	72	NRG
P-P	pKpn_group	NZ_CP032225	108879	AM425_RS28235	WP_047066272.1	62	NRG
P-P	pKpn_group	NZ_CP032225	108879	AM425_RS28240	WP_046882076.1	105	NRG
P-P	pKpn_group	NZ_CP032225	108879	AM425_RS28245	WP_001554382.1	142	RG
P-P	pKpn_group	NZ_CP032225	108879	AM425_RS28250	WP_033546637.1	87	NRG
P-P	pKpn_group	NZ_CP032225	108879	AM425_RS28255	WP_060577920.1	85	NRG
P-P	pKpn_group	NZ_CP032225	108879	AM425_RS28265	WP_060577919.1	178	NRG
P-P	pKpn_group	NZ_CP032225	108879	AM425_RS27650	WP_047066264.1	213	NRG	other				phrog_990
Plasmid	PTU-FE	NZ_CP032226	85410	AM425_RS28275	WP_001276217.1	239	RG
Plasmid	PTU-FE	NZ_CP032226	85410	AM425_RS30350	WP_001312861.1	52	RG	moron, auxiliary metabolic gene and host takeover	Defense-strict			Hok; phrog_251
Plasmid	PTU-FE	NZ_CP032226	85410	AM425_RS28285	WP_000422741.1	141	RG	integration and excision		Tnp_ISEscan		phrog_1013; IS66 family insertion sequence hypothetical protein (translation)
Plasmid	PTU-FE	NZ_CP032226	85410	AM425_RS28290	WP_000624722.1	116	RG			Tnp_ISEscan		IS66 family insertion sequence element accessory protein TnpB (translation)
Plasmid	PTU-FE	NZ_CP032226	85410	AM425_RS28295	WP_000080200.1	537	RG	integration and excision		Tnp_ISfinder		phrog_688; IS66-like element ISEc23 family transposase (translation)
Plasmid	PTU-FE	NZ_CP032226	85410	AM425_RS28315	WP_001272251.1	98	RG
Plasmid	PTU-FE	NZ_CP032226	85410	AM425_RS28320	WP_001234445.1	273	RG
Plasmid	PTU-FE	NZ_CP032226	85410	AM425_RS28325	WP_000243713.1	200	RG
Plasmid	PTU-FE	NZ_CP032226	85410	AM425_RS28335	WP_001354030.1	127	RG
Plasmid	PTU-FE	NZ_CP032226	85410	AM425_RS28340	WP_000283561.1	223	NRG
Plasmid	PTU-FE	NZ_CP032226	85410	AM425_RS28345	WP_000089263.1	75	NRG
Plasmid	PTU-FE	NZ_CP032226	85410	AM425_RS28350	WP_001098992.1	119	RG
Plasmid	PTU-FE	NZ_CP032226	85410	AM425_RS28355	WP_000012113.1	103	RG
Plasmid	PTU-FE	NZ_CP032226	85410	AM425_RS28360	WP_000399780.1	188	RG
Plasmid	PTU-FE	NZ_CP032226	85410	AM425_RS28365	WP_001230772.1	242	NRG
Plasmid	PTU-FE	NZ_CP032226	85410	AM425_RS28370	WP_000146675.1	483	RG
Plasmid	PTU-FE	NZ_CP032226	85410	AM425_RS28375	WP_001444176.1	195	NRG
Plasmid	PTU-FE	NZ_CP032226	85410	AM425_RS28380	WP_001315561.1	122	NRG
Plasmid	PTU-FE	NZ_CP032226	85410	AM425_RS28385	WP_000809881.1	171	NRG
Plasmid	PTU-FE	NZ_CP032226	85410	AM425_RS28390	WP_001278683.1	73	NRG	other				phrog_54
Plasmid	PTU-FE	NZ_CP032226	85410	AM425_RS28395	WP_000549587.1	158	NRG
Plasmid	PTU-FE	NZ_CP032226	85410	AM425_RS28400	WP_000556745.1	72	NRG
Plasmid	PTU-FE	NZ_CP032226	85410	AM425_RS28405	WP_000836682.1	115	NRG
Plasmid	PTU-FE	NZ_CP032226	85410	AM425_RS28410	WP_000069777.1	876	RG
Plasmid	PTU-FE	NZ_CP032226	85410	AM425_RS28415	WP_000214084.1	128	NRG
Plasmid	PTU-FE	NZ_CP032226	85410	AM425_RS28420	WP_001203728.1	210	NRG
Plasmid	PTU-FE	NZ_CP032226	85410	AM425_RS28425	WP_000830838.1	330	RG
Plasmid	PTU-FE	NZ_CP032226	85410	AM425_RS28430	WP_000224416.1	101	NRG
Plasmid	PTU-FE	NZ_CP032226	85410	AM425_RS28435	WP_001080256.1	212	NRG
Plasmid	PTU-FE	NZ_CP032226	85410	AM425_RS28440	WP_000821856.1	616	NRG
Plasmid	PTU-FE	NZ_CP032226	85410	AM425_RS28445	WP_000864353.1	85	NRG
Plasmid	PTU-FE	NZ_CP032226	85410	AM425_RS28450	WP_001336806.1	249	NRG
Plasmid	PTU-FE	NZ_CP032226	85410	AM425_RS28455	WP_000556796.1	114	NRG
Plasmid	PTU-FE	NZ_CP032226	85410	AM425_RS28460	WP_000624194.1	94	NRG
Plasmid	PTU-FE	NZ_CP032226	85410	AM425_RS28465	WP_000059831.1	181	NRG
Plasmid	PTU-FE	NZ_CP032226	85410	AM425_RS28470	WP_001309242.1	115	NRG
Plasmid	PTU-FE	NZ_CP032226	85410	AM425_RS28475	WP_001444237.1	141	NRG
Plasmid	PTU-FE	NZ_CP032226	85410	AM425_RS28480	WP_001309243.1	460	RG
Plasmid	PTU-FE	NZ_CP032226	85410	AM425_RS28485	WP_001007039.1	940	NRG
Plasmid	PTU-FE	NZ_CP032226	85410	AM425_RS28490	WP_000605870.1	161	NRG
Plasmid	PTU-FE	NZ_CP032226	85410	AM425_RS28495	WP_000782451.1	243	RG
Plasmid	PTU-FE	NZ_CP032226	85410	AM425_RS28500	WP_000199905.1	245	NRG
Plasmid	PTU-FE	NZ_CP032226	85410	AM425_RS28505	WP_000009331.1	738	RG
Plasmid	PTU-FE	NZ_CP032226	85410	AM425_RS28510	WP_000948354.1	1756	RG
Plasmid	PTU-FE	NZ_CP032226	85410	AM425_RS28515	WP_000205725.1	248	RG	other				phrog_5529
Plasmid	PTU-FE	NZ_CP032226	85410	AM425_RS28520	WP_000704523.1	286	RG
Plasmid	PTU-FE	NZ_CP032226	85410	AM425_RS28525	WP_000139321.1	186	RG
Plasmid	PTU-FE	NZ_CP032226	85410	AM425_RS28530	WP_001309245.1	70	NRG
Plasmid	PTU-FE	NZ_CP032226	85410	AM425_RS28545	WP_001233838.1	153	RG
Plasmid	PTU-FE	NZ_CP032226	85410	AM425_RS28550	WP_001298565.1	69	RG
Plasmid	PTU-FE	NZ_CP032226	85410	AM425_RS28555	WP_000766807.1	196	RG
Plasmid	PTU-FE	NZ_CP032226	85410	AM425_RS28560	WP_000083830.1	84	RG
Plasmid	PTU-FE	NZ_CP032226	85410	AM425_RS28570	WP_001365705.1	24	RG
Plasmid	PTU-FE	NZ_CP032226	85410	AM425_RS28575	WP_000130646.1	285	RG				Plasmid replication	replication_initiation_protein
Plasmid	PTU-FE	NZ_CP032226	85410	AM425_RS28585	WP_071557812.1	217	RG
Plasmid	PTU-FE	NZ_CP032226	85410	AM425_RS30360	WP_000557619.1	85	RG
Plasmid	PTU-FE	NZ_CP032226	85410	AM425_RS28590	WP_001398199.1	133	RG	moron, auxiliary metabolic gene and host takeover				phrog_1936
Plasmid	PTU-FE	NZ_CP032226	85410	AM425_RS28600	WP_001553819.1	965	RG	integration and excision		Tnp_ISEscan		phrog_7951; Tn3-like element Tn5403 family transposase (translation)
Plasmid	PTU-FE	NZ_CP032226	85410	AM425_RS28605	WP_000509965.1	201	RG	DNA, RNA and nucleotide metabolism		Recombinase		phrog_125; PF00239
Plasmid	PTU-FE	NZ_CP032226	85410	AM425_RS28615	WP_001214976.1	135	RG
Plasmid	PTU-FE	NZ_CP032226	85410	AM425_RS28620	WP_000058717.1	294	RG
Plasmid	PTU-FE	NZ_CP032226	85410	AM425_RS28625	WP_000804064.1	399	RG				AMR	tet(A)
Plasmid	PTU-FE	NZ_CP032226	85410	AM425_RS28630	WP_000164043.1	216	RG
Plasmid	PTU-FE	NZ_CP032226	85410	AM425_RS28635	WP_032140899.1	80	RG
Plasmid	PTU-FE	NZ_CP032226	85410	AM425_RS28645	WP_001067855.1	234	RG			Tnp_ISfinder		IS6-like element IS26 family transposase (translation)
Plasmid	PTU-FE	NZ_CP032226	85410	AM425_RS28650	WP_063840321.1	184	RG				AMR	aac(6')-Ib-cr5
Plasmid	PTU-FE	NZ_CP032226	85410	AM425_RS28655	WP_001334766.1	276	RG				AMR	blaOXA-1
Plasmid	PTU-FE	NZ_CP032226	85410	AM425_RS28665	WP_001067855.1	234	RG			Tnp_ISfinder		IS6-like element IS26 family transposase (translation)
Plasmid	PTU-FE	NZ_CP032226	85410	AM425_RS28670	WP_000557452.1	286	RG				AMR	aac(3)-IIe
Plasmid	PTU-FE	NZ_CP032226	85410	AM425_RS28675	WP_002063889.1	180	RG
Plasmid	PTU-FE	NZ_CP032226	85410	AM425_RS28685	WP_001067855.1	234	RG			Tnp_ISfinder		IS6-like element IS26 family transposase (translation)
Plasmid	PTU-FE	NZ_CP032226	85410	AM425_RS28695	WP_001393253.1	110	RG
Plasmid	PTU-FE	NZ_CP032226	85410	AM425_RS28700	WP_000239590.1	291	RG				AMR	blaCTX-M-15
Plasmid	PTU-FE	NZ_CP032226	85410	AM425_RS28710	WP_001067858.1	234	RG			Tnp_ISfinder		IS6-like element IS26 family transposase (translation)
Plasmid	PTU-FE	NZ_CP032226	85410	AM425_RS28715	WP_071557810.1	46	NRG
Plasmid	PTU-FE	NZ_CP032226	85410	AM425_RS28735	WP_001333089.1	93	RG
Plasmid	PTU-FE	NZ_CP032226	85410	AM425_RS28740	WP_000361389.1	116	RG	DNA, RNA and nucleotide metabolism			Plasmid partition	parR; phrog_8671
Plasmid	PTU-FE	NZ_CP032226	85410	AM425_RS28745	WP_000959884.1	320	NRG	DNA, RNA and nucleotide metabolism	Defense-cut_ga		Plasmid partition	RosmerTA_RmrT_2634882613; parM; phrog_691
Plasmid	PTU-FE	NZ_CP032226	85410	AM425_RS28750	WP_032146011.1	97	RG
Plasmid	PTU-FE	NZ_CP032226	85410	AM425_RS28760	WP_000085883.1	227	RG	other	Defense-strict			Type_II_MTases_FAM_1; phrog_6025
Plasmid	PTU-FE	NZ_CP032226	85410	AM425_RS28765	WP_001104881.1	73	RG
Plasmid	PTU-FE	NZ_CP032226	85410	AM425_RS28770	WP_000274503.1	144	RG
Plasmid	PTU-FE	NZ_CP032226	85410	AM425_RS30520	WP_001383963.1	258	RG
Plasmid	PTU-FE	NZ_CP032226	85410	AM425_RS28785	WP_001198928.1	141	RG	moron, auxiliary metabolic gene and host takeover				phrog_10132
Plasmid	PTU-FE	NZ_CP032226	85410	AM425_RS28790	WP_001763816.1	140	RG
Plasmid	PTU-FE	NZ_CP032226	85410	AM425_RS28795	WP_001027493.1	63	RG
Plasmid	PTU-FE	NZ_CP032226	85410	AM425_RS28810	WP_000218642.1	76	RG
Plasmid	PTU-FE	NZ_CP032226	85410	AM425_RS28815	WP_000170695.1	453	RG
Plasmid	PTU-FE	NZ_CP032226	85410	AM425_RS28820	WP_001298559.1	187	RG		Defense-cut_ga			Type_II_MTases_FAM_28
Plasmid	PTU-FE	NZ_CP032226	85410	AM425_RS28840	WP_000290834.1	175	RG	DNA, RNA and nucleotide metabolism				phrog_44
Plasmid	PTU-FE	NZ_CP032226	85410	AM425_RS28845	WP_000006003.1	77	RG
Plasmid	PTU-FE	NZ_CP032226	85410	AM425_RS28270	WP_000845953.1	144	RG
P-P	N15_group	NZ_CP032224	73056	AM425_RS30225	WP_162897209.1	41	NRG-nh
P-P	N15_group	NZ_CP032224	73056	AM425_RS30230	WP_162897210.1	59	NRG-nh
P-P	N15_group	NZ_CP032224	73056	AM425_RS27275	WP_162897216.1	60	NRG
P-P	N15_group	NZ_CP032224	73056	AM425_RS27280	WP_032413547.1	54	NRG	transcription regulation				phrog_1743
P-P	N15_group	NZ_CP032224	73056	AM425_RS27300	WP_060577966.1	640	NRG
P-P	N15_group	NZ_CP032224	73056	AM425_RS27305	WP_060577965.1	259	NRG	transcription regulation				phrog_245
P-P	N15_group	NZ_CP032224	73056	AM425_RS27310	WP_040108080.1	76	NRG	transcription regulation				phrog_10889
P-P	N15_group	NZ_CP032224	73056	AM425_RS30235	WP_032413547.1	54	NRG	transcription regulation				phrog_1743
P-P	N15_group	NZ_CP032224	73056	AM425_RS27320	WP_077265255.1	377	NRG
P-P	N15_group	NZ_CP032224	73056	AM425_RS27330	WP_048290287.1	110	NRG
P-P	N15_group	NZ_CP032224	73056	AM425_RS27335	WP_048290288.1	108	NRG
P-P	N15_group	NZ_CP032224	73056	AM425_RS27340	WP_048290289.1	68	NRG
P-P	N15_group	NZ_CP032224	73056	AM425_RS27345	WP_048290290.1	1334	NRG	DNA, RNA and nucleotide metabolism			Plasmid replication	replication_initiation_protein; phrog_4913
P-P	N15_group	NZ_CP032224	73056	AM425_RS27350	WP_048290291.1	202	NRG	transcription regulation	Defense-cut_ga			RosmerTA_RmrA_2664250653; phrog_2328
P-P	N15_group	NZ_CP032224	73056	AM425_RS27355	WP_032408972.1	69	NRG	transcription regulation				phrog_409
P-P	N15_group	NZ_CP032224	73056	AM425_RS27360	WP_032408971.1	245	NRG	transcription regulation				phrog_304
P-P	N15_group	NZ_CP032224	73056	AM425_RS27370	WP_048290293.1	202	NRG		Defense-strict			DEDDh_I_II_III_IV_V_VI_1
P-P	N15_group	NZ_CP032224	73056	AM425_RS30505	WP_175283701.1	158	NRG
P-P	N15_group	NZ_CP032224	73056	AM425_RS27380	WP_023339397.1	81	RG
P-P	N15_group	NZ_CP032224	73056	AM425_RS27385	WP_048290294.1	108	NRG	transcription regulation				phrog_536
P-P	N15_group	NZ_CP032224	73056	AM425_RS27390	WP_023339395.1	75	NRG
P-P	N15_group	NZ_CP032224	73056	AM425_RS27400	WP_023339393.1	95	RG	transcription regulation	Defense-cut_ga			RosmerTA_RmrA_2634932349; phrog_1373
P-P	N15_group	NZ_CP032224	73056	AM425_RS27405	WP_023339392.1	102	RG		Defense-cut_ga			Menshen_NsnC_2525488910
P-P	N15_group	NZ_CP032224	73056	AM425_RS27410	WP_023339391.1	73	NRG
P-P	N15_group	NZ_CP032224	73056	AM425_RS27415	WP_032408967.1	75	NRG
P-P	N15_group	NZ_CP032224	73056	AM425_RS27420	WP_023339389.1	353	NRG	other	Defense-strict			Type_II_MTases_FAM_36; phrog_6952
P-P	N15_group	NZ_CP032224	73056	AM425_RS27425	WP_023339388.1	103	NRG
P-P	N15_group	NZ_CP032224	73056	AM425_RS27430	WP_048290295.1	163	NRG
P-P	N15_group	NZ_CP032224	73056	AM425_RS27435	WP_039814648.1	158	NRG
P-P	N15_group	NZ_CP032224	73056	AM425_RS30245	WP_117037470.1	64	NRG
P-P	N15_group	NZ_CP032224	73056	AM425_RS27440	WP_032408961.1	99	NRG
P-P	N15_group	NZ_CP032224	73056	AM425_RS27445	WP_048290296.1	212	NRG
P-P	N15_group	NZ_CP032224	73056	AM425_RS27450	WP_032408959.1	120	RG	DNA, RNA and nucleotide metabolism				phrog_144
P-P	N15_group	NZ_CP032224	73056	AM425_RS27455	WP_071557828.1	107	NRG
P-P	N15_group	NZ_CP032224	73056	AM425_RS27460	WP_172399141.1	143	NRG
P-P	N15_group	NZ_CP032224	73056	AM425_RS27470	WP_032408957.1	144	NRG
P-P	N15_group	NZ_CP032224	73056	AM425_RS27475	WP_060577962.1	569	NRG	head and packaging				phrog_9
P-P	N15_group	NZ_CP032224	73056	AM425_RS27485	WP_032413533.1	419	NRG	head and packaging				phrog_12
P-P	N15_group	NZ_CP032224	73056	AM425_RS27490	WP_039814657.1	306	NRG	head and packaging				phrog_53
P-P	N15_group	NZ_CP032224	73056	AM425_RS27495	WP_039814659.1	428	NRG	head and packaging				phrog_10
P-P	N15_group	NZ_CP032224	73056	AM425_RS27500	WP_039814660.1	86	NRG
P-P	N15_group	NZ_CP032224	73056	AM425_RS27505	WP_039814662.1	105	NRG	connector				phrog_40
P-P	N15_group	NZ_CP032224	73056	AM425_RS27510	WP_014228910.1	112	NRG
P-P	N15_group	NZ_CP032224	73056	AM425_RS27515	WP_048290173.1	129	NRG
P-P	N15_group	NZ_CP032224	73056	AM425_RS27520	WP_170930717.1	130	NRG	connector				phrog_5
P-P	N15_group	NZ_CP032224	73056	AM425_RS27525	WP_039814684.1	153	NRG
P-P	N15_group	NZ_CP032224	73056	AM425_RS27530	WP_014228914.1	121	NRG	tail				phrog_25875
P-P	N15_group	NZ_CP032224	73056	AM425_RS27540	WP_071557825.1	1118	NRG	tail				phrog_339
P-P	N15_group	NZ_CP032224	73056	AM425_RS27545	WP_017898999.1	112	NRG
P-P	N15_group	NZ_CP032224	73056	AM425_RS27550	WP_020803197.1	251	NRG	tail				phrog_4199
P-P	N15_group	NZ_CP032224	73056	AM425_RS27555	WP_039814703.1	236	RG	tail	Defense-strict			Prok-JAB; phrog_2635
P-P	N15_group	NZ_CP032224	73056	AM425_RS27560	WP_020803186.1	275	NRG
P-P	N15_group	NZ_CP032224	73056	AM425_RS27565	WP_032447254.1	197	NRG	tail				phrog_32
P-P	N15_group	NZ_CP032224	73056	AM425_RS27570	WP_065896994.1	4052	NRG	tail				phrog_31
P-P	N15_group	NZ_CP032224	73056	AM425_RS27575	WP_060588407.1	102	NRG	other				phrog_557
P-P	N15_group	NZ_CP032224	73056	AM425_RS27580	WP_060577940.1	215	NRG	moron, auxiliary metabolic gene and host takeover				phrog_425
P-P	N15_group	NZ_CP032224	73056	AM425_RS27585	WP_071557824.1	77	NRG	moron, auxiliary metabolic gene and host takeover				phrog_1119
P-P	N15_group	NZ_CP032224	73056	AM425_RS27590	WP_060577941.1	381	NRG	tail				phrog_1980
P-P	N15_group	NZ_CP032224	73056	AM425_RS27595	WP_060577942.1	325	NRG	DNA, RNA and nucleotide metabolism			Plasmid partition	parB; phrog_1146
P-P	N15_group	NZ_CP032224	73056	AM425_RS27600	WP_023339381.1	387	NRG	DNA, RNA and nucleotide metabolism			Plasmid partition	parA; phrog_164
P-P	N15_group	NZ_CP032224	73056	AM425_RS27610	WP_060577942.1	325	NRG	DNA, RNA and nucleotide metabolism			Plasmid partition	parB; phrog_1146
P-P	N15_group	NZ_CP032224	73056	AM425_RS27620	WP_071557824.1	77	NRG	moron, auxiliary metabolic gene and host takeover				phrog_1119
P-P	N15_group	NZ_CP032224	73056	AM425_RS27625	WP_060577940.1	215	NRG-nh	moron, auxiliary metabolic gene and host takeover				phrog_425
P-P	N15_group	NZ_CP032224	73056	AM425_RS30250	WP_162897211.1	72	NRG-nh
P-P	N15_group	NZ_CP032224	73056	AM425_RS27630	WP_162897212.1	889	NRG
P-P	N15_group	NZ_CP032224	73056	AM425_RS30255	WP_162897213.1	87	NRG-nh
P-P	N15_group	NZ_CP032224	73056	AM425_RS27640	WP_162897214.1	123	NRG-nh
Plasmid	PTU-E54	NZ_CP032227	49701	AM425_RS28860	WP_000764642.1	85	NRG
Plasmid	PTU-E54	NZ_CP032227	49701	AM425_RS30365	WP_032409716.1	34	RG
Plasmid	PTU-E54	NZ_CP032227	49701	AM425_RS28865	WP_004118283.1	288	RG				Plasmid replication	replication_initiation_protein
Plasmid	PTU-E54	NZ_CP032227	49701	AM425_RS28870	WP_000339857.1	89	NRG
Plasmid	PTU-E54	NZ_CP032227	49701	AM425_RS28875	WP_000368714.1	401	RG	DNA, RNA and nucleotide metabolism			Plasmid partition	parA; phrog_164
Plasmid	PTU-E54	NZ_CP032227	49701	AM425_RS28880	WP_000064120.1	324	RG	DNA, RNA and nucleotide metabolism			Plasmid partition	parB; phrog_1146
Plasmid	PTU-E54	NZ_CP032227	49701	AM425_RS28885	WP_004118291.1	423	RG	DNA, RNA and nucleotide metabolism				phrog_1268
Plasmid	PTU-E54	NZ_CP032227	49701	AM425_RS28890	WP_020277970.1	143	RG	DNA, RNA and nucleotide metabolism				phrog_811
Plasmid	PTU-E54	NZ_CP032227	49701	AM425_RS28900	WP_023300763.1	495	RG	DNA, RNA and nucleotide metabolism	Defense-strict			RT_I_II_III_IV_V_VI_1; phrog_2825
Plasmid	PTU-E54	NZ_CP032227	49701	AM425_RS28930	WP_001067858.1	234	RG			Tnp_ISfinder		IS6-like element IS26 family transposase (translation)
Plasmid	PTU-E54	NZ_CP032227	49701	AM425_RS28935	WP_040178261.1	416	RG	integration and excision		Tnp_ISfinder		phrog_11704; IS1380-like element ISEc9 family transposase (translation)
Plasmid	PTU-E54	NZ_CP032227	49701	AM425_RS28940	WP_000134999.1	213	RG
Plasmid	PTU-E54	NZ_CP032227	49701	AM425_RS30380	WP_051120014.1	205	NRG
Plasmid	PTU-E54	NZ_CP032227	49701	AM425_RS28955	WP_001082319.1	267	RG				AMR	aph(3'')-Ib
Plasmid	PTU-E54	NZ_CP032227	49701	AM425_RS28960	WP_000480968.1	278	RG				AMR	aph(6)-Id
Plasmid	PTU-E54	NZ_CP032227	49701	AM425_RS28980	WP_001039464.1	128	RG				Plasmid partition	stbA_nter
Plasmid	PTU-E54	NZ_CP032227	49701	AM425_RS28985	WP_000654802.1	322	RG	integration and excision		Tnp_ISfinder		phrog_2262; IS5-like element IS903B family transposase (translation)
Plasmid	PTU-E54	NZ_CP032227	49701	AM425_RS29005	WP_012600012.1	59	RG
Plasmid	PTU-E54	NZ_CP032227	49701	AM425_RS29010	WP_042651131.1	86	NRG
Plasmid	PTU-E54	NZ_CP032227	49701	AM425_RS29025	WP_001067855.1	234	RG			Tnp_ISfinder		IS6-like element IS26 family transposase (translation)
Plasmid	PTU-E54	NZ_CP032227	49701	AM425_RS29030	WP_000018329.1	271	RG				AMR	aph(3')-Ia
Plasmid	PTU-E54	NZ_CP032227	49701	AM425_RS29035	WP_001067855.1	234	RG			Tnp_ISfinder		IS6-like element IS26 family transposase (translation)
Plasmid	PTU-E54	NZ_CP032227	49701	AM425_RS29045	WP_000259031.1	279	RG				AMR	sul1
Plasmid	PTU-E54	NZ_CP032227	49701	AM425_RS29050	WP_000679427.1	115	RG	moron, auxiliary metabolic gene and host takeover				phrog_1395
Plasmid	PTU-E54	NZ_CP032227	49701	AM425_RS29060	WP_000777555.1	157	RG	DNA, RNA and nucleotide metabolism			AMR	dfrA1; phrog_316
Plasmid	PTU-E54	NZ_CP032227	49701	AM425_RS29065	WP_013263788.1	152	RG	other			AMR	aac(6')-Il; phrog_1249
Plasmid	PTU-E54	NZ_CP032227	49701	AM425_RS29070	WP_032495187.1	266	RG				AMR	blaVIM-27
Plasmid	PTU-E54	NZ_CP032227	49701	AM425_RS29075	WP_000845054.1	337	RG	integration and excision		Recombinase		phrog_216; PF00589
Plasmid	PTU-E54	NZ_CP032227	49701	AM425_RS29085	WP_001067855.1	234	RG			Tnp_ISfinder		IS6-like element IS26 family transposase (translation)
Plasmid	PTU-E54	NZ_CP032227	49701	AM425_RS30525	WP_170324258.1	102	NRG
Plasmid	PTU-E54	NZ_CP032227	49701	AM425_RS29095	WP_001389365.1	254	RG			Tnp_ISfinder		IS6-like element IS6100 family transposase (translation)
Plasmid	PTU-E54	NZ_CP032227	49701	AM425_RS29110	WP_001137892.1	194	RG
Plasmid	PTU-E54	NZ_CP032227	49701	AM425_RS29115	WP_000004159.1	412	RG
Plasmid	PTU-E54	NZ_CP032227	49701	AM425_RS29120	WP_000219391.1	301	RG				AMR	mph(A)
Plasmid	PTU-E54	NZ_CP032227	49701	AM425_RS29130	WP_001067855.1	234	RG			Tnp_ISfinder		IS6-like element IS26 family transposase (translation)
Plasmid	PTU-E54	NZ_CP032227	49701	AM425_RS29135	WP_053897648.1	518	RG
Plasmid	PTU-E54	NZ_CP032227	49701	AM425_RS29140	WP_000227969.1	358	RG	integration and excision		Tnp_ISfinder		phrog_2199; IS110 family transposase (translation)
Plasmid	PTU-E54	NZ_CP032227	49701	AM425_RS29155	WP_015063455.1	138	RG
Plasmid	PTU-E54	NZ_CP032227	49701	AM425_RS29160	WP_001261276.1	76	RG
Plasmid	PTU-E54	NZ_CP032227	49701	AM425_RS29170	WP_000493378.1	116	RG
Plasmid	PTU-E54	NZ_CP032227	49701	AM425_RS29175	WP_000129823.1	247	RG
Plasmid	PTU-E54	NZ_CP032227	49701	AM425_RS28855	WP_000015958.1	258	RG	integration and excision		Recombinase		phrog_216; PF00589
Plasmid	PTU-HI1B	NZ_AP018748	296750	D5079_RS26230	WP_016947078.1	624	NRG	DNA, RNA and nucleotide metabolism	Defense-cut_ga			DinG_IV-A_2; phrog_2488
Plasmid	PTU-HI1B	NZ_AP018748	296750	D5079_RS26235	WP_062826779.1	235	NRG		Defense-strict			csf3gr5_IV-A_1
Plasmid	PTU-HI1B	NZ_AP018748	296750	D5079_RS26240	WP_170856552.1	343	NRG		Defense-strict			csf2gr7_IV-A_1
Plasmid	PTU-HI1B	NZ_AP018748	296750	D5079_RS26245	WP_004181893.1	140	NRG	DNA, RNA and nucleotide metabolism				phrog_811
Plasmid	PTU-HI1B	NZ_AP018748	296750	D5079_RS26250	WP_004181894.1	423	RG	DNA, RNA and nucleotide metabolism				phrog_1268
Plasmid	PTU-HI1B	NZ_AP018748	296750	D5079_RS26255	WP_004181895.1	147	RG
Plasmid	PTU-HI1B	NZ_AP018748	296750	D5079_RS26260	WP_004181896.1	156	RG
Plasmid	PTU-HI1B	NZ_AP018748	296750	D5079_RS26265	WP_004026352.1	86	RG
Plasmid	PTU-HI1B	NZ_AP018748	296750	D5079_RS26275	WP_004181898.1	52	RG	moron, auxiliary metabolic gene and host takeover	Defense-strict			Hok; phrog_251
Plasmid	PTU-HI1B	NZ_AP018748	296750	D5079_RS29330	WP_043907013.1	324	NRG
Plasmid	PTU-HI1B	NZ_AP018748	296750	D5079_RS26290	WP_004181901.1	125	RG
Plasmid	PTU-HI1B	NZ_AP018748	296750	D5079_RS26305	WP_043907012.1	355	NRG
Plasmid	PTU-HI1B	NZ_AP018748	296750	D5079_RS26310	WP_040120349.1	115	NRG
Plasmid	PTU-HI1B	NZ_AP018748	296750	D5079_RS26315	WP_004181905.1	77	NRG
Plasmid	PTU-HI1B	NZ_AP018748	296750	D5079_RS26320	WP_004181906.1	118	NRG
Plasmid	PTU-HI1B	NZ_AP018748	296750	D5079_RS26325	WP_014386570.1	257	RG
Plasmid	PTU-HI1B	NZ_AP018748	296750	D5079_RS26330	WP_014386569.1	378	NRG
Plasmid	PTU-HI1B	NZ_AP018748	296750	D5079_RS26335	WP_004026331.1	224	NRG
Plasmid	PTU-HI1B	NZ_AP018748	296750	D5079_RS26340	WP_014386568.1	365	NRG
Plasmid	PTU-HI1B	NZ_AP018748	296750	D5079_RS26345	WP_004181913.1	708	NRG
Plasmid	PTU-HI1B	NZ_AP018748	296750	D5079_RS26350	WP_014386567.1	982	NRG
Plasmid	PTU-HI1B	NZ_AP018748	296750	D5079_RS26355	WP_014386566.1	262	RG
Plasmid	PTU-HI1B	NZ_AP018748	296750	D5079_RS26360	WP_004026319.1	154	RG
Plasmid	PTU-HI1B	NZ_AP018748	296750	D5079_RS29335	WP_004196341.1	251	RG
Plasmid	PTU-HI1B	NZ_AP018748	296750	D5079_RS26375	WP_040120338.1	174	RG
Plasmid	PTU-HI1B	NZ_AP018748	296750	D5079_RS26380	WP_062826781.1	180	NRG
Plasmid	PTU-HI1B	NZ_AP018748	296750	D5079_RS26385	WP_014386563.1	345	NRG
Plasmid	PTU-HI1B	NZ_AP018748	296750	D5079_RS26390	WP_004026310.1	469	NRG
Plasmid	PTU-HI1B	NZ_AP018748	296750	D5079_RS26395	WP_040120348.1	1322	NRG
Plasmid	PTU-HI1B	NZ_AP018748	296750	D5079_RS26400	WP_004181922.1	101	NRG
Plasmid	PTU-HI1B	NZ_AP018748	296750	D5079_RS28820	WP_004181923.1	46	NRG
Plasmid	PTU-HI1B	NZ_AP018748	296750	D5079_RS26405	WP_004196338.1	118	NRG
Plasmid	PTU-HI1B	NZ_AP018748	296750	D5079_RS26410	WP_040120337.1	1113	NRG		Defense-cut_ga			Mokosh_TypeI_MkoA2
Plasmid	PTU-HI1B	NZ_AP018748	296750	D5079_RS26415	WP_004026303.1	204	NRG
Plasmid	PTU-HI1B	NZ_AP018748	296750	D5079_RS26420	WP_004181926.1	242	NRG
Plasmid	PTU-HI1B	NZ_AP018748	296750	D5079_RS26425	WP_004181928.1	103	NRG
Plasmid	PTU-HI1B	NZ_AP018748	296750	D5079_RS26430	WP_004181929.1	113	NRG
Plasmid	PTU-HI1B	NZ_AP018748	296750	D5079_RS26435	WP_004196319.1	318	NRG
Plasmid	PTU-HI1B	NZ_AP018748	296750	D5079_RS26440	WP_043907005.1	318	NRG
Plasmid	PTU-HI1B	NZ_AP018748	296750	D5079_RS26450	WP_004181934.1	200	NRG
Plasmid	PTU-HI1B	NZ_AP018748	296750	D5079_RS26455	WP_004181937.1	218	NRG		Defense-strict			DpdC
Plasmid	PTU-HI1B	NZ_AP018748	296750	D5079_RS26460	WP_062826803.1	146	NRG
Plasmid	PTU-HI1B	NZ_AP018748	296750	D5079_RS26465	WP_004181938.1	169	NRG
Plasmid	PTU-HI1B	NZ_AP018748	296750	D5079_RS26470	WP_043907006.1	104	NRG
Plasmid	PTU-HI1B	NZ_AP018748	296750	D5079_RS26480	WP_043907007.1	132	RG
Plasmid	PTU-HI1B	NZ_AP018748	296750	D5079_RS26485	WP_004181718.1	272	RG
Plasmid	PTU-HI1B	NZ_AP018748	296750	D5079_RS26490	WP_032455404.1	164	NRG
Plasmid	PTU-HI1B	NZ_AP018748	296750	D5079_RS26495	WP_004181719.1	423	NRG
Plasmid	PTU-HI1B	NZ_AP018748	296750	D5079_RS26500	WP_004181720.1	200	RG
Plasmid	PTU-HI1B	NZ_AP018748	296750	D5079_RS26505	WP_025368661.1	243	RG
Plasmid	PTU-HI1B	NZ_AP018748	296750	D5079_RS26510	WP_043907008.1	252	RG
Plasmid	PTU-HI1B	NZ_AP018748	296750	D5079_RS26515	WP_016947103.1	129	RG
Plasmid	PTU-HI1B	NZ_AP018748	296750	D5079_RS28755	WP_125330513.1	109	RG
Plasmid	PTU-HI1B	NZ_AP018748	296750	D5079_RS26525	WP_000422741.1	141	RG	integration and excision		Tnp_ISEscan		phrog_1013; IS66 family insertion sequence hypothetical protein (translation)
Plasmid	PTU-HI1B	NZ_AP018748	296750	D5079_RS26530	WP_000624722.1	116	RG			Tnp_ISEscan		IS66 family insertion sequence element accessory protein TnpB (translation)
Plasmid	PTU-HI1B	NZ_AP018748	296750	D5079_RS26535	WP_000080200.1	537	RG	integration and excision		Tnp_ISfinder		phrog_688; IS66-like element ISEc23 family transposase (translation)
Plasmid	PTU-HI1B	NZ_AP018748	296750	D5079_RS26545	WP_004181726.1	413	RG
Plasmid	PTU-HI1B	NZ_AP018748	296750	D5079_RS26550	WP_004026611.1	191	RG
Plasmid	PTU-HI1B	NZ_AP018748	296750	D5079_RS26555	WP_032412822.1	192	RG
Plasmid	PTU-HI1B	NZ_AP018748	296750	D5079_RS26560	WP_004026607.1	346	RG	moron, auxiliary metabolic gene and host takeover				phrog_7180
Plasmid	PTU-HI1B	NZ_AP018748	296750	D5079_RS26565	WP_004026604.1	151	RG	moron, auxiliary metabolic gene and host takeover				phrog_632
Plasmid	PTU-HI1B	NZ_AP018748	296750	D5079_RS26570	WP_023287201.1	383	RG
Plasmid	PTU-HI1B	NZ_AP018748	296750	D5079_RS26575	WP_004210240.1	194	RG
Plasmid	PTU-HI1B	NZ_AP018748	296750	D5079_RS26580	WP_016947105.1	352	RG
Plasmid	PTU-HI1B	NZ_AP018748	296750	D5079_RS26585	WP_023287198.1	380	RG
Plasmid	PTU-HI1B	NZ_AP018748	296750	D5079_RS26590	WP_004181732.1	257	RG
Plasmid	PTU-HI1B	NZ_AP018748	296750	D5079_RS26595	WP_014386545.1	359	RG
Plasmid	PTU-HI1B	NZ_AP018748	296750	D5079_RS26600	WP_014386544.1	318	RG
Plasmid	PTU-HI1B	NZ_AP018748	296750	D5079_RS26605	WP_014386543.1	407	RG
Plasmid	PTU-HI1B	NZ_AP018748	296750	D5079_RS26610	WP_004026591.1	152	RG
Plasmid	PTU-HI1B	NZ_AP018748	296750	D5079_RS26615	WP_014386542.1	212	RG
Plasmid	PTU-HI1B	NZ_AP018748	296750	D5079_RS26620	WP_004026586.1	213	RG
Plasmid	PTU-HI1B	NZ_AP018748	296750	D5079_RS26625	WP_032430777.1	212	RG
Plasmid	PTU-HI1B	NZ_AP018748	296750	D5079_RS26630	WP_004026583.1	346	RG
Plasmid	PTU-HI1B	NZ_AP018748	296750	D5079_RS26635	WP_014386540.1	577	RG
Plasmid	PTU-HI1B	NZ_AP018748	296750	D5079_RS26640	WP_032430779.1	499	RG		Defense-cut_ga			Mokosh_TypeI_MkoA2
Plasmid	PTU-HI1B	NZ_AP018748	296750	D5079_RS26645	WP_014386537.1	215	NRG
Plasmid	PTU-HI1B	NZ_AP018748	296750	D5079_RS26650	WP_004902235.1	251	NRG
Plasmid	PTU-HI1B	NZ_AP018748	296750	D5079_RS26655	WP_032442757.1	130	NRG
Plasmid	PTU-HI1B	NZ_AP018748	296750	D5079_RS26660	WP_004902239.1	179	NRG
Plasmid	PTU-HI1B	NZ_AP018748	296750	D5079_RS26675	WP_014386536.1	160	RG	other				phrog_1758
Plasmid	PTU-HI1B	NZ_AP018748	296750	D5079_RS26680	WP_004902250.1	92	RG
Plasmid	PTU-HI1B	NZ_AP018748	296750	D5079_RS26685	WP_004902255.1	70	RG
Plasmid	PTU-HI1B	NZ_AP018748	296750	D5079_RS26690	WP_004902257.1	113	RG
Plasmid	PTU-HI1B	NZ_AP018748	296750	D5079_RS26700	WP_014386535.1	152	RG
Plasmid	PTU-HI1B	NZ_AP018748	296750	D5079_RS26705	WP_001166628.1	151	RG
Plasmid	PTU-HI1B	NZ_AP018748	296750	D5079_RS26710	WP_004200999.1	121	RG
Plasmid	PTU-HI1B	NZ_AP018748	296750	D5079_RS26715	WP_000732275.1	91	RG
Plasmid	PTU-HI1B	NZ_AP018748	296750	D5079_RS26720	WP_000522996.1	141	RG
Plasmid	PTU-HI1B	NZ_AP018748	296750	D5079_RS26725	WP_000209296.1	561	RG	DNA, RNA and nucleotide metabolism				phrog_6397
Plasmid	PTU-HI1B	NZ_AP018748	296750	D5079_RS26730	WP_001277466.1	121	RG
Plasmid	PTU-HI1B	NZ_AP018748	296750	D5079_RS26735	WP_001087807.1	78	RG
Plasmid	PTU-HI1B	NZ_AP018748	296750	D5079_RS26745	WP_000993245.1	70	RG
Plasmid	PTU-HI1B	NZ_AP018748	296750	D5079_RS26750	WP_000147567.1	186	RG	DNA, RNA and nucleotide metabolism		Recombinase		phrog_125; PF00239
Plasmid	PTU-HI1B	NZ_AP018748	296750	D5079_RS26760	WP_062826775.1	296	RG
Plasmid	PTU-HI1B	NZ_AP018748	296750	D5079_RS26770	WP_000427623.1	334	RG	integration and excision		Tnp_ISfinder		phrog_2199; IS110-like element IS4321 family transposase (translation)
Plasmid	PTU-HI1B	NZ_AP018748	296750	D5079_RS26775	WP_000429836.1	144	RG
