## Supplemental Table S4 for "Phage-plasmids promote genetic exchanges between phages and plasmids and create novel ones": supplemental_tbl_S4_RG_NRG_annotated.tsv (part 113 of 225)

MGE	Group_cluster	NCBI_accession	Genome size (bp)	Locus_Tag	NCBI_protein_id	Protein size (aa)	Recombination_Type	PHROGs_category	Defense_category	Rec_Tnpases_category	AMR_VF_Plasmid_category	DB_hits
Plasmid	PTU-HI1B	NZ_AP018748	296750	D5079_RS26790	WP_001067858.1	234	RG			Tnp_ISfinder		IS6-like element IS26 family transposase (translation)
Plasmid	PTU-HI1B	NZ_AP018748	296750	D5079_RS26795	WP_015056389.1	74	RG
Plasmid	PTU-HI1B	NZ_AP018748	296750	D5079_RS26800	WP_004993315.1	215	RG	DNA, RNA and nucleotide metabolism		Recombinase		phrog_125; PF00239
Plasmid	PTU-HI1B	NZ_AP018748	296750	D5079_RS26805	WP_001988464.1	341	RG	integration and excision		Tnp_ISfinder		phrog_4646; IS30-like element ISAba125 family transposase (translation)
Plasmid	PTU-HI1B	NZ_AP018748	296750	D5079_RS26810	WP_015056391.1	94	RG
Plasmid	PTU-HI1B	NZ_AP018748	296750	D5079_RS26820	WP_015056392.1	509	RG			Tnp_ISEscan		IS91 family transposase (translation)
Plasmid	PTU-HI1B	NZ_AP018748	296750	D5079_RS26825	WP_004201176.1	546	RG	other				phrog_5725
Plasmid	PTU-HI1B	NZ_AP018748	296750	D5079_RS26830	WP_004201172.1	96	RG	other				phrog_3188
Plasmid	PTU-HI1B	NZ_AP018748	296750	D5079_RS26835	WP_004201171.1	109	RG
Plasmid	PTU-HI1B	NZ_AP018748	296750	D5079_RS26840	WP_004201169.1	343	RG
Plasmid	PTU-HI1B	NZ_AP018748	296750	D5079_RS26845	WP_004201168.1	212	RG
Plasmid	PTU-HI1B	NZ_AP018748	296750	D5079_RS26850	WP_004201167.1	121	RG				AMR	ble
Plasmid	PTU-HI1B	NZ_AP018748	296750	D5079_RS26860	WP_001395480.1	343	RG	DNA, RNA and nucleotide metabolism		Tnp_ISfinder		phrog_12965; IS630-like element ISEc33 family transposase (translation)
Plasmid	PTU-HI1B	NZ_AP018748	296750	D5079_RS26870	WP_014386410.1	259	RG				AMR	aph(3')-VI
Plasmid	PTU-HI1B	NZ_AP018748	296750	D5079_RS26885	WP_001067858.1	234	RG			Tnp_ISfinder		IS6-like element IS26 family transposase (translation)
Plasmid	PTU-HI1B	NZ_AP018748	296750	D5079_RS26895	WP_004896925.1	180	RG
Plasmid	PTU-HI1B	NZ_AP018748	296750	D5079_RS26900	WP_001567369.1	210	RG
Plasmid	PTU-HI1B	NZ_AP018748	296750	D5079_RS26905	WP_001272054.1	467	RG	integration and excision		Tnp_ISfinder		phrog_151; ISNCY-like element ISKpn21 family transposase (translation)
Plasmid	PTU-HI1B	NZ_AP018748	296750	D5079_RS26910	WP_000155092.1	294	RG				AMR	mph(E)
Plasmid	PTU-HI1B	NZ_AP018748	296750	D5079_RS26915	WP_000052512.1	491	RG				AMR	msr(E)
Plasmid	PTU-HI1B	NZ_AP018748	296750	D5079_RS26920	WP_002001451.1	394	RG			Tnp_ISfinder		IS4-like element ISEc29 family transposase (translation)
Plasmid	PTU-HI1B	NZ_AP018748	296750	D5079_RS26925	WP_002026779.1	61	RG
Plasmid	PTU-HI1B	NZ_AP018748	296750	D5079_RS26930	WP_077252464.1	93	RG
Plasmid	PTU-HI1B	NZ_AP018748	296750	D5079_RS26935	WP_000359986.1	257	RG				AMR	armA
Plasmid	PTU-HI1B	NZ_AP018748	296750	D5079_RS26945	WP_072280714.1	278	RG	integration and excision		Tnp_ISfinder		phrog_2262; IS5 family transposase (translation)
Plasmid	PTU-HI1B	NZ_AP018748	296750	D5079_RS26950	WP_000050481.1	513	RG			Tnp_ISEscan		IS91 family transposase (translation)
Plasmid	PTU-HI1B	NZ_AP018748	296750	D5079_RS26955	WP_000259031.1	279	RG				AMR	sul1
Plasmid	PTU-HI1B	NZ_AP018748	296750	D5079_RS26960	WP_000679427.1	115	RG	moron, auxiliary metabolic gene and host takeover				phrog_1395
Plasmid	PTU-HI1B	NZ_AP018748	296750	D5079_RS26965	WP_001206356.1	263	RG				AMR	aadA2
Plasmid	PTU-HI1B	NZ_AP018748	296750	D5079_RS26970	WP_001336345.1	96	RG
Plasmid	PTU-HI1B	NZ_AP018748	296750	D5079_RS26975	WP_001083725.1	165	RG	DNA, RNA and nucleotide metabolism			AMR	dfrA12; phrog_316
Plasmid	PTU-HI1B	NZ_AP018748	296750	D5079_RS26980	WP_000845039.1	337	RG	integration and excision		Recombinase		phrog_216; PF00589
Plasmid	PTU-HI1B	NZ_AP018748	296750	D5079_RS26990	WP_001162012.1	185	RG	DNA, RNA and nucleotide metabolism		Recombinase		phrog_125; PF00239
Plasmid	PTU-HI1B	NZ_AP018748	296750	D5079_RS26995	WP_001138073.1	990	RG	integration and excision		Tnp_ISEscan		phrog_7951; Tn3 family transposase (translation)
Plasmid	PTU-HI1B	NZ_AP018748	296750	D5079_RS27000	WP_000427620.1	334	RG	integration and excision		Tnp_ISfinder		phrog_2199; IS110-like element IS4321 family transposase (translation)
Plasmid	PTU-HI1B	NZ_AP018748	296750	D5079_RS27005	WP_004186900.1	294	RG	DNA, RNA and nucleotide metabolism			Plasmid replication	replication_initiation_protein; phrog_775
Plasmid	PTU-HI1B	NZ_AP018748	296750	D5079_RS28825	WP_136537796.1	94	NRG
Plasmid	PTU-HI1B	NZ_AP018748	296750	D5079_RS27045	WP_119364398.1	108	RG
Plasmid	PTU-HI1B	NZ_AP018748	296750	D5079_RS27050	WP_004186935.1	107	RG
Plasmid	PTU-HI1B	NZ_AP018748	296750	D5079_RS27055	WP_023287235.1	252	RG
Plasmid	PTU-HI1B	NZ_AP018748	296750	D5079_RS27065	WP_016946349.1	135	RG
Plasmid	PTU-HI1B	NZ_AP018748	296750	D5079_RS27075	WP_004181763.1	80	RG
Plasmid	PTU-HI1B	NZ_AP018748	296750	D5079_RS27080	WP_014386527.1	202	RG
Plasmid	PTU-HI1B	NZ_AP018748	296750	D5079_RS27090	WP_004181766.1	179	NRG
Plasmid	PTU-HI1B	NZ_AP018748	296750	D5079_RS27095	WP_004181767.1	414	NRG	DNA, RNA and nucleotide metabolism				phrog_510
Plasmid	PTU-HI1B	NZ_AP018748	296750	D5079_RS27100	WP_004181768.1	76	NRG
Plasmid	PTU-HI1B	NZ_AP018748	296750	D5079_RS27105	WP_014386525.1	258	NRG
Plasmid	PTU-HI1B	NZ_AP018748	296750	D5079_RS27125	WP_004181771.1	350	NRG		Defense-cut_ga			Dodola_DolB
Plasmid	PTU-HI1B	NZ_AP018748	296750	D5079_RS27130	WP_004181772.1	273	NRG
Plasmid	PTU-HI1B	NZ_AP018748	296750	D5079_RS27135	WP_004181774.1	117	NRG
Plasmid	PTU-HI1B	NZ_AP018748	296750	D5079_RS27140	WP_040120328.1	328	NRG
Plasmid	PTU-HI1B	NZ_AP018748	296750	D5079_RS27145	WP_043907032.1	599	NRG	DNA, RNA and nucleotide metabolism	Defense-strict			GajB_2; phrog_1967
Plasmid	PTU-HI1B	NZ_AP018748	296750	D5079_RS27150	WP_004181777.1	82	RG	moron, auxiliary metabolic gene and host takeover				phrog_2268
Plasmid	PTU-HI1B	NZ_AP018748	296750	D5079_RS27155	WP_038991638.1	94	RG	moron, auxiliary metabolic gene and host takeover				phrog_1213
Plasmid	PTU-HI1B	NZ_AP018748	296750	D5079_RS27165	WP_080030933.1	408	RG	integration and excision	Defense-cut_ga	Tnp_ISEscan		cas12f2_V-F_1; phrog_506; transposase (translation)
Plasmid	PTU-HI1B	NZ_AP018748	296750	D5079_RS27175	WP_077256229.1	142	RG	integration and excision		Tnp_ISEscan		phrog_2577; IS200/IS605 family transposase (translation)
Plasmid	PTU-HI1B	NZ_AP018748	296750	D5079_RS27180	WP_043907031.1	395	RG	integration and excision	Defense-strict	Tnp_ISEscan		cas12f2_V-F_1; phrog_506; transposase (translation)
Plasmid	PTU-HI1B	NZ_AP018748	296750	D5079_RS27200	WP_004026524.1	345	RG
Plasmid	PTU-HI1B	NZ_AP018748	296750	D5079_RS27210	WP_042919281.1	174	NRG
Plasmid	PTU-HI1B	NZ_AP018748	296750	D5079_RS27220	WP_004181791.1	178	RG
Plasmid	PTU-HI1B	NZ_AP018748	296750	D5079_RS27225	WP_042919279.1	134	NRG
Plasmid	PTU-HI1B	NZ_AP018748	296750	D5079_RS27230	WP_004196672.1	152	NRG
Plasmid	PTU-HI1B	NZ_AP018748	296750	D5079_RS27245	WP_043907029.1	238	NRG
Plasmid	PTU-HI1B	NZ_AP018748	296750	D5079_RS27250	WP_004196661.1	166	NRG
Plasmid	PTU-HI1B	NZ_AP018748	296750	D5079_RS27255	WP_062826752.1	137	NRG
Plasmid	PTU-HI1B	NZ_AP018748	296750	D5079_RS27260	WP_004196678.1	905	NRG
Plasmid	PTU-HI1B	NZ_AP018748	296750	D5079_RS27265	WP_004181797.1	245	NRG
Plasmid	PTU-HI1B	NZ_AP018748	296750	D5079_RS27270	WP_025368610.1	283	NRG
Plasmid	PTU-HI1B	NZ_AP018748	296750	D5079_RS27275	WP_004181799.1	154	NRG
Plasmid	PTU-HI1B	NZ_AP018748	296750	D5079_RS27280	WP_032437928.1	456	NRG
Plasmid	PTU-HI1B	NZ_AP018748	296750	D5079_RS27285	WP_014386508.1	172	NRG
Plasmid	PTU-HI1B	NZ_AP018748	296750	D5079_RS27290	WP_042919274.1	389	NRG
Plasmid	PTU-HI1B	NZ_AP018748	296750	D5079_RS27295	WP_004196647.1	286	NRG
Plasmid	PTU-HI1B	NZ_AP018748	296750	D5079_RS27300	WP_024198097.1	100	NRG
Plasmid	PTU-HI1B	NZ_AP018748	296750	D5079_RS27305	WP_004026504.1	122	NRG
Plasmid	PTU-HI1B	NZ_AP018748	296750	D5079_RS27315	WP_014386506.1	222	NRG
Plasmid	PTU-HI1B	NZ_AP018748	296750	D5079_RS27320	WP_004196640.1	254	NRG
Plasmid	PTU-HI1B	NZ_AP018748	296750	D5079_RS27325	WP_042919272.1	392	NRG	DNA, RNA and nucleotide metabolism				phrog_1033
Plasmid	PTU-HI1B	NZ_AP018748	296750	D5079_RS27330	WP_062826753.1	173	NRG
Plasmid	PTU-HI1B	NZ_AP018748	296750	D5079_RS27335	WP_062826754.1	812	NRG
Plasmid	PTU-HI1B	NZ_AP018748	296750	D5079_RS28765	WP_065310894.1	76	NRG
Plasmid	PTU-HI1B	NZ_AP018748	296750	D5079_RS27360	WP_004181813.1	415	NRG	DNA, RNA and nucleotide metabolism			Plasmid partition	parA; phrog_164
Plasmid	PTU-HI1B	NZ_AP018748	296750	D5079_RS27365	WP_042919270.1	336	NRG	DNA, RNA and nucleotide metabolism			Plasmid partition	parB; phrog_1146
Plasmid	PTU-HI1B	NZ_AP018748	296750	D5079_RS27375	WP_004196698.1	801	NRG
Plasmid	PTU-HI1B	NZ_AP018748	296750	D5079_RS27380	WP_043907027.1	801	NRG
Plasmid	PTU-HI1B	NZ_AP018748	296750	D5079_RS27390	WP_043907026.1	225	NRG
Plasmid	PTU-HI1B	NZ_AP018748	296750	D5079_RS27395	WP_004181820.1	139	NRG
Plasmid	PTU-HI1B	NZ_AP018748	296750	D5079_RS27400	WP_042919268.1	117	NRG
Plasmid	PTU-HI1B	NZ_AP018748	296750	D5079_RS27405	WP_043907025.1	154	NRG
Plasmid	PTU-HI1B	NZ_AP018748	296750	D5079_RS27415	WP_004181824.1	104	NRG
Plasmid	PTU-HI1B	NZ_AP018748	296750	D5079_RS27420	WP_042919309.1	136	NRG
Plasmid	PTU-HI1B	NZ_AP018748	296750	D5079_RS27425	WP_004181826.1	119	NRG
Plasmid	PTU-HI1B	NZ_AP018748	296750	D5079_RS27430	WP_004026468.1	147	NRG
Plasmid	PTU-HI1B	NZ_AP018748	296750	D5079_RS27440	WP_004026466.1	86	NRG
Plasmid	PTU-HI1B	NZ_AP018748	296750	D5079_RS27445	WP_042919267.1	144	NRG
Plasmid	PTU-HI1B	NZ_AP018748	296750	D5079_RS27450	WP_004026464.1	247	RG	DNA, RNA and nucleotide metabolism		Tnp_ISEscan		phrog_3277; DNA replication protein DnaC (translation)
Plasmid	PTU-HI1B	NZ_AP018748	296750	D5079_RS27455	WP_075043065.1	461	NRG	other	Defense-strict			Type_II_MTases_FAM_2; phrog_116
Plasmid	PTU-HI1B	NZ_AP018748	296750	D5079_RS27460	WP_042919266.1	400	NRG		Defense-strict			Type_II_REase27
Plasmid	PTU-HI1B	NZ_AP018748	296750	D5079_RS27465	WP_004181828.1	82	NRG
Plasmid	PTU-HI1B	NZ_AP018748	296750	D5079_RS27470	WP_004181829.1	105	NRG
Plasmid	PTU-HI1B	NZ_AP018748	296750	D5079_RS28770	WP_124036897.1	92	NRG
Plasmid	PTU-HI1B	NZ_AP018748	296750	D5079_RS27475	WP_004196694.1	97	NRG
Plasmid	PTU-HI1B	NZ_AP018748	296750	D5079_RS27480	WP_038992072.1	220	NRG
Plasmid	PTU-HI1B	NZ_AP018748	296750	D5079_RS27485	WP_004026456.1	102	NRG
Plasmid	PTU-HI1B	NZ_AP018748	296750	D5079_RS27490	WP_077255437.1	144	NRG
Plasmid	PTU-HI1B	NZ_AP018748	296750	D5079_RS27495	WP_043907024.1	206	NRG
Plasmid	PTU-HI1B	NZ_AP018748	296750	D5079_RS27500	WP_004196689.1	72	NRG
Plasmid	PTU-HI1B	NZ_AP018748	296750	D5079_RS27505	WP_074167815.1	82	NRG
Plasmid	PTU-HI1B	NZ_AP018748	296750	D5079_RS27510	WP_004181835.1	103	NRG	moron, auxiliary metabolic gene and host takeover				phrog_3066
Plasmid	PTU-HI1B	NZ_AP018748	296750	D5079_RS27515	WP_043907023.1	105	NRG
Plasmid	PTU-HI1B	NZ_AP018748	296750	D5079_RS27520	WP_043907022.1	129	NRG
Plasmid	PTU-HI1B	NZ_AP018748	296750	D5079_RS27525	WP_043907035.1	170	NRG
Plasmid	PTU-HI1B	NZ_AP018748	296750	D5079_RS27530	WP_032719480.1	414	NRG		Defense-strict			Type_II_MTases_FAM_20
Plasmid	PTU-HI1B	NZ_AP018748	296750	D5079_RS27535	WP_043907021.1	1126	NRG
Plasmid	PTU-HI1B	NZ_AP018748	296750	D5079_RS27540	WP_043907020.1	117	NRG
Plasmid	PTU-HI1B	NZ_AP018748	296750	D5079_RS27545	WP_004026443.1	263	NRG
Plasmid	PTU-HI1B	NZ_AP018748	296750	D5079_RS27550	WP_004181841.1	362	NRG	DNA, RNA and nucleotide metabolism			Plasmid replication	replication_initiation_protein; phrog_775
Plasmid	PTU-HI1B	NZ_AP018748	296750	D5079_RS27555	WP_004181842.1	176	NRG
Plasmid	PTU-HI1B	NZ_AP018748	296750	D5079_RS27560	WP_004026437.1	68	NRG
Plasmid	PTU-HI1B	NZ_AP018748	296750	D5079_RS27565	WP_004181843.1	159	NRG
Plasmid	PTU-HI1B	NZ_AP018748	296750	D5079_RS27570	WP_004181844.1	193	NRG
Plasmid	PTU-HI1B	NZ_AP018748	296750	D5079_RS27575	WP_004181845.1	97	NRG
Plasmid	PTU-HI1B	NZ_AP018748	296750	D5079_RS27580	WP_062826757.1	193	NRG
Plasmid	PTU-HI1B	NZ_AP018748	296750	D5079_RS27585	WP_004181860.1	289	NRG
Plasmid	PTU-HI1B	NZ_AP018748	296750	D5079_RS27590	WP_004026417.1	106	RG
Plasmid	PTU-HI1B	NZ_AP018748	296750	D5079_RS27595	WP_004026416.1	104	NRG
Plasmid	PTU-HI1B	NZ_AP018748	296750	D5079_RS27600	WP_004197205.1	83	NRG
Plasmid	PTU-HI1B	NZ_AP018748	296750	D5079_RS27605	WP_004026415.1	72	NRG
Plasmid	PTU-HI1B	NZ_AP018748	296750	D5079_RS27610	WP_014386581.1	165	NRG
Plasmid	PTU-HI1B	NZ_AP018748	296750	D5079_RS27615	WP_062826758.1	62	NRG
Plasmid	PTU-HI1B	NZ_AP018748	296750	D5079_RS27625	WP_043907019.1	214	NRG
Plasmid	PTU-HI1B	NZ_AP018748	296750	D5079_RS27635	WP_043907018.1	128	NRG
Plasmid	PTU-HI1B	NZ_AP018748	296750	D5079_RS28775	WP_004197183.1	71	NRG
Plasmid	PTU-HI1B	NZ_AP018748	296750	D5079_RS29340	WP_004026408.1	71	NRG
Plasmid	PTU-HI1B	NZ_AP018748	296750	D5079_RS27640	WP_016947068.1	160	NRG
Plasmid	PTU-HI1B	NZ_AP018748	296750	D5079_RS27650	WP_001067855.1	234	RG			Tnp_ISfinder		IS6-like element IS26 family transposase (translation)
Plasmid	PTU-HI1B	NZ_AP018748	296750	D5079_RS27660	WP_001393253.1	110	RG
Plasmid	PTU-HI1B	NZ_AP018748	296750	D5079_RS27665	WP_000239590.1	291	RG				AMR	blaCTX-M-15
Plasmid	PTU-HI1B	NZ_AP018748	296750	D5079_RS27670	WP_000608644.1	420	RG	integration and excision		Tnp_ISfinder		phrog_11704; IS1380-like element ISEc9 family transposase (translation)
Plasmid	PTU-HI1B	NZ_AP018748	296750	D5079_RS27680	WP_001217881.1	185	RG	DNA, RNA and nucleotide metabolism		Recombinase		phrog_125; PF00239
Plasmid	PTU-HI1B	NZ_AP018748	296750	D5079_RS27685	WP_063840280.1	184	RG	other			AMR	aac(6')-Ib; phrog_1249
Plasmid	PTU-HI1B	NZ_AP018748	296750	D5079_RS27695	WP_000027057.1	286	RG				AMR	blaTEM-1
Plasmid	PTU-HI1B	NZ_AP018748	296750	D5079_RS27705	WP_000113282.1	218	RG
Plasmid	PTU-HI1B	NZ_AP018748	296750	D5079_RS27710	WP_001039466.1	394	RG				AMR	tet(D)
Plasmid	PTU-HI1B	NZ_AP018748	296750	D5079_RS27715	WP_000842134.1	369	RG	other				phrog_2640
Plasmid	PTU-HI1B	NZ_AP018748	296750	D5079_RS27730	WP_001067855.1	234	RG			Tnp_ISfinder		IS6-like element IS26 family transposase (translation)
Plasmid	PTU-HI1B	NZ_AP018748	296750	D5079_RS27735	WP_071549088.1	170	RG
Plasmid	PTU-HI1B	NZ_AP018748	296750	D5079_RS27740	WP_001749967.1	68	RG
Plasmid	PTU-HI1B	NZ_AP018748	296750	D5079_RS27750	WP_072094655.1	467	RG	other	Defense-strict			Type_II_MTases_FAM_2; phrog_116
Plasmid	PTU-HI1B	NZ_AP018748	296750	D5079_RS27755	WP_004098817.1	404	RG		Defense-strict			Type_II_REase27
Plasmid	PTU-HI1B	NZ_AP018748	296750	D5079_RS27770	WP_001389365.1	254	RG			Tnp_ISfinder		IS6-like element IS6100 family transposase (translation)
Plasmid	PTU-HI1B	NZ_AP018748	296750	D5079_RS27780	WP_001144737.1	88	RG
Plasmid	PTU-HI1B	NZ_AP018748	296750	D5079_RS27785	WP_004201280.1	157	RG	DNA, RNA and nucleotide metabolism			AMR	dfrA14; phrog_316
Plasmid	PTU-HI1B	NZ_AP018748	296750	D5079_RS27790	WP_000845048.1	337	RG	integration and excision		Recombinase		phrog_216; PF00589
Plasmid	PTU-HI1B	NZ_AP018748	296750	D5079_RS27800	WP_001067855.1	234	RG			Tnp_ISfinder		IS6-like element IS26 family transposase (translation)
Plasmid	PTU-HI1B	NZ_AP018748	296750	D5079_RS27810	WP_014386481.1	214	RG				AMR	qnrB1
Plasmid	PTU-HI1B	NZ_AP018748	296750	D5079_RS27820	WP_014386477.1	1005	RG	integration and excision		Tnp_ISEscan		phrog_7951; Tn3-like element IS3000 family transposase (translation)
Plasmid	PTU-HI1B	NZ_AP018748	296750	D5079_RS27835	WP_001067855.1	234	RG			Tnp_ISfinder		IS6-like element IS26 family transposase (translation)
Plasmid	PTU-HI1B	NZ_AP018748	296750	D5079_RS27840	WP_063840321.1	184	RG				AMR	aac(6')-Ib-cr5
Plasmid	PTU-HI1B	NZ_AP018748	296750	D5079_RS27845	WP_001334766.1	276	RG				AMR	blaOXA-1
Plasmid	PTU-HI1B	NZ_AP018748	296750	D5079_RS27855	WP_001067855.1	234	RG			Tnp_ISfinder		IS6-like element IS26 family transposase (translation)
Plasmid	PTU-HI1B	NZ_AP018748	296750	D5079_RS27870	WP_016947069.1	61	NRG
Plasmid	PTU-HI1B	NZ_AP018748	296750	D5079_RS27875	WP_004026399.1	90	NRG
Plasmid	PTU-HI1B	NZ_AP018748	296750	D5079_RS29355	WP_162270599.1	55	NRG
Plasmid	PTU-HI1B	NZ_AP018748	296750	D5079_RS27885	WP_004026395.1	149	NRG
Plasmid	PTU-HI1B	NZ_AP018748	296750	D5079_RS27890	WP_043907017.1	202	NRG	other				phrog_15480
Plasmid	PTU-HI1B	NZ_AP018748	296750	D5079_RS27895	WP_043907016.1	151	NRG
Plasmid	PTU-HI1B	NZ_AP018748	296750	D5079_RS29360	WP_004026392.1	54	RG
Plasmid	PTU-HI1B	NZ_AP018748	296750	D5079_RS27900	WP_004197197.1	413	NRG	DNA, RNA and nucleotide metabolism				phrog_1033
Plasmid	PTU-HI1B	NZ_AP018748	296750	D5079_RS27910	WP_043907015.1	131	NRG
Plasmid	PTU-HI1B	NZ_AP018748	296750	D5079_RS27915	WP_016947073.1	135	NRG
Plasmid	PTU-HI1B	NZ_AP018748	296750	D5079_RS27920	WP_016947074.1	136	NRG
Plasmid	PTU-HI1B	NZ_AP018748	296750	D5079_RS27925	WP_043907014.1	162	NRG
Plasmid	PTU-HI1B	NZ_AP018748	296750	D5079_RS27930	WP_004197660.1	137	NRG
Plasmid	PTU-HI1B	NZ_AP018748	296750	D5079_RS27935	WP_029505550.1	263	NRG		Defense-strict			csf1gr8_IV-A_3
Plasmid	PTU-HI1B	NZ_AP018748	296750	D5079_RS27940	WP_029505551.1	188	NRG		Defense-cut_ga			cas6e_I_II_III_IV_V_VI_3
Plasmid	PTU-FK	NZ_AP018749	102910	D5079_RS27945	WP_004152063.1	336	RG	DNA, RNA and nucleotide metabolism			Plasmid replication	replication_initiation_protein; phrog_775
Plasmid	PTU-FK	NZ_AP018749	102910	D5079_RS27955	WP_001515717.1	246	RG	integration and excision		Recombinase		phrog_216; PF00589
Plasmid	PTU-FK	NZ_AP018749	102910	D5079_RS27960	WP_004152065.1	315	RG
Plasmid	PTU-FK	NZ_AP018749	102910	D5079_RS27965	WP_071527918.1	103	NRG
Plasmid	PTU-FK	NZ_AP018749	102910	D5079_RS27975	WP_011977741.1	322	RG	integration and excision		Tnp_ISfinder		phrog_2262; IS5 family transposase (translation)
Plasmid	PTU-FK	NZ_AP018749	102910	D5079_RS27980	WP_004197688.1	85	RG
Plasmid	PTU-FK	NZ_AP018749	102910	D5079_RS27985	WP_071890189.1	484	RG
Plasmid	PTU-FK	NZ_AP018749	102910	D5079_RS27990	WP_004152070.1	425	RG
Plasmid	PTU-FK	NZ_AP018749	102910	D5079_RS27995	WP_004178088.1	665	RG
Plasmid	PTU-FK	NZ_AP018749	102910	D5079_RS28025	WP_004201219.1	512	RG	integration and excision		Tnp_ISfinder		phrog_688; IS66-like element ISKpn24 family transposase (translation)
Plasmid	PTU-FK	NZ_AP018749	102910	D5079_RS28030	WP_000612626.1	115	RG			Tnp_ISEscan		IS66 family insertion sequence element accessory protein TnpB (translation)
Plasmid	PTU-FK	NZ_AP018749	102910	D5079_RS28035	WP_003031976.1	134	RG	integration and excision		Tnp_ISEscan		phrog_1013; IS66 family insertion sequence hypothetical protein (translation)
Plasmid	PTU-FK	NZ_AP018749	102910	D5079_RS28045	WP_021314612.1	1911	RG		Defense-strict			HheA
Plasmid	PTU-FK	NZ_AP018749	102910	D5079_RS28050	WP_013214046.1	680	RG		Defense-cut_ga			SspE
Plasmid	PTU-FK	NZ_AP018749	102910	D5079_RS28055	WP_000443938.1	483	RG		Defense-cut_ga			SspE
Plasmid	PTU-FK	NZ_AP018749	102910	D5079_RS28075	WP_009310009.1	251	RG
Plasmid	PTU-FK	NZ_AP018749	102910	D5079_RS28080	WP_013214044.1	1094	RG	DNA, RNA and nucleotide metabolism	Defense-strict			Type_I_REases_FAM_0.einsi_trimmed; phrog_16
Plasmid	PTU-FK	NZ_AP018749	102910	D5079_RS28085	WP_001459731.1	227	NRG		Defense-cut_ga			E2_II
Plasmid	PTU-FK	NZ_AP018749	102910	D5079_RS28090	WP_013214043.1	424	NRG		Defense-strict			Type_I_S_51
Plasmid	PTU-FK	NZ_AP018749	102910	D5079_RS28095	WP_013214042.1	507	RG	other	Defense-strict			Type_I_MTases_FAM_0; phrog_6380
Plasmid	PTU-FK	NZ_AP018749	102910	D5079_RS28105	WP_015060010.1	200	RG
Plasmid	PTU-FK	NZ_AP018749	102910	D5079_RS28110	WP_004152380.1	197	RG
Plasmid	PTU-FK	NZ_AP018749	102910	D5079_RS28115	WP_013214040.1	241	RG	other				phrog_5529
Plasmid	PTU-FK	NZ_AP018749	102910	D5079_RS28120	WP_043907038.1	1752	RG
Plasmid	PTU-FK	NZ_AP018749	102910	D5079_RS29365	WP_004198206.1	229	NRG
Plasmid	PTU-FK	NZ_AP018749	102910	D5079_RS28135	WP_004152622.1	243	RG
Plasmid	PTU-FK	NZ_AP018749	102910	D5079_RS28140	WP_004152623.1	182	NRG
Plasmid	PTU-FK	NZ_AP018749	102910	D5079_RS28145	WP_004152624.1	949	NRG
Plasmid	PTU-FK	NZ_AP018749	102910	D5079_RS28150	WP_172953361.1	461	RG
Plasmid	PTU-FK	NZ_AP018749	102910	D5079_RS28155	WP_030003485.1	147	NRG
Plasmid	PTU-FK	NZ_AP018749	102910	D5079_RS28160	WP_013214031.1	185	NRG
Plasmid	PTU-FK	NZ_AP018749	102910	D5079_RS28165	WP_004144400.1	79	NRG
Plasmid	PTU-FK	NZ_AP018749	102910	D5079_RS28170	WP_004152677.1	250	NRG
Plasmid	PTU-FK	NZ_AP018749	102910	D5079_RS28175	WP_013214030.1	108	RG
Plasmid	PTU-FK	NZ_AP018749	102910	D5079_RS28180	WP_013214029.1	82	NRG
Plasmid	PTU-FK	NZ_AP018749	102910	D5079_RS28185	WP_004152674.1	84	NRG
Plasmid	PTU-FK	NZ_AP018749	102910	D5079_RS28190	WP_040145764.1	651	RG
Plasmid	PTU-FK	NZ_AP018749	102910	D5079_RS28220	WP_004153071.1	132	NRG
Plasmid	PTU-FK	NZ_AP018749	102910	D5079_RS28230	WP_004152594.1	134	NRG
Plasmid	PTU-FK	NZ_AP018749	102910	D5079_RS28235	WP_004152595.1	105	NRG
Plasmid	PTU-FK	NZ_AP018749	102910	D5079_RS28240	WP_004171484.1	72	NRG
Plasmid	PTU-FK	NZ_AP018749	102910	D5079_RS28245	WP_004152596.1	96	NRG
Plasmid	PTU-FK	NZ_AP018749	102910	D5079_RS28250	WP_004152597.1	136	NRG
Plasmid	PTU-FK	NZ_AP018749	102910	D5079_RS28255	WP_004152598.1	189	NRG
Plasmid	PTU-FK	NZ_AP018749	102910	D5079_RS28260	WP_004152599.1	198	NRG
Plasmid	PTU-FK	NZ_AP018749	102910	D5079_RS28265	WP_004152600.1	474	NRG
Plasmid	PTU-FK	NZ_AP018749	102910	D5079_RS28270	WP_004152601.1	246	RG
Plasmid	PTU-FK	NZ_AP018749	102910	D5079_RS28275	WP_004152602.1	188	RG
Plasmid	PTU-FK	NZ_AP018749	102910	D5079_RS28280	WP_004144424.1	101	RG
Plasmid	PTU-FK	NZ_AP018749	102910	D5079_RS28285	WP_004152496.1	122	RG
Plasmid	PTU-FK	NZ_AP018749	102910	D5079_RS28290	WP_004208838.1	123	NRG
Plasmid	PTU-FK	NZ_AP018749	102910	D5079_RS28295	WP_011977735.1	228	NRG
Plasmid	PTU-FK	NZ_AP018749	102910	D5079_RS28300	WP_004178062.1	130	NRG
Plasmid	PTU-FK	NZ_AP018749	102910	D5079_RS28305	WP_004178063.1	161	RG	other				phrog_21776
Plasmid	PTU-FK	NZ_AP018749	102910	D5079_RS28310	WP_011977736.1	109	RG
Plasmid	PTU-FK	NZ_AP018749	102910	D5079_RS28315	WP_004178064.1	273	RG
Plasmid	PTU-FK	NZ_AP018749	102910	D5079_RS28335	WP_004152722.1	137	RG	transcription regulation	Defense-cut_ga			RosmerTA_RmrA_2634882613; phrog_1373
Plasmid	PTU-FK	NZ_AP018749	102910	D5079_RS28340	WP_004152721.1	92	RG	transcription regulation	Defense-cut_ga			RosmerTA_RmrA_2677172838; phrog_1373
Plasmid	PTU-FK	NZ_AP018749	102910	D5079_RS28345	WP_004152720.1	106	RG		Defense-cut_ga			Menshen_NsnC_2525488910
Plasmid	PTU-FK	NZ_AP018749	102910	D5079_RS28350	WP_004152719.1	74	RG
Plasmid	PTU-FK	NZ_AP018749	102910	D5079_RS28355	WP_004152718.1	70	NRG
Plasmid	PTU-FK	NZ_AP018749	102910	D5079_RS28360	WP_004152717.1	118	RG
Plasmid	PTU-FK	NZ_AP018749	102910	D5079_RS28370	WP_004152758.1	116	RG
Plasmid	PTU-FK	NZ_AP018749	102910	D5079_RS28375	WP_004152759.1	90	RG
Plasmid	PTU-FK	NZ_AP018749	102910	D5079_RS28380	WP_004118124.1	53	RG	moron, auxiliary metabolic gene and host takeover	Defense-strict			Hok; phrog_251
Plasmid	PTU-FK	NZ_AP018749	102910	D5079_RS28385	WP_004220208.1	359	RG	integration and excision		Tnp_ISfinder		phrog_157; IS481-like element ISKpn28 family transposase (translation)
Plasmid	PTU-FK	NZ_AP018749	102910	D5079_RS28395	WP_004152638.1	124	NRG
Plasmid	PTU-FK	NZ_AP018749	102910	D5079_RS28400	WP_004152639.1	108	RG
Plasmid	PTU-FK	NZ_AP018749	102910	D5079_RS28405	WP_004152640.1	242	NRG
Plasmid	PTU-FK	NZ_AP018749	102910	D5079_RS28410	WP_004152641.1	143	RG
Plasmid	PTU-FK	NZ_AP018749	102910	D5079_RS28420	WP_004152643.1	82	RG
Plasmid	PTU-FK	NZ_AP018749	102910	D5079_RS28425	WP_043907040.1	180	RG	DNA, RNA and nucleotide metabolism				phrog_44
Plasmid	PTU-FK	NZ_AP018749	102910	D5079_RS28440	WP_004152645.1	187	RG		Defense-cut_ga			Type_II_MTases_FAM_6
Plasmid	PTU-FK	NZ_AP018749	102910	D5079_RS28445	WP_004178068.1	451	RG
Plasmid	PTU-FK	NZ_AP018749	102910	D5079_RS28450	WP_004198570.1	76	RG
Plasmid	PTU-FK	NZ_AP018749	102910	D5079_RS28455	WP_004178072.1	75	RG
Plasmid	PTU-FK	NZ_AP018749	102910	D5079_RS28465	WP_004118473.1	105	RG
Plasmid	PTU-FK	NZ_AP018749	102910	D5079_RS28470	WP_004152754.1	84	RG	DNA, RNA and nucleotide metabolism				phrog_1105
Plasmid	PTU-FK	NZ_AP018749	102910	D5079_RS28475	WP_004118478.1	141	RG	moron, auxiliary metabolic gene and host takeover				phrog_10132
Plasmid	PTU-FK	NZ_AP018749	102910	D5079_RS28485	WP_004152753.1	76	NRG
Plasmid	PTU-FK	NZ_AP018749	102910	D5079_RS28490	WP_004178082.1	495	RG	DNA, RNA and nucleotide metabolism	Defense-strict			RT_I_II_III_IV_V_VI_1; phrog_2825
Plasmid	PTU-FK	NZ_AP018749	102910	D5079_RS28500	WP_004178083.1	141	RG	DNA, RNA and nucleotide metabolism				phrog_811
Plasmid	PTU-FK	NZ_AP018749	102910	D5079_RS28505	WP_004152715.1	423	RG	DNA, RNA and nucleotide metabolism				phrog_1268
Plasmid	PTU-FK	NZ_AP018749	102910	D5079_RS28530	WP_004152062.1	323	RG	DNA, RNA and nucleotide metabolism			Plasmid partition	parB; phrog_1146
Plasmid	PTU-FK	NZ_AP018749	102910	D5079_RS28535	WP_000523813.1	388	RG	DNA, RNA and nucleotide metabolism			Plasmid partition	parA; phrog_164
Plasmid	PTU-FK	NZ_AP018751	102903	D5082_RS27840	WP_004152063.1	336	RG	DNA, RNA and nucleotide metabolism			Plasmid replication	replication_initiation_protein; phrog_775
Plasmid	PTU-FK	NZ_AP018751	102903	D5082_RS27850	WP_001515717.1	246	RG	integration and excision		Recombinase		phrog_216; PF00589
Plasmid	PTU-FK	NZ_AP018751	102903	D5082_RS27855	WP_004152065.1	315	RG
Plasmid	PTU-FK	NZ_AP018751	102903	D5082_RS27860	WP_071527918.1	103	RG
Plasmid	PTU-FK	NZ_AP018751	102903	D5082_RS27870	WP_011977741.1	322	RG	integration and excision		Tnp_ISfinder		phrog_2262; IS5 family transposase (translation)
Plasmid	PTU-FK	NZ_AP018751	102903	D5082_RS27875	WP_004197688.1	85	RG
Plasmid	PTU-FK	NZ_AP018751	102903	D5082_RS27880	WP_172953334.1	225	NRG-nh
Plasmid	PTU-FK	NZ_AP018751	102903	D5082_RS27885	WP_172953335.1	68	NRG-nh
Plasmid	PTU-FK	NZ_AP018751	102903	D5082_RS27890	WP_172953336.1	66	NRG-nh
Plasmid	PTU-FK	NZ_AP018751	102903	D5082_RS27895	WP_119355551.1	79	NRG-nh
Plasmid	PTU-FK	NZ_AP018751	102903	D5082_RS27935	WP_004201219.1	512	RG	integration and excision		Tnp_ISfinder		phrog_688; IS66-like element ISKpn24 family transposase (translation)
Plasmid	PTU-FK	NZ_AP018751	102903	D5082_RS27940	WP_000612626.1	115	RG			Tnp_ISEscan		IS66 family insertion sequence element accessory protein TnpB (translation)
Plasmid	PTU-FK	NZ_AP018751	102903	D5082_RS27945	WP_003031976.1	134	RG	integration and excision		Tnp_ISEscan		phrog_1013; IS66 family insertion sequence hypothetical protein (translation)
Plasmid	PTU-FK	NZ_AP018751	102903	D5082_RS27955	WP_021314612.1	1911	RG		Defense-strict			HheA
Plasmid	PTU-FK	NZ_AP018751	102903	D5082_RS27960	WP_013214046.1	680	RG		Defense-cut_ga			SspE
Plasmid	PTU-FK	NZ_AP018751	102903	D5082_RS27965	WP_000443938.1	483	RG		Defense-cut_ga			SspE
Plasmid	PTU-FK	NZ_AP018751	102903	D5082_RS27985	WP_009310009.1	251	RG
Plasmid	PTU-FK	NZ_AP018751	102903	D5082_RS27995	WP_001459731.1	227	RG		Defense-cut_ga			E2_II
Plasmid	PTU-FK	NZ_AP018751	102903	D5082_RS28000	WP_013214043.1	424	NRG		Defense-strict			Type_I_S_51
Plasmid	PTU-FK	NZ_AP018751	102903	D5082_RS28005	WP_013214042.1	507	RG	other	Defense-strict			Type_I_MTases_FAM_0; phrog_6380
Plasmid	PTU-FK	NZ_AP018751	102903	D5082_RS28015	WP_015060010.1	200	RG
Plasmid	PTU-FK	NZ_AP018751	102903	D5082_RS28020	WP_004152380.1	197	RG
Plasmid	PTU-FK	NZ_AP018751	102903	D5082_RS28025	WP_013214040.1	241	RG	other				phrog_5529
Plasmid	PTU-FK	NZ_AP018751	102903	D5082_RS28030	WP_043907038.1	1752	RG
Plasmid	PTU-FK	NZ_AP018751	102903	D5082_RS29480	WP_004198206.1	229	NRG
Plasmid	PTU-FK	NZ_AP018751	102903	D5082_RS28045	WP_004152622.1	243	RG
Plasmid	PTU-FK	NZ_AP018751	102903	D5082_RS28050	WP_004152623.1	182	NRG
Plasmid	PTU-FK	NZ_AP018751	102903	D5082_RS28055	WP_004152624.1	949	NRG
Plasmid	PTU-FK	NZ_AP018751	102903	D5082_RS28060	WP_011977731.1	459	RG
Plasmid	PTU-FK	NZ_AP018751	102903	D5082_RS28065	WP_030003485.1	147	NRG
Plasmid	PTU-FK	NZ_AP018751	102903	D5082_RS28070	WP_013214031.1	185	NRG
Plasmid	PTU-FK	NZ_AP018751	102903	D5082_RS28075	WP_004144400.1	79	NRG
Plasmid	PTU-FK	NZ_AP018751	102903	D5082_RS28080	WP_004152677.1	250	NRG
Plasmid	PTU-FK	NZ_AP018751	102903	D5082_RS28085	WP_013214030.1	108	RG
Plasmid	PTU-FK	NZ_AP018751	102903	D5082_RS28090	WP_013214029.1	82	NRG
Plasmid	PTU-FK	NZ_AP018751	102903	D5082_RS28095	WP_004152674.1	84	NRG
Plasmid	PTU-FK	NZ_AP018751	102903	D5082_RS28100	WP_040145764.1	651	RG
Plasmid	PTU-FK	NZ_AP018751	102903	D5082_RS28105	WP_004152682.1	212	RG
Plasmid	PTU-FK	NZ_AP018751	102903	D5082_RS28110	WP_004178057.1	330	RG
Plasmid	PTU-FK	NZ_AP018751	102903	D5082_RS28115	WP_004152590.1	208	NRG
Plasmid	PTU-FK	NZ_AP018751	102903	D5082_RS28125	WP_004152592.1	879	NRG
Plasmid	PTU-FK	NZ_AP018751	102903	D5082_RS28130	WP_004153071.1	132	NRG
Plasmid	PTU-FK	NZ_AP018751	102903	D5082_RS28140	WP_004152594.1	134	NRG
Plasmid	PTU-FK	NZ_AP018751	102903	D5082_RS28145	WP_004152595.1	105	NRG
Plasmid	PTU-FK	NZ_AP018751	102903	D5082_RS28150	WP_004171484.1	72	NRG
Plasmid	PTU-FK	NZ_AP018751	102903	D5082_RS28155	WP_004152596.1	96	NRG
Plasmid	PTU-FK	NZ_AP018751	102903	D5082_RS28160	WP_004152597.1	136	NRG
Plasmid	PTU-FK	NZ_AP018751	102903	D5082_RS28165	WP_004152598.1	189	NRG
Plasmid	PTU-FK	NZ_AP018751	102903	D5082_RS28170	WP_004152599.1	198	NRG
Plasmid	PTU-FK	NZ_AP018751	102903	D5082_RS28175	WP_004152600.1	474	NRG
Plasmid	PTU-FK	NZ_AP018751	102903	D5082_RS28180	WP_004152601.1	246	RG
Plasmid	PTU-FK	NZ_AP018751	102903	D5082_RS28185	WP_004152602.1	188	RG
Plasmid	PTU-FK	NZ_AP018751	102903	D5082_RS28190	WP_004144424.1	101	RG
Plasmid	PTU-FK	NZ_AP018751	102903	D5082_RS28195	WP_004152496.1	122	RG
Plasmid	PTU-FK	NZ_AP018751	102903	D5082_RS28200	WP_004208838.1	123	NRG
Plasmid	PTU-FK	NZ_AP018751	102903	D5082_RS28205	WP_011977735.1	228	NRG
Plasmid	PTU-FK	NZ_AP018751	102903	D5082_RS28210	WP_004178062.1	130	NRG
Plasmid	PTU-FK	NZ_AP018751	102903	D5082_RS28215	WP_004178063.1	161	RG	other				phrog_21776
Plasmid	PTU-FK	NZ_AP018751	102903	D5082_RS28220	WP_011977736.1	109	RG
Plasmid	PTU-FK	NZ_AP018751	102903	D5082_RS28225	WP_004178064.1	273	RG
Plasmid	PTU-FK	NZ_AP018751	102903	D5082_RS28245	WP_004152722.1	137	RG	transcription regulation	Defense-cut_ga			RosmerTA_RmrA_2634882613; phrog_1373
Plasmid	PTU-FK	NZ_AP018751	102903	D5082_RS28250	WP_004152721.1	92	RG	transcription regulation	Defense-cut_ga			RosmerTA_RmrA_2677172838; phrog_1373
Plasmid	PTU-FK	NZ_AP018751	102903	D5082_RS28255	WP_004152720.1	106	RG		Defense-cut_ga			Menshen_NsnC_2525488910
Plasmid	PTU-FK	NZ_AP018751	102903	D5082_RS28260	WP_004152719.1	74	RG
Plasmid	PTU-FK	NZ_AP018751	102903	D5082_RS28265	WP_004152718.1	70	NRG
Plasmid	PTU-FK	NZ_AP018751	102903	D5082_RS28270	WP_004152717.1	118	RG
Plasmid	PTU-FK	NZ_AP018751	102903	D5082_RS28280	WP_004152758.1	116	RG
Plasmid	PTU-FK	NZ_AP018751	102903	D5082_RS28285	WP_004152759.1	90	RG
Plasmid	PTU-FK	NZ_AP018751	102903	D5082_RS28290	WP_004118124.1	53	RG	moron, auxiliary metabolic gene and host takeover	Defense-strict			Hok; phrog_251
Plasmid	PTU-FK	NZ_AP018751	102903	D5082_RS28295	WP_004220208.1	359	RG	integration and excision		Tnp_ISfinder		phrog_157; IS481-like element ISKpn28 family transposase (translation)
Plasmid	PTU-FK	NZ_AP018751	102903	D5082_RS28305	WP_004152638.1	124	NRG
Plasmid	PTU-FK	NZ_AP018751	102903	D5082_RS28310	WP_004152639.1	108	RG
Plasmid	PTU-FK	NZ_AP018751	102903	D5082_RS28315	WP_004152640.1	242	NRG
Plasmid	PTU-FK	NZ_AP018751	102903	D5082_RS28320	WP_004152641.1	143	RG
Plasmid	PTU-FK	NZ_AP018751	102903	D5082_RS28330	WP_004152643.1	82	RG
Plasmid	PTU-FK	NZ_AP018751	102903	D5082_RS28335	WP_043907040.1	180	RG	DNA, RNA and nucleotide metabolism				phrog_44
Plasmid	PTU-FK	NZ_AP018751	102903	D5082_RS28350	WP_004152645.1	187	RG		Defense-cut_ga			Type_II_MTases_FAM_6
Plasmid	PTU-FK	NZ_AP018751	102903	D5082_RS28355	WP_004178068.1	451	RG
Plasmid	PTU-FK	NZ_AP018751	102903	D5082_RS28360	WP_004198570.1	76	RG
Plasmid	PTU-FK	NZ_AP018751	102903	D5082_RS28365	WP_004178072.1	75	RG
Plasmid	PTU-FK	NZ_AP018751	102903	D5082_RS28375	WP_004118473.1	105	RG
Plasmid	PTU-FK	NZ_AP018751	102903	D5082_RS28380	WP_004152754.1	84	RG	DNA, RNA and nucleotide metabolism				phrog_1105
Plasmid	PTU-FK	NZ_AP018751	102903	D5082_RS28385	WP_004118478.1	141	RG	moron, auxiliary metabolic gene and host takeover				phrog_10132
Plasmid	PTU-FK	NZ_AP018751	102903	D5082_RS28395	WP_004152753.1	76	NRG
Plasmid	PTU-FK	NZ_AP018751	102903	D5082_RS28400	WP_004178082.1	495	RG	DNA, RNA and nucleotide metabolism	Defense-strict			RT_I_II_III_IV_V_VI_1; phrog_2825
Plasmid	PTU-FK	NZ_AP018751	102903	D5082_RS28410	WP_004178083.1	141	RG	DNA, RNA and nucleotide metabolism				phrog_811
Plasmid	PTU-FK	NZ_AP018751	102903	D5082_RS28415	WP_004152715.1	423	RG	DNA, RNA and nucleotide metabolism				phrog_1268
Plasmid	PTU-FK	NZ_AP018751	102903	D5082_RS28440	WP_004152062.1	323	RG	DNA, RNA and nucleotide metabolism			Plasmid partition	parB; phrog_1146
Plasmid	PTU-FK	NZ_AP018751	102903	D5082_RS28445	WP_000523813.1	388	RG	DNA, RNA and nucleotide metabolism			Plasmid partition	parA; phrog_164
Plasmid	PTU-R	NZ_AP018752	31835	D5082_RS28450	WP_004118283.1	288	RG				Plasmid replication	replication_initiation_protein
Plasmid	PTU-R	NZ_AP018752	31835	D5082_RS28455	WP_000339857.1	89	NRG
Plasmid	PTU-R	NZ_AP018752	31835	D5082_RS28460	WP_000368714.1	401	RG	DNA, RNA and nucleotide metabolism			Plasmid partition	parA; phrog_164
Plasmid	PTU-R	NZ_AP018752	31835	D5082_RS28465	WP_000064120.1	324	RG	DNA, RNA and nucleotide metabolism			Plasmid partition	parB; phrog_1146
Plasmid	PTU-R	NZ_AP018752	31835	D5082_RS28470	WP_004118291.1	423	RG	DNA, RNA and nucleotide metabolism				phrog_1268
Plasmid	PTU-R	NZ_AP018752	31835	D5082_RS28475	WP_000776034.1	143	RG	DNA, RNA and nucleotide metabolism				phrog_811
Plasmid	PTU-R	NZ_AP018752	31835	D5082_RS28485	WP_004178082.1	495	RG	DNA, RNA and nucleotide metabolism	Defense-strict			RT_I_II_III_IV_V_VI_1; phrog_2825
Plasmid	PTU-R	NZ_AP018752	31835	D5082_RS28495	WP_001776122.1	321	NRG	moron, auxiliary metabolic gene and host takeover				phrog_7245
Plasmid	PTU-R	NZ_AP018752	31835	D5082_RS28500	WP_001776120.1	143	NRG
Plasmid	PTU-R	NZ_AP018752	31835	D5082_RS28505	WP_001776119.1	175	NRG		Defense-strict			drmC
Plasmid	PTU-R	NZ_AP018752	31835	D5082_RS28515	WP_001166628.1	151	RG
Plasmid	PTU-R	NZ_AP018752	31835	D5082_RS28520	WP_004200999.1	121	RG
Plasmid	PTU-R	NZ_AP018752	31835	D5082_RS28525	WP_000732275.1	91	RG
Plasmid	PTU-R	NZ_AP018752	31835	D5082_RS28530	WP_000522996.1	141	NRG
Plasmid	PTU-R	NZ_AP018752	31835	D5082_RS28535	WP_085846916.1	561	RG	DNA, RNA and nucleotide metabolism				phrog_6397
Plasmid	PTU-R	NZ_AP018752	31835	D5082_RS28540	WP_001277466.1	121	RG
Plasmid	PTU-R	NZ_AP018752	31835	D5082_RS28545	WP_001087807.1	78	RG
Plasmid	PTU-R	NZ_AP018752	31835	D5082_RS28555	WP_001067855.1	234	RG			Tnp_ISfinder		IS6-like element IS26 family transposase (translation)
Plasmid	PTU-R	NZ_AP018752	31835	D5082_RS28565	WP_001393253.1	110	RG
Plasmid	PTU-R	NZ_AP018752	31835	D5082_RS28570	WP_000239590.1	291	RG				AMR	blaCTX-M-15
Plasmid	PTU-R	NZ_AP018752	31835	D5082_RS28575	WP_000608644.1	420	RG	integration and excision		Tnp_ISfinder		phrog_11704; IS1380-like element ISEc9 family transposase (translation)
Plasmid	PTU-R	NZ_AP018752	31835	D5082_RS28585	WP_001217881.1	185	RG	DNA, RNA and nucleotide metabolism		Recombinase		phrog_125; PF00239
Plasmid	PTU-R	NZ_AP018752	31835	D5082_RS28590	WP_063840280.1	184	RG	other			AMR	aac(6')-Ib; phrog_1249
Plasmid	PTU-R	NZ_AP018752	31835	D5082_RS28595	WP_001206315.1	262	RG				AMR	aadA1
Plasmid	PTU-R	NZ_AP018752	31835	D5082_RS28600	WP_000722315.1	274	NRG				AMR	blaOXA-9
Plasmid	PTU-R	NZ_AP018752	31835	D5082_RS28610	WP_000027057.1	286	RG				AMR	blaTEM-1
Plasmid	PTU-R	NZ_AP018752	31835	D5082_RS28620	WP_004152334.1	236	NRG		Defense-cut_ga			ATPase_TOPRIM_COG3593
Plasmid	PTU-R	NZ_AP018752	31835	D5082_RS28625	WP_001044770.1	138	RG
Plasmid	PTU-R	NZ_AP018752	31835	D5082_RS28630	WP_001261282.1	76	RG
Plasmid	PTU-R	NZ_AP018752	31835	D5082_RS29485	WP_072202616.1	153	RG
Plasmid	PTU-R	NZ_AP018752	31835	D5082_RS28640	WP_000493378.1	116	RG
Plasmid	PTU-R	NZ_AP018752	31835	D5082_RS28645	WP_000129823.1	247	RG
Plasmid	PTU-R	NZ_AP018752	31835	D5082_RS28650	WP_000015958.1	258	RG	integration and excision		Recombinase		phrog_216; PF00589
Plasmid	PTU-R	NZ_AP018752	31835	D5082_RS28655	WP_000764642.1	85	NRG
Plasmid	PTU-R	NZ_AP018752	31835	D5082_RS29490	WP_032409716.1	34	RG
Plasmid	PTU-FK	NZ_AP018754	102917	D5075_RS27845	WP_004152063.1	336	RG	DNA, RNA and nucleotide metabolism			Plasmid replication	replication_initiation_protein; phrog_775
Plasmid	PTU-FK	NZ_AP018754	102917	D5075_RS27855	WP_001515717.1	246	RG	integration and excision		Recombinase		phrog_216; PF00589
Plasmid	PTU-FK	NZ_AP018754	102917	D5075_RS27860	WP_004152065.1	315	RG
Plasmid	PTU-FK	NZ_AP018754	102917	D5075_RS27865	WP_071527918.1	103	NRG
Plasmid	PTU-FK	NZ_AP018754	102917	D5075_RS27875	WP_011977741.1	322	RG	integration and excision		Tnp_ISfinder		phrog_2262; IS5 family transposase (translation)
Plasmid	PTU-FK	NZ_AP018754	102917	D5075_RS27880	WP_004197688.1	85	RG
Plasmid	PTU-FK	NZ_AP018754	102917	D5075_RS27885	WP_071890189.1	484	RG
Plasmid	PTU-FK	NZ_AP018754	102917	D5075_RS27895	WP_004178088.1	665	RG
Plasmid	PTU-FK	NZ_AP018754	102917	D5075_RS27925	WP_004201219.1	512	RG	integration and excision		Tnp_ISfinder		phrog_688; IS66-like element ISKpn24 family transposase (translation)
Plasmid	PTU-FK	NZ_AP018754	102917	D5075_RS27930	WP_000612626.1	115	RG			Tnp_ISEscan		IS66 family insertion sequence element accessory protein TnpB (translation)
Plasmid	PTU-FK	NZ_AP018754	102917	D5075_RS27935	WP_003031976.1	134	RG	integration and excision		Tnp_ISEscan		phrog_1013; IS66 family insertion sequence hypothetical protein (translation)
Plasmid	PTU-FK	NZ_AP018754	102917	D5075_RS27945	WP_021314612.1	1911	RG		Defense-strict			HheA
Plasmid	PTU-FK	NZ_AP018754	102917	D5075_RS27950	WP_013214046.1	680	RG		Defense-cut_ga			SspE
Plasmid	PTU-FK	NZ_AP018754	102917	D5075_RS27955	WP_000443938.1	483	RG		Defense-cut_ga			SspE
Plasmid	PTU-FK	NZ_AP018754	102917	D5075_RS27975	WP_009310009.1	251	RG
Plasmid	PTU-FK	NZ_AP018754	102917	D5075_RS27985	WP_001459731.1	227	NRG		Defense-cut_ga			E2_II
Plasmid	PTU-FK	NZ_AP018754	102917	D5075_RS27990	WP_013214043.1	424	NRG		Defense-strict			Type_I_S_51
Plasmid	PTU-FK	NZ_AP018754	102917	D5075_RS27995	WP_013214042.1	507	RG	other	Defense-strict			Type_I_MTases_FAM_0; phrog_6380
Plasmid	PTU-FK	NZ_AP018754	102917	D5075_RS28005	WP_015060010.1	200	RG
Plasmid	PTU-FK	NZ_AP018754	102917	D5075_RS28010	WP_004152380.1	197	RG
Plasmid	PTU-FK	NZ_AP018754	102917	D5075_RS28015	WP_013214040.1	241	RG	other				phrog_5529
Plasmid	PTU-FK	NZ_AP018754	102917	D5075_RS28020	WP_043907038.1	1752	RG
Plasmid	PTU-FK	NZ_AP018754	102917	D5075_RS29465	WP_004198206.1	229	NRG
Plasmid	PTU-FK	NZ_AP018754	102917	D5075_RS28035	WP_004152622.1	243	RG
Plasmid	PTU-FK	NZ_AP018754	102917	D5075_RS28040	WP_004152623.1	182	NRG
Plasmid	PTU-FK	NZ_AP018754	102917	D5075_RS28045	WP_004152624.1	949	NRG
Plasmid	PTU-FK	NZ_AP018754	102917	D5075_RS28050	WP_011977731.1	459	RG
Plasmid	PTU-FK	NZ_AP018754	102917	D5075_RS28055	WP_030003485.1	147	NRG
Plasmid	PTU-FK	NZ_AP018754	102917	D5075_RS28060	WP_013214031.1	185	NRG
Plasmid	PTU-FK	NZ_AP018754	102917	D5075_RS28065	WP_004144400.1	79	NRG
Plasmid	PTU-FK	NZ_AP018754	102917	D5075_RS28070	WP_004152677.1	250	NRG
Plasmid	PTU-FK	NZ_AP018754	102917	D5075_RS28075	WP_013214030.1	108	RG
Plasmid	PTU-FK	NZ_AP018754	102917	D5075_RS28080	WP_013214029.1	82	NRG
Plasmid	PTU-FK	NZ_AP018754	102917	D5075_RS28085	WP_004152674.1	84	NRG
Plasmid	PTU-FK	NZ_AP018754	102917	D5075_RS28090	WP_040145764.1	651	RG
Plasmid	PTU-FK	NZ_AP018754	102917	D5075_RS28095	WP_004152682.1	212	RG
Plasmid	PTU-FK	NZ_AP018754	102917	D5075_RS28100	WP_004178057.1	330	RG
Plasmid	PTU-FK	NZ_AP018754	102917	D5075_RS28105	WP_004152590.1	208	NRG
Plasmid	PTU-FK	NZ_AP018754	102917	D5075_RS28115	WP_004152592.1	879	NRG
Plasmid	PTU-FK	NZ_AP018754	102917	D5075_RS28120	WP_004153071.1	132	NRG
Plasmid	PTU-FK	NZ_AP018754	102917	D5075_RS28130	WP_004152594.1	134	NRG
Plasmid	PTU-FK	NZ_AP018754	102917	D5075_RS28135	WP_004152595.1	105	NRG
Plasmid	PTU-FK	NZ_AP018754	102917	D5075_RS28140	WP_004171484.1	72	NRG
Plasmid	PTU-FK	NZ_AP018754	102917	D5075_RS28145	WP_004152596.1	96	NRG
Plasmid	PTU-FK	NZ_AP018754	102917	D5075_RS28150	WP_004152597.1	136	NRG
Plasmid	PTU-FK	NZ_AP018754	102917	D5075_RS28155	WP_004152598.1	189	NRG
Plasmid	PTU-FK	NZ_AP018754	102917	D5075_RS28160	WP_004152599.1	198	NRG
Plasmid	PTU-FK	NZ_AP018754	102917	D5075_RS28165	WP_004152600.1	474	NRG
Plasmid	PTU-FK	NZ_AP018754	102917	D5075_RS28170	WP_004152601.1	246	RG
Plasmid	PTU-FK	NZ_AP018754	102917	D5075_RS28175	WP_004152602.1	188	RG
Plasmid	PTU-FK	NZ_AP018754	102917	D5075_RS28180	WP_004144424.1	101	RG
Plasmid	PTU-FK	NZ_AP018754	102917	D5075_RS28185	WP_004152496.1	122	RG
Plasmid	PTU-FK	NZ_AP018754	102917	D5075_RS28190	WP_004208838.1	123	NRG
Plasmid	PTU-FK	NZ_AP018754	102917	D5075_RS28195	WP_011977735.1	228	NRG
Plasmid	PTU-FK	NZ_AP018754	102917	D5075_RS28200	WP_004178062.1	130	NRG
Plasmid	PTU-FK	NZ_AP018754	102917	D5075_RS28205	WP_004178063.1	161	RG	other				phrog_21776
Plasmid	PTU-FK	NZ_AP018754	102917	D5075_RS28210	WP_011977736.1	109	RG
Plasmid	PTU-FK	NZ_AP018754	102917	D5075_RS28215	WP_004178064.1	273	RG
Plasmid	PTU-FK	NZ_AP018754	102917	D5075_RS28235	WP_004152722.1	137	RG	transcription regulation	Defense-cut_ga			RosmerTA_RmrA_2634882613; phrog_1373
Plasmid	PTU-FK	NZ_AP018754	102917	D5075_RS28240	WP_004152721.1	92	RG	transcription regulation	Defense-cut_ga			RosmerTA_RmrA_2677172838; phrog_1373
Plasmid	PTU-FK	NZ_AP018754	102917	D5075_RS28245	WP_004152720.1	106	RG		Defense-cut_ga			Menshen_NsnC_2525488910
Plasmid	PTU-FK	NZ_AP018754	102917	D5075_RS28250	WP_004152719.1	74	RG
Plasmid	PTU-FK	NZ_AP018754	102917	D5075_RS28255	WP_004152718.1	70	NRG
Plasmid	PTU-FK	NZ_AP018754	102917	D5075_RS28260	WP_004152717.1	118	RG
Plasmid	PTU-FK	NZ_AP018754	102917	D5075_RS28270	WP_004152758.1	116	RG
Plasmid	PTU-FK	NZ_AP018754	102917	D5075_RS28275	WP_004152759.1	90	RG
Plasmid	PTU-FK	NZ_AP018754	102917	D5075_RS28280	WP_004118124.1	53	RG	moron, auxiliary metabolic gene and host takeover	Defense-strict			Hok; phrog_251
Plasmid	PTU-FK	NZ_AP018754	102917	D5075_RS28285	WP_004220208.1	359	RG	integration and excision		Tnp_ISfinder		phrog_157; IS481-like element ISKpn28 family transposase (translation)
Plasmid	PTU-FK	NZ_AP018754	102917	D5075_RS28295	WP_004152638.1	124	NRG
Plasmid	PTU-FK	NZ_AP018754	102917	D5075_RS28300	WP_004152639.1	108	RG
Plasmid	PTU-FK	NZ_AP018754	102917	D5075_RS28305	WP_004152640.1	242	NRG
Plasmid	PTU-FK	NZ_AP018754	102917	D5075_RS28310	WP_004152641.1	143	RG
Plasmid	PTU-FK	NZ_AP018754	102917	D5075_RS28320	WP_004152643.1	82	RG
Plasmid	PTU-FK	NZ_AP018754	102917	D5075_RS28325	WP_043907040.1	180	RG	DNA, RNA and nucleotide metabolism				phrog_44
Plasmid	PTU-FK	NZ_AP018754	102917	D5075_RS28340	WP_004152645.1	187	RG		Defense-cut_ga			Type_II_MTases_FAM_6
Plasmid	PTU-FK	NZ_AP018754	102917	D5075_RS28345	WP_004178068.1	451	RG
Plasmid	PTU-FK	NZ_AP018754	102917	D5075_RS28350	WP_004198570.1	76	RG
Plasmid	PTU-FK	NZ_AP018754	102917	D5075_RS28355	WP_004178072.1	75	RG
Plasmid	PTU-FK	NZ_AP018754	102917	D5075_RS28365	WP_004118473.1	105	RG
Plasmid	PTU-FK	NZ_AP018754	102917	D5075_RS28370	WP_004152754.1	84	RG	DNA, RNA and nucleotide metabolism				phrog_1105
Plasmid	PTU-FK	NZ_AP018754	102917	D5075_RS28375	WP_004118478.1	141	RG	moron, auxiliary metabolic gene and host takeover				phrog_10132
Plasmid	PTU-FK	NZ_AP018754	102917	D5075_RS28385	WP_004152753.1	76	NRG
Plasmid	PTU-FK	NZ_AP018754	102917	D5075_RS28390	WP_004178082.1	495	RG	DNA, RNA and nucleotide metabolism	Defense-strict			RT_I_II_III_IV_V_VI_1; phrog_2825
Plasmid	PTU-FK	NZ_AP018754	102917	D5075_RS28400	WP_004178083.1	141	RG	DNA, RNA and nucleotide metabolism				phrog_811
Plasmid	PTU-FK	NZ_AP018754	102917	D5075_RS28405	WP_004152715.1	423	RG	DNA, RNA and nucleotide metabolism				phrog_1268
Plasmid	PTU-FK	NZ_AP018754	102917	D5075_RS28430	WP_004152062.1	323	RG	DNA, RNA and nucleotide metabolism			Plasmid partition	parB; phrog_1146
Plasmid	PTU-FK	NZ_AP018754	102917	D5075_RS28435	WP_000523813.1	388	RG	DNA, RNA and nucleotide metabolism			Plasmid partition	parA; phrog_164
Plasmid	PTU-R	NZ_AP018755	31833	D5075_RS28445	WP_000339857.1	89	NRG
Plasmid	PTU-R	NZ_AP018755	31833	D5075_RS28450	WP_000368714.1	401	RG	DNA, RNA and nucleotide metabolism			Plasmid partition	parA; phrog_164
Plasmid	PTU-R	NZ_AP018755	31833	D5075_RS28455	WP_000064120.1	324	RG	DNA, RNA and nucleotide metabolism			Plasmid partition	parB; phrog_1146
Plasmid	PTU-R	NZ_AP018755	31833	D5075_RS28460	WP_004118291.1	423	RG	DNA, RNA and nucleotide metabolism				phrog_1268
Plasmid	PTU-R	NZ_AP018755	31833	D5075_RS28465	WP_000776034.1	143	RG	DNA, RNA and nucleotide metabolism				phrog_811
Plasmid	PTU-R	NZ_AP018755	31833	D5075_RS28475	WP_004178082.1	495	RG	DNA, RNA and nucleotide metabolism	Defense-strict			RT_I_II_III_IV_V_VI_1; phrog_2825
Plasmid	PTU-R	NZ_AP018755	31833	D5075_RS28485	WP_001776122.1	321	NRG	moron, auxiliary metabolic gene and host takeover				phrog_7245
Plasmid	PTU-R	NZ_AP018755	31833	D5075_RS28490	WP_001776120.1	143	NRG
Plasmid	PTU-R	NZ_AP018755	31833	D5075_RS28495	WP_001776119.1	175	NRG		Defense-strict			drmC
Plasmid	PTU-R	NZ_AP018755	31833	D5075_RS28505	WP_001166628.1	151	RG
Plasmid	PTU-R	NZ_AP018755	31833	D5075_RS28510	WP_004200999.1	121	RG
Plasmid	PTU-R	NZ_AP018755	31833	D5075_RS28515	WP_000732275.1	91	RG
Plasmid	PTU-R	NZ_AP018755	31833	D5075_RS28520	WP_000522996.1	141	NRG
Plasmid	PTU-R	NZ_AP018755	31833	D5075_RS28525	WP_000209296.1	561	RG	DNA, RNA and nucleotide metabolism				phrog_6397
Plasmid	PTU-R	NZ_AP018755	31833	D5075_RS28530	WP_001277466.1	121	RG
Plasmid	PTU-R	NZ_AP018755	31833	D5075_RS28535	WP_001087807.1	78	RG
Plasmid	PTU-R	NZ_AP018755	31833	D5075_RS28545	WP_001067855.1	234	RG			Tnp_ISfinder		IS6-like element IS26 family transposase (translation)
Plasmid	PTU-R	NZ_AP018755	31833	D5075_RS28555	WP_001393253.1	110	RG
Plasmid	PTU-R	NZ_AP018755	31833	D5075_RS28560	WP_000239590.1	291	RG				AMR	blaCTX-M-15
Plasmid	PTU-R	NZ_AP018755	31833	D5075_RS28565	WP_000608644.1	420	RG	integration and excision		Tnp_ISfinder		phrog_11704; IS1380-like element ISEc9 family transposase (translation)
Plasmid	PTU-R	NZ_AP018755	31833	D5075_RS28575	WP_001217881.1	185	RG	DNA, RNA and nucleotide metabolism		Recombinase		phrog_125; PF00239
Plasmid	PTU-R	NZ_AP018755	31833	D5075_RS28580	WP_063840280.1	184	RG	other			AMR	aac(6')-Ib; phrog_1249
Plasmid	PTU-R	NZ_AP018755	31833	D5075_RS28585	WP_001206315.1	262	RG				AMR	aadA1
Plasmid	PTU-R	NZ_AP018755	31833	D5075_RS28590	WP_000722315.1	274	NRG				AMR	blaOXA-9
Plasmid	PTU-R	NZ_AP018755	31833	D5075_RS28600	WP_000027057.1	286	RG				AMR	blaTEM-1
Plasmid	PTU-R	NZ_AP018755	31833	D5075_RS28610	WP_004152334.1	236	NRG		Defense-cut_ga			ATPase_TOPRIM_COG3593
Plasmid	PTU-R	NZ_AP018755	31833	D5075_RS28615	WP_001044770.1	138	RG
Plasmid	PTU-R	NZ_AP018755	31833	D5075_RS28620	WP_001261282.1	76	RG
Plasmid	PTU-R	NZ_AP018755	31833	D5075_RS29470	WP_072202616.1	153	RG
Plasmid	PTU-R	NZ_AP018755	31833	D5075_RS28630	WP_000493378.1	116	RG
Plasmid	PTU-R	NZ_AP018755	31833	D5075_RS28635	WP_000129823.1	247	RG
Plasmid	PTU-R	NZ_AP018755	31833	D5075_RS28640	WP_000015958.1	258	RG	integration and excision		Recombinase		phrog_216; PF00589
Plasmid	PTU-R	NZ_AP018755	31833	D5075_RS28645	WP_000764642.1	85	NRG
Plasmid	PTU-R	NZ_AP018755	31833	D5075_RS29475	WP_032409716.1	34	RG
Plasmid	PTU-R	NZ_AP018755	31833	D5075_RS28440	WP_004118283.1	288	RG				Plasmid replication	replication_initiation_protein
Plasmid	PTU-C	NZ_AP018672	159072	D6O76_RS27685	WP_001447712.1	179	NRG
Plasmid	PTU-C	NZ_AP018672	159072	D6O76_RS27690	WP_000127321.1	95	NRG
Plasmid	PTU-C	NZ_AP018672	159072	D6O76_RS27695	WP_000350011.1	366	NRG				Plasmid replication	replication_initiation_protein
Plasmid	PTU-C	NZ_AP018672	159072	D6O76_RS27710	WP_000883925.1	144	NRG
Plasmid	PTU-C	NZ_AP018672	159072	D6O76_RS27715	WP_014342195.1	371	NRG	moron, auxiliary metabolic gene and host takeover	Defense-cut_ga			brxP; phrog_424
Plasmid	PTU-C	NZ_AP018672	159072	D6O76_RS27720	WP_000849071.1	202	NRG
Plasmid	PTU-C	NZ_AP018672	159072	D6O76_RS27725	WP_000393785.1	173	NRG
Plasmid	PTU-C	NZ_AP018672	159072	D6O76_RS27730	WP_000805800.1	173	NRG
Plasmid	PTU-C	NZ_AP018672	159072	D6O76_RS27735	WP_000057877.1	157	NRG
Plasmid	PTU-C	NZ_AP018672	159072	D6O76_RS27740	WP_001370730.1	97	NRG
Plasmid	PTU-C	NZ_AP018672	159072	D6O76_RS27745	WP_000539392.1	284	NRG
Plasmid	PTU-C	NZ_AP018672	159072	D6O76_RS27750	WP_000829616.1	319	NRG
Plasmid	PTU-C	NZ_AP018672	159072	D6O76_RS27755	WP_000139698.1	286	NRG
Plasmid	PTU-C	NZ_AP018672	159072	D6O76_RS27760	WP_000591074.1	142	NRG
Plasmid	PTU-C	NZ_AP018672	159072	D6O76_RS27765	WP_000422768.1	119	NRG
Plasmid	PTU-C	NZ_AP018672	159072	D6O76_RS27770	WP_000919345.1	148	NRG
Plasmid	PTU-C	NZ_AP018672	159072	D6O76_RS27775	WP_000210756.1	172	NRG
Plasmid	PTU-C	NZ_AP018672	159072	D6O76_RS27780	WP_000972663.1	76	NRG
Plasmid	PTU-C	NZ_AP018672	159072	D6O76_RS27785	WP_001167032.1	285	NRG
Plasmid	PTU-C	NZ_AP018672	159072	D6O76_RS27795	WP_001236377.1	175	NRG	DNA, RNA and nucleotide metabolism				phrog_452
Plasmid	PTU-C	NZ_AP018672	159072	D6O76_RS27800	WP_001043047.1	90	NRG	DNA, RNA and nucleotide metabolism				phrog_379
Plasmid	PTU-C	NZ_AP018672	159072	D6O76_RS27805	WP_001239997.1	97	NRG
Plasmid	PTU-C	NZ_AP018672	159072	D6O76_RS27810	WP_000124640.1	100	NRG	DNA, RNA and nucleotide metabolism	Defense-cut_ga			RosmerTA_RmrA_2676476075; phrog_2339
Plasmid	PTU-C	NZ_AP018672	159072	D6O76_RS27815	WP_000270043.1	116	NRG	moron, auxiliary metabolic gene and host takeover	Defense-cut_ga			Menshen_NsnC_2617187710; phrog_3445
Plasmid	PTU-C	NZ_AP018672	159072	D6O76_RS27820	WP_001061574.1	182	NRG
Plasmid	PTU-C	NZ_AP018672	159072	D6O76_RS27830	WP_000343597.1	64	NRG
Plasmid	PTU-C	NZ_AP018672	159072	D6O76_RS27835	WP_000516916.1	123	NRG
Plasmid	PTU-C	NZ_AP018672	159072	D6O76_RS27840	WP_001281821.1	156	NRG
Plasmid	PTU-C	NZ_AP018672	159072	D6O76_RS27845	WP_000683476.1	111	NRG
Plasmid	PTU-C	NZ_AP018672	159072	D6O76_RS27850	WP_001273096.1	162	NRG
Plasmid	PTU-C	NZ_AP018672	159072	D6O76_RS27855	WP_000062185.1	165	RG
Plasmid	PTU-C	NZ_AP018672	159072	D6O76_RS27865	WP_000434071.1	310	NRG
Plasmid	PTU-C	NZ_AP018672	159072	D6O76_RS27870	WP_001280522.1	487	NRG
Plasmid	PTU-C	NZ_AP018672	159072	D6O76_RS27875	WP_000277953.1	109	NRG
Plasmid	PTU-C	NZ_AP018672	159072	D6O76_RS27880	WP_000018404.1	130	NRG
Plasmid	PTU-C	NZ_AP018672	159072	D6O76_RS27885	WP_000757530.1	64	NRG
Plasmid	PTU-C	NZ_AP018672	159072	D6O76_RS27890	WP_000245298.1	394	NRG
Plasmid	PTU-C	NZ_AP018672	159072	D6O76_RS27895	WP_000039129.1	115	NRG
Plasmid	PTU-C	NZ_AP018672	159072	D6O76_RS27900	WP_014342202.1	142	NRG
Plasmid	PTU-C	NZ_AP018672	159072	D6O76_RS27905	WP_000004673.1	187	NRG
Plasmid	PTU-C	NZ_AP018672	159072	D6O76_RS27910	WP_001256127.1	162	NRG
Plasmid	PTU-C	NZ_AP018672	159072	D6O76_RS27920	WP_000735066.1	294	RG
Plasmid	PTU-C	NZ_AP018672	159072	D6O76_RS27925	WP_000101710.1	386	RG
Plasmid	PTU-C	NZ_AP018672	159072	D6O76_RS27930	WP_000128596.1	331	RG
Plasmid	PTU-C	NZ_AP018672	159072	D6O76_RS27935	WP_000792636.1	177	RG		Defense-cut_ga			drmC
Plasmid	PTU-C	NZ_AP018672	159072	D6O76_RS30980	WP_002210551.1	42	RG
Plasmid	PTU-C	NZ_AP018672	159072	D6O76_RS27950	WP_001067855.1	234	RG			Tnp_ISfinder		IS6-like element IS26 family transposase (translation)
Plasmid	PTU-C	NZ_AP018672	159072	D6O76_RS27960	WP_000845039.1	337	RG	integration and excision		Recombinase		phrog_216; PF00589
Plasmid	PTU-C	NZ_AP018672	159072	D6O76_RS27965	WP_001083725.1	165	RG	DNA, RNA and nucleotide metabolism			AMR	dfrA12; phrog_316
Plasmid	PTU-C	NZ_AP018672	159072	D6O76_RS27970	WP_001336345.1	96	RG
Plasmid	PTU-C	NZ_AP018672	159072	D6O76_RS27975	WP_001206356.1	263	RG				AMR	aadA2
Plasmid	PTU-C	NZ_AP018672	159072	D6O76_RS27980	WP_000679427.1	115	RG	moron, auxiliary metabolic gene and host takeover				phrog_1395
Plasmid	PTU-C	NZ_AP018672	159072	D6O76_RS27985	WP_000259031.1	279	RG				AMR	sul1
Plasmid	PTU-C	NZ_AP018672	159072	D6O76_RS27990	WP_000050481.1	513	RG			Tnp_ISEscan		IS91 family transposase (translation)
Plasmid	PTU-C	NZ_AP018672	159072	D6O76_RS27995	WP_012579084.1	218	RG				AMR	qnrA1
Plasmid	PTU-C	NZ_AP018672	159072	D6O76_RS28005	WP_001067855.1	234	RG			Tnp_ISfinder		IS6-like element IS26 family transposase (translation)
Plasmid	PTU-C	NZ_AP018672	159072	D6O76_RS28010	WP_000557454.1	286	RG				AMR	aac(3)-IId
Plasmid	PTU-C	NZ_AP018672	159072	D6O76_RS28015	WP_000587837.1	180	RG
Plasmid	PTU-C	NZ_AP018672	159072	D6O76_RS28020	WP_000951934.1	63	RG
Plasmid	PTU-C	NZ_AP018672	159072	D6O76_RS28025	WP_000248278.1	75	RG
Plasmid	PTU-C	NZ_AP018672	159072	D6O76_RS28030	WP_000080861.1	378	RG
Plasmid	PTU-C	NZ_AP018672	159072	D6O76_RS28035	WP_000971921.1	456	RG	integration and excision		Tnp_ISfinder		phrog_3598; IS1182-like element ISCfr1 family transposase (translation)
Plasmid	PTU-C	NZ_AP018672	159072	D6O76_RS28040	WP_000027057.1	286	RG				AMR	blaTEM-1
Plasmid	PTU-C	NZ_AP018672	159072	D6O76_RS28050	WP_000480968.1	278	RG				AMR	aph(6)-Id
Plasmid	PTU-C	NZ_AP018672	159072	D6O76_RS28055	WP_001082319.1	267	RG				AMR	aph(3'')-Ib
Plasmid	PTU-C	NZ_AP018672	159072	D6O76_RS28060	WP_001043260.1	271	RG				AMR	sul2
Plasmid	PTU-C	NZ_AP018672	159072	D6O76_RS28070	WP_000338945.1	103	NRG
Plasmid	PTU-C	NZ_AP018672	159072	D6O76_RS28075	WP_001151304.1	261	RG	DNA, RNA and nucleotide metabolism			Plasmid partition	parA; phrog_164
Plasmid	PTU-C	NZ_AP018672	159072	D6O76_RS28080	WP_001207227.1	393	NRG	DNA, RNA and nucleotide metabolism			Plasmid partition	parB; phrog_1033
Plasmid	PTU-C	NZ_AP018672	159072	D6O76_RS28085	WP_000703827.1	90	NRG
Plasmid	PTU-C	NZ_AP018672	159072	D6O76_RS28090	WP_000074431.1	211	NRG		Defense-cut_ga			Type_II_MTases_FAM_33
Plasmid	PTU-C	NZ_AP018672	159072	D6O76_RS30985	WP_000939033.1	47	NRG
Plasmid	PTU-C	NZ_AP018672	159072	D6O76_RS28095	WP_001125905.1	125	NRG
Plasmid	PTU-C	NZ_AP018672	159072	D6O76_RS28100	WP_000044824.1	93	NRG
Plasmid	PTU-C	NZ_AP018672	159072	D6O76_RS28105	WP_000344151.1	224	NRG
Plasmid	PTU-C	NZ_AP018672	159072	D6O76_RS28110	WP_005507681.1	143	NRG
Plasmid	PTU-C	NZ_AP018672	159072	D6O76_RS28115	WP_002210541.1	103	NRG
Plasmid	PTU-C	NZ_AP018672	159072	D6O76_RS28120	WP_000647189.1	166	NRG
Plasmid	PTU-C	NZ_AP018672	159072	D6O76_RS28125	WP_000936896.1	475	NRG		Defense-strict			DruM
Plasmid	PTU-C	NZ_AP018672	159072	D6O76_RS28130	WP_000268551.1	218	NRG
Plasmid	PTU-C	NZ_AP018672	159072	D6O76_RS28135	WP_000362482.1	72	NRG
Plasmid	PTU-C	NZ_AP018672	159072	D6O76_RS28140	WP_000464631.1	205	NRG
Plasmid	PTU-C	NZ_AP018672	159072	D6O76_RS28150	WP_000542259.1	99	NRG
Plasmid	PTU-C	NZ_AP018672	159072	D6O76_RS28155	WP_000468105.1	162	NRG
Plasmid	PTU-C	NZ_AP018672	159072	D6O76_RS28160	WP_000366822.1	730	RG
Plasmid	PTU-C	NZ_AP018672	159072	D6O76_RS28165	WP_001191892.1	77	NRG
Plasmid	PTU-C	NZ_AP018672	159072	D6O76_RS28170	WP_001249396.1	205	NRG
Plasmid	PTU-C	NZ_AP018672	159072	D6O76_RS28175	WP_001337757.1	992	NRG
Plasmid	PTU-C	NZ_AP018672	159072	D6O76_RS28180	WP_000178856.1	621	RG
Plasmid	PTU-C	NZ_AP018672	159072	D6O76_RS28185	WP_000332866.1	194	NRG
Plasmid	PTU-C	NZ_AP018672	159072	D6O76_RS28190	WP_000743450.1	209	NRG
Plasmid	PTU-C	NZ_AP018672	159072	D6O76_RS28195	WP_000122506.1	148	NRG
Plasmid	PTU-C	NZ_AP018672	159072	D6O76_RS28200	WP_000869261.1	125	NRG
Plasmid	PTU-C	NZ_AP018672	159072	D6O76_RS28205	WP_001231463.1	220	NRG
Plasmid	PTU-C	NZ_AP018672	159072	D6O76_RS30990	WP_001275801.1	47	NRG
Plasmid	PTU-C	NZ_AP018672	159072	D6O76_RS28210	WP_000509509.1	125	NRG
Plasmid	PTU-C	NZ_AP018672	159072	D6O76_RS28215	WP_000805625.1	93	RG
Plasmid	PTU-C	NZ_AP018672	159072	D6O76_RS28220	WP_001049716.1	208	NRG
Plasmid	PTU-C	NZ_AP018672	159072	D6O76_RS28225	WP_000794249.1	305	NRG
Plasmid	PTU-C	NZ_AP018672	159072	D6O76_RS28230	WP_024131605.1	437	NRG
Plasmid	PTU-C	NZ_AP018672	159072	D6O76_RS28235	WP_000793435.1	192	NRG
Plasmid	PTU-C	NZ_AP018672	159072	D6O76_RS28240	WP_000479535.1	130	NRG
Plasmid	PTU-C	NZ_AP018672	159072	D6O76_RS28245	WP_085281193.1	1843	NRG
Plasmid	PTU-C	NZ_AP018672	159072	D6O76_RS28250	WP_001259347.1	235	NRG
Plasmid	PTU-C	NZ_AP018672	159072	D6O76_RS28255	WP_000637386.1	815	NRG
Plasmid	PTU-C	NZ_AP018672	159072	D6O76_RS28260	WP_000351984.1	105	NRG
Plasmid	PTU-C	NZ_AP018672	159072	D6O76_RS28265	WP_001010738.1	176	NRG
Plasmid	PTU-C	NZ_AP018672	159072	D6O76_RS28270	WP_000621288.1	421	NRG
Plasmid	PTU-C	NZ_AP018672	159072	D6O76_RS28275	WP_001337754.1	223	NRG
Plasmid	PTU-C	NZ_AP018672	159072	D6O76_RS28280	WP_000983283.1	335	RG
Plasmid	PTU-C	NZ_AP018672	159072	D6O76_RS28285	WP_001909286.1	936	NRG
Plasmid	PTU-C	NZ_AP018672	159072	D6O76_RS28290	WP_000709517.1	286	NRG
Plasmid	PTU-C	NZ_AP018672	159072	D6O76_RS28295	WP_000796664.1	213	NRG
Plasmid	PTU-C	NZ_AP018672	159072	D6O76_RS28300	WP_000547566.1	106	NRG
Plasmid	PTU-C	NZ_AP018672	159072	D6O76_RS28305	WP_001186917.1	61	NRG
Plasmid	PTU-C	NZ_AP018672	159072	D6O76_RS28310	WP_000085162.1	322	NRG	moron, auxiliary metabolic gene and host takeover				phrog_249
Plasmid	PTU-C	NZ_AP018672	159072	D6O76_RS28315	WP_000739139.1	302	NRG
Plasmid	PTU-C	NZ_AP018672	159072	D6O76_RS28320	WP_000987165.1	176	NRG	DNA, RNA and nucleotide metabolism				phrog_44
Plasmid	PTU-C	NZ_AP018672	159072	D6O76_RS28325	WP_001282585.1	329	NRG	DNA, RNA and nucleotide metabolism		Recombinase		phrog_252; PF03837
Plasmid	PTU-C	NZ_AP018672	159072	D6O76_RS28330	WP_000706865.1	336	NRG	DNA, RNA and nucleotide metabolism				phrog_434
Plasmid	PTU-C	NZ_AP018672	159072	D6O76_RS28340	WP_000170086.1	425	NRG
Plasmid	PTU-C	NZ_AP018672	159072	D6O76_RS28345	WP_000039318.1	598	NRG	moron, auxiliary metabolic gene and host takeover				phrog_17276
Plasmid	PTU-C	NZ_AP018672	159072	D6O76_RS28350	WP_001071288.1	111	NRG
Plasmid	PTU-C	NZ_AP018672	159072	D6O76_RS28355	WP_000018872.1	179	NRG
Plasmid	PTU-C	NZ_AP018672	159072	D6O76_RS28360	WP_000793769.1	166	NRG
Plasmid	PTU-C	NZ_AP018672	159072	D6O76_RS28365	WP_000477209.1	294	NRG		Defense-cut_ga			Type_II_MTases_FAM_38
Plasmid	PTU-C	NZ_AP018672	159072	D6O76_RS28370	WP_001102700.1	74	NRG
Plasmid	PTU-C	NZ_AP018672	159072	D6O76_RS28375	WP_000026577.1	129	NRG
Plasmid	PTU-C	NZ_AP018672	159072	D6O76_RS28380	WP_001176699.1	150	NRG
Plasmid	PTU-C	NZ_AP018672	159072	D6O76_RS28390	WP_000651508.1	63	NRG
Plasmid	PTU-C	NZ_AP018672	159072	D6O76_RS28395	WP_001337696.1	125	NRG
Plasmid	PTU-C	NZ_AP018672	159072	D6O76_RS28400	WP_000209093.1	114	NRG
Plasmid	PTU-C	NZ_AP018672	159072	D6O76_RS28405	WP_000410925.1	100	NRG
Plasmid	PTU-C	NZ_AP018672	159072	D6O76_RS28410	WP_000201432.1	541	NRG	other	Defense-strict			Type_II_MTases_FAM_2; phrog_363
Plasmid	PTU-C	NZ_AP018672	159072	D6O76_RS28415	WP_000687894.1	143	NRG
Plasmid	PTU-C	NZ_AP018672	159072	D6O76_RS28420	WP_001093868.1	184	NRG
Plasmid	PTU-C	NZ_AP018672	159072	D6O76_RS28425	WP_000042274.1	128	NRG
Plasmid	PTU-C	NZ_AP018672	159072	D6O76_RS28435	WP_001187970.1	817	NRG	moron, auxiliary metabolic gene and host takeover	Defense-strict			DndC; phrog_12882
Plasmid	PTU-C	NZ_AP018672	159072	D6O76_RS28440	WP_000050848.1	67	NRG
Plasmid	PTU-C	NZ_AP018672	159072	D6O76_RS28445	WP_000071870.1	201	NRG	DNA, RNA and nucleotide metabolism				phrog_7076
Plasmid	PTU-C	NZ_AP018672	159072	D6O76_RS28450	WP_000184110.1	89	NRG
Plasmid	PTU-C	NZ_AP018672	159072	D6O76_RS28455	WP_000260293.1	72	NRG
Plasmid	PTU-C	NZ_AP018672	159072	D6O76_RS28460	WP_000064431.1	185	NRG
Plasmid	PTU-C	NZ_AP018672	159072	D6O76_RS28465	WP_000595210.1	283	NRG
Plasmid	PTU-C	NZ_AP018672	159072	D6O76_RS28470	WP_001077335.1	128	NRG
Plasmid	PTU-C	NZ_AP018672	159072	D6O76_RS28490	WP_000268337.1	92	NRG
Plasmid	PTU-C	NZ_AP018672	159072	D6O76_RS28495	WP_000714162.1	79	NRG
Plasmid	PTU-C	NZ_AP018672	159072	D6O76_RS30995	WP_000338626.1	38	NRG
Plasmid	PTU-C	NZ_AP018672	159072	D6O76_RS28500	WP_000868821.1	124	NRG
Plasmid	PTU-C	NZ_AP018672	159072	D6O76_RS28505	WP_000988732.1	241	NRG
Plasmid	PTU-C	NZ_AP018672	159072	D6O76_RS28510	WP_014342219.1	1384	NRG
Plasmid	PTU-C	NZ_AP018672	159072	D6O76_RS28515	WP_000787563.1	90	NRG
Plasmid	PTU-C	NZ_AP018672	159072	D6O76_RS30390	WP_000750746.1	80	NRG
Plasmid	PTU-C	NZ_AP018672	159072	D6O76_RS28520	WP_011872911.1	99	NRG
Plasmid	PTU-C	NZ_AP018672	159072	D6O76_RS28525	WP_000791469.1	150	NRG
Plasmid	PTU-C	NZ_AP018672	159072	D6O76_RS28530	WP_000278322.1	200	NRG
Plasmid	PTU-C	NZ_AP018672	159072	D6O76_RS28535	WP_000575657.1	93	NRG
Plasmid	PTU-C	NZ_AP018672	159072	D6O76_RS28545	WP_000949433.1	178	NRG
Plasmid	PTU-C	NZ_AP018672	159072	D6O76_RS28550	WP_000543934.1	336	RG	integration and excision		Recombinase		phrog_216; PF00589
Plasmid	PTU-C	NZ_AP018672	159072	D6O76_RS28555	WP_000997323.1	289	NRG	DNA, RNA and nucleotide metabolism	Defense-strict			DEDDh_I_II_III_IV_V_VI_1; phrog_29618
Plasmid	PTU-C	NZ_AP018672	159072	D6O76_RS28560	WP_000139717.1	163	NRG
Plasmid	PTU-C	NZ_AP018672	159072	D6O76_RS28565	WP_014342221.1	304	NRG
Plasmid	PTU-C	NZ_AP018672	159072	D6O76_RS28590	WP_013362812.1	322	RG	integration and excision		Tnp_ISfinder		phrog_2262; 17.3 : transposon functions IS5-like element IS903B family transposase (translation)
Plasmid	PTU-C	NZ_AP018672	159072	D6O76_RS28610	WP_001067855.1	234	RG			Tnp_ISfinder		IS6-like element IS26 family transposase (translation)
Plasmid	PTU-C	NZ_AP018672	159072	D6O76_RS28620	WP_000101568.1	346	NRG		Defense-cut_ga			JetC_III
Plasmid	PTU-C	NZ_AP018672	159072	D6O76_RS28630	WP_000811656.1	503	RG	DNA, RNA and nucleotide metabolism	Defense-strict			GajB_2; phrog_1967
Plasmid	PTU-C	NZ_AP018672	159072	D6O76_RS28635	WP_001326396.1	346	RG
Plasmid	PTU-C	NZ_AP018672	159072	D6O76_RS28640	WP_000256129.1	477	RG
Plasmid	PTU-C	NZ_AP018672	159072	D6O76_RS28645	WP_000534551.1	1204	NRG
Plasmid	PTU-C	NZ_AP018672	159072	D6O76_RS28650	WP_000683483.1	120	NRG
Plasmid	PTU-C	NZ_AP018672	159072	D6O76_RS28655	WP_000356489.1	90	NRG	transcription regulation				phrog_769
Plasmid	PTU-C	NZ_AP018672	159072	D6O76_RS28660	WP_000790610.1	177	NRG
Plasmid	PTU-C	NZ_AP018672	159072	D6O76_RS28665	WP_000891157.1	202	NRG
Plasmid	PTU-C	NZ_AP018672	159072	D6O76_RS28670	WP_001020646.1	183	NRG
Plasmid	PTU-C	NZ_AP018672	159072	D6O76_RS28675	WP_000651490.1	139	NRG
Plasmid	PTU-C	NZ_AP018672	159072	D6O76_RS28680	WP_000919078.1	97	NRG				Plasmid partition	parR
Plasmid	PTU-C	NZ_AP018672	159072	D6O76_RS28685	WP_000077458.1	327	NRG	DNA, RNA and nucleotide metabolism			Plasmid partition	parM; phrog_691
Plasmid	PTU-FK	NZ_AP018673	134879	D6O76_RS28695	WP_015065551.1	337	NRG				Plasmid replication	replication_initiation_protein
Plasmid	PTU-FK	NZ_AP018673	134879	D6O76_RS28700	WP_001067855.1	234	RG			Tnp_ISfinder		IS6-like element IS26 family transposase (translation)
Plasmid	PTU-FK	NZ_AP018673	134879	D6O76_RS28710	WP_000475515.1	461	RG
Plasmid	PTU-FK	NZ_AP018673	134879	D6O76_RS28715	WP_032433713.1	117	RG
Plasmid	PTU-FK	NZ_AP018673	134879	D6O76_RS28720	WP_004098959.1	430	RG
Plasmid	PTU-FK	NZ_AP018673	134879	D6O76_RS28725	WP_000574021.1	1048	RG
Plasmid	PTU-FK	NZ_AP018673	134879	D6O76_RS28730	WP_000758228.1	146	RG
Plasmid	PTU-FK	NZ_AP018673	134879	D6O76_RS28735	WP_004098955.1	815	RG	other				phrog_12316
Plasmid	PTU-FK	NZ_AP018673	134879	D6O76_RS28740	WP_004388331.1	65	RG
Plasmid	PTU-FK	NZ_AP018673	134879	D6O76_RS28745	WP_004388332.1	245	RG	other				phrog_7767
Plasmid	PTU-FK	NZ_AP018673	134879	D6O76_RS28750	WP_001023257.1	149	RG
Plasmid	PTU-FK	NZ_AP018673	134879	D6O76_RS28755	WP_000925242.1	605	RG
Plasmid	PTU-FK	NZ_AP018673	134879	D6O76_RS28760	WP_001378118.1	296	NRG
Plasmid	PTU-FK	NZ_AP018673	134879	D6O76_RS28765	WP_023316433.1	126	RG
Plasmid	PTU-FK	NZ_AP018673	134879	D6O76_RS28770	WP_004118344.1	309	RG
Plasmid	PTU-FK	NZ_AP018673	134879	D6O76_RS28775	WP_001188930.1	226	RG
Plasmid	PTU-FK	NZ_AP018673	134879	D6O76_RS28780	WP_002436614.1	466	RG
Plasmid	PTU-FK	NZ_AP018673	134879	D6O76_RS28785	WP_004118347.1	144	RG
Plasmid	PTU-FK	NZ_AP018673	134879	D6O76_RS28795	WP_004118688.1	32	NRG
Plasmid	PTU-FK	NZ_AP018673	134879	D6O76_RS28800	WP_004118349.1	59	NRG
Plasmid	PTU-FK	NZ_AP018673	134879	D6O76_RS28805	WP_004118691.1	87	RG
Plasmid	PTU-FK	NZ_AP018673	134879	D6O76_RS28810	WP_009654312.1	188	RG
Plasmid	PTU-FK	NZ_AP018673	134879	D6O76_RS28815	WP_016528789.1	164	RG
Plasmid	PTU-FK	NZ_AP018673	134879	D6O76_RS28820	WP_004150739.1	67	RG
Plasmid	PTU-FK	NZ_AP018673	134879	D6O76_RS28825	WP_004098928.1	85	RG
Plasmid	PTU-FK	NZ_AP018673	134879	D6O76_RS28830	WP_016528790.1	84	RG
Plasmid	PTU-FK	NZ_AP018673	134879	D6O76_RS28835	WP_023316432.1	141	RG
Plasmid	PTU-FK	NZ_AP018673	134879	D6O76_RS28840	WP_032409266.1	429	RG
Plasmid	PTU-FK	NZ_AP018673	134879	D6O76_RS28845	WP_004206577.1	106	RG		Defense-strict			csa3_I_II_III_IV_V_VI_2
Plasmid	PTU-FK	NZ_AP018673	134879	D6O76_RS28850	WP_016151343.1	232	RG
Plasmid	PTU-FK	NZ_AP018673	134879	D6O76_RS28855	WP_004206574.1	101	RG
Plasmid	PTU-FK	NZ_AP018673	134879	D6O76_RS28860	WP_004206572.1	401	RG
Plasmid	PTU-FK	NZ_AP018673	134879	D6O76_RS28865	WP_040229494.1	192	RG	DNA, RNA and nucleotide metabolism		Recombinase		phrog_125; PF00239
Plasmid	PTU-FK	NZ_AP018673	134879	D6O76_RS28875	WP_003026799.1	88	RG
Plasmid	PTU-FK	NZ_AP018673	134879	D6O76_RS28880	WP_003026803.1	160	RG	other				phrog_1758
Plasmid	PTU-FK	NZ_AP018673	134879	D6O76_RS28895	WP_001214976.1	135	RG
Plasmid	PTU-FK	NZ_AP018673	134879	D6O76_RS28900	WP_000058717.1	294	RG
Plasmid	PTU-FK	NZ_AP018673	134879	D6O76_RS28905	WP_000804064.1	399	RG				AMR	tet(A)
Plasmid	PTU-FK	NZ_AP018673	134879	D6O76_RS28910	WP_000164043.1	216	RG
Plasmid	PTU-FK	NZ_AP018673	134879	D6O76_RS28915	WP_032140899.1	80	RG
Plasmid	PTU-FK	NZ_AP018673	134879	D6O76_RS28925	WP_001067855.1	234	RG			Tnp_ISfinder		IS6-like element IS26 family transposase (translation)
Plasmid	PTU-FK	NZ_AP018673	134879	D6O76_RS28930	WP_064765190.1	184	RG	other			AMR	aac(6')-Ib; phrog_1249
Plasmid	PTU-FK	NZ_AP018673	134879	D6O76_RS28935	WP_001334766.1	276	RG				AMR	blaOXA-1
Plasmid	PTU-FK	NZ_AP018673	134879	D6O76_RS28945	WP_001067855.1	234	RG			Tnp_ISfinder		IS6-like element IS26 family transposase (translation)
Plasmid	PTU-FK	NZ_AP018673	134879	D6O76_RS28950	WP_000557452.1	286	RG				AMR	aac(3)-IIe
Plasmid	PTU-FK	NZ_AP018673	134879	D6O76_RS28955	WP_002063889.1	180	RG
Plasmid	PTU-FK	NZ_AP018673	134879	D6O76_RS28965	WP_001067855.1	234	RG			Tnp_ISfinder		IS6-like element IS26 family transposase (translation)
Plasmid	PTU-FK	NZ_AP018673	134879	D6O76_RS28975	WP_004186977.1	234	RG			Tnp_ISfinder		IS6-like element IS26 family transposase (translation)
Plasmid	PTU-FK	NZ_AP018673	134879	D6O76_RS28990	WP_001097412.1	187	RG
Plasmid	PTU-FK	NZ_AP018673	134879	D6O76_RS28995	WP_001348195.1	124	RG
Plasmid	PTU-FK	NZ_AP018673	134879	D6O76_RS29000	WP_001515734.1	187	RG
Plasmid	PTU-FK	NZ_AP018673	134879	D6O76_RS29010	WP_000046891.1	111	RG
Plasmid	PTU-FK	NZ_AP018673	134879	D6O76_RS29025	WP_001067855.1	234	RG			Tnp_ISfinder		IS6-like element IS26 family transposase (translation)
Plasmid	PTU-FK	NZ_AP018673	134879	D6O76_RS29035	WP_015065500.1	216	RG
Plasmid	PTU-FK	NZ_AP018673	134879	D6O76_RS29040	WP_019725651.1	331	RG
Plasmid	PTU-FK	NZ_AP018673	134879	D6O76_RS29045	WP_019725650.1	107	RG
Plasmid	PTU-FK	NZ_AP018673	134879	D6O76_RS31000	WP_019725033.1	64	RG
Plasmid	PTU-FK	NZ_AP018673	134879	D6O76_RS29055	WP_019725034.1	76	RG
Plasmid	PTU-FK	NZ_AP018673	134879	D6O76_RS29060	WP_019725040.1	67	RG
Plasmid	PTU-FK	NZ_AP018673	134879	D6O76_RS29065	WP_015065502.1	122	RG
Plasmid	PTU-FK	NZ_AP018673	134879	D6O76_RS29070	WP_009310053.1	164	RG
Plasmid	PTU-FK	NZ_AP018673	134879	D6O76_RS29075	WP_015065504.1	190	RG
Plasmid	PTU-FK	NZ_AP018673	134879	D6O76_RS29080	WP_019725036.1	82	RG
Plasmid	PTU-FK	NZ_AP018673	134879	D6O76_RS29095	WP_004197642.1	72	RG
Plasmid	PTU-FK	NZ_AP018673	134879	D6O76_RS29100	WP_004197633.1	101	RG
Plasmid	PTU-FK	NZ_AP018673	134879	D6O76_RS29105	WP_072199347.1	133	RG
Plasmid	PTU-FK	NZ_AP018673	134879	D6O76_RS29110	WP_004197641.1	107	RG
Plasmid	PTU-FK	NZ_AP018673	134879	D6O76_RS29115	WP_004197639.1	338	RG
Plasmid	PTU-FK	NZ_AP018673	134879	D6O76_RS29120	WP_004197635.1	264	RG	integration and excision		Recombinase		phrog_216; PF00589
Plasmid	PTU-FK	NZ_AP018673	134879	D6O76_RS29125	WP_006788217.1	59	RG
Plasmid	PTU-FK	NZ_AP018673	134879	D6O76_RS29130	WP_004197649.1	208	RG				Plasmid partition	parA
Plasmid	PTU-FK	NZ_AP018673	134879	D6O76_RS29135	WP_004197644.1	291	RG	DNA, RNA and nucleotide metabolism				phrog_775
Plasmid	PTU-FK	NZ_AP018673	134879	D6O76_RS29140	WP_004197646.1	423	RG	DNA, RNA and nucleotide metabolism				phrog_1268
Plasmid	PTU-FK	NZ_AP018673	134879	D6O76_RS29145	WP_001568036.1	143	RG	DNA, RNA and nucleotide metabolism				phrog_811
Plasmid	PTU-FK	NZ_AP018673	134879	D6O76_RS29150	WP_004152353.1	323	RG	DNA, RNA and nucleotide metabolism			Plasmid partition	parM; phrog_691
Plasmid	PTU-FK	NZ_AP018673	134879	D6O76_RS29155	WP_032330269.1	223	RG	DNA, RNA and nucleotide metabolism			Plasmid partition	parR; phrog_8671
Plasmid	PTU-FK	NZ_AP018673	134879	D6O76_RS29160	WP_001568040.1	76	RG
Plasmid	PTU-FK	NZ_AP018673	134879	D6O76_RS29170	WP_004152355.1	233	RG	other	Defense-strict			Type_II_MTases_FAM_1; phrog_6025
Plasmid	PTU-FK	NZ_AP018673	134879	D6O76_RS29175	WP_001568042.1	73	RG
Plasmid	PTU-FK	NZ_AP018673	134879	D6O76_RS29180	WP_001568043.1	139	RG
Plasmid	PTU-FK	NZ_AP018673	134879	D6O76_RS29185	WP_013214013.1	255	RG
Plasmid	PTU-FK	NZ_AP018673	134879	D6O76_RS31050	WP_023279469.1	142	RG	moron, auxiliary metabolic gene and host takeover				phrog_10132
Plasmid	PTU-FK	NZ_AP018673	134879	D6O76_RS29195	WP_015065510.1	168	RG	moron, auxiliary metabolic gene and host takeover				phrog_2059
Plasmid	PTU-FK	NZ_AP018673	134879	D6O76_RS29200	WP_001568047.1	63	RG
Plasmid	PTU-FK	NZ_AP018673	134879	D6O76_RS29205	WP_011977779.1	84	RG	DNA, RNA and nucleotide metabolism				phrog_1105
Plasmid	PTU-FK	NZ_AP018673	134879	D6O76_RS29210	WP_001568049.1	106	RG
Plasmid	PTU-FK	NZ_AP018673	134879	D6O76_RS29225	WP_001568050.1	75	NRG
Plasmid	PTU-FK	NZ_AP018673	134879	D6O76_RS29230	WP_009310031.1	76	RG
Plasmid	PTU-FK	NZ_AP018673	134879	D6O76_RS29235	WP_015065512.1	451	RG
Plasmid	PTU-FK	NZ_AP018673	134879	D6O76_RS29240	WP_004152756.1	187	RG		Defense-cut_ga			Type_II_MTases_FAM_6
Plasmid	PTU-FK	NZ_AP018673	134879	D6O76_RS29255	WP_015065513.1	180	RG	DNA, RNA and nucleotide metabolism				phrog_44
Plasmid	PTU-FK	NZ_AP018673	134879	D6O76_RS29260	WP_009310026.1	82	RG
Plasmid	PTU-FK	NZ_AP018673	134879	D6O76_RS29265	WP_015065514.1	685	NRG	DNA, RNA and nucleotide metabolism			Plasmid partition	parB; phrog_1033
Plasmid	PTU-FK	NZ_AP018673	134879	D6O76_RS29270	WP_015065515.1	143	NRG
Plasmid	PTU-FK	NZ_AP018673	134879	D6O76_RS29275	WP_015065516.1	242	NRG
Plasmid	PTU-FK	NZ_AP018673	134879	D6O76_RS29280	WP_015065517.1	108	RG
Plasmid	PTU-FK	NZ_AP018673	134879	D6O76_RS29285	WP_023287106.1	124	NRG
Plasmid	PTU-FK	NZ_AP018673	134879	D6O76_RS29295	WP_014343509.1	52	RG	moron, auxiliary metabolic gene and host takeover	Defense-strict			Hok; phrog_251
Plasmid	PTU-FK	NZ_AP018673	134879	D6O76_RS29300	WP_023287105.1	90	RG
Plasmid	PTU-FK	NZ_AP018673	134879	D6O76_RS29305	WP_032330277.1	116	RG
Plasmid	PTU-FK	NZ_AP018673	134879	D6O76_RS29310	WP_015065519.1	105	NRG
Plasmid	PTU-FK	NZ_AP018673	134879	D6O76_RS29320	WP_019706019.1	118	RG
Plasmid	PTU-FK	NZ_AP018673	134879	D6O76_RS29325	WP_019706020.1	70	NRG
Plasmid	PTU-FK	NZ_AP018673	134879	D6O76_RS29330	WP_014343499.1	74	NRG
Plasmid	PTU-FK	NZ_AP018673	134879	D6O76_RS29335	WP_015065521.1	106	RG		Defense-cut_ga			Menshen_NsnC_2525488910
Plasmid	PTU-FK	NZ_AP018673	134879	D6O76_RS29340	WP_020801586.1	92	RG	transcription regulation	Defense-cut_ga			RosmerTA_RmrA_2677172838; phrog_1373
Plasmid	PTU-FK	NZ_AP018673	134879	D6O76_RS29345	WP_015065522.1	133	NRG	transcription regulation	Defense-cut_ga			RosmerTA_RmrA_2634882613; phrog_1373
Plasmid	PTU-FK	NZ_AP018673	134879	D6O76_RS29365	WP_015065524.1	109	RG
Plasmid	PTU-FK	NZ_AP018673	134879	D6O76_RS29370	WP_064172160.1	161	RG	other				phrog_21776
Plasmid	PTU-FK	NZ_AP018673	134879	D6O76_RS29375	WP_072145360.1	138	NRG
Plasmid	PTU-FK	NZ_AP018673	134879	D6O76_RS29380	WP_015065526.1	239	NRG
Plasmid	PTU-FK	NZ_AP018673	134879	D6O76_RS29385	WP_171486139.1	67	NRG
Plasmid	PTU-FK	NZ_AP018673	134879	D6O76_RS29390	WP_004194426.1	122	RG
Plasmid	PTU-FK	NZ_AP018673	134879	D6O76_RS29395	WP_004144424.1	101	RG
Plasmid	PTU-FK	NZ_AP018673	134879	D6O76_RS29400	WP_004144423.1	188	RG
Plasmid	PTU-FK	NZ_AP018673	134879	D6O76_RS29405	WP_015065528.1	246	RG
Plasmid	PTU-FK	NZ_AP018673	134879	D6O76_RS29410	WP_004194260.1	474	NRG
Plasmid	PTU-FK	NZ_AP018673	134879	D6O76_RS29415	WP_015065529.1	194	NRG
Plasmid	PTU-FK	NZ_AP018673	134879	D6O76_RS29420	WP_032329942.1	136	NRG
Plasmid	PTU-FK	NZ_AP018673	134879	D6O76_RS29425	WP_004152501.1	72	NRG
Plasmid	PTU-FK	NZ_AP018673	134879	D6O76_RS29430	WP_004152502.1	103	NRG
Plasmid	PTU-FK	NZ_AP018673	134879	D6O76_RS29435	WP_004152503.1	134	NRG
Plasmid	PTU-FK	NZ_AP018673	134879	D6O76_RS29445	WP_011977783.1	132	NRG
Plasmid	PTU-FK	NZ_AP018673	134879	D6O76_RS29450	WP_004152505.1	879	NRG
Plasmid	PTU-FK	NZ_AP018673	134879	D6O76_RS29455	WP_004152506.1	129	NRG
Plasmid	PTU-FK	NZ_AP018673	134879	D6O76_RS29460	WP_009309871.1	208	NRG
Plasmid	PTU-FK	NZ_AP018673	134879	D6O76_RS29465	WP_015065532.1	129	NRG
Plasmid	PTU-FK	NZ_AP018673	134879	D6O76_RS29470	WP_011977785.1	329	RG
Plasmid	PTU-FK	NZ_AP018673	134879	D6O76_RS29475	WP_015065635.1	212	NRG
Plasmid	PTU-FK	NZ_AP018673	134879	D6O76_RS29480	WP_030003482.1	651	RG
Plasmid	PTU-FK	NZ_AP018673	134879	D6O76_RS29485	WP_004152674.1	84	NRG
Plasmid	PTU-FK	NZ_AP018673	134879	D6O76_RS29490	WP_004152675.1	82	NRG
Plasmid	PTU-FK	NZ_AP018673	134879	D6O76_RS29495	WP_004144402.1	108	NRG
Plasmid	PTU-FK	NZ_AP018673	134879	D6O76_RS29500	WP_020803149.1	250	NRG
Plasmid	PTU-FK	NZ_AP018673	134879	D6O76_RS29505	WP_004152687.1	79	NRG
Plasmid	PTU-FK	NZ_AP018673	134879	D6O76_RS29510	WP_023292147.1	190	NRG
Plasmid	PTU-FK	NZ_AP018673	134879	D6O76_RS29515	WP_015065560.1	142	NRG
Plasmid	PTU-FK	NZ_AP018673	134879	D6O76_RS29520	WP_004159274.1	456	RG
Plasmid	PTU-FK	NZ_AP018673	134879	D6O76_RS29525	WP_015065537.1	947	NRG
Plasmid	PTU-FK	NZ_AP018673	134879	D6O76_RS29530	WP_015065538.1	174	NRG
Plasmid	PTU-FK	NZ_AP018673	134879	D6O76_RS29535	WP_032329926.1	243	RG
Plasmid	PTU-FK	NZ_AP018673	134879	D6O76_RS31010	WP_015065540.1	229	NRG
Plasmid	PTU-FK	NZ_AP018673	134879	D6O76_RS29550	WP_087703393.1	1752	NRG
Plasmid	PTU-FK	NZ_AP018673	134879	D6O76_RS29555	WP_015065543.1	241	RG	other				phrog_5529
Plasmid	PTU-FK	NZ_AP018673	134879	D6O76_RS29560	WP_015065544.1	197	RG
Plasmid	PTU-FK	NZ_AP018673	134879	D6O76_RS29565	WP_013815099.1	322	RG	integration and excision		Tnp_ISfinder		phrog_2262; IS5-like element IS903B family transposase (translation)
Plasmid	PTU-FK	NZ_AP018673	134879	D6O76_RS29575	WP_015065545.1	200	NRG
Plasmid	PTU-FK	NZ_AP018673	134879	D6O76_RS29580	WP_015065546.1	214	RG
Plasmid	PTU-FK	NZ_AP018673	134879	D6O76_RS29585	WP_022631529.1	216	RG
Plasmid	PTU-FK	NZ_AP018673	134879	D6O76_RS29590	WP_015065549.1	102	RG
Plasmid	PTU-FK	NZ_AP018673	134879	D6O76_RS29595	WP_023157996.1	159	RG		Defense-cut_ga			drmC
Plasmid	PTU-FK	NZ_AP018673	134879	D6O76_RS29600	WP_022631531.1	89	NRG
Plasmid	PTU-FK	NZ_AP018673	134879	D6O76_RS29605	WP_014386216.1	25	RG
Plasmid	Not_assigned	NZ_AP018674	66250	D6O76_RS29610	WP_000083837.1	82	RG
Plasmid	Not_assigned	NZ_AP018674	66250	D6O76_RS29620	WP_001375168.1	24	RG
Plasmid	Not_assigned	NZ_AP018674	66250	D6O76_RS29625	WP_032495102.1	285	RG				Plasmid replication	replication_initiation_protein
Plasmid	Not_assigned	NZ_AP018674	66250	D6O76_RS29635	WP_000616807.1	217	RG
Plasmid	Not_assigned	NZ_AP018674	66250	D6O76_RS30405	WP_000557619.1	85	RG
Plasmid	Not_assigned	NZ_AP018674	66250	D6O76_RS29640	WP_001398199.1	133	RG	moron, auxiliary metabolic gene and host takeover				phrog_1936
Plasmid	Not_assigned	NZ_AP018674	66250	D6O76_RS29660	WP_001067855.1	234	RG			Tnp_ISfinder		IS6-like element IS26 family transposase (translation)
Plasmid	Not_assigned	NZ_AP018674	66250	D6O76_RS29665	WP_014839980.1	138	RG				AMR	fosA3
Plasmid	Not_assigned	NZ_AP018674	66250	D6O76_RS29670	WP_014839979.1	172	RG
Plasmid	Not_assigned	NZ_AP018674	66250	D6O76_RS29680	WP_001067855.1	234	RG			Tnp_ISfinder		IS6-like element IS26 family transposase (translation)
Plasmid	Not_assigned	NZ_AP018674	66250	D6O76_RS29695	WP_001067855.1	234	RG			Tnp_ISfinder		IS6-like element IS26 family transposase (translation)
Plasmid	Not_assigned	NZ_AP018674	66250	D6O76_RS29705	WP_004248792.1	263	RG
Plasmid	Not_assigned	NZ_AP018674	66250	D6O76_RS29710	WP_000057569.1	113	RG
Plasmid	Not_assigned	NZ_AP018674	66250	D6O76_RS29715	WP_013263795.1	239	RG				Plasmid replication	replication_initiation_protein
Plasmid	Not_assigned	NZ_AP018674	66250	D6O76_RS29730	WP_020324153.1	491	RG		Defense-cut_ga			E2_II
Plasmid	Not_assigned	NZ_AP018674	66250	D6O76_RS29740	WP_101862740.1	186	RG	DNA, RNA and nucleotide metabolism		Recombinase		phrog_125; PF00239
Plasmid	Not_assigned	NZ_AP018674	66250	D6O76_RS29745	WP_001067855.1	234	RG			Tnp_ISfinder		IS6-like element IS26 family transposase (translation)
Plasmid	Not_assigned	NZ_AP018674	66250	D6O76_RS29760	WP_001067855.1	234	RG			Tnp_ISfinder		IS6-like element IS26 family transposase (translation)
Plasmid	Not_assigned	NZ_AP018674	66250	D6O76_RS29775	WP_013213985.1	326	RG	integration and excision		Tnp_ISfinder		phrog_8463; IS481-like element ISKpn27 family transposase (translation)
Plasmid	Not_assigned	NZ_AP018674	66250	D6O76_RS29780	WP_004199234.1	293	RG				AMR	blaKPC-2
Plasmid	Not_assigned	NZ_AP018674	66250	D6O76_RS29790	WP_013213987.1	98	RG
Plasmid	Not_assigned	NZ_AP018674	66250	D6O76_RS31015	WP_013213988.1	51	RG
Plasmid	Not_assigned	NZ_AP018674	66250	D6O76_RS29795	WP_013213989.1	141	RG	moron, auxiliary metabolic gene and host takeover				phrog_10132
Plasmid	Not_assigned	NZ_AP018674	66250	D6O76_RS29800	WP_013213990.1	92	RG
Plasmid	Not_assigned	NZ_AP018674	66250	D6O76_RS29810	WP_001161490.1	186	RG	DNA, RNA and nucleotide metabolism		Recombinase		phrog_125; PF00239
Plasmid	Not_assigned	NZ_AP018674	66250	D6O76_RS29820	WP_001067855.1	234	NRG			Tnp_ISfinder		IS6-like element IS26 family transposase (translation)
Plasmid	Not_assigned	NZ_AP018674	66250	D6O76_RS29840	WP_001067855.1	234	RG			Tnp_ISfinder		IS6-like element IS26 family transposase (translation)
Plasmid	Not_assigned	NZ_AP018674	66250	D6O76_RS29845	WP_015493087.1	131	RG
Plasmid	Not_assigned	NZ_AP018674	66250	D6O76_RS29850	WP_015493086.1	203	RG
Plasmid	Not_assigned	NZ_AP018674	66250	D6O76_RS29855	WP_015493085.1	316	RG	integration and excision		Tnp_ISfinder		phrog_3300; Rpn family recombination-promoting nuclease/putative transposase (translation)
Plasmid	Not_assigned	NZ_AP018674	66250	D6O76_RS29860	WP_040219232.1	66	RG
Plasmid	Not_assigned	NZ_AP018674	66250	D6O76_RS29865	WP_022652286.1	210	RG	DNA, RNA and nucleotide metabolism		Recombinase		phrog_125; PF00239
Plasmid	Not_assigned	NZ_AP018674	66250	D6O76_RS29870	WP_015493083.1	401	RG	DNA, RNA and nucleotide metabolism			Plasmid partition	parA; phrog_164
Plasmid	Not_assigned	NZ_AP018674	66250	D6O76_RS29875	WP_016479949.1	323	RG	DNA, RNA and nucleotide metabolism			Plasmid partition	parB; phrog_1146
Plasmid	Not_assigned	NZ_AP018674	66250	D6O76_RS29885	WP_015493081.1	423	RG	DNA, RNA and nucleotide metabolism				phrog_1268
Plasmid	Not_assigned	NZ_AP018674	66250	D6O76_RS29890	WP_015493080.1	140	RG	DNA, RNA and nucleotide metabolism				phrog_811
Plasmid	Not_assigned	NZ_AP018674	66250	D6O76_RS29895	WP_015493079.1	223	RG
Plasmid	Not_assigned	NZ_AP018674	66250	D6O76_RS29900	WP_002211749.1	225	RG	other	Defense-strict			Type_II_MTases_FAM_1; phrog_6025
Plasmid	Not_assigned	NZ_AP018674	66250	D6O76_RS29905	WP_015493077.1	73	RG
Plasmid	Not_assigned	NZ_AP018674	66250	D6O76_RS29910	WP_015493076.1	139	RG
Plasmid	Not_assigned	NZ_AP018674	66250	D6O76_RS29915	WP_015493075.1	259	RG
Plasmid	Not_assigned	NZ_AP018674	66250	D6O76_RS29920	WP_015493074.1	168	RG	moron, auxiliary metabolic gene and host takeover				phrog_2059
Plasmid	Not_assigned	NZ_AP018674	66250	D6O76_RS29925	WP_015493073.1	63	RG
Plasmid	Not_assigned	NZ_AP018674	66250	D6O76_RS29930	WP_015493072.1	84	RG	DNA, RNA and nucleotide metabolism				phrog_1105
Plasmid	Not_assigned	NZ_AP018674	66250	D6O76_RS29940	WP_015493071.1	76	RG
Plasmid	Not_assigned	NZ_AP018674	66250	D6O76_RS29950	WP_008324186.1	143	RG
Plasmid	Not_assigned	NZ_AP018674	66250	D6O76_RS29955	WP_008324185.1	242	RG
Plasmid	Not_assigned	NZ_AP018674	66250	D6O76_RS29960	WP_008324183.1	107	RG
Plasmid	Not_assigned	NZ_AP018674	66250	D6O76_RS29965	WP_015493069.1	119	NRG
Plasmid	Not_assigned	NZ_AP018674	66250	D6O76_RS29970	WP_119569672.1	124	RG
Plasmid	Not_assigned	NZ_AP018674	66250	D6O76_RS29975	WP_001067855.1	234	RG			Tnp_ISfinder		IS6-like element IS26 family transposase (translation)
Plasmid	Not_assigned	NZ_AP018674	66250	D6O76_RS30000	WP_004152721.1	92	RG	transcription regulation	Defense-cut_ga			RosmerTA_RmrA_2677172838; phrog_1373
Plasmid	Not_assigned	NZ_AP018674	66250	D6O76_RS30015	WP_004152721.1	92	RG	transcription regulation	Defense-cut_ga			RosmerTA_RmrA_2677172838; phrog_1373
Plasmid	Not_assigned	NZ_AP018674	66250	D6O76_RS30020	WP_014343498.1	106	RG		Defense-cut_ga			Menshen_NsnC_2525488910
Plasmid	Not_assigned	NZ_AP018674	66250	D6O76_RS30025	WP_014343499.1	74	RG
Plasmid	Not_assigned	NZ_AP018674	66250	D6O76_RS30030	WP_014343500.1	70	RG
Plasmid	Not_assigned	NZ_AP018674	66250	D6O76_RS30035	WP_014343501.1	118	RG
Plasmid	Not_assigned	NZ_AP018674	66250	D6O76_RS30050	WP_040245917.1	116	RG
Plasmid	Not_assigned	NZ_AP018674	66250	D6O76_RS30055	WP_040245921.1	90	RG
Plasmid	Not_assigned	NZ_AP018674	66250	D6O76_RS30060	WP_014343509.1	52	RG	moron, auxiliary metabolic gene and host takeover	Defense-strict			Hok; phrog_251
Plasmid	Not_assigned	NZ_AP018674	66250	D6O76_RS30070	WP_014343510.1	124	RG
Plasmid	Not_assigned	NZ_AP018674	66250	D6O76_RS30075	WP_013023807.1	108	RG
Plasmid	Not_assigned	NZ_AP018674	66250	D6O76_RS30080	WP_001568058.1	242	RG
Plasmid	Not_assigned	NZ_AP018674	66250	D6O76_RS30085	WP_001568057.1	143	RG
Plasmid	Not_assigned	NZ_AP018674	66250	D6O76_RS30100	WP_001312851.1	49	RG	moron, auxiliary metabolic gene and host takeover				phrog_251
Plasmid	PTU-E4	NZ_AP018675	10060	D6O76_RS30105	WP_032440454.1	49	RG
Plasmid	PTU-E4	NZ_AP018675	10060	D6O76_RS30110	WP_032440455.1	85	RG
Plasmid	PTU-E4	NZ_AP018675	10060	D6O76_RS30115	WP_032440457.1	561	RG
Plasmid	PTU-E4	NZ_AP018675	10060	D6O76_RS30120	WP_032440458.1	81	NRG
Plasmid	PTU-E4	NZ_AP018675	10060	D6O76_RS30125	WP_001237044.1	123	RG
Plasmid	PTU-E4	NZ_AP018675	10060	D6O76_RS30135	WP_000093040.1	92	NRG
Plasmid	PTU-E4	NZ_AP018675	10060	D6O76_RS30140	WP_071177730.1	104	NRG
Plasmid	PTU-E4	NZ_AP018675	10060	D6O76_RS30145	WP_001140599.1	142	NRG
Plasmid	PTU-E4	NZ_AP018675	10060	D6O76_RS30150	WP_000165970.1	59	RG				Plasmid replication	replication_initiation_protein
Plasmid	PTU-E4	NZ_AP018675	10060	D6O76_RS30155	WP_071177729.1	176	NRG
Plasmid	PTU-E4	NZ_AP018675	10060	D6O76_RS30160	WP_071177728.1	243	NRG
Plasmid	PTU-E4	NZ_AP018675	10060	D6O76_RS30165	WP_071177727.1	654	NRG
Plasmid	PTU-HI1B	NZ_CP031818	430829	D0898_RS25580	WP_004026560.1	299	RG	DNA, RNA and nucleotide metabolism			Plasmid replication	replication_initiation_protein; phrog_775
Plasmid	PTU-HI1B	NZ_CP031818	430829	D0898_RS25600	WP_004026564.1	311	RG				Virulence factor	VFG003087(gb|WP_002231174); VFG000417(gb|WP_002218234)
Plasmid	PTU-HI1B	NZ_CP031818	430829	D0898_RS25605	WP_181944479.1	160	RG
Plasmid	PTU-HI1B	NZ_CP031818	430829	D0898_RS25610	WP_064190282.1	104	NRG
Plasmid	PTU-HI1B	NZ_CP031818	430829	D0898_RS25630	WP_032435790.1	92	RG
Plasmid	PTU-HI1B	NZ_CP031818	430829	D0898_RS25635	WP_000427623.1	334	RG	integration and excision		Tnp_ISfinder		phrog_2199; IS110-like element IS4321 family transposase (translation)
Plasmid	PTU-HI1B	NZ_CP031818	430829	D0898_RS25640	WP_015065566.1	139	RG
Plasmid	PTU-HI1B	NZ_CP031818	430829	D0898_RS25645	WP_029591135.1	687	RG
Plasmid	PTU-HI1B	NZ_CP031818	430829	D0898_RS25650	WP_023313931.1	86	RG
Plasmid	PTU-HI1B	NZ_CP031818	430829	D0898_RS25655	WP_025861851.1	123	RG
Plasmid	PTU-HI1B	NZ_CP031818	430829	D0898_RS25660	WP_077260979.1	77	RG
Plasmid	PTU-HI1B	NZ_CP031818	430829	D0898_RS25680	WP_072072242.1	38	RG
Plasmid	PTU-HI1B	NZ_CP031818	430829	D0898_RS25685	WP_000019441.1	326	RG	integration and excision		Tnp_ISfinder		phrog_3598; IS5-like element ISKpn26 family transposase (translation)
Plasmid	PTU-HI1B	NZ_CP031818	430829	D0898_RS25690	WP_001572339.1	392	RG
Plasmid	PTU-HI1B	NZ_CP031818	430829	D0898_RS25700	WP_119735215.1	338	RG	integration and excision		Tnp_ISfinder		phrog_3598; IS5-like element IS5 family transposase (translation)
Plasmid	PTU-HI1B	NZ_CP031818	430829	D0898_RS25705	WP_004118118.1	421	NRG
Plasmid	PTU-HI1B	NZ_CP031818	430829	D0898_RS25710	WP_004118116.1	418	NRG
Plasmid	PTU-HI1B	NZ_CP031818	430829	D0898_RS25715	WP_016151336.1	282	NRG
Plasmid	PTU-HI1B	NZ_CP031818	430829	D0898_RS25720	WP_004118113.1	313	NRG
Plasmid	PTU-HI1B	NZ_CP031818	430829	D0898_RS25725	WP_004118110.1	418	NRG
Plasmid	PTU-HI1B	NZ_CP031818	430829	D0898_RS25730	WP_016151338.1	358	NRG
Plasmid	PTU-HI1B	NZ_CP031818	430829	D0898_RS25735	WP_004118106.1	298	NRG		Defense-cut_ga			RosmerTA_RmrA_2664250653
Plasmid	PTU-HI1B	NZ_CP031818	430829	D0898_RS25740	WP_032435793.1	108	NRG
Plasmid	PTU-HI1B	NZ_CP031818	430829	D0898_RS25765	WP_046654864.1	417	RG
Plasmid	PTU-HI1B	NZ_CP031818	430829	D0898_RS25770	WP_042948535.1	1019	RG
Plasmid	PTU-HI1B	NZ_CP031818	430829	D0898_RS25775	WP_042948536.1	360	RG	DNA, RNA and nucleotide metabolism				phrog_11145
Plasmid	PTU-HI1B	NZ_CP031818	430829	D0898_RS25780	WP_040238778.1	336	RG	other				phrog_2640
Plasmid	PTU-HI1B	NZ_CP031818	430829	D0898_RS25785	WP_001567384.1	334	RG	integration and excision		Tnp_ISfinder		phrog_2199; IS110-like element IS4321 family transposase (translation)
Plasmid	PTU-HI1B	NZ_CP031818	430829	D0898_RS25790	WP_071527925.1	80	RG
Plasmid	PTU-HI1B	NZ_CP031818	430829	D0898_RS25800	WP_017146588.1	97	RG			Tnp_ISEscan		IS66 family insertion sequence element accessory protein TnpB (translation)
Plasmid	PTU-HI1B	NZ_CP031818	430829	D0898_RS25805	WP_004152282.1	255	RG
Plasmid	PTU-HI1B	NZ_CP031818	430829	D0898_RS25810	WP_004118246.1	318	RG
Plasmid	PTU-HI1B	NZ_CP031818	430829	D0898_RS25815	WP_004118243.1	332	RG
Plasmid	PTU-HI1B	NZ_CP031818	430829	D0898_RS25820	WP_004118241.1	300	RG
Plasmid	PTU-HI1B	NZ_CP031818	430829	D0898_RS25825	WP_040238737.1	774	RG
Plasmid	PTU-HI1B	NZ_CP031818	430829	D0898_RS25830	WP_040238740.1	317	RG
Plasmid	PTU-HI1B	NZ_CP031818	430829	D0898_RS25835	WP_001572456.1	173	RG
Plasmid	PTU-HI1B	NZ_CP031818	430829	D0898_RS25850	WP_032448228.1	358	RG	integration and excision		Tnp_ISfinder		phrog_2199; IS110 family transposase (translation)
Plasmid	PTU-HI1B	NZ_CP031818	430829	D0898_RS25870	WP_119735216.1	414	RG
Plasmid	PTU-HI1B	NZ_CP031818	430829	D0898_RS25875	WP_040236942.1	1024	RG
Plasmid	PTU-HI1B	NZ_CP031818	430829	D0898_RS25880	WP_040238691.1	360	RG	DNA, RNA and nucleotide metabolism				phrog_11145
Plasmid	PTU-HI1B	NZ_CP031818	430829	D0898_RS25890	WP_017900939.1	134	RG
Plasmid	PTU-HI1B	NZ_CP031818	430829	D0898_RS25895	WP_025999313.1	160	NRG
Plasmid	PTU-HI1B	NZ_CP031818	430829	D0898_RS25900	WP_078207732.1	499	RG		Defense-cut_ga			Mokosh_TypeI_MkoA2
Plasmid	PTU-HI1B	NZ_CP031818	430829	D0898_RS25905	WP_119735217.1	577	RG
Plasmid	PTU-HI1B	NZ_CP031818	430829	D0898_RS25910	WP_004026583.1	346	RG
Plasmid	PTU-HI1B	NZ_CP031818	430829	D0898_RS25915	WP_004026585.1	212	RG
Plasmid	PTU-HI1B	NZ_CP031818	430829	D0898_RS25920	WP_004026586.1	213	RG
Plasmid	PTU-HI1B	NZ_CP031818	430829	D0898_RS25925	WP_004026588.1	212	RG
Plasmid	PTU-HI1B	NZ_CP031818	430829	D0898_RS25930	WP_078207733.1	152	RG
Plasmid	PTU-HI1B	NZ_CP031818	430829	D0898_RS25935	WP_087794533.1	407	NRG
Plasmid	PTU-HI1B	NZ_CP031818	430829	D0898_RS25940	WP_014386544.1	318	RG
Plasmid	PTU-HI1B	NZ_CP031818	430829	D0898_RS25945	WP_004210251.1	359	RG
Plasmid	PTU-HI1B	NZ_CP031818	430829	D0898_RS25950	WP_004181732.1	257	RG
Plasmid	PTU-HI1B	NZ_CP031818	430829	D0898_RS25955	WP_069335030.1	380	RG
Plasmid	PTU-HI1B	NZ_CP031818	430829	D0898_RS25960	WP_069335026.1	352	RG
Plasmid	PTU-HI1B	NZ_CP031818	430829	D0898_RS25965	WP_040209492.1	194	RG
Plasmid	PTU-HI1B	NZ_CP031818	430829	D0898_RS25970	WP_032720942.1	383	RG
Plasmid	PTU-HI1B	NZ_CP031818	430829	D0898_RS25975	WP_004026604.1	151	RG	moron, auxiliary metabolic gene and host takeover				phrog_632
Plasmid	PTU-HI1B	NZ_CP031818	430829	D0898_RS25980	WP_012540178.1	346	RG	moron, auxiliary metabolic gene and host takeover				phrog_7180
Plasmid	PTU-HI1B	NZ_CP031818	430829	D0898_RS25985	WP_004026609.1	192	RG
Plasmid	PTU-HI1B	NZ_CP031818	430829	D0898_RS25990	WP_000301240.1	191	RG
Plasmid	PTU-HI1B	NZ_CP031818	430829	D0898_RS25995	WP_119735218.1	413	RG
Plasmid	PTU-HI1B	NZ_CP031818	430829	D0898_RS26000	WP_004026615.1	215	RG
Plasmid	PTU-HI1B	NZ_CP031818	430829	D0898_RS26005	WP_049164977.1	480	NRG
Plasmid	PTU-HI1B	NZ_CP031818	430829	D0898_RS26010	WP_012540119.1	281	NRG
Plasmid	PTU-HI1B	NZ_CP031818	430829	D0898_RS26015	WP_077257609.1	42	NRG
Plasmid	PTU-HI1B	NZ_CP031818	430829	D0898_RS26045	WP_017901247.1	403	NRG
Plasmid	PTU-HI1B	NZ_CP031818	430829	D0898_RS26050	WP_032413259.1	317	NRG
Plasmid	PTU-HI1B	NZ_CP031818	430829	D0898_RS26055	WP_004118155.1	282	NRG
Plasmid	PTU-HI1B	NZ_CP031818	430829	D0898_RS26060	WP_032413262.1	223	NRG
Plasmid	PTU-HI1B	NZ_CP031818	430829	D0898_RS26065	WP_032413263.1	220	NRG
Plasmid	PTU-HI1B	NZ_CP031818	430829	D0898_RS26070	WP_032413265.1	272	NRG
Plasmid	PTU-HI1B	NZ_CP031818	430829	D0898_RS26075	WP_032413267.1	321	NRG
Plasmid	PTU-HI1B	NZ_CP031818	430829	D0898_RS26080	WP_162921933.1	232	NRG	integration and excision		Tnp_ISEscan		phrog_2199; IS110 family transposase (translation)
Plasmid	PTU-HI1B	NZ_CP031818	430829	D0898_RS26090	WP_119735292.1	279	RG
Plasmid	PTU-HI1B	NZ_CP031818	430829	D0898_RS26095	WP_008813494.1	132	RG
Plasmid	PTU-HI1B	NZ_CP031818	430829	D0898_RS26100	WP_032414187.1	369	RG	other				phrog_2640
Plasmid	PTU-HI1B	NZ_CP031818	430829	D0898_RS26105	WP_001141270.1	91	RG
Plasmid	PTU-HI1B	NZ_CP031818	430829	D0898_RS26115	WP_077253746.1	36	NRG
Plasmid	PTU-HI1B	NZ_CP031818	430829	D0898_RS26120	WP_157671192.1	38	NRG
Plasmid	PTU-HI1B	NZ_CP031818	430829	D0898_RS26130	WP_004118901.1	330	NRG
Plasmid	PTU-HI1B	NZ_CP031818	430829	D0898_RS26135	WP_032413277.1	529	NRG
Plasmid	PTU-HI1B	NZ_CP031818	430829	D0898_RS26140	WP_032413280.1	468	NRG
Plasmid	PTU-HI1B	NZ_CP031818	430829	D0898_RS26155	WP_032414189.1	455	NRG
Plasmid	PTU-HI1B	NZ_CP031818	430829	D0898_RS26160	WP_032413289.1	253	NRG
Plasmid	PTU-HI1B	NZ_CP031818	430829	D0898_RS26165	WP_004118884.1	185	NRG
Plasmid	PTU-HI1B	NZ_CP031818	430829	D0898_RS29010	WP_162550805.1	302	NRG
Plasmid	PTU-HI1B	NZ_CP031818	430829	D0898_RS26190	WP_004118873.1	463	NRG
Plasmid	PTU-HI1B	NZ_CP031818	430829	D0898_RS26195	WP_004118868.1	402	NRG
Plasmid	PTU-HI1B	NZ_CP031818	430829	D0898_RS26200	WP_119735220.1	269	NRG
Plasmid	PTU-HI1B	NZ_CP031818	430829	D0898_RS26225	WP_077253748.1	532	RG
Plasmid	PTU-HI1B	NZ_CP031818	430829	D0898_RS26230	WP_077253754.1	37	NRG
Plasmid	PTU-HI1B	NZ_CP031818	430829	D0898_RS26245	WP_072046182.1	423	NRG
Plasmid	PTU-HI1B	NZ_CP031818	430829	D0898_RS26250	WP_072046181.1	164	NRG	DNA, RNA and nucleotide metabolism				phrog_452
Plasmid	PTU-HI1B	NZ_CP031818	430829	D0898_RS26255	WP_119735221.1	273	NRG
Plasmid	PTU-HI1B	NZ_CP031818	430829	D0898_RS26260	WP_072046179.1	264	NRG
Plasmid	PTU-HI1B	NZ_CP031818	430829	D0898_RS26265	WP_119735222.1	190	NRG
Plasmid	PTU-HI1B	NZ_CP031818	430829	D0898_RS26270	WP_119735223.1	190	NRG
Plasmid	PTU-HI1B	NZ_CP031818	430829	D0898_RS26275	WP_119735224.1	118	NRG
Plasmid	PTU-HI1B	NZ_CP031818	430829	D0898_RS26280	WP_072046175.1	132	NRG
Plasmid	PTU-HI1B	NZ_CP031818	430829	D0898_RS26285	WP_119735225.1	97	NRG
Plasmid	PTU-HI1B	NZ_CP031818	430829	D0898_RS26290	WP_032446635.1	91	RG
Plasmid	PTU-HI1B	NZ_CP031818	430829	D0898_RS26295	WP_119735226.1	492	RG
Plasmid	PTU-HI1B	NZ_CP031818	430829	D0898_RS26300	WP_119735227.1	275	RG	other				phrog_6929
Plasmid	PTU-HI1B	NZ_CP031818	430829	D0898_RS26305	WP_119735228.1	141	RG
Plasmid	PTU-HI1B	NZ_CP031818	430829	D0898_RS26310	WP_119735229.1	429	RG
Plasmid	PTU-HI1B	NZ_CP031818	430829	D0898_RS26315	WP_119735230.1	106	RG		Defense-strict			csa3_I_II_III_IV_V_VI_2
Plasmid	PTU-HI1B	NZ_CP031818	430829	D0898_RS26320	WP_119735231.1	234	RG
Plasmid	PTU-HI1B	NZ_CP031818	430829	D0898_RS26325	WP_000125671.1	467	RG	integration and excision		Tnp_ISEscan		phrog_151; ISNCY family transposase (translation)
Plasmid	PTU-HI1B	NZ_CP031818	430829	D0898_RS26330	WP_119735232.1	510	RG	integration and excision		Tnp_ISfinder		phrog_157; IS3 family transposase (translation)
Plasmid	PTU-HI1B	NZ_CP031818	430829	D0898_RS26335	WP_001567369.1	210	RG
Plasmid	PTU-HI1B	NZ_CP031818	430829	D0898_RS26340	WP_001567368.1	467	RG	integration and excision		Tnp_ISfinder		phrog_151; ISNCY-like element ISKpn21 family transposase (translation)
Plasmid	PTU-HI1B	NZ_CP031818	430829	D0898_RS26345	WP_004196316.1	104	NRG
Plasmid	PTU-HI1B	NZ_CP031818	430829	D0898_RS26350	WP_119735233.1	169	NRG
Plasmid	PTU-HI1B	NZ_CP031818	430829	D0898_RS26355	WP_119735234.1	146	NRG
Plasmid	PTU-HI1B	NZ_CP031818	430829	D0898_RS26360	WP_004883452.1	218	NRG		Defense-strict			DpdC
Plasmid	PTU-HI1B	NZ_CP031818	430829	D0898_RS26365	WP_116994114.1	200	NRG
Plasmid	PTU-HI1B	NZ_CP031818	430829	D0898_RS26370	WP_004196349.1	171	NRG
Plasmid	PTU-HI1B	NZ_CP031818	430829	D0898_RS26375	WP_119735235.1	318	NRG
Plasmid	PTU-HI1B	NZ_CP031818	430829	D0898_RS26380	WP_119735236.1	318	NRG
Plasmid	PTU-HI1B	NZ_CP031818	430829	D0898_RS26385	WP_116994118.1	113	NRG
Plasmid	PTU-HI1B	NZ_CP031818	430829	D0898_RS26390	WP_119735237.1	103	NRG
Plasmid	PTU-HI1B	NZ_CP031818	430829	D0898_RS26395	WP_119735238.1	242	NRG
Plasmid	PTU-HI1B	NZ_CP031818	430829	D0898_RS26400	WP_099745258.1	206	NRG
Plasmid	PTU-HI1B	NZ_CP031818	430829	D0898_RS26405	WP_119735239.1	1113	NRG		Defense-cut_ga			Mokosh_TypeI_MkoA2
Plasmid	PTU-HI1B	NZ_CP031818	430829	D0898_RS26410	WP_119735294.1	1303	NRG
Plasmid	PTU-HI1B	NZ_CP031818	430829	D0898_RS26415	WP_186981186.1	470	NRG
Plasmid	PTU-HI1B	NZ_CP031818	430829	D0898_RS26420	WP_117268327.1	345	NRG
Plasmid	PTU-HI1B	NZ_CP031818	430829	D0898_RS26425	WP_117268326.1	180	NRG
Plasmid	PTU-HI1B	NZ_CP031818	430829	D0898_RS26430	WP_072046206.1	174	RG
Plasmid	PTU-HI1B	NZ_CP031818	430829	D0898_RS29160	WP_181937790.1	251	NRG
Plasmid	PTU-HI1B	NZ_CP031818	430829	D0898_RS26445	WP_072046226.1	154	RG
Plasmid	PTU-HI1B	NZ_CP031818	430829	D0898_RS26450	WP_119735240.1	264	NRG
Plasmid	PTU-HI1B	NZ_CP031818	430829	D0898_RS26455	WP_119735241.1	976	NRG
Plasmid	PTU-HI1B	NZ_CP031818	430829	D0898_RS26460	WP_119735242.1	708	NRG
Plasmid	PTU-HI1B	NZ_CP031818	430829	D0898_RS26465	WP_119735243.1	365	NRG
Plasmid	PTU-HI1B	NZ_CP031818	430829	D0898_RS26470	WP_119735244.1	224	NRG
Plasmid	PTU-HI1B	NZ_CP031818	430829	D0898_RS26480	WP_000082736.1	326	RG	integration and excision		Tnp_ISfinder		phrog_3598; IS5-like element ISEc68 family transposase (translation)
Plasmid	PTU-HI1B	NZ_CP031818	430829	D0898_RS26490	WP_004196333.1	257	RG
Plasmid	PTU-HI1B	NZ_CP031818	430829	D0898_RS26495	WP_004196337.1	118	NRG
Plasmid	PTU-HI1B	NZ_CP031818	430829	D0898_RS26500	WP_004196327.1	77	NRG
Plasmid	PTU-HI1B	NZ_CP031818	430829	D0898_RS26505	WP_004196344.1	115	NRG
Plasmid	PTU-HI1B	NZ_CP031818	430829	D0898_RS26510	WP_119735245.1	355	NRG
Plasmid	PTU-HI1B	NZ_CP031818	430829	D0898_RS26525	WP_045289277.1	125	RG
Plasmid	PTU-HI1B	NZ_CP031818	430829	D0898_RS29165	WP_174232731.1	324	NRG
Plasmid	PTU-HI1B	NZ_CP031818	430829	D0898_RS26535	WP_004181898.1	52	RG	moron, auxiliary metabolic gene and host takeover	Defense-strict			Hok; phrog_251
Plasmid	PTU-HI1B	NZ_CP031818	430829	D0898_RS26545	WP_000323025.1	95	RG	moron, auxiliary metabolic gene and host takeover				phrog_1213
Plasmid	PTU-HI1B	NZ_CP031818	430829	D0898_RS26550	WP_000534858.1	79	RG
Plasmid	PTU-HI1B	NZ_CP031818	430829	D0898_RS26555	WP_001310555.1	338	RG	integration and excision		Tnp_ISfinder		phrog_3598; IS5-like element IS5 family transposase (translation)
Plasmid	PTU-HI1B	NZ_CP031818	430829	D0898_RS26560	WP_004201234.1	245	RG
Plasmid	PTU-HI1B	NZ_CP031818	430829	D0898_RS26565	WP_004201232.1	228	RG
Plasmid	PTU-HI1B	NZ_CP031818	430829	D0898_RS26570	WP_053390114.1	364	NRG
Plasmid	PTU-HI1B	NZ_CP031818	430829	D0898_RS26575	WP_081000506.1	227	NRG
Plasmid	PTU-HI1B	NZ_CP031818	430829	D0898_RS26580	WP_007712977.1	114	NRG
Plasmid	PTU-HI1B	NZ_CP031818	430829	D0898_RS26585	WP_053390113.1	93	NRG
Plasmid	PTU-HI1B	NZ_CP031818	430829	D0898_RS26590	WP_053390112.1	304	NRG
Plasmid	PTU-HI1B	NZ_CP031818	430829	D0898_RS26595	WP_007712986.1	258	RG
Plasmid	PTU-HI1B	NZ_CP031818	430829	D0898_RS26600	WP_053390111.1	160	RG
Plasmid	PTU-HI1B	NZ_CP031818	430829	D0898_RS26605	WP_053390110.1	172	NRG
Plasmid	PTU-HI1B	NZ_CP031818	430829	D0898_RS26610	WP_053390109.1	342	RG	other				phrog_2640
Plasmid	PTU-HI1B	NZ_CP031818	430829	D0898_RS26615	WP_110242296.1	397	NRG
Plasmid	PTU-HI1B	NZ_CP031818	430829	D0898_RS26625	WP_017384071.1	91	RG
Plasmid	PTU-HI1B	NZ_CP031818	430829	D0898_RS26630	WP_017384070.1	369	RG	other				phrog_2640
Plasmid	PTU-HI1B	NZ_CP031818	430829	D0898_RS26635	WP_012561111.1	132	RG
Plasmid	PTU-HI1B	NZ_CP031818	430829	D0898_RS26640	WP_012561110.1	278	RG
Plasmid	PTU-HI1B	NZ_CP031818	430829	D0898_RS26655	WP_000227969.1	358	RG	integration and excision		Tnp_ISfinder		phrog_2199; IS110 family transposase (translation)
Plasmid	PTU-HI1B	NZ_CP031818	430829	D0898_RS26675	WP_012561117.1	883	RG
Plasmid	PTU-HI1B	NZ_CP031818	430829	D0898_RS26685	WP_040118509.1	412	RG	integration and excision		Tnp_ISfinder		phrog_2199; IS110 family transposase (translation)
Plasmid	PTU-HI1B	NZ_CP031818	430829	D0898_RS26690	WP_000589001.1	446	RG	integration and excision		Tnp_ISfinder		phrog_8463; ISNCY family transposase (translation)
Plasmid	PTU-HI1B	NZ_CP031818	430829	D0898_RS26695	WP_009310015.1	510	RG	integration and excision		Tnp_ISfinder		phrog_157; IS3-like element ISKpn38 family transposase (translation)
Plasmid	PTU-HI1B	NZ_CP031818	430829	D0898_RS26700	WP_004883380.1	393	RG	integration and excision		Tnp_ISfinder		phrog_157; IS481 family transposase (translation)
Plasmid	PTU-HI1B	NZ_CP031818	430829	D0898_RS26705	WP_004026352.1	86	RG
Plasmid	PTU-HI1B	NZ_CP031818	430829	D0898_RS26710	WP_110242314.1	156	RG
Plasmid	PTU-HI1B	NZ_CP031818	430829	D0898_RS26715	WP_004181895.1	147	RG
Plasmid	PTU-HI1B	NZ_CP031818	430829	D0898_RS26730	WP_072072310.1	69	RG
Plasmid	PTU-HI1B	NZ_CP031818	430829	D0898_RS26735	WP_048268726.1	284	RG
Plasmid	PTU-HI1B	NZ_CP031818	430829	D0898_RS26740	WP_048268727.1	268	RG
Plasmid	PTU-HI1B	NZ_CP031818	430829	D0898_RS26745	WP_048268728.1	395	RG
Plasmid	PTU-HI1B	NZ_CP031818	430829	D0898_RS26750	WP_048268729.1	241	RG
Plasmid	PTU-HI1B	NZ_CP031818	430829	D0898_RS26755	WP_048268730.1	242	RG		Defense-cut_ga			AAA_21
Plasmid	PTU-HI1B	NZ_CP031818	430829	D0898_RS26760	WP_048268731.1	186	RG
Plasmid	PTU-HI1B	NZ_CP031818	430829	D0898_RS26770	WP_048268732.1	182	NRG		Defense-strict			DEDDh_I_II_III_IV_V_VI_1
Plasmid	PTU-HI1B	NZ_CP031818	430829	D0898_RS26780	WP_004181893.1	140	NRG	DNA, RNA and nucleotide metabolism				phrog_811
Plasmid	PTU-HI1B	NZ_CP031818	430829	D0898_RS26785	WP_162921935.1	495	RG	DNA, RNA and nucleotide metabolism	Defense-strict			RT_I_II_III_IV_V_VI_1; phrog_2825
Plasmid	PTU-HI1B	NZ_CP031818	430829	D0898_RS26795	WP_170919122.1	343	NRG		Defense-strict			csf2gr7_IV-A_1
Plasmid	PTU-HI1B	NZ_CP031818	430829	D0898_RS26800	WP_048268734.1	235	NRG		Defense-strict			csf3gr5_IV-A_1
Plasmid	PTU-HI1B	NZ_CP031818	430829	D0898_RS26805	WP_016947078.1	624	NRG	DNA, RNA and nucleotide metabolism	Defense-cut_ga			DinG_IV-A_2; phrog_2488
Plasmid	PTU-HI1B	NZ_CP031818	430829	D0898_RS26810	WP_004197662.1	188	NRG		Defense-strict			cas6e_I_II_III_IV_V_VI_3
Plasmid	PTU-HI1B	NZ_CP031818	430829	D0898_RS26815	WP_004197663.1	263	NRG		Defense-strict			csf1gr8_IV-A_3
Plasmid	PTU-HI1B	NZ_CP031818	430829	D0898_RS26820	WP_004197660.1	137	NRG
Plasmid	PTU-HI1B	NZ_CP031818	430829	D0898_RS26830	WP_000427623.1	334	RG	integration and excision		Tnp_ISfinder		phrog_2199; IS110-like element IS4321 family transposase (translation)
Plasmid	PTU-HI1B	NZ_CP031818	430829	D0898_RS26840	WP_060591530.1	136	NRG
Plasmid	PTU-HI1B	NZ_CP031818	430829	D0898_RS26845	WP_016947073.1	135	NRG
Plasmid	PTU-HI1B	NZ_CP031818	430829	D0898_RS26850	WP_060591533.1	131	NRG
Plasmid	PTU-HI1B	NZ_CP031818	430829	D0898_RS26860	WP_004197197.1	413	NRG	DNA, RNA and nucleotide metabolism				phrog_1033
Plasmid	PTU-HI1B	NZ_CP031818	430829	D0898_RS29025	WP_004026392.1	54	NRG
Plasmid	PTU-HI1B	NZ_CP031818	430829	D0898_RS26865	WP_048268741.1	151	NRG
Plasmid	PTU-HI1B	NZ_CP031818	430829	D0898_RS26870	WP_004026394.1	202	NRG	other				phrog_15480
Plasmid	PTU-HI1B	NZ_CP031818	430829	D0898_RS26875	WP_004026395.1	149	NRG
Plasmid	PTU-HI1B	NZ_CP031818	430829	D0898_RS29030	WP_162140056.1	55	NRG
Plasmid	PTU-HI1B	NZ_CP031818	430829	D0898_RS26885	WP_004026399.1	90	NRG
Plasmid	PTU-HI1B	NZ_CP031818	430829	D0898_RS26890	WP_016947069.1	61	NRG
Plasmid	PTU-HI1B	NZ_CP031818	430829	D0898_RS26895	WP_099743439.1	200	NRG
Plasmid	PTU-HI1B	NZ_CP031818	430829	D0898_RS26900	WP_016947068.1	160	NRG
Plasmid	PTU-HI1B	NZ_CP031818	430829	D0898_RS29035	WP_004026408.1	71	NRG
Plasmid	PTU-HI1B	NZ_CP031818	430829	D0898_RS26905	WP_004179076.1	326	RG	integration and excision		Tnp_ISfinder		phrog_3598; IS5-like element ISKpn26 family transposase (translation)
Plasmid	PTU-HI1B	NZ_CP031818	430829	D0898_RS26915	WP_048268743.1	691	RG	integration and excision		Tnp_ISEscan		phrog_310; DDE-type integrase/transposase/recombinase (translation)
Plasmid	PTU-HI1B	NZ_CP031818	430829	D0898_RS26920	WP_048268744.1	262	RG
Plasmid	PTU-HI1B	NZ_CP031818	430829	D0898_RS26925	WP_077265954.1	322	RG	integration and excision		Tnp_ISfinder		phrog_2262; IS5 family transposase (translation)
Plasmid	PTU-HI1B	NZ_CP031818	430829	D0898_RS26935	WP_048268750.1	193	NRG
Plasmid	PTU-HI1B	NZ_CP031818	430829	D0898_RS26940	WP_004181845.1	97	NRG
Plasmid	PTU-HI1B	NZ_CP031818	430829	D0898_RS26950	WP_048268749.1	323	NRG	integration and excision		Tnp_ISEscan		phrog_3598; IS5 family transposase (translation)
Plasmid	PTU-HI1B	NZ_CP031818	430829	D0898_RS26955	WP_004181847.1	355	NRG
Plasmid	PTU-HI1B	NZ_CP031818	430829	D0898_RS26960	WP_004181848.1	375	RG
Plasmid	PTU-HI1B	NZ_CP031818	430829	D0898_RS26965	WP_004181849.1	281	NRG
Plasmid	PTU-HI1B	NZ_CP031818	430829	D0898_RS26970	WP_004181850.1	585	NRG	moron, auxiliary metabolic gene and host takeover				phrog_844
Plasmid	PTU-HI1B	NZ_CP031818	430829	D0898_RS26975	WP_004181852.1	212	NRG
Plasmid	PTU-HI1B	NZ_CP031818	430829	D0898_RS26980	WP_004181853.1	325	RG
Plasmid	PTU-HI1B	NZ_CP031818	430829	D0898_RS26985	WP_004181854.1	101	NRG			Tnp_ISEscan		IS3 family transposase (translation)
Plasmid	PTU-HI1B	NZ_CP031818	430829	D0898_RS26990	WP_004181855.1	90	NRG
Plasmid	PTU-HI1B	NZ_CP031818	430829	D0898_RS26995	WP_004181856.1	506	RG		Defense-strict			RT_I_II_III_IV_V_VI_1
Plasmid	PTU-HI1B	NZ_CP031818	430829	D0898_RS27005	WP_074195468.1	322	RG	integration and excision		Tnp_ISfinder		phrog_2262; IS5-like element IS903B family transposase (translation)
Plasmid	PTU-HI1B	NZ_CP031818	430829	D0898_RS27010	WP_157828882.1	111	NRG
Plasmid	PTU-HI1B	NZ_CP031818	430829	D0898_RS27020	WP_004181858.1	220	NRG
Plasmid	PTU-HI1B	NZ_CP031818	430829	D0898_RS27025	WP_048268746.1	449	RG
Plasmid	PTU-HI1B	NZ_CP031818	430829	D0898_RS27035	WP_004179076.1	326	RG	integration and excision		Tnp_ISfinder		phrog_3598; IS5-like element ISKpn26 family transposase (translation)
Plasmid	PTU-HI1B	NZ_CP031818	430829	D0898_RS27040	WP_048268745.1	76	NRG
Plasmid	PTU-HI1B	NZ_CP031818	430829	D0898_RS27045	WP_004026416.1	104	NRG
Plasmid	PTU-HI1B	NZ_CP031818	430829	D0898_RS27050	WP_004026417.1	106	RG
Plasmid	PTU-HI1B	NZ_CP031818	430829	D0898_RS27055	WP_004181860.1	289	NRG
Plasmid	PTU-HI1B	NZ_CP031818	430829	D0898_RS27070	WP_077265954.1	322	RG	integration and excision		Tnp_ISfinder		phrog_2262; IS5 family transposase (translation)
Plasmid	PTU-HI1B	NZ_CP031818	430829	D0898_RS27075	WP_049245360.1	159	NRG
Plasmid	PTU-HI1B	NZ_CP031818	430829	D0898_RS27080	WP_004026437.1	68	NRG
Plasmid	PTU-HI1B	NZ_CP031818	430829	D0898_RS27085	WP_004181842.1	176	NRG
Plasmid	PTU-HI1B	NZ_CP031818	430829	D0898_RS27090	WP_049245361.1	359	NRG	DNA, RNA and nucleotide metabolism			Plasmid replication	replication_initiation_protein; phrog_775
Plasmid	PTU-HI1B	NZ_CP031818	430829	D0898_RS27095	WP_000427623.1	334	RG	integration and excision		Tnp_ISfinder		phrog_2199; IS110-like element IS4321 family transposase (translation)
Plasmid	PTU-HI1B	NZ_CP031818	430829	D0898_RS27100	WP_049245355.1	263	NRG
Plasmid	PTU-HI1B	NZ_CP031818	430829	D0898_RS27105	WP_025368629.1	117	NRG
Plasmid	PTU-HI1B	NZ_CP031818	430829	D0898_RS27115	WP_049245356.1	307	RG	integration and excision		Tnp_ISfinder		phrog_2262; IS5 family transposase (translation)
Plasmid	PTU-HI1B	NZ_CP031818	430829	D0898_RS27125	WP_004181689.1	78	RG
Plasmid	PTU-HI1B	NZ_CP031818	430829	D0898_RS27130	WP_004181692.1	202	NRG
Plasmid	PTU-HI1B	NZ_CP031818	430829	D0898_RS27135	WP_004181693.1	394	RG
Plasmid	PTU-HI1B	NZ_CP031818	430829	D0898_RS27145	WP_004181695.1	300	NRG
Plasmid	PTU-HI1B	NZ_CP031818	430829	D0898_RS27150	WP_004181696.1	239	NRG
Plasmid	PTU-HI1B	NZ_CP031818	430829	D0898_RS27155	WP_040217071.1	440	RG	other				phrog_2736
Plasmid	PTU-HI1B	NZ_CP031818	430829	D0898_RS27160	WP_049165011.1	488	RG
Plasmid	PTU-HI1B	NZ_CP031818	430829	D0898_RS27165	WP_043875145.1	456	RG
Plasmid	PTU-HI1B	NZ_CP031818	430829	D0898_RS27170	WP_040217077.1	283	RG
Plasmid	PTU-HI1B	NZ_CP031818	430829	D0898_RS27175	WP_043875144.1	249	RG
Plasmid	PTU-HI1B	NZ_CP031818	430829	D0898_RS27180	WP_023328945.1	215	RG
Plasmid	PTU-HI1B	NZ_CP031818	430829	D0898_RS27185	WP_004181704.1	340	RG	integration and excision		Tnp_ISfinder		phrog_2199; IS110 family transposase (translation)
Plasmid	PTU-HI1B	NZ_CP031818	430829	D0898_RS27190	WP_004181705.1	216	RG
Plasmid	PTU-HI1B	NZ_CP031818	430829	D0898_RS27195	WP_004181707.1	414	RG
Plasmid	PTU-HI1B	NZ_CP031818	430829	D0898_RS27200	WP_004181708.1	257	RG
Plasmid	PTU-HI1B	NZ_CP031818	430829	D0898_RS27205	WP_004181709.1	268	RG
Plasmid	PTU-HI1B	NZ_CP031818	430829	D0898_RS27210	WP_004181711.1	527	RG
Plasmid	PTU-HI1B	NZ_CP031818	430829	D0898_RS27215	WP_004181713.1	581	RG
Plasmid	PTU-HI1B	NZ_CP031818	430829	D0898_RS27230	WP_020805474.1	343	RG	DNA, RNA and nucleotide metabolism		Tnp_ISfinder		phrog_12965; IS630-like element ISSpu2 family transposase (translation)
Plasmid	PTU-HI1B	NZ_CP031818	430829	D0898_RS27260	WP_001101446.1	341	RG	integration and excision		Tnp_ISfinder		phrog_2199; IS110 family transposase (translation)
Plasmid	PTU-HI1B	NZ_CP031818	430829	D0898_RS27265	WP_074170039.1	322	RG	integration and excision		Tnp_ISfinder		phrog_2262; IS5-like element IS903B family transposase (translation)
Plasmid	PTU-HI1B	NZ_CP031818	430829	D0898_RS27270	WP_032416767.1	144	RG
Plasmid	PTU-HI1B	NZ_CP031818	430829	D0898_RS27275	WP_003026799.1	88	RG
Plasmid	PTU-HI1B	NZ_CP031818	430829	D0898_RS27280	WP_009654334.1	160	RG	other				phrog_1758
Plasmid	PTU-HI1B	NZ_CP031818	430829	D0898_RS27285	WP_117059560.1	448	RG	integration and excision		Tnp_ISEscan		phrog_151; ISNCY family transposase (translation)
Plasmid	PTU-HI1B	NZ_CP031818	430829	D0898_RS27290	WP_080466048.1	134	RG
Plasmid	PTU-HI1B	NZ_CP031818	430829	D0898_RS27300	WP_000895052.1	718	RG		Defense-strict			FAM_1
Plasmid	PTU-HI1B	NZ_CP031818	430829	D0898_RS27305	WP_000149431.1	435	RG		Defense-strict			Type_IV_01
Plasmid	PTU-HI1B	NZ_CP031818	430829	D0898_RS27310	WP_000484486.1	331	RG	integration and excision		Tnp_ISfinder		phrog_2199; IS110 family transposase (translation)
Plasmid	PTU-HI1B	NZ_CP031818	430829	D0898_RS27315	WP_011977766.1	111	RG		Defense-cut_ga			LmuB_SMC_FMO
Plasmid	PTU-HI1B	NZ_CP031818	430829	D0898_RS27320	WP_001261568.1	93	RG
Plasmid	PTU-HI1B	NZ_CP031818	430829	D0898_RS27325	WP_004181973.1	197	RG
Plasmid	PTU-HI1B	NZ_CP031818	430829	D0898_RS27330	WP_001145103.1	330	RG
Plasmid	PTU-HI1B	NZ_CP031818	430829	D0898_RS27340	WP_004181976.1	340	RG	integration and excision		Tnp_ISfinder		phrog_1157; IS21-like element ISSen3 family transposase (translation)
Plasmid	PTU-HI1B	NZ_CP031818	430829	D0898_RS27345	WP_032437422.1	260	RG	DNA, RNA and nucleotide metabolism	Defense-cut_ga	Tnp_ISEscan		Dodola_DolB; phrog_3277; IS21-like element ISSen3 family helper ATPase IstB (translation)
Plasmid	PTU-HI1B	NZ_CP031818	430829	D0898_RS27360	WP_004181985.1	577	RG
Plasmid	PTU-HI1B	NZ_CP031818	430829	D0898_RS27365	WP_004118225.1	315	RG
Plasmid	PTU-HI1B	NZ_CP031818	430829	D0898_RS27370	WP_004152278.1	534	RG
Plasmid	PTU-HI1B	NZ_CP031818	430829	D0898_RS27375	WP_004118837.1	306	RG
Plasmid	PTU-HI1B	NZ_CP031818	430829	D0898_RS27380	WP_004118228.1	282	RG
Plasmid	PTU-HI1B	NZ_CP031818	430829	D0898_RS27385	WP_004118229.1	197	RG
Plasmid	PTU-HI1B	NZ_CP031818	430829	D0898_RS27390	WP_004118840.1	375	RG
Plasmid	PTU-HI1B	NZ_CP031818	430829	D0898_RS27395	WP_004182133.1	55	RG
Plasmid	PTU-HI1B	NZ_CP031818	430829	D0898_RS29040	WP_161989521.1	70	RG
Plasmid	PTU-HI1B	NZ_CP031818	430829	D0898_RS27410	WP_162921937.1	322	RG	integration and excision		Tnp_ISfinder		phrog_2262; IS5 family transposase (translation)
Plasmid	PTU-HI1B	NZ_CP031818	430829	D0898_RS27415	WP_008503529.1	326	RG	integration and excision		Tnp_ISfinder		phrog_3598; IS5-like element ISKpn26 family transposase (translation)
Plasmid	PTU-HI1B	NZ_CP031818	430829	D0898_RS27430	WP_004026446.1	414	NRG		Defense-strict			Type_II_MTases_FAM_20
Plasmid	PTU-HI1B	NZ_CP031818	430829	D0898_RS27435	WP_117102738.1	170	NRG
Plasmid	PTU-HI1B	NZ_CP031818	430829	D0898_RS27440	WP_117102737.1	129	NRG
Plasmid	PTU-HI1B	NZ_CP031818	430829	D0898_RS27445	WP_025368636.1	105	NRG
Plasmid	PTU-HI1B	NZ_CP031818	430829	D0898_RS27450	WP_004181835.1	103	NRG	moron, auxiliary metabolic gene and host takeover				phrog_3066
Plasmid	PTU-HI1B	NZ_CP031818	430829	D0898_RS27455	WP_119735251.1	326	RG	integration and excision		Tnp_ISfinder		phrog_3598; IS5-like element ISKpn26 family transposase (translation)
Plasmid	PTU-HI1B	NZ_CP031818	430829	D0898_RS27460	WP_119735252.1	400	NRG		Defense-strict			Type_II_REase27
Plasmid	PTU-HI1B	NZ_CP031818	430829	D0898_RS27465	WP_162921938.1	461	NRG	other	Defense-strict			Type_II_MTases_FAM_2; phrog_116
Plasmid	PTU-HI1B	NZ_CP031818	430829	D0898_RS27475	WP_119735254.1	144	NRG
Plasmid	PTU-HI1B	NZ_CP031818	430829	D0898_RS27480	WP_004026466.1	86	NRG
Plasmid	PTU-HI1B	NZ_CP031818	430829	D0898_RS27490	WP_119735255.1	147	NRG
Plasmid	PTU-HI1B	NZ_CP031818	430829	D0898_RS27495	WP_119735256.1	236	NRG
Plasmid	PTU-HI1B	NZ_CP031818	430829	D0898_RS27500	WP_119735257.1	213	NRG
Plasmid	PTU-HI1B	NZ_CP031818	430829	D0898_RS27505	WP_119735258.1	119	NRG
Plasmid	PTU-HI1B	NZ_CP031818	430829	D0898_RS27510	WP_119735259.1	192	NRG	DNA, RNA and nucleotide metabolism				phrog_2118
Plasmid	PTU-HI1B	NZ_CP031818	430829	D0898_RS27515	WP_119735260.1	153	NRG
Plasmid	PTU-HI1B	NZ_CP031818	430829	D0898_RS27520	WP_205561701.1	69	NRG
Plasmid	PTU-HI1B	NZ_CP031818	430829	D0898_RS27525	WP_119735261.1	238	NRG
Plasmid	PTU-HI1B	NZ_CP031818	430829	D0898_RS27535	WP_119735297.1	138	NRG
Plasmid	PTU-HI1B	NZ_CP031818	430829	D0898_RS27540	WP_119735262.1	225	NRG
Plasmid	PTU-HI1B	NZ_CP031818	430829	D0898_RS27545	WP_119735263.1	799	NRG
Plasmid	PTU-HI1B	NZ_CP031818	430829	D0898_RS27550	WP_119735264.1	801	NRG
Plasmid	PTU-HI1B	NZ_CP031818	430829	D0898_RS27555	WP_162921939.1	803	NRG
Plasmid	PTU-HI1B	NZ_CP031818	430829	D0898_RS27560	WP_119735265.1	341	NRG
Plasmid	PTU-HI1B	NZ_CP031818	430829	D0898_RS27565	WP_099745311.1	336	NRG	DNA, RNA and nucleotide metabolism			Plasmid partition	parB; phrog_1146
Plasmid	PTU-HI1B	NZ_CP031818	430829	D0898_RS27570	WP_080783287.1	415	NRG	DNA, RNA and nucleotide metabolism			Plasmid partition	parA; phrog_164
Plasmid	PTU-HI1B	NZ_CP031818	430829	D0898_RS27580	WP_117268240.1	812	NRG
Plasmid	PTU-HI1B	NZ_CP031818	430829	D0898_RS27590	WP_117268239.1	392	NRG	DNA, RNA and nucleotide metabolism				phrog_1033
Plasmid	PTU-HI1B	NZ_CP031818	430829	D0898_RS27595	WP_119735299.1	254	NRG
Plasmid	PTU-HI1B	NZ_CP031818	430829	D0898_RS27600	WP_119735266.1	222	NRG
Plasmid	PTU-HI1B	NZ_CP031818	430829	D0898_RS27610	WP_072046247.1	122	NRG
Plasmid	PTU-HI1B	NZ_CP031818	430829	D0898_RS27615	WP_117032865.1	100	NRG
Plasmid	PTU-HI1B	NZ_CP031818	430829	D0898_RS27620	WP_119735268.1	283	NRG
Plasmid	PTU-HI1B	NZ_CP031818	430829	D0898_RS27625	WP_119735269.1	389	NRG
Plasmid	PTU-HI1B	NZ_CP031818	430829	D0898_RS27630	WP_162921936.1	41	NRG
Plasmid	PTU-HI1B	NZ_CP031818	430829	D0898_RS27635	WP_119735270.1	137	NRG
Plasmid	PTU-HI1B	NZ_CP031818	430829	D0898_RS27640	WP_205561700.1	457	NRG
Plasmid	PTU-HI1B	NZ_CP031818	430829	D0898_RS27645	WP_119735272.1	154	NRG
Plasmid	PTU-HI1B	NZ_CP031818	430829	D0898_RS27650	WP_205561702.1	253	NRG
Plasmid	PTU-HI1B	NZ_CP031818	430829	D0898_RS27655	WP_072046241.1	245	NRG
Plasmid	PTU-HI1B	NZ_CP031818	430829	D0898_RS27660	WP_119735274.1	905	NRG
Plasmid	PTU-HI1B	NZ_CP031818	430829	D0898_RS27665	WP_072046239.1	137	NRG
Plasmid	PTU-HI1B	NZ_CP031818	430829	D0898_RS27670	WP_119735275.1	166	NRG
Plasmid	PTU-HI1B	NZ_CP031818	430829	D0898_RS27675	WP_119735276.1	238	NRG
Plasmid	PTU-HI1B	NZ_CP031818	430829	D0898_RS27680	WP_119735277.1	267	NRG
Plasmid	PTU-HI1B	NZ_CP031818	430829	D0898_RS27685	WP_032720872.1	152	NRG
Plasmid	PTU-HI1B	NZ_CP031818	430829	D0898_RS27690	WP_128206184.1	97	NRG
Plasmid	PTU-HI1B	NZ_CP031818	430829	D0898_RS27695	WP_117268374.1	178	RG
Plasmid	PTU-HI1B	NZ_CP031818	430829	D0898_RS27700	WP_119735279.1	1413	NRG
Plasmid	PTU-HI1B	NZ_CP031818	430829	D0898_RS27705	WP_119735280.1	174	NRG
Plasmid	PTU-HI1B	NZ_CP031818	430829	D0898_RS27710	WP_119735281.1	453	NRG
Plasmid	PTU-HI1B	NZ_CP031818	430829	D0898_RS27715	WP_004026524.1	345	RG
Plasmid	PTU-HI1B	NZ_CP031818	430829	D0898_RS27720	WP_119735282.1	1060	NRG
Plasmid	PTU-HI1B	NZ_CP031818	430829	D0898_RS27725	WP_119735283.1	283	NRG
Plasmid	PTU-HI1B	NZ_CP031818	430829	D0898_RS27730	WP_119735284.1	395	RG	integration and excision	Defense-strict	Tnp_ISEscan		cas12f2_V-F_1; phrog_506; transposase (translation)
Plasmid	PTU-HI1B	NZ_CP031818	430829	D0898_RS27735	WP_119735285.1	142	RG	integration and excision		Tnp_ISEscan		phrog_2577; IS200/IS605 family transposase (translation)
Plasmid	PTU-HI1B	NZ_CP031818	430829	D0898_RS27745	WP_119735286.1	408	RG	integration and excision	Defense-cut_ga	Tnp_ISEscan		cas12f2_V-F_1; phrog_506; transposase (translation)
Plasmid	PTU-HI1B	NZ_CP031818	430829	D0898_RS27750	WP_004181778.1	94	RG	moron, auxiliary metabolic gene and host takeover				phrog_1213
Plasmid	PTU-HI1B	NZ_CP031818	430829	D0898_RS27755	WP_004181777.1	82	RG	moron, auxiliary metabolic gene and host takeover				phrog_2268
Plasmid	PTU-HI1B	NZ_CP031818	430829	D0898_RS27760	WP_119735287.1	599	NRG	DNA, RNA and nucleotide metabolism	Defense-strict			GajB_2; phrog_1967
Plasmid	PTU-HI1B	NZ_CP031818	430829	D0898_RS27765	WP_119735288.1	328	NRG
Plasmid	PTU-HI1B	NZ_CP031818	430829	D0898_RS27770	WP_072046272.1	117	NRG
Plasmid	PTU-HI1B	NZ_CP031818	430829	D0898_RS27775	WP_117081117.1	273	NRG
Plasmid	PTU-HI1B	NZ_CP031818	430829	D0898_RS27780	WP_119735289.1	350	NRG		Defense-cut_ga			Dodola_DolB
Plasmid	PTU-HI1B	NZ_CP031818	430829	D0898_RS27785	WP_117081115.1	358	NRG
Plasmid	PTU-HI1B	NZ_CP031818	430829	D0898_RS27800	WP_117081129.1	258	NRG
Plasmid	PTU-HI1B	NZ_CP031818	430829	D0898_RS27805	WP_072046276.1	76	NRG
Plasmid	PTU-HI1B	NZ_CP031818	430829	D0898_RS27810	WP_119735290.1	414	NRG	DNA, RNA and nucleotide metabolism				phrog_510
Plasmid	PTU-HI1B	NZ_CP031818	430829	D0898_RS27815	WP_072046278.1	177	NRG
Plasmid	PTU-HI1B	NZ_CP031818	430829	D0898_RS27825	WP_032720856.1	202	NRG
Plasmid	PTU-HI1B	NZ_CP031818	430829	D0898_RS27830	WP_012540189.1	80	NRG
Plasmid	PTU-HI1B	NZ_CP031818	430829	D0898_RS27835	WP_004117834.1	154	RG
Plasmid	PTU-HI1B	NZ_CP031818	430829	D0898_RS27840	WP_032720853.1	135	RG
Plasmid	PTU-HI1B	NZ_CP031818	430829	D0898_RS27845	WP_117268444.1	319	RG
Plasmid	PTU-HI1B	NZ_CP031818	430829	D0898_RS27850	WP_032720851.1	252	RG
Plasmid	PTU-HI1B	NZ_CP031818	430829	D0898_RS27855	WP_119735291.1	107	RG
Plasmid	PTU-HI1B	NZ_CP031818	430829	D0898_RS27860	WP_012540152.1	105	RG
Plasmid	PTU-HI1B	NZ_CP031818	430829	D0898_RS27865	WP_012540205.1	378	RG	integration and excision		Recombinase		phrog_1; PF00589
Plasmid	PTU-HI1B	NZ_CP031818	430829	D0898_RS27870	WP_004178082.1	495	RG	DNA, RNA and nucleotide metabolism	Defense-strict			RT_I_II_III_IV_V_VI_1; phrog_2825
Plasmid	PTU-HI1B	NZ_CP031818	430829	D0898_RS27880	WP_032720861.1	84	RG
Plasmid	PTU-HI1B	NZ_CP031818	430829	D0898_RS27885	WP_087653719.1	353	NRG
Plasmid	Not_assigned	NZ_CP031819	7044	D0898_RS27905	WP_064148699.1	140	NRG
Plasmid	Not_assigned	NZ_CP031819	7044	D0898_RS27910	WP_023302508.1	63	NRG				Plasmid replication	replication_initiation_protein
Plasmid	Not_assigned	NZ_CP031819	7044	D0898_RS27930	WP_071561715.1	51	NRG
Plasmid	Not_assigned	NZ_CP031819	7044	D0898_RS27935	WP_010904244.1	85	NRG
Plasmid	Not_assigned	NZ_CP031819	7044	D0898_RS27940	WP_064148700.1	87	NRG
Plasmid	Not_assigned	NZ_CP031820	6211	D0898_RS29055	WP_162870772.1	53	NRG
Plasmid	Not_assigned	NZ_CP031820	6211	D0898_RS27950	WP_025987695.1	81	NRG	moron, auxiliary metabolic gene and host takeover				phrog_2268
Plasmid	Not_assigned	NZ_CP031820	6211	D0898_RS27955	WP_019725129.1	91	NRG	moron, auxiliary metabolic gene and host takeover				phrog_1213
Plasmid	Not_assigned	NZ_CP031820	6211	D0898_RS27960	WP_019725130.1	301	RG				Plasmid replication	replication_initiation_protein
Plasmid	Not_assigned	NZ_CP031820	6211	D0898_RS27965	WP_004198042.1	235	NRG
Plasmid	Not_assigned	NZ_CP031820	6211	D0898_RS27970	WP_019725132.1	204	NRG		Defense-strict			ThsB_Global
Plasmid	Not_assigned	NZ_CP031820	6211	D0898_RS27975	WP_019725133.1	133	NRG
Plasmid	Not_assigned	NZ_CP031820	6211	D0898_RS27980	WP_000082736.1	326	RG	integration and excision		Tnp_ISfinder		phrog_3598; IS5-like element ISEc68 family transposase (translation)
Plasmid	PTU-E71	NZ_CP031821	3549	D0898_RS28010	WP_025714834.1	140	NRG
Plasmid	PTU-E71	NZ_CP031821	3549	D0898_RS28015	WP_023302508.1	63	NRG				Plasmid replication	replication_initiation_protein
Plasmid	PTU-E71	NZ_CP031821	3549	D0898_RS27985	WP_071561715.1	51	NRG
Plasmid	PTU-E51	NZ_CP031822	3302	D0898_RS29065	WP_116961622.1	30	NRG				Plasmid replication	replication_initiation_protein
Plasmid	PTU-E51	NZ_CP031822	3302	D0898_RS28045	WP_064161748.1	510	NRG
Plasmid	PTU-FK	NZ_CP022917	246577	CJ257_RS26450	WP_003026803.1	160	RG	other				phrog_1758
Plasmid	PTU-FK	NZ_CP022917	246577	CJ257_RS26455	WP_077253535.1	448	RG	integration and excision		Tnp_ISEscan		phrog_151; ISNCY family transposase (translation)
Plasmid	PTU-FK	NZ_CP022917	246577	CJ257_RS26460	WP_004143398.1	131	RG
Plasmid	PTU-FK	NZ_CP022917	246577	CJ257_RS26470	WP_004152113.1	320	RG
Plasmid	PTU-FK	NZ_CP022917	246577	CJ257_RS26475	WP_009483782.1	249	NRG
Plasmid	PTU-FK	NZ_CP022917	246577	CJ257_RS26485	WP_004152115.1	65	RG
Plasmid	PTU-FK	NZ_CP022917	246577	CJ257_RS26490	WP_004152116.1	931	RG	other	Defense-cut_ga			Dodola_DolB; phrog_4871
Plasmid	PTU-FK	NZ_CP022917	246577	CJ257_RS26495	WP_004152117.1	189	RG	other				phrog_432
Plasmid	PTU-FK	NZ_CP022917	246577	CJ257_RS26500	WP_004152118.1	93	RG	integration and excision				phrog_1840
Plasmid	PTU-FK	NZ_CP022917	246577	CJ257_RS29035	WP_004118208.1	87	RG
Plasmid	PTU-FK	NZ_CP022917	246577	CJ257_RS29040	WP_004118209.1	87	RG	integration and excision				phrog_1013
Plasmid	PTU-FK	NZ_CP022917	246577	CJ257_RS26520	WP_004181997.1	335	RG
Plasmid	PTU-FK	NZ_CP022917	246577	CJ257_RS26525	WP_004181996.1	229	NRG
Plasmid	PTU-FK	NZ_CP022917	246577	CJ257_RS26530	WP_004181995.1	249	NRG		Defense-cut_ga			ATPase_TypeIA
Plasmid	PTU-FK	NZ_CP022917	246577	CJ257_RS26535	WP_004181994.1	371	NRG
Plasmid	PTU-FK	NZ_CP022917	246577	CJ257_RS26540	WP_004181993.1	308	RG
Plasmid	PTU-FK	NZ_CP022917	246577	CJ257_RS26545	WP_004197507.1	396	RG
Plasmid	PTU-FK	NZ_CP022917	246577	CJ257_RS26550	WP_004181991.1	1126	NRG
Plasmid	PTU-FK	NZ_CP022917	246577	CJ257_RS26555	WP_004181990.1	306	NRG
Plasmid	PTU-FK	NZ_CP022917	246577	CJ257_RS26570	WP_072143344.1	322	RG	integration and excision		Tnp_ISfinder		phrog_2262; IS5 family transposase (translation)
Plasmid	PTU-FK	NZ_CP022917	246577	CJ257_RS26575	WP_000427619.1	334	RG	integration and excision		Tnp_ISfinder		phrog_2199; IS110-like element IS5075 family transposase (translation)
Plasmid	PTU-FK	NZ_CP022917	246577	CJ257_RS26580	WP_000954592.1	58	RG
Plasmid	PTU-FK	NZ_CP022917	246577	CJ257_RS26590	WP_001043260.1	271	RG				AMR	sul2
Plasmid	PTU-FK	NZ_CP022917	246577	CJ257_RS26595	WP_001082319.1	267	RG				AMR	aph(3'')-Ib
Plasmid	PTU-FK	NZ_CP022917	246577	CJ257_RS26600	WP_000480968.1	278	RG				AMR	aph(6)-Id
Plasmid	PTU-FK	NZ_CP022917	246577	CJ257_RS26605	WP_001067855.1	234	RG			Tnp_ISfinder		IS6-like element IS26 family transposase (translation)
Plasmid	PTU-FK	NZ_CP022917	246577	CJ257_RS26630	WP_001067855.1	234	RG			Tnp_ISfinder		IS6-like element IS26 family transposase (translation)
Plasmid	PTU-FK	NZ_CP022917	246577	CJ257_RS26640	WP_000845048.1	337	RG	integration and excision		Recombinase		phrog_216; PF00589
Plasmid	PTU-FK	NZ_CP022917	246577	CJ257_RS26645	WP_004201280.1	157	RG	DNA, RNA and nucleotide metabolism			AMR	dfrA14; phrog_316
Plasmid	PTU-FK	NZ_CP022917	246577	CJ257_RS26650	WP_001144737.1	88	RG
Plasmid	PTU-FK	NZ_CP022917	246577	CJ257_RS26660	WP_001389365.1	254	RG			Tnp_ISfinder		IS6-like element IS6100 family transposase (translation)
Plasmid	PTU-FK	NZ_CP022917	246577	CJ257_RS26675	WP_004098817.1	404	RG		Defense-strict			Type_II_REase27
Plasmid	PTU-FK	NZ_CP022917	246577	CJ257_RS26680	WP_072094655.1	467	RG	other	Defense-strict			Type_II_MTases_FAM_2; phrog_116
Plasmid	PTU-FK	NZ_CP022917	246577	CJ257_RS26695	WP_001067855.1	234	RG			Tnp_ISfinder		IS6-like element IS26 family transposase (translation)
Plasmid	PTU-FK	NZ_CP022917	246577	CJ257_RS26705	WP_032140899.1	80	RG
Plasmid	PTU-FK	NZ_CP022917	246577	CJ257_RS26710	WP_000164043.1	216	RG
Plasmid	PTU-FK	NZ_CP022917	246577	CJ257_RS26715	WP_000804064.1	399	RG				AMR	tet(A)
Plasmid	PTU-FK	NZ_CP022917	246577	CJ257_RS26720	WP_000058717.1	294	RG
Plasmid	PTU-FK	NZ_CP022917	246577	CJ257_RS26725	WP_001214976.1	135	RG
Plasmid	PTU-FK	NZ_CP022917	246577	CJ257_RS26735	WP_000509965.1	201	RG	DNA, RNA and nucleotide metabolism		Recombinase		phrog_125; PF00239
Plasmid	PTU-FK	NZ_CP022917	246577	CJ257_RS26740	WP_001553819.1	965	RG	integration and excision		Tnp_ISEscan		phrog_7951; Tn3-like element Tn5403 family transposase (translation)
Plasmid	PTU-FK	NZ_CP022917	246577	CJ257_RS26755	WP_014386481.1	214	RG				AMR	qnrB1
Plasmid	PTU-FK	NZ_CP022917	246577	CJ257_RS26765	WP_001067855.1	234	RG			Tnp_ISfinder		IS6-like element IS26 family transposase (translation)
Plasmid	PTU-FK	NZ_CP022917	246577	CJ257_RS26780	WP_001300294.1	222	RG
Plasmid	PTU-FK	NZ_CP022917	246577	CJ257_RS26785	WP_000993386.1	78	RG
Plasmid	PTU-FK	NZ_CP022917	246577	CJ257_RS26790	WP_001277456.1	120	RG
Plasmid	PTU-FK	NZ_CP022917	246577	CJ257_RS26795	WP_000105636.1	564	RG	DNA, RNA and nucleotide metabolism				phrog_6397
Plasmid	PTU-FK	NZ_CP022917	246577	CJ257_RS26800	WP_001340589.1	140	RG
Plasmid	PTU-FK	NZ_CP022917	246577	CJ257_RS26815	WP_004152334.1	236	RG		Defense-cut_ga			ATPase_TOPRIM_COG3593
Plasmid	PTU-FK	NZ_CP022917	246577	CJ257_RS26820	WP_001044770.1	138	RG
Plasmid	PTU-FK	NZ_CP022917	246577	CJ257_RS26825	WP_001261282.1	76	RG
Plasmid	PTU-FK	NZ_CP022917	246577	CJ257_RS26830	WP_072093212.1	153	RG
Plasmid	PTU-FK	NZ_CP022917	246577	CJ257_RS26840	WP_004152336.1	102	NRG
Plasmid	PTU-FK	NZ_CP022917	246577	CJ257_RS26845	WP_004152337.1	109	RG
Plasmid	PTU-FK	NZ_CP022917	246577	CJ257_RS26850	WP_004171440.1	132	RG
Plasmid	PTU-FK	NZ_CP022917	246577	CJ257_RS26855	WP_004152339.1	110	RG
Plasmid	PTU-FK	NZ_CP022917	246577	CJ257_RS26860	WP_119948544.1	260	RG	integration and excision		Recombinase		phrog_216; PF00589
Plasmid	PTU-FK	NZ_CP022917	246577	CJ257_RS26865	WP_011977773.1	76	NRG
Plasmid	PTU-FK	NZ_CP022917	246577	CJ257_RS26870	WP_004152341.1	157	NRG
Plasmid	PTU-FK	NZ_CP022917	246577	CJ257_RS26875	WP_004152342.1	422	RG	integration and excision		Tnp_ISfinder		phrog_5749; ISL3-like element ISKpn25 family transposase (translation)
Plasmid	PTU-FK	NZ_CP022917	246577	CJ257_RS26880	WP_004152343.1	1085	RG	DNA, RNA and nucleotide metabolism	Defense-strict			Type_I_REases_FAM_1.einsi_trimmed; phrog_16
Plasmid	PTU-FK	NZ_CP022917	246577	CJ257_RS26885	WP_004152344.1	438	RG		Defense-strict			Type_I_S_52
Plasmid	PTU-FK	NZ_CP022917	246577	CJ257_RS26890	WP_004152345.1	675	RG		Defense-strict			Type_I_MTases_FAM_3
Plasmid	PTU-FK	NZ_CP022917	246577	CJ257_RS26895	WP_004227314.1	71	NRG
Plasmid	PTU-FK	NZ_CP022917	246577	CJ257_RS26900	WP_004152347.1	110	NRG
Plasmid	PTU-FK	NZ_CP022917	246577	CJ257_RS26910	WP_004152348.1	324	NRG	DNA, RNA and nucleotide metabolism			Plasmid partition	parB; phrog_1146
Plasmid	PTU-FK	NZ_CP022917	246577	CJ257_RS26915	WP_004152349.1	401	RG	DNA, RNA and nucleotide metabolism			Plasmid partition	parA; phrog_164
Plasmid	PTU-FK	NZ_CP022917	246577	CJ257_RS26920	WP_004152350.1	298	RG	DNA, RNA and nucleotide metabolism			Plasmid replication	replication_initiation_protein; phrog_775
Plasmid	PTU-FK	NZ_CP022917	246577	CJ257_RS26925	WP_004152351.1	423	RG	DNA, RNA and nucleotide metabolism				phrog_1268
Plasmid	PTU-FK	NZ_CP022917	246577	CJ257_RS26930	WP_004152352.1	143	RG	DNA, RNA and nucleotide metabolism				phrog_811
Plasmid	PTU-FK	NZ_CP022917	246577	CJ257_RS26935	WP_004152353.1	323	RG	DNA, RNA and nucleotide metabolism			Plasmid partition	parM; phrog_691
Plasmid	PTU-FK	NZ_CP022917	246577	CJ257_RS26940	WP_004152354.1	223	RG	DNA, RNA and nucleotide metabolism			Plasmid partition	parR; phrog_8671
Plasmid	PTU-FK	NZ_CP022917	246577	CJ257_RS26945	WP_001568040.1	76	RG
Plasmid	PTU-FK	NZ_CP022917	246577	CJ257_RS26955	WP_004152355.1	233	RG	other	Defense-strict			Type_II_MTases_FAM_1; phrog_6025
Plasmid	PTU-FK	NZ_CP022917	246577	CJ257_RS26960	WP_001568042.1	73	RG
Plasmid	PTU-FK	NZ_CP022917	246577	CJ257_RS26965	WP_001568043.1	139	RG
Plasmid	PTU-FK	NZ_CP022917	246577	CJ257_RS26970	WP_119948546.1	255	NRG
Plasmid	PTU-FK	NZ_CP022917	246577	CJ257_RS29225	WP_004152356.1	142	RG	moron, auxiliary metabolic gene and host takeover				phrog_10132
Plasmid	PTU-FK	NZ_CP022917	246577	CJ257_RS26980	WP_001568046.1	168	NRG	moron, auxiliary metabolic gene and host takeover				phrog_2059
Plasmid	PTU-FK	NZ_CP022917	246577	CJ257_RS26985	WP_001568047.1	63	RG
Plasmid	PTU-FK	NZ_CP022917	246577	CJ257_RS26990	WP_011977779.1	84	RG	DNA, RNA and nucleotide metabolism				phrog_1105
Plasmid	PTU-FK	NZ_CP022917	246577	CJ257_RS26995	WP_004118473.1	105	RG
Plasmid	PTU-FK	NZ_CP022917	246577	CJ257_RS27010	WP_004152790.1	75	NRG
Plasmid	PTU-FK	NZ_CP022917	246577	CJ257_RS27015	WP_001568051.1	76	RG
Plasmid	PTU-FK	NZ_CP022917	246577	CJ257_RS27020	WP_032418010.1	451	RG
Plasmid	PTU-FK	NZ_CP022917	246577	CJ257_RS27025	WP_080884163.1	187	NRG		Defense-cut_ga			Type_II_MTases_FAM_6
Plasmid	PTU-FK	NZ_CP022917	246577	CJ257_RS27040	WP_073558210.1	180	NRG	DNA, RNA and nucleotide metabolism				phrog_44
Plasmid	PTU-FK	NZ_CP022917	246577	CJ257_RS27045	WP_032431380.1	82	RG
Plasmid	PTU-FK	NZ_CP022917	246577	CJ257_RS27050	WP_119918748.1	685	NRG	DNA, RNA and nucleotide metabolism			Plasmid partition	parB; phrog_1033
Plasmid	PTU-FK	NZ_CP022917	246577	CJ257_RS27055	WP_004194235.1	143	NRG
Plasmid	PTU-FK	NZ_CP022917	246577	CJ257_RS27060	WP_001568058.1	242	NRG
Plasmid	PTU-FK	NZ_CP022917	246577	CJ257_RS27065	WP_001568059.1	108	RG
Plasmid	PTU-FK	NZ_CP022917	246577	CJ257_RS27070	WP_119918746.1	124	NRG
Plasmid	PTU-FK	NZ_CP022917	246577	CJ257_RS27080	WP_004220208.1	359	RG	integration and excision		Tnp_ISfinder		phrog_157; IS481-like element ISKpn28 family transposase (translation)
Plasmid	PTU-FK	NZ_CP022917	246577	CJ257_RS27085	WP_014343509.1	52	RG	moron, auxiliary metabolic gene and host takeover	Defense-strict			Hok; phrog_251
Plasmid	PTU-FK	NZ_CP022917	246577	CJ257_RS27095	WP_032445785.1	90	NRG
Plasmid	PTU-FK	NZ_CP022917	246577	CJ257_RS27100	WP_032445787.1	116	NRG
Plasmid	PTU-FK	NZ_CP022917	246577	CJ257_RS27105	WP_032445789.1	105	NRG
Plasmid	PTU-FK	NZ_CP022917	246577	CJ257_RS27110	WP_019706019.1	118	RG
Plasmid	PTU-FK	NZ_CP022917	246577	CJ257_RS27115	WP_032445756.1	70	NRG
Plasmid	PTU-FK	NZ_CP022917	246577	CJ257_RS27120	WP_014343499.1	74	NRG
Plasmid	PTU-FK	NZ_CP022917	246577	CJ257_RS27125	WP_004152720.1	106	RG		Defense-cut_ga			Menshen_NsnC_2525488910
Plasmid	PTU-FK	NZ_CP022917	246577	CJ257_RS27130	WP_004152721.1	92	RG	transcription regulation	Defense-cut_ga			RosmerTA_RmrA_2677172838; phrog_1373
Plasmid	PTU-FK	NZ_CP022917	246577	CJ257_RS27135	WP_013023817.1	137	NRG	transcription regulation	Defense-cut_ga			RosmerTA_RmrA_2634882613; phrog_1373
Plasmid	PTU-FK	NZ_CP022917	246577	CJ257_RS27150	WP_020802391.1	126	NRG
Plasmid	PTU-FK	NZ_CP022917	246577	CJ257_RS27155	WP_032445771.1	115	RG
Plasmid	PTU-FK	NZ_CP022917	246577	CJ257_RS27160	WP_004152750.1	48	RG
Plasmid	PTU-FK	NZ_CP022917	246577	CJ257_RS27165	WP_032445769.1	277	RG		Defense-cut_ga			Type_II_MTases_FAM_33
Plasmid	PTU-FK	NZ_CP022917	246577	CJ257_RS27175	WP_004152492.1	273	NRG
Plasmid	PTU-FK	NZ_CP022917	246577	CJ257_RS27180	WP_011977736.1	109	NRG
Plasmid	PTU-FK	NZ_CP022917	246577	CJ257_RS27185	WP_001568108.1	161	NRG	other				phrog_21776
Plasmid	PTU-FK	NZ_CP022917	246577	CJ257_RS27190	WP_004152493.1	132	NRG
Plasmid	PTU-FK	NZ_CP022917	246577	CJ257_RS27195	WP_004152494.1	228	NRG
Plasmid	PTU-FK	NZ_CP022917	246577	CJ257_RS27200	WP_004152495.1	128	NRG
Plasmid	PTU-FK	NZ_CP022917	246577	CJ257_RS27205	WP_004152496.1	122	NRG
Plasmid	PTU-FK	NZ_CP022917	246577	CJ257_RS27210	WP_004144424.1	101	RG
Plasmid	PTU-FK	NZ_CP022917	246577	CJ257_RS27215	WP_004144423.1	188	NRG
Plasmid	PTU-FK	NZ_CP022917	246577	CJ257_RS27220	WP_004152497.1	246	NRG
Plasmid	PTU-FK	NZ_CP022917	246577	CJ257_RS27225	WP_004155033.1	474	NRG
Plasmid	PTU-FK	NZ_CP022917	246577	CJ257_RS27230	WP_004161368.1	194	NRG
Plasmid	PTU-FK	NZ_CP022917	246577	CJ257_RS27235	WP_004152499.1	136	NRG
Plasmid	PTU-FK	NZ_CP022917	246577	CJ257_RS27240	WP_004152501.1	72	NRG
Plasmid	PTU-FK	NZ_CP022917	246577	CJ257_RS27245	WP_004152502.1	103	NRG
Plasmid	PTU-FK	NZ_CP022917	246577	CJ257_RS27250	WP_004152503.1	134	NRG
Plasmid	PTU-FK	NZ_CP022917	246577	CJ257_RS29230	WP_004153076.1	129	NRG
Plasmid	PTU-FK	NZ_CP022917	246577	CJ257_RS27260	WP_011977783.1	132	NRG
Plasmid	PTU-FK	NZ_CP022917	246577	CJ257_RS27265	WP_004152505.1	879	NRG
Plasmid	PTU-FK	NZ_CP022917	246577	CJ257_RS27270	WP_004152506.1	129	NRG
Plasmid	PTU-FK	NZ_CP022917	246577	CJ257_RS27275	WP_004152507.1	208	NRG
Plasmid	PTU-FK	NZ_CP022917	246577	CJ257_RS27280	WP_004152508.1	129	NRG
Plasmid	PTU-FK	NZ_CP022917	246577	CJ257_RS27285	WP_011977785.1	329	RG
Plasmid	PTU-FK	NZ_CP022917	246577	CJ257_RS27290	WP_011977786.1	212	NRG
Plasmid	PTU-FK	NZ_CP022917	246577	CJ257_RS27295	WP_004152673.1	651	RG
Plasmid	PTU-FK	NZ_CP022917	246577	CJ257_RS27300	WP_004152674.1	84	NRG
Plasmid	PTU-FK	NZ_CP022917	246577	CJ257_RS27305	WP_004152675.1	82	NRG
Plasmid	PTU-FK	NZ_CP022917	246577	CJ257_RS27310	WP_004152676.1	108	NRG
Plasmid	PTU-FK	NZ_CP022917	246577	CJ257_RS27315	WP_004152677.1	250	NRG
Plasmid	PTU-FK	NZ_CP022917	246577	CJ257_RS27320	WP_004144400.1	79	NRG
Plasmid	PTU-FK	NZ_CP022917	246577	CJ257_RS27325	WP_013214031.1	185	NRG
Plasmid	PTU-FK	NZ_CP022917	246577	CJ257_RS27330	WP_004152679.1	147	NRG
Plasmid	PTU-FK	NZ_CP022917	246577	CJ257_RS27335	WP_162921998.1	459	RG
Plasmid	PTU-FK	NZ_CP022917	246577	CJ257_RS27340	WP_004152624.1	949	NRG
Plasmid	PTU-FK	NZ_CP022917	246577	CJ257_RS27345	WP_004152623.1	182	NRG
Plasmid	PTU-FK	NZ_CP022917	246577	CJ257_RS27350	WP_004152622.1	243	RG
Plasmid	PTU-FK	NZ_CP022917	246577	CJ257_RS29110	WP_004198206.1	229	NRG
Plasmid	PTU-FK	NZ_CP022917	246577	CJ257_RS27365	WP_119918742.1	1753	NRG
Plasmid	PTU-FK	NZ_CP022917	246577	CJ257_RS27370	WP_004152379.1	241	RG	other				phrog_5529
Plasmid	PTU-FK	NZ_CP022917	246577	CJ257_RS27375	WP_004152380.1	197	RG
Plasmid	PTU-FK	NZ_CP022917	246577	CJ257_RS27380	WP_015060010.1	200	NRG
Plasmid	PTU-FK	NZ_CP022917	246577	CJ257_RS27385	WP_004153014.1	214	NRG
Plasmid	PTU-FK	NZ_CP022917	246577	CJ257_RS27390	WP_004152382.1	216	RG
Plasmid	PTU-FK	NZ_CP022917	246577	CJ257_RS27395	WP_004152383.1	102	RG
Plasmid	PTU-FK	NZ_CP022917	246577	CJ257_RS27400	WP_014343478.1	159	RG		Defense-cut_ga			drmC
Plasmid	PTU-FK	NZ_CP022917	246577	CJ257_RS27405	WP_013609506.1	89	RG
Plasmid	PTU-FK	NZ_CP022917	246577	CJ257_RS27410	WP_004171450.1	25	RG
Plasmid	PTU-FK	NZ_CP022917	246577	CJ257_RS27415	WP_004152386.1	285	RG				Plasmid replication	replication_initiation_protein
Plasmid	PTU-FK	NZ_CP022917	246577	CJ257_RS27430	WP_004152388.1	187	NRG
Plasmid	PTU-FK	NZ_CP022917	246577	CJ257_RS27435	WP_004152389.1	203	NRG
Plasmid	PTU-FK	NZ_CP022917	246577	CJ257_RS29120	WP_004152390.1	53	RG
Plasmid	PTU-FK	NZ_CP022917	246577	CJ257_RS27440	WP_001145103.1	330	RG
Plasmid	PTU-FK	NZ_CP022917	246577	CJ257_RS29125	WP_001404092.1	51	RG
Plasmid	PTU-FK	NZ_CP022917	246577	CJ257_RS27445	WP_004152391.1	571	RG	integration and excision		Recombinase		phrog_1; PF00589
Plasmid	PTU-FK	NZ_CP022917	246577	CJ257_RS27450	WP_004152392.1	1009	RG	integration and excision		Tnp_ISEscan		phrog_7951; Tn3-like element Tn4401 family transposase (translation)
Plasmid	PTU-FK	NZ_CP022917	246577	CJ257_RS27455	WP_004199214.1	341	RG	integration and excision		Tnp_ISfinder		phrog_1157; IS21 family transposase (translation)
Plasmid	PTU-FK	NZ_CP022917	246577	CJ257_RS27460	WP_004152394.1	259	RG	DNA, RNA and nucleotide metabolism		Tnp_ISEscan		phrog_3277; IS21-like element ISKpn7 family helper ATPase IstB (translation)
Plasmid	PTU-FK	NZ_CP022917	246577	CJ257_RS27470	WP_004199234.1	293	RG				AMR	blaKPC-2
Plasmid	PTU-FK	NZ_CP022917	246577	CJ257_RS27475	WP_004152397.1	439	RG			Tnp_ISfinder		IS1182-like element ISKpn6 family transposase (translation)
Plasmid	PTU-FK	NZ_CP022917	246577	CJ257_RS27480	WP_004152398.1	394	RG			Tnp_ISfinder		ISAs1-like element ISKpn31 family transposase (translation)
Plasmid	PTU-FK	NZ_CP022917	246577	CJ257_RS27490	WP_004152400.1	119	NRG
Plasmid	PTU-FK	NZ_CP022917	246577	CJ257_RS27495	WP_004152401.1	136	NRG
Plasmid	PTU-FK	NZ_CP022917	246577	CJ257_RS27500	WP_004152402.1	206	RG	DNA, RNA and nucleotide metabolism		Recombinase		phrog_125; PF00239
Plasmid	PTU-FK	NZ_CP022917	246577	CJ257_RS27505	WP_023307208.1	965	RG	integration and excision		Tnp_ISEscan		phrog_7951; Tn3-like element Tn5403 family transposase (translation)
Plasmid	PTU-FK	NZ_CP022917	246577	CJ257_RS27510	WP_001067855.1	234	RG			Tnp_ISfinder		IS6-like element IS26 family transposase (translation)
Plasmid	PTU-FK	NZ_CP022917	246577	CJ257_RS27530	WP_000027057.1	286	RG				AMR	blaTEM-1
Plasmid	PTU-FK	NZ_CP022917	246577	CJ257_RS27545	WP_004182054.1	187	NRG		Defense-cut_ga			Type_II_MTases_FAM_6
Plasmid	PTU-FK	NZ_CP022917	246577	CJ257_RS27550	WP_004182052.1	451	NRG
Plasmid	PTU-FK	NZ_CP022917	246577	CJ257_RS27555	WP_001568051.1	76	RG
Plasmid	PTU-FK	NZ_CP022917	246577	CJ257_RS27560	WP_004182050.1	75	NRG
Plasmid	PTU-FK	NZ_CP022917	246577	CJ257_RS27565	WP_004118473.1	105	NRG
Plasmid	PTU-FK	NZ_CP022917	246577	CJ257_RS27570	WP_023157779.1	84	NRG	DNA, RNA and nucleotide metabolism				phrog_1105
Plasmid	PTU-FK	NZ_CP022917	246577	CJ257_RS27575	WP_004118478.1	141	RG	moron, auxiliary metabolic gene and host takeover				phrog_10132
Plasmid	PTU-FK	NZ_CP022917	246577	CJ257_RS27585	WP_004118481.1	76	NRG
Plasmid	PTU-FK	NZ_CP022917	246577	CJ257_RS27590	WP_160553108.1	503	RG	DNA, RNA and nucleotide metabolism	Defense-strict			RT_I_II_III_IV_V_VI_1; phrog_2825
Plasmid	PTU-FK	NZ_CP022917	246577	CJ257_RS27600	WP_004182047.1	141	RG	DNA, RNA and nucleotide metabolism				phrog_811
Plasmid	PTU-FK	NZ_CP022917	246577	CJ257_RS27605	WP_023157784.1	423	RG	DNA, RNA and nucleotide metabolism				phrog_1268
Plasmid	PTU-FK	NZ_CP022917	246577	CJ257_RS27610	WP_004182043.1	83	RG	moron, auxiliary metabolic gene and host takeover				phrog_2268
Plasmid	PTU-FK	NZ_CP022917	246577	CJ257_RS27615	WP_000037308.1	650	NRG		Defense-cut_ga			SspE
Plasmid	PTU-FK	NZ_CP022917	246577	CJ257_RS27620	WP_004182042.1	426	NRG		Defense-cut_ga			SspE
Plasmid	PTU-FK	NZ_CP022917	246577	CJ257_RS27645	WP_004182039.1	323	RG	DNA, RNA and nucleotide metabolism			Plasmid partition	parB; phrog_1146
Plasmid	PTU-FK	NZ_CP022917	246577	CJ257_RS27650	WP_004182032.1	388	RG	DNA, RNA and nucleotide metabolism			Plasmid partition	parA; phrog_164
Plasmid	PTU-FK	NZ_CP022917	246577	CJ257_RS27655	WP_004182030.1	336	RG	DNA, RNA and nucleotide metabolism			Plasmid replication	replication_initiation_protein; phrog_775
Plasmid	PTU-FK	NZ_CP022917	246577	CJ257_RS27660	WP_001515717.1	246	RG	integration and excision		Recombinase		phrog_216; PF00589
Plasmid	PTU-FK	NZ_CP022917	246577	CJ257_RS27665	WP_032430723.1	315	NRG
Plasmid	PTU-FK	NZ_CP022917	246577	CJ257_RS27670	WP_071527918.1	103	NRG
Plasmid	PTU-FK	NZ_CP022917	246577	CJ257_RS27680	WP_068814619.1	322	RG	integration and excision		Tnp_ISfinder		phrog_2262; IS5 family transposase (translation)
Plasmid	PTU-FK	NZ_CP022917	246577	CJ257_RS27685	WP_004197688.1	85	NRG
Plasmid	PTU-FK	NZ_CP022917	246577	CJ257_RS27690	WP_080895248.1	478	NRG
Plasmid	PTU-FK	NZ_CP022917	246577	CJ257_RS27695	WP_004152070.1	425	RG
Plasmid	PTU-FK	NZ_CP022917	246577	CJ257_RS27700	WP_004178088.1	665	RG
Plasmid	PTU-FK	NZ_CP022917	246577	CJ257_RS27730	WP_004178091.1	143	RG
Plasmid	PTU-FK	NZ_CP022917	246577	CJ257_RS27735	WP_003032875.1	491	RG
Plasmid	PTU-FK	NZ_CP022917	246577	CJ257_RS27740	WP_001572351.1	226	RG
Plasmid	PTU-FK	NZ_CP022917	246577	CJ257_RS27745	WP_000475512.1	461	RG
Plasmid	PTU-FK	NZ_CP022917	246577	CJ257_RS27750	WP_001246153.1	117	RG
Plasmid	PTU-FK	NZ_CP022917	246577	CJ257_RS27755	WP_004098959.1	430	RG
Plasmid	PTU-FK	NZ_CP022917	246577	CJ257_RS27760	WP_004098958.1	1048	RG
Plasmid	PTU-FK	NZ_CP022917	246577	CJ257_RS27765	WP_000758228.1	146	RG
Plasmid	PTU-FK	NZ_CP022917	246577	CJ257_RS27770	WP_023317528.1	817	RG	other				phrog_12316
Plasmid	PTU-FK	NZ_CP022917	246577	CJ257_RS27775	WP_000843497.1	65	RG
Plasmid	PTU-FK	NZ_CP022917	246577	CJ257_RS27780	WP_004182013.1	245	RG	other				phrog_7767
Plasmid	PTU-FK	NZ_CP022917	246577	CJ257_RS27785	WP_001023257.1	149	RG
Plasmid	PTU-FK	NZ_CP022917	246577	CJ257_RS27790	WP_000925242.1	605	RG
Plasmid	PTU-FK	NZ_CP022917	246577	CJ257_RS27795	WP_001378118.1	296	RG
Plasmid	PTU-FK	NZ_CP022917	246577	CJ257_RS27800	WP_000025662.1	126	RG
Plasmid	PTU-FK	NZ_CP022917	246577	CJ257_RS27805	WP_004118344.1	309	RG
Plasmid	PTU-FK	NZ_CP022917	246577	CJ257_RS27810	WP_001188930.1	226	RG
Plasmid	PTU-FK	NZ_CP022917	246577	CJ257_RS27815	WP_004152084.1	466	RG
Plasmid	PTU-FK	NZ_CP022917	246577	CJ257_RS27820	WP_004152085.1	144	RG
Plasmid	PTU-FK	NZ_CP022917	246577	CJ257_RS27825	WP_024623170.1	59	NRG
Plasmid	PTU-FK	NZ_CP022917	246577	CJ257_RS27835	WP_004196769.1	169	NRG
Plasmid	PTU-FK	NZ_CP022917	246577	CJ257_RS27840	WP_004196778.1	165	NRG	other				phrog_1249
Plasmid	PTU-FK	NZ_CP022917	246577	CJ257_RS27845	WP_004152092.1	108	NRG		Defense-strict			csa3_I_II_III_IV_V_VI_2
Plasmid	PTU-FK	NZ_CP022917	246577	CJ257_RS27850	WP_004182006.1	237	RG
Plasmid	PTU-FK	NZ_CP022917	246577	CJ257_RS27855	WP_004182005.1	181	NRG
Plasmid	PTU-FK	NZ_CP022917	246577	CJ257_RS27860	WP_004152095.1	120	RG
Plasmid	PTU-FK	NZ_CP022917	246577	CJ257_RS27870	WP_004152096.1	178	RG	other				phrog_1249
Plasmid	PTU-FK	NZ_CP022917	246577	CJ257_RS27875	WP_004152097.1	141	RG
Plasmid	PTU-FK	NZ_CP022917	246577	CJ257_RS27880	WP_004152098.1	429	RG
Plasmid	PTU-FK	NZ_CP022917	246577	CJ257_RS27885	WP_004152099.1	583	RG				Plasmid partition	parA
Plasmid	PTU-FK	NZ_CP022917	246577	CJ257_RS27890	WP_004152100.1	120	RG
Plasmid	PTU-FK	NZ_CP022917	246577	CJ257_RS27895	WP_004152101.1	116	RG		Defense-strict			csa3_I_II_III_IV_V_VI_2
Plasmid	PTU-FK	NZ_CP022917	246577	CJ257_RS27900	WP_004152102.1	89	RG
Plasmid	PTU-FK	NZ_CP022917	246577	CJ257_RS27905	WP_004152103.1	191	RG
Plasmid	PTU-FK	NZ_CP022917	246577	CJ257_RS27910	WP_004152104.1	164	RG
Plasmid	PTU-FK	NZ_CP022917	246577	CJ257_RS27915	WP_004152105.1	122	RG
Plasmid	PTU-FK	NZ_CP022917	246577	CJ257_RS27920	WP_004152106.1	67	RG
Plasmid	PTU-FK	NZ_CP022917	246577	CJ257_RS27925	WP_004152107.1	85	RG
Plasmid	PTU-FK	NZ_CP022917	246577	CJ257_RS27930	WP_004152108.1	84	RG
Plasmid	PTU-E4	NZ_CP022918	9068	CJ257_RS27940	WP_004152551.1	243	NRG
Plasmid	PTU-E4	NZ_CP022918	9068	CJ257_RS27945	WP_004178196.1	654	NRG
Plasmid	PTU-E4	NZ_CP022918	9068	CJ257_RS27955	WP_004152552.1	49	RG
Plasmid	PTU-E4	NZ_CP022918	9068	CJ257_RS27960	WP_004152553.1	85	RG
Plasmid	PTU-E4	NZ_CP022918	9068	CJ257_RS27965	WP_004178188.1	561	NRG
Plasmid	PTU-E4	NZ_CP022918	9068	CJ257_RS27975	WP_001254601.1	139	RG
Plasmid	PTU-E4	NZ_CP022918	9068	CJ257_RS27980	WP_000072676.1	87	RG
Plasmid	PTU-E4	NZ_CP022918	9068	CJ257_RS27985	WP_001146176.1	99	RG
Plasmid	PTU-E4	NZ_CP022918	9068	CJ257_RS27990	WP_000312627.1	125	NRG
Plasmid	PTU-FK	NZ_CP022923	246577	CJ259_RS26420	WP_001188930.1	226	RG
Plasmid	PTU-FK	NZ_CP022923	246577	CJ259_RS26425	WP_004152084.1	466	RG
Plasmid	PTU-FK	NZ_CP022923	246577	CJ259_RS26430	WP_004152085.1	144	RG
Plasmid	PTU-FK	NZ_CP022923	246577	CJ259_RS26435	WP_024623170.1	59	NRG
Plasmid	PTU-FK	NZ_CP022923	246577	CJ259_RS26445	WP_004196769.1	169	NRG
Plasmid	PTU-FK	NZ_CP022923	246577	CJ259_RS26450	WP_004196778.1	165	NRG	other				phrog_1249
Plasmid	PTU-FK	NZ_CP022923	246577	CJ259_RS26455	WP_004152092.1	108	NRG		Defense-strict			csa3_I_II_III_IV_V_VI_2
Plasmid	PTU-FK	NZ_CP022923	246577	CJ259_RS26460	WP_004182006.1	237	RG
Plasmid	PTU-FK	NZ_CP022923	246577	CJ259_RS26465	WP_004182005.1	181	NRG
Plasmid	PTU-FK	NZ_CP022923	246577	CJ259_RS26470	WP_004152095.1	120	RG
Plasmid	PTU-FK	NZ_CP022923	246577	CJ259_RS26480	WP_004152096.1	178	RG	other				phrog_1249
Plasmid	PTU-FK	NZ_CP022923	246577	CJ259_RS26485	WP_004152097.1	141	RG
Plasmid	PTU-FK	NZ_CP022923	246577	CJ259_RS26490	WP_004152098.1	429	RG
Plasmid	PTU-FK	NZ_CP022923	246577	CJ259_RS26495	WP_004152099.1	583	RG				Plasmid partition	parA
Plasmid	PTU-FK	NZ_CP022923	246577	CJ259_RS26500	WP_004152100.1	120	RG
Plasmid	PTU-FK	NZ_CP022923	246577	CJ259_RS26505	WP_004152101.1	116	RG		Defense-strict			csa3_I_II_III_IV_V_VI_2
Plasmid	PTU-FK	NZ_CP022923	246577	CJ259_RS26510	WP_004152102.1	89	RG
Plasmid	PTU-FK	NZ_CP022923	246577	CJ259_RS26515	WP_004152103.1	191	RG
Plasmid	PTU-FK	NZ_CP022923	246577	CJ259_RS26520	WP_004152104.1	164	RG
Plasmid	PTU-FK	NZ_CP022923	246577	CJ259_RS26525	WP_004152105.1	122	RG
Plasmid	PTU-FK	NZ_CP022923	246577	CJ259_RS26530	WP_004152106.1	67	RG
Plasmid	PTU-FK	NZ_CP022923	246577	CJ259_RS26535	WP_004152107.1	85	RG
Plasmid	PTU-FK	NZ_CP022923	246577	CJ259_RS26540	WP_004152108.1	84	RG
Plasmid	PTU-FK	NZ_CP022923	246577	CJ259_RS26545	WP_003026799.1	88	RG
Plasmid	PTU-FK	NZ_CP022923	246577	CJ259_RS26550	WP_003026803.1	160	RG	other				phrog_1758
Plasmid	PTU-FK	NZ_CP022923	246577	CJ259_RS26555	WP_077253535.1	448	RG	integration and excision		Tnp_ISEscan		phrog_151; ISNCY family transposase (translation)
Plasmid	PTU-FK	NZ_CP022923	246577	CJ259_RS26560	WP_004143398.1	131	RG
Plasmid	PTU-FK	NZ_CP022923	246577	CJ259_RS26570	WP_004152113.1	320	RG
Plasmid	PTU-FK	NZ_CP022923	246577	CJ259_RS26575	WP_009483782.1	249	NRG
Plasmid	PTU-FK	NZ_CP022923	246577	CJ259_RS26585	WP_004152115.1	65	RG
Plasmid	PTU-FK	NZ_CP022923	246577	CJ259_RS26590	WP_004152116.1	931	RG	other	Defense-cut_ga			Dodola_DolB; phrog_4871
Plasmid	PTU-FK	NZ_CP022923	246577	CJ259_RS26595	WP_004152117.1	189	RG	other				phrog_432
Plasmid	PTU-FK	NZ_CP022923	246577	CJ259_RS26600	WP_004152118.1	93	RG	integration and excision				phrog_1840
Plasmid	PTU-FK	NZ_CP022923	246577	CJ259_RS28935	WP_004118208.1	87	RG
Plasmid	PTU-FK	NZ_CP022923	246577	CJ259_RS28940	WP_004118209.1	87	RG	integration and excision				phrog_1013
Plasmid	PTU-FK	NZ_CP022923	246577	CJ259_RS26620	WP_004181997.1	335	RG
Plasmid	PTU-FK	NZ_CP022923	246577	CJ259_RS26625	WP_004181996.1	229	NRG
Plasmid	PTU-FK	NZ_CP022923	246577	CJ259_RS26630	WP_004181995.1	249	NRG		Defense-cut_ga			ATPase_TypeIA
Plasmid	PTU-FK	NZ_CP022923	246577	CJ259_RS26635	WP_004181994.1	371	NRG
Plasmid	PTU-FK	NZ_CP022923	246577	CJ259_RS26640	WP_004181993.1	308	RG
Plasmid	PTU-FK	NZ_CP022923	246577	CJ259_RS26645	WP_004197507.1	396	RG
Plasmid	PTU-FK	NZ_CP022923	246577	CJ259_RS26650	WP_004181991.1	1126	NRG
Plasmid	PTU-FK	NZ_CP022923	246577	CJ259_RS26655	WP_004181990.1	306	NRG
Plasmid	PTU-FK	NZ_CP022923	246577	CJ259_RS26670	WP_072143344.1	322	RG	integration and excision		Tnp_ISfinder		phrog_2262; IS5 family transposase (translation)
Plasmid	PTU-FK	NZ_CP022923	246577	CJ259_RS26675	WP_000427619.1	334	RG	integration and excision		Tnp_ISfinder		phrog_2199; IS110-like element IS5075 family transposase (translation)
Plasmid	PTU-FK	NZ_CP022923	246577	CJ259_RS26680	WP_000954592.1	58	RG
Plasmid	PTU-FK	NZ_CP022923	246577	CJ259_RS26690	WP_001043260.1	271	RG				AMR	sul2
Plasmid	PTU-FK	NZ_CP022923	246577	CJ259_RS26695	WP_001082319.1	267	RG				AMR	aph(3'')-Ib
Plasmid	PTU-FK	NZ_CP022923	246577	CJ259_RS26700	WP_000480968.1	278	RG				AMR	aph(6)-Id
Plasmid	PTU-FK	NZ_CP022923	246577	CJ259_RS26705	WP_001067855.1	234	RG			Tnp_ISfinder		IS6-like element IS26 family transposase (translation)
Plasmid	PTU-FK	NZ_CP022923	246577	CJ259_RS26730	WP_001067855.1	234	RG			Tnp_ISfinder		IS6-like element IS26 family transposase (translation)
Plasmid	PTU-FK	NZ_CP022923	246577	CJ259_RS26740	WP_000845048.1	337	RG	integration and excision		Recombinase		phrog_216; PF00589
Plasmid	PTU-FK	NZ_CP022923	246577	CJ259_RS26745	WP_004201280.1	157	RG	DNA, RNA and nucleotide metabolism			AMR	dfrA14; phrog_316
Plasmid	PTU-FK	NZ_CP022923	246577	CJ259_RS26750	WP_001144737.1	88	RG
Plasmid	PTU-FK	NZ_CP022923	246577	CJ259_RS26760	WP_001389365.1	254	RG			Tnp_ISfinder		IS6-like element IS6100 family transposase (translation)
Plasmid	PTU-FK	NZ_CP022923	246577	CJ259_RS26775	WP_004098817.1	404	RG		Defense-strict			Type_II_REase27
Plasmid	PTU-FK	NZ_CP022923	246577	CJ259_RS26780	WP_072094655.1	467	RG	other	Defense-strict			Type_II_MTases_FAM_2; phrog_116
Plasmid	PTU-FK	NZ_CP022923	246577	CJ259_RS26795	WP_001067855.1	234	RG			Tnp_ISfinder		IS6-like element IS26 family transposase (translation)
Plasmid	PTU-FK	NZ_CP022923	246577	CJ259_RS26805	WP_032140899.1	80	RG
Plasmid	PTU-FK	NZ_CP022923	246577	CJ259_RS26810	WP_000164043.1	216	RG
Plasmid	PTU-FK	NZ_CP022923	246577	CJ259_RS26815	WP_000804064.1	399	RG				AMR	tet(A)
Plasmid	PTU-FK	NZ_CP022923	246577	CJ259_RS26820	WP_000058717.1	294	RG
Plasmid	PTU-FK	NZ_CP022923	246577	CJ259_RS26825	WP_001214976.1	135	RG
Plasmid	PTU-FK	NZ_CP022923	246577	CJ259_RS26835	WP_000509965.1	201	RG	DNA, RNA and nucleotide metabolism		Recombinase		phrog_125; PF00239
Plasmid	PTU-FK	NZ_CP022923	246577	CJ259_RS26840	WP_001553819.1	965	RG	integration and excision		Tnp_ISEscan		phrog_7951; Tn3-like element Tn5403 family transposase (translation)
Plasmid	PTU-FK	NZ_CP022923	246577	CJ259_RS26855	WP_014386481.1	214	RG				AMR	qnrB1
Plasmid	PTU-FK	NZ_CP022923	246577	CJ259_RS26865	WP_001067855.1	234	RG			Tnp_ISfinder		IS6-like element IS26 family transposase (translation)
Plasmid	PTU-FK	NZ_CP022923	246577	CJ259_RS26880	WP_001300294.1	222	RG
Plasmid	PTU-FK	NZ_CP022923	246577	CJ259_RS26885	WP_000993386.1	78	RG
Plasmid	PTU-FK	NZ_CP022923	246577	CJ259_RS26890	WP_001277456.1	120	RG
Plasmid	PTU-FK	NZ_CP022923	246577	CJ259_RS26895	WP_000105636.1	564	RG	DNA, RNA and nucleotide metabolism				phrog_6397
Plasmid	PTU-FK	NZ_CP022923	246577	CJ259_RS26900	WP_001340589.1	140	RG
Plasmid	PTU-FK	NZ_CP022923	246577	CJ259_RS26915	WP_004152334.1	236	RG		Defense-cut_ga			ATPase_TOPRIM_COG3593
Plasmid	PTU-FK	NZ_CP022923	246577	CJ259_RS26920	WP_001044770.1	138	RG
Plasmid	PTU-FK	NZ_CP022923	246577	CJ259_RS26925	WP_001261282.1	76	RG
Plasmid	PTU-FK	NZ_CP022923	246577	CJ259_RS26930	WP_072093212.1	153	RG
Plasmid	PTU-FK	NZ_CP022923	246577	CJ259_RS26940	WP_004152336.1	102	NRG
Plasmid	PTU-FK	NZ_CP022923	246577	CJ259_RS26945	WP_004152337.1	109	RG
Plasmid	PTU-FK	NZ_CP022923	246577	CJ259_RS26950	WP_004171440.1	132	RG
Plasmid	PTU-FK	NZ_CP022923	246577	CJ259_RS26955	WP_004152339.1	110	RG
Plasmid	PTU-FK	NZ_CP022923	246577	CJ259_RS26960	WP_004152340.1	260	RG	integration and excision		Recombinase		phrog_216; PF00589
Plasmid	PTU-FK	NZ_CP022923	246577	CJ259_RS26965	WP_011977773.1	76	NRG
Plasmid	PTU-FK	NZ_CP022923	246577	CJ259_RS26970	WP_004152341.1	157	NRG
Plasmid	PTU-FK	NZ_CP022923	246577	CJ259_RS26975	WP_004152342.1	422	RG	integration and excision		Tnp_ISfinder		phrog_5749; ISL3-like element ISKpn25 family transposase (translation)
Plasmid	PTU-FK	NZ_CP022923	246577	CJ259_RS26980	WP_004152343.1	1085	RG	DNA, RNA and nucleotide metabolism	Defense-strict			Type_I_REases_FAM_1.einsi_trimmed; phrog_16
Plasmid	PTU-FK	NZ_CP022923	246577	CJ259_RS26985	WP_004152344.1	438	RG		Defense-strict			Type_I_S_52
Plasmid	PTU-FK	NZ_CP022923	246577	CJ259_RS26990	WP_004152345.1	675	RG		Defense-strict			Type_I_MTases_FAM_3
Plasmid	PTU-FK	NZ_CP022923	246577	CJ259_RS26995	WP_004227314.1	71	NRG
Plasmid	PTU-FK	NZ_CP022923	246577	CJ259_RS27000	WP_004152347.1	110	NRG
Plasmid	PTU-FK	NZ_CP022923	246577	CJ259_RS27010	WP_004152348.1	324	NRG	DNA, RNA and nucleotide metabolism			Plasmid partition	parB; phrog_1146
Plasmid	PTU-FK	NZ_CP022923	246577	CJ259_RS27015	WP_004152349.1	401	RG	DNA, RNA and nucleotide metabolism			Plasmid partition	parA; phrog_164
Plasmid	PTU-FK	NZ_CP022923	246577	CJ259_RS27020	WP_004152350.1	298	RG	DNA, RNA and nucleotide metabolism			Plasmid replication	replication_initiation_protein; phrog_775
Plasmid	PTU-FK	NZ_CP022923	246577	CJ259_RS27025	WP_004152351.1	423	RG	DNA, RNA and nucleotide metabolism				phrog_1268
Plasmid	PTU-FK	NZ_CP022923	246577	CJ259_RS27030	WP_004152352.1	143	RG	DNA, RNA and nucleotide metabolism				phrog_811
Plasmid	PTU-FK	NZ_CP022923	246577	CJ259_RS27035	WP_004152353.1	323	RG	DNA, RNA and nucleotide metabolism			Plasmid partition	parM; phrog_691
Plasmid	PTU-FK	NZ_CP022923	246577	CJ259_RS27040	WP_004152354.1	223	RG	DNA, RNA and nucleotide metabolism			Plasmid partition	parR; phrog_8671
Plasmid	PTU-FK	NZ_CP022923	246577	CJ259_RS27045	WP_001568040.1	76	RG
Plasmid	PTU-FK	NZ_CP022923	246577	CJ259_RS27055	WP_004152355.1	233	RG	other	Defense-strict			Type_II_MTases_FAM_1; phrog_6025
Plasmid	PTU-FK	NZ_CP022923	246577	CJ259_RS27060	WP_001568042.1	73	RG
Plasmid	PTU-FK	NZ_CP022923	246577	CJ259_RS27065	WP_001568043.1	139	RG
Plasmid	PTU-FK	NZ_CP022923	246577	CJ259_RS27070	WP_001568044.1	255	NRG
Plasmid	PTU-FK	NZ_CP022923	246577	CJ259_RS29115	WP_004152356.1	142	RG	moron, auxiliary metabolic gene and host takeover				phrog_10132
Plasmid	PTU-FK	NZ_CP022923	246577	CJ259_RS27080	WP_001568046.1	168	NRG	moron, auxiliary metabolic gene and host takeover				phrog_2059
Plasmid	PTU-FK	NZ_CP022923	246577	CJ259_RS27085	WP_001568047.1	63	RG
Plasmid	PTU-FK	NZ_CP022923	246577	CJ259_RS27090	WP_011977779.1	84	RG	DNA, RNA and nucleotide metabolism				phrog_1105
Plasmid	PTU-FK	NZ_CP022923	246577	CJ259_RS27095	WP_004118473.1	105	RG
Plasmid	PTU-FK	NZ_CP022923	246577	CJ259_RS27110	WP_004152790.1	75	NRG
Plasmid	PTU-FK	NZ_CP022923	246577	CJ259_RS27115	WP_001568051.1	76	RG
Plasmid	PTU-FK	NZ_CP022923	246577	CJ259_RS27120	WP_032418010.1	451	RG
Plasmid	PTU-FK	NZ_CP022923	246577	CJ259_RS27125	WP_080884163.1	187	NRG		Defense-cut_ga			Type_II_MTases_FAM_6
Plasmid	PTU-FK	NZ_CP022923	246577	CJ259_RS27140	WP_073558210.1	180	NRG	DNA, RNA and nucleotide metabolism				phrog_44
Plasmid	PTU-FK	NZ_CP022923	246577	CJ259_RS27145	WP_032431380.1	82	RG
Plasmid	PTU-FK	NZ_CP022923	246577	CJ259_RS27150	WP_119918748.1	685	NRG	DNA, RNA and nucleotide metabolism			Plasmid partition	parB; phrog_1033
Plasmid	PTU-FK	NZ_CP022923	246577	CJ259_RS27155	WP_004194235.1	143	NRG
Plasmid	PTU-FK	NZ_CP022923	246577	CJ259_RS27160	WP_001568058.1	242	NRG
Plasmid	PTU-FK	NZ_CP022923	246577	CJ259_RS27165	WP_001568059.1	108	RG
Plasmid	PTU-FK	NZ_CP022923	246577	CJ259_RS27170	WP_119918746.1	124	NRG
Plasmid	PTU-FK	NZ_CP022923	246577	CJ259_RS27180	WP_004220208.1	359	RG	integration and excision		Tnp_ISfinder		phrog_157; IS481-like element ISKpn28 family transposase (translation)
Plasmid	PTU-FK	NZ_CP022923	246577	CJ259_RS27185	WP_014343509.1	52	RG	moron, auxiliary metabolic gene and host takeover	Defense-strict			Hok; phrog_251
Plasmid	PTU-FK	NZ_CP022923	246577	CJ259_RS27195	WP_032445785.1	90	NRG
Plasmid	PTU-FK	NZ_CP022923	246577	CJ259_RS27200	WP_032445787.1	116	NRG
Plasmid	PTU-FK	NZ_CP022923	246577	CJ259_RS27205	WP_032445789.1	105	NRG
Plasmid	PTU-FK	NZ_CP022923	246577	CJ259_RS27210	WP_019706019.1	118	RG
Plasmid	PTU-FK	NZ_CP022923	246577	CJ259_RS27215	WP_032445756.1	70	NRG
Plasmid	PTU-FK	NZ_CP022923	246577	CJ259_RS27220	WP_014343499.1	74	NRG
Plasmid	PTU-FK	NZ_CP022923	246577	CJ259_RS27225	WP_004152720.1	106	RG		Defense-cut_ga			Menshen_NsnC_2525488910
Plasmid	PTU-FK	NZ_CP022923	246577	CJ259_RS27230	WP_004152721.1	92	RG	transcription regulation	Defense-cut_ga			RosmerTA_RmrA_2677172838; phrog_1373
Plasmid	PTU-FK	NZ_CP022923	246577	CJ259_RS27235	WP_013023817.1	137	NRG	transcription regulation	Defense-cut_ga			RosmerTA_RmrA_2634882613; phrog_1373
Plasmid	PTU-FK	NZ_CP022923	246577	CJ259_RS27250	WP_020802391.1	126	NRG
Plasmid	PTU-FK	NZ_CP022923	246577	CJ259_RS27255	WP_032445771.1	115	RG
Plasmid	PTU-FK	NZ_CP022923	246577	CJ259_RS27260	WP_004152750.1	48	RG
Plasmid	PTU-FK	NZ_CP022923	246577	CJ259_RS27265	WP_032445769.1	277	RG		Defense-cut_ga			Type_II_MTases_FAM_33
Plasmid	PTU-FK	NZ_CP022923	246577	CJ259_RS27275	WP_004152492.1	273	NRG
Plasmid	PTU-FK	NZ_CP022923	246577	CJ259_RS27280	WP_011977736.1	109	NRG
Plasmid	PTU-FK	NZ_CP022923	246577	CJ259_RS27285	WP_001568108.1	161	NRG	other				phrog_21776
Plasmid	PTU-FK	NZ_CP022923	246577	CJ259_RS27290	WP_004152493.1	132	NRG
Plasmid	PTU-FK	NZ_CP022923	246577	CJ259_RS27295	WP_004152494.1	228	NRG
Plasmid	PTU-FK	NZ_CP022923	246577	CJ259_RS27300	WP_004152495.1	128	NRG
Plasmid	PTU-FK	NZ_CP022923	246577	CJ259_RS27305	WP_004152496.1	122	NRG
Plasmid	PTU-FK	NZ_CP022923	246577	CJ259_RS27310	WP_004144424.1	101	RG
Plasmid	PTU-FK	NZ_CP022923	246577	CJ259_RS27315	WP_004144423.1	188	NRG
Plasmid	PTU-FK	NZ_CP022923	246577	CJ259_RS27320	WP_004152497.1	246	NRG
Plasmid	PTU-FK	NZ_CP022923	246577	CJ259_RS27325	WP_004155033.1	474	NRG
Plasmid	PTU-FK	NZ_CP022923	246577	CJ259_RS27330	WP_004161368.1	194	NRG
Plasmid	PTU-FK	NZ_CP022923	246577	CJ259_RS27335	WP_004152499.1	136	NRG
Plasmid	PTU-FK	NZ_CP022923	246577	CJ259_RS27340	WP_004152501.1	72	NRG
Plasmid	PTU-FK	NZ_CP022923	246577	CJ259_RS27345	WP_004152502.1	103	NRG
Plasmid	PTU-FK	NZ_CP022923	246577	CJ259_RS27350	WP_004152503.1	134	NRG
Plasmid	PTU-FK	NZ_CP022923	246577	CJ259_RS29120	WP_004153076.1	129	NRG
Plasmid	PTU-FK	NZ_CP022923	246577	CJ259_RS27360	WP_011977783.1	132	NRG
Plasmid	PTU-FK	NZ_CP022923	246577	CJ259_RS27365	WP_004152505.1	879	NRG
Plasmid	PTU-FK	NZ_CP022923	246577	CJ259_RS27370	WP_004152506.1	129	NRG
Plasmid	PTU-FK	NZ_CP022923	246577	CJ259_RS27375	WP_004152507.1	208	NRG
Plasmid	PTU-FK	NZ_CP022923	246577	CJ259_RS27380	WP_004152508.1	129	NRG
Plasmid	PTU-FK	NZ_CP022923	246577	CJ259_RS27385	WP_011977785.1	329	RG
Plasmid	PTU-FK	NZ_CP022923	246577	CJ259_RS27390	WP_011977786.1	212	NRG
Plasmid	PTU-FK	NZ_CP022923	246577	CJ259_RS27395	WP_004152673.1	651	RG
Plasmid	PTU-FK	NZ_CP022923	246577	CJ259_RS27400	WP_004152674.1	84	NRG
Plasmid	PTU-FK	NZ_CP022923	246577	CJ259_RS27405	WP_004152675.1	82	NRG
Plasmid	PTU-FK	NZ_CP022923	246577	CJ259_RS27410	WP_004152676.1	108	NRG
Plasmid	PTU-FK	NZ_CP022923	246577	CJ259_RS27415	WP_004152677.1	250	NRG
Plasmid	PTU-FK	NZ_CP022923	246577	CJ259_RS27420	WP_004144400.1	79	NRG
Plasmid	PTU-FK	NZ_CP022923	246577	CJ259_RS27425	WP_013214031.1	185	NRG
Plasmid	PTU-FK	NZ_CP022923	246577	CJ259_RS27430	WP_004152679.1	147	NRG
Plasmid	PTU-FK	NZ_CP022923	246577	CJ259_RS27435	WP_011977731.1	459	RG
Plasmid	PTU-FK	NZ_CP022923	246577	CJ259_RS27440	WP_004152624.1	949	NRG
Plasmid	PTU-FK	NZ_CP022923	246577	CJ259_RS27445	WP_004152623.1	182	NRG
Plasmid	PTU-FK	NZ_CP022923	246577	CJ259_RS27450	WP_004152622.1	243	RG
Plasmid	PTU-FK	NZ_CP022923	246577	CJ259_RS29010	WP_004198206.1	229	NRG
Plasmid	PTU-FK	NZ_CP022923	246577	CJ259_RS27465	WP_119918742.1	1753	NRG
Plasmid	PTU-FK	NZ_CP022923	246577	CJ259_RS27470	WP_004152379.1	241	RG	other				phrog_5529
Plasmid	PTU-FK	NZ_CP022923	246577	CJ259_RS27475	WP_004152380.1	197	RG
Plasmid	PTU-FK	NZ_CP022923	246577	CJ259_RS27480	WP_015060010.1	200	NRG
Plasmid	PTU-FK	NZ_CP022923	246577	CJ259_RS27485	WP_004153014.1	214	NRG
Plasmid	PTU-FK	NZ_CP022923	246577	CJ259_RS27490	WP_004152382.1	216	RG
Plasmid	PTU-FK	NZ_CP022923	246577	CJ259_RS27495	WP_004152383.1	102	RG
Plasmid	PTU-FK	NZ_CP022923	246577	CJ259_RS27500	WP_014343478.1	159	RG		Defense-cut_ga			drmC
Plasmid	PTU-FK	NZ_CP022923	246577	CJ259_RS27505	WP_013609506.1	89	RG
Plasmid	PTU-FK	NZ_CP022923	246577	CJ259_RS27510	WP_004171450.1	25	RG
Plasmid	PTU-FK	NZ_CP022923	246577	CJ259_RS27515	WP_004152386.1	285	RG				Plasmid replication	replication_initiation_protein
Plasmid	PTU-FK	NZ_CP022923	246577	CJ259_RS27530	WP_004152388.1	187	NRG
Plasmid	PTU-FK	NZ_CP022923	246577	CJ259_RS27535	WP_004152389.1	203	NRG
Plasmid	PTU-FK	NZ_CP022923	246577	CJ259_RS29020	WP_004152390.1	53	RG
Plasmid	PTU-FK	NZ_CP022923	246577	CJ259_RS27540	WP_001145103.1	330	RG
Plasmid	PTU-FK	NZ_CP022923	246577	CJ259_RS29025	WP_001404092.1	51	RG
Plasmid	PTU-FK	NZ_CP022923	246577	CJ259_RS27545	WP_004152391.1	571	RG	integration and excision		Recombinase		phrog_1; PF00589
Plasmid	PTU-FK	NZ_CP022923	246577	CJ259_RS27550	WP_004152392.1	1009	RG	integration and excision		Tnp_ISEscan		phrog_7951; Tn3-like element Tn4401 family transposase (translation)
Plasmid	PTU-FK	NZ_CP022923	246577	CJ259_RS27555	WP_004199214.1	341	RG	integration and excision		Tnp_ISfinder		phrog_1157; IS21 family transposase (translation)
Plasmid	PTU-FK	NZ_CP022923	246577	CJ259_RS27560	WP_004152394.1	259	RG	DNA, RNA and nucleotide metabolism		Tnp_ISEscan		phrog_3277; IS21-like element ISKpn7 family helper ATPase IstB (translation)
Plasmid	PTU-FK	NZ_CP022923	246577	CJ259_RS27570	WP_004199234.1	293	RG				AMR	blaKPC-2
Plasmid	PTU-FK	NZ_CP022923	246577	CJ259_RS27575	WP_004152397.1	439	RG			Tnp_ISfinder		IS1182-like element ISKpn6 family transposase (translation)
Plasmid	PTU-FK	NZ_CP022923	246577	CJ259_RS27580	WP_004152398.1	394	RG			Tnp_ISfinder		ISAs1-like element ISKpn31 family transposase (translation)
Plasmid	PTU-FK	NZ_CP022923	246577	CJ259_RS27590	WP_004152400.1	119	NRG
Plasmid	PTU-FK	NZ_CP022923	246577	CJ259_RS27595	WP_004152401.1	136	NRG
Plasmid	PTU-FK	NZ_CP022923	246577	CJ259_RS27600	WP_004152402.1	206	RG	DNA, RNA and nucleotide metabolism		Recombinase		phrog_125; PF00239
Plasmid	PTU-FK	NZ_CP022923	246577	CJ259_RS27605	WP_004152403.1	965	RG	integration and excision		Tnp_ISEscan		phrog_7951; Tn3-like element Tn5403 family transposase (translation)
Plasmid	PTU-FK	NZ_CP022923	246577	CJ259_RS27610	WP_001067855.1	234	RG			Tnp_ISfinder		IS6-like element IS26 family transposase (translation)
Plasmid	PTU-FK	NZ_CP022923	246577	CJ259_RS27630	WP_000027057.1	286	RG				AMR	blaTEM-1
Plasmid	PTU-FK	NZ_CP022923	246577	CJ259_RS27645	WP_004182054.1	187	NRG		Defense-cut_ga			Type_II_MTases_FAM_6
Plasmid	PTU-FK	NZ_CP022923	246577	CJ259_RS27650	WP_004182052.1	451	NRG
Plasmid	PTU-FK	NZ_CP022923	246577	CJ259_RS27655	WP_001568051.1	76	RG
Plasmid	PTU-FK	NZ_CP022923	246577	CJ259_RS27660	WP_004182050.1	75	NRG
Plasmid	PTU-FK	NZ_CP022923	246577	CJ259_RS27665	WP_004118473.1	105	RG
Plasmid	PTU-FK	NZ_CP022923	246577	CJ259_RS27670	WP_023157779.1	84	NRG	DNA, RNA and nucleotide metabolism				phrog_1105
Plasmid	PTU-FK	NZ_CP022923	246577	CJ259_RS27675	WP_004118478.1	141	RG	moron, auxiliary metabolic gene and host takeover				phrog_10132
Plasmid	PTU-FK	NZ_CP022923	246577	CJ259_RS27685	WP_004118481.1	76	NRG
Plasmid	PTU-FK	NZ_CP022923	246577	CJ259_RS27690	WP_160553108.1	503	RG	DNA, RNA and nucleotide metabolism	Defense-strict			RT_I_II_III_IV_V_VI_1; phrog_2825
Plasmid	PTU-FK	NZ_CP022923	246577	CJ259_RS27700	WP_004182047.1	141	RG	DNA, RNA and nucleotide metabolism				phrog_811
Plasmid	PTU-FK	NZ_CP022923	246577	CJ259_RS27705	WP_023157784.1	423	RG	DNA, RNA and nucleotide metabolism				phrog_1268
Plasmid	PTU-FK	NZ_CP022923	246577	CJ259_RS27710	WP_004182043.1	83	RG	moron, auxiliary metabolic gene and host takeover				phrog_2268
Plasmid	PTU-FK	NZ_CP022923	246577	CJ259_RS27715	WP_000037308.1	650	NRG		Defense-cut_ga			SspE
Plasmid	PTU-FK	NZ_CP022923	246577	CJ259_RS27720	WP_004182042.1	426	NRG		Defense-cut_ga			SspE
Plasmid	PTU-FK	NZ_CP022923	246577	CJ259_RS27745	WP_004182039.1	323	RG	DNA, RNA and nucleotide metabolism			Plasmid partition	parB; phrog_1146
Plasmid	PTU-FK	NZ_CP022923	246577	CJ259_RS27750	WP_004182032.1	388	RG	DNA, RNA and nucleotide metabolism			Plasmid partition	parA; phrog_164
Plasmid	PTU-FK	NZ_CP022923	246577	CJ259_RS27755	WP_004182030.1	336	RG	DNA, RNA and nucleotide metabolism			Plasmid replication	replication_initiation_protein; phrog_775
Plasmid	PTU-FK	NZ_CP022923	246577	CJ259_RS27760	WP_001515717.1	246	RG	integration and excision		Recombinase		phrog_216; PF00589
Plasmid	PTU-FK	NZ_CP022923	246577	CJ259_RS27765	WP_032430723.1	315	NRG
Plasmid	PTU-FK	NZ_CP022923	246577	CJ259_RS27770	WP_071527918.1	103	NRG
Plasmid	PTU-FK	NZ_CP022923	246577	CJ259_RS27780	WP_068814619.1	322	RG	integration and excision		Tnp_ISfinder		phrog_2262; IS5 family transposase (translation)
Plasmid	PTU-FK	NZ_CP022923	246577	CJ259_RS27785	WP_004197688.1	85	NRG
Plasmid	PTU-FK	NZ_CP022923	246577	CJ259_RS27790	WP_080895248.1	478	NRG
Plasmid	PTU-FK	NZ_CP022923	246577	CJ259_RS27795	WP_004152070.1	425	RG
Plasmid	PTU-FK	NZ_CP022923	246577	CJ259_RS27800	WP_004178088.1	665	RG
Plasmid	PTU-FK	NZ_CP022923	246577	CJ259_RS27830	WP_004178091.1	143	RG
Plasmid	PTU-FK	NZ_CP022923	246577	CJ259_RS27835	WP_003032875.1	491	RG
Plasmid	PTU-FK	NZ_CP022923	246577	CJ259_RS27840	WP_001572351.1	226	RG
Plasmid	PTU-FK	NZ_CP022923	246577	CJ259_RS27845	WP_000475512.1	461	RG
Plasmid	PTU-FK	NZ_CP022923	246577	CJ259_RS27850	WP_001246153.1	117	RG
Plasmid	PTU-FK	NZ_CP022923	246577	CJ259_RS27855	WP_004098959.1	430	RG
Plasmid	PTU-FK	NZ_CP022923	246577	CJ259_RS27860	WP_004098958.1	1048	RG
Plasmid	PTU-FK	NZ_CP022923	246577	CJ259_RS27865	WP_000758228.1	146	RG
Plasmid	PTU-FK	NZ_CP022923	246577	CJ259_RS27870	WP_023317528.1	817	RG	other				phrog_12316
Plasmid	PTU-FK	NZ_CP022923	246577	CJ259_RS27875	WP_000843497.1	65	RG
Plasmid	PTU-FK	NZ_CP022923	246577	CJ259_RS27880	WP_004182013.1	245	RG	other				phrog_7767
Plasmid	PTU-FK	NZ_CP022923	246577	CJ259_RS27885	WP_001023257.1	149	RG
Plasmid	PTU-FK	NZ_CP022923	246577	CJ259_RS27890	WP_000925242.1	605	RG
Plasmid	PTU-FK	NZ_CP022923	246577	CJ259_RS27895	WP_001378118.1	296	RG
Plasmid	PTU-FK	NZ_CP022923	246577	CJ259_RS27900	WP_000025662.1	126	RG
Plasmid	PTU-FK	NZ_CP022923	246577	CJ259_RS27905	WP_004118344.1	309	RG
Plasmid	PTU-FK	NZ_CP022920	246577	CJ256_RS26445	WP_004152403.1	965	RG	integration and excision		Tnp_ISEscan		phrog_7951; Tn3-like element Tn5403 family transposase (translation)
Plasmid	PTU-FK	NZ_CP022920	246577	CJ256_RS26450	WP_004152402.1	206	RG	DNA, RNA and nucleotide metabolism		Recombinase		phrog_125; PF00239
Plasmid	PTU-FK	NZ_CP022920	246577	CJ256_RS26455	WP_004152401.1	136	NRG
Plasmid	PTU-FK	NZ_CP022920	246577	CJ256_RS26460	WP_004152400.1	119	NRG
Plasmid	PTU-FK	NZ_CP022920	246577	CJ256_RS26470	WP_004152398.1	394	RG			Tnp_ISfinder		ISAs1-like element ISKpn31 family transposase (translation)
Plasmid	PTU-FK	NZ_CP022920	246577	CJ256_RS26475	WP_004152397.1	439	RG			Tnp_ISfinder		IS1182-like element ISKpn6 family transposase (translation)
Plasmid	PTU-FK	NZ_CP022920	246577	CJ256_RS26480	WP_004199234.1	293	RG				AMR	blaKPC-2
Plasmid	PTU-FK	NZ_CP022920	246577	CJ256_RS26490	WP_004152394.1	259	RG	DNA, RNA and nucleotide metabolism		Tnp_ISEscan		phrog_3277; IS21-like element ISKpn7 family helper ATPase IstB (translation)
Plasmid	PTU-FK	NZ_CP022920	246577	CJ256_RS26495	WP_004199214.1	341	RG	integration and excision		Tnp_ISfinder		phrog_1157; IS21 family transposase (translation)
Plasmid	PTU-FK	NZ_CP022920	246577	CJ256_RS26500	WP_004152392.1	1009	RG	integration and excision		Tnp_ISEscan		phrog_7951; Tn3-like element Tn4401 family transposase (translation)
Plasmid	PTU-FK	NZ_CP022920	246577	CJ256_RS26505	WP_004152391.1	571	RG	integration and excision		Recombinase		phrog_1; PF00589
Plasmid	PTU-FK	NZ_CP022920	246577	CJ256_RS29035	WP_001404092.1	51	RG
Plasmid	PTU-FK	NZ_CP022920	246577	CJ256_RS26510	WP_001145103.1	330	RG
Plasmid	PTU-FK	NZ_CP022920	246577	CJ256_RS29040	WP_004152390.1	53	RG
Plasmid	PTU-FK	NZ_CP022920	246577	CJ256_RS26515	WP_004152389.1	203	NRG
Plasmid	PTU-FK	NZ_CP022920	246577	CJ256_RS26520	WP_004152388.1	187	NRG
Plasmid	PTU-FK	NZ_CP022920	246577	CJ256_RS26535	WP_004152386.1	285	RG				Plasmid replication	replication_initiation_protein
Plasmid	PTU-FK	NZ_CP022920	246577	CJ256_RS26540	WP_004171450.1	25	RG
Plasmid	PTU-FK	NZ_CP022920	246577	CJ256_RS26545	WP_013609506.1	89	RG
Plasmid	PTU-FK	NZ_CP022920	246577	CJ256_RS26550	WP_014343478.1	159	RG		Defense-cut_ga			drmC
Plasmid	PTU-FK	NZ_CP022920	246577	CJ256_RS26555	WP_004152383.1	102	RG
Plasmid	PTU-FK	NZ_CP022920	246577	CJ256_RS26560	WP_004152382.1	216	RG
Plasmid	PTU-FK	NZ_CP022920	246577	CJ256_RS26565	WP_004153014.1	214	NRG
Plasmid	PTU-FK	NZ_CP022920	246577	CJ256_RS26570	WP_015060010.1	200	NRG
Plasmid	PTU-FK	NZ_CP022920	246577	CJ256_RS26575	WP_004152380.1	197	RG
Plasmid	PTU-FK	NZ_CP022920	246577	CJ256_RS26580	WP_004152379.1	241	RG	other				phrog_5529
Plasmid	PTU-FK	NZ_CP022920	246577	CJ256_RS26585	WP_119918742.1	1753	NRG
Plasmid	PTU-FK	NZ_CP022920	246577	CJ256_RS29050	WP_004198206.1	229	NRG
Plasmid	PTU-FK	NZ_CP022920	246577	CJ256_RS26600	WP_004152622.1	243	RG
Plasmid	PTU-FK	NZ_CP022920	246577	CJ256_RS26605	WP_004152623.1	182	NRG
Plasmid	PTU-FK	NZ_CP022920	246577	CJ256_RS26610	WP_004152624.1	949	NRG
Plasmid	PTU-FK	NZ_CP022920	246577	CJ256_RS26615	WP_011977731.1	459	RG
Plasmid	PTU-FK	NZ_CP022920	246577	CJ256_RS26620	WP_004152679.1	147	NRG
Plasmid	PTU-FK	NZ_CP022920	246577	CJ256_RS26625	WP_013214031.1	185	NRG
Plasmid	PTU-FK	NZ_CP022920	246577	CJ256_RS26630	WP_004144400.1	79	NRG
Plasmid	PTU-FK	NZ_CP022920	246577	CJ256_RS26635	WP_004152677.1	250	NRG
Plasmid	PTU-FK	NZ_CP022920	246577	CJ256_RS26640	WP_004152676.1	108	NRG
Plasmid	PTU-FK	NZ_CP022920	246577	CJ256_RS26645	WP_004152675.1	82	NRG
Plasmid	PTU-FK	NZ_CP022920	246577	CJ256_RS26650	WP_004152674.1	84	NRG
Plasmid	PTU-FK	NZ_CP022920	246577	CJ256_RS26655	WP_004152673.1	651	RG
Plasmid	PTU-FK	NZ_CP022920	246577	CJ256_RS26660	WP_011977786.1	212	NRG
Plasmid	PTU-FK	NZ_CP022920	246577	CJ256_RS26665	WP_011977785.1	329	RG
Plasmid	PTU-FK	NZ_CP022920	246577	CJ256_RS26670	WP_004152508.1	129	NRG
Plasmid	PTU-FK	NZ_CP022920	246577	CJ256_RS26675	WP_004152507.1	208	NRG
Plasmid	PTU-FK	NZ_CP022920	246577	CJ256_RS26680	WP_004152506.1	129	NRG
Plasmid	PTU-FK	NZ_CP022920	246577	CJ256_RS26685	WP_004152505.1	879	NRG
Plasmid	PTU-FK	NZ_CP022920	246577	CJ256_RS26690	WP_011977783.1	132	NRG
Plasmid	PTU-FK	NZ_CP022920	246577	CJ256_RS29220	WP_004153076.1	129	NRG
Plasmid	PTU-FK	NZ_CP022920	246577	CJ256_RS26700	WP_004152503.1	134	NRG
Plasmid	PTU-FK	NZ_CP022920	246577	CJ256_RS26705	WP_004152502.1	103	NRG
Plasmid	PTU-FK	NZ_CP022920	246577	CJ256_RS26710	WP_004152501.1	72	NRG
Plasmid	PTU-FK	NZ_CP022920	246577	CJ256_RS26715	WP_004152499.1	136	NRG
Plasmid	PTU-FK	NZ_CP022920	246577	CJ256_RS26720	WP_004161368.1	194	NRG
Plasmid	PTU-FK	NZ_CP022920	246577	CJ256_RS26725	WP_004155033.1	474	NRG
Plasmid	PTU-FK	NZ_CP022920	246577	CJ256_RS26730	WP_004152497.1	246	NRG
Plasmid	PTU-FK	NZ_CP022920	246577	CJ256_RS26735	WP_004144423.1	188	NRG
Plasmid	PTU-FK	NZ_CP022920	246577	CJ256_RS26740	WP_004144424.1	101	RG
Plasmid	PTU-FK	NZ_CP022920	246577	CJ256_RS26745	WP_004152496.1	122	NRG
Plasmid	PTU-FK	NZ_CP022920	246577	CJ256_RS26750	WP_004152495.1	128	NRG
Plasmid	PTU-FK	NZ_CP022920	246577	CJ256_RS26755	WP_004152494.1	228	NRG
Plasmid	PTU-FK	NZ_CP022920	246577	CJ256_RS26760	WP_004152493.1	132	NRG
Plasmid	PTU-FK	NZ_CP022920	246577	CJ256_RS26765	WP_001568108.1	161	NRG	other				phrog_21776
Plasmid	PTU-FK	NZ_CP022920	246577	CJ256_RS26770	WP_011977736.1	109	NRG
Plasmid	PTU-FK	NZ_CP022920	246577	CJ256_RS26775	WP_004152492.1	273	NRG
Plasmid	PTU-FK	NZ_CP022920	246577	CJ256_RS26785	WP_032445769.1	277	RG		Defense-cut_ga			Type_II_MTases_FAM_33
Plasmid	PTU-FK	NZ_CP022920	246577	CJ256_RS26790	WP_004152750.1	48	RG
Plasmid	PTU-FK	NZ_CP022920	246577	CJ256_RS26795	WP_032445771.1	115	RG
Plasmid	PTU-FK	NZ_CP022920	246577	CJ256_RS26800	WP_020802391.1	126	NRG
Plasmid	PTU-FK	NZ_CP022920	246577	CJ256_RS26815	WP_013023817.1	137	NRG	transcription regulation	Defense-cut_ga			RosmerTA_RmrA_2634882613; phrog_1373
Plasmid	PTU-FK	NZ_CP022920	246577	CJ256_RS26820	WP_004152721.1	92	RG	transcription regulation	Defense-cut_ga			RosmerTA_RmrA_2677172838; phrog_1373
Plasmid	PTU-FK	NZ_CP022920	246577	CJ256_RS26825	WP_004152720.1	106	RG		Defense-cut_ga			Menshen_NsnC_2525488910
Plasmid	PTU-FK	NZ_CP022920	246577	CJ256_RS26830	WP_014343499.1	74	NRG
Plasmid	PTU-FK	NZ_CP022920	246577	CJ256_RS26835	WP_032445756.1	70	NRG
Plasmid	PTU-FK	NZ_CP022920	246577	CJ256_RS26840	WP_019706019.1	118	RG
Plasmid	PTU-FK	NZ_CP022920	246577	CJ256_RS26845	WP_032445789.1	105	NRG
Plasmid	PTU-FK	NZ_CP022920	246577	CJ256_RS26850	WP_032445787.1	116	NRG
Plasmid	PTU-FK	NZ_CP022920	246577	CJ256_RS26855	WP_032445785.1	90	NRG
Plasmid	PTU-FK	NZ_CP022920	246577	CJ256_RS26865	WP_014343509.1	52	RG	moron, auxiliary metabolic gene and host takeover	Defense-strict			Hok; phrog_251
Plasmid	PTU-FK	NZ_CP022920	246577	CJ256_RS26870	WP_004220208.1	359	RG	integration and excision		Tnp_ISfinder		phrog_157; IS481-like element ISKpn28 family transposase (translation)
Plasmid	PTU-FK	NZ_CP022920	246577	CJ256_RS26880	WP_119918746.1	124	NRG
Plasmid	PTU-FK	NZ_CP022920	246577	CJ256_RS26885	WP_001568059.1	108	RG
Plasmid	PTU-FK	NZ_CP022920	246577	CJ256_RS26890	WP_001568058.1	242	NRG
Plasmid	PTU-FK	NZ_CP022920	246577	CJ256_RS26895	WP_004194235.1	143	NRG
Plasmid	PTU-FK	NZ_CP022920	246577	CJ256_RS26900	WP_119918748.1	685	NRG	DNA, RNA and nucleotide metabolism			Plasmid partition	parB; phrog_1033
Plasmid	PTU-FK	NZ_CP022920	246577	CJ256_RS26905	WP_032431380.1	82	RG
Plasmid	PTU-FK	NZ_CP022920	246577	CJ256_RS26910	WP_073558210.1	180	NRG	DNA, RNA and nucleotide metabolism				phrog_44
Plasmid	PTU-FK	NZ_CP022920	246577	CJ256_RS26925	WP_080884163.1	187	NRG		Defense-cut_ga			Type_II_MTases_FAM_6
Plasmid	PTU-FK	NZ_CP022920	246577	CJ256_RS26930	WP_032418010.1	451	RG
Plasmid	PTU-FK	NZ_CP022920	246577	CJ256_RS26935	WP_001568051.1	76	RG
Plasmid	PTU-FK	NZ_CP022920	246577	CJ256_RS26940	WP_004152790.1	75	NRG
Plasmid	PTU-FK	NZ_CP022920	246577	CJ256_RS26955	WP_004118473.1	105	RG
Plasmid	PTU-FK	NZ_CP022920	246577	CJ256_RS26960	WP_011977779.1	84	RG	DNA, RNA and nucleotide metabolism				phrog_1105
Plasmid	PTU-FK	NZ_CP022920	246577	CJ256_RS26965	WP_001568047.1	63	RG
Plasmid	PTU-FK	NZ_CP022920	246577	CJ256_RS26970	WP_001568046.1	168	NRG	moron, auxiliary metabolic gene and host takeover				phrog_2059
Plasmid	PTU-FK	NZ_CP022920	246577	CJ256_RS29225	WP_004152356.1	142	RG	moron, auxiliary metabolic gene and host takeover				phrog_10132
Plasmid	PTU-FK	NZ_CP022920	246577	CJ256_RS26980	WP_001568044.1	255	NRG
Plasmid	PTU-FK	NZ_CP022920	246577	CJ256_RS26985	WP_001568043.1	139	RG
Plasmid	PTU-FK	NZ_CP022920	246577	CJ256_RS26990	WP_001568042.1	73	RG
Plasmid	PTU-FK	NZ_CP022920	246577	CJ256_RS26995	WP_004152355.1	233	RG	other	Defense-strict			Type_II_MTases_FAM_1; phrog_6025
Plasmid	PTU-FK	NZ_CP022920	246577	CJ256_RS27005	WP_001568040.1	76	RG
Plasmid	PTU-FK	NZ_CP022920	246577	CJ256_RS27010	WP_004152354.1	223	RG	DNA, RNA and nucleotide metabolism			Plasmid partition	parR; phrog_8671
Plasmid	PTU-FK	NZ_CP022920	246577	CJ256_RS27015	WP_004152353.1	323	RG	DNA, RNA and nucleotide metabolism			Plasmid partition	parM; phrog_691
Plasmid	PTU-FK	NZ_CP022920	246577	CJ256_RS27020	WP_004152352.1	143	RG	DNA, RNA and nucleotide metabolism				phrog_811
Plasmid	PTU-FK	NZ_CP022920	246577	CJ256_RS27025	WP_004152351.1	423	RG	DNA, RNA and nucleotide metabolism				phrog_1268
Plasmid	PTU-FK	NZ_CP022920	246577	CJ256_RS27030	WP_004152350.1	298	RG	DNA, RNA and nucleotide metabolism			Plasmid replication	replication_initiation_protein; phrog_775
Plasmid	PTU-FK	NZ_CP022920	246577	CJ256_RS27035	WP_004152349.1	401	RG	DNA, RNA and nucleotide metabolism			Plasmid partition	parA; phrog_164
Plasmid	PTU-FK	NZ_CP022920	246577	CJ256_RS27040	WP_004152348.1	324	NRG	DNA, RNA and nucleotide metabolism			Plasmid partition	parB; phrog_1146
Plasmid	PTU-FK	NZ_CP022920	246577	CJ256_RS27050	WP_004152347.1	110	NRG
Plasmid	PTU-FK	NZ_CP022920	246577	CJ256_RS27055	WP_004227314.1	71	NRG
Plasmid	PTU-FK	NZ_CP022920	246577	CJ256_RS27060	WP_004152345.1	675	RG		Defense-strict			Type_I_MTases_FAM_3
Plasmid	PTU-FK	NZ_CP022920	246577	CJ256_RS27065	WP_004152344.1	438	RG		Defense-strict			Type_I_S_52
Plasmid	PTU-FK	NZ_CP022920	246577	CJ256_RS27070	WP_004152343.1	1085	RG	DNA, RNA and nucleotide metabolism	Defense-strict			Type_I_REases_FAM_1.einsi_trimmed; phrog_16
Plasmid	PTU-FK	NZ_CP022920	246577	CJ256_RS27075	WP_004152342.1	422	RG	integration and excision		Tnp_ISfinder		phrog_5749; ISL3-like element ISKpn25 family transposase (translation)
Plasmid	PTU-FK	NZ_CP022920	246577	CJ256_RS27080	WP_004152341.1	157	NRG
Plasmid	PTU-FK	NZ_CP022920	246577	CJ256_RS27085	WP_011977773.1	76	NRG
Plasmid	PTU-FK	NZ_CP022920	246577	CJ256_RS27090	WP_004152340.1	260	RG	integration and excision		Recombinase		phrog_216; PF00589
Plasmid	PTU-FK	NZ_CP022920	246577	CJ256_RS27095	WP_004152339.1	110	RG
Plasmid	PTU-FK	NZ_CP022920	246577	CJ256_RS27100	WP_004171440.1	132	RG
Plasmid	PTU-FK	NZ_CP022920	246577	CJ256_RS27105	WP_004152337.1	109	RG
Plasmid	PTU-FK	NZ_CP022920	246577	CJ256_RS27110	WP_004152336.1	102	NRG
Plasmid	PTU-FK	NZ_CP022920	246577	CJ256_RS27120	WP_072093212.1	153	RG
Plasmid	PTU-FK	NZ_CP022920	246577	CJ256_RS27125	WP_001261282.1	76	RG
Plasmid	PTU-FK	NZ_CP022920	246577	CJ256_RS27130	WP_001044770.1	138	RG
Plasmid	PTU-FK	NZ_CP022920	246577	CJ256_RS27135	WP_004152334.1	236	RG		Defense-cut_ga			ATPase_TOPRIM_COG3593
Plasmid	PTU-FK	NZ_CP022920	246577	CJ256_RS27150	WP_001340589.1	140	RG
Plasmid	PTU-FK	NZ_CP022920	246577	CJ256_RS27155	WP_000105636.1	564	RG	DNA, RNA and nucleotide metabolism				phrog_6397
Plasmid	PTU-FK	NZ_CP022920	246577	CJ256_RS27160	WP_001277456.1	120	RG
Plasmid	PTU-FK	NZ_CP022920	246577	CJ256_RS27165	WP_000993386.1	78	RG
Plasmid	PTU-FK	NZ_CP022920	246577	CJ256_RS27170	WP_001300294.1	222	RG
Plasmid	PTU-FK	NZ_CP022920	246577	CJ256_RS27185	WP_001067855.1	234	RG			Tnp_ISfinder		IS6-like element IS26 family transposase (translation)
Plasmid	PTU-FK	NZ_CP022920	246577	CJ256_RS27195	WP_014386481.1	214	RG				AMR	qnrB1
Plasmid	PTU-FK	NZ_CP022920	246577	CJ256_RS27210	WP_001553819.1	965	RG	integration and excision		Tnp_ISEscan		phrog_7951; Tn3-like element Tn5403 family transposase (translation)
Plasmid	PTU-FK	NZ_CP022920	246577	CJ256_RS27215	WP_000509965.1	201	RG	DNA, RNA and nucleotide metabolism		Recombinase		phrog_125; PF00239
Plasmid	PTU-FK	NZ_CP022920	246577	CJ256_RS27225	WP_001214976.1	135	RG
Plasmid	PTU-FK	NZ_CP022920	246577	CJ256_RS27230	WP_000058717.1	294	RG
Plasmid	PTU-FK	NZ_CP022920	246577	CJ256_RS27235	WP_000804064.1	399	RG				AMR	tet(A)
Plasmid	PTU-FK	NZ_CP022920	246577	CJ256_RS27240	WP_000164043.1	216	RG
Plasmid	PTU-FK	NZ_CP022920	246577	CJ256_RS27245	WP_032140899.1	80	RG
Plasmid	PTU-FK	NZ_CP022920	246577	CJ256_RS27255	WP_001067855.1	234	RG			Tnp_ISfinder		IS6-like element IS26 family transposase (translation)
Plasmid	PTU-FK	NZ_CP022920	246577	CJ256_RS27270	WP_072094655.1	467	RG	other	Defense-strict			Type_II_MTases_FAM_2; phrog_116
Plasmid	PTU-FK	NZ_CP022920	246577	CJ256_RS27275	WP_004098817.1	404	RG		Defense-strict			Type_II_REase27
Plasmid	PTU-FK	NZ_CP022920	246577	CJ256_RS27290	WP_001389365.1	254	RG			Tnp_ISfinder		IS6-like element IS6100 family transposase (translation)
Plasmid	PTU-FK	NZ_CP022920	246577	CJ256_RS27300	WP_001144737.1	88	RG
Plasmid	PTU-FK	NZ_CP022920	246577	CJ256_RS27305	WP_004201280.1	157	RG	DNA, RNA and nucleotide metabolism			AMR	dfrA14; phrog_316
Plasmid	PTU-FK	NZ_CP022920	246577	CJ256_RS27310	WP_000845048.1	337	RG	integration and excision		Recombinase		phrog_216; PF00589
Plasmid	PTU-FK	NZ_CP022920	246577	CJ256_RS27320	WP_001067855.1	234	RG			Tnp_ISfinder		IS6-like element IS26 family transposase (translation)
Plasmid	PTU-FK	NZ_CP022920	246577	CJ256_RS27345	WP_001067855.1	234	RG			Tnp_ISfinder		IS6-like element IS26 family transposase (translation)
Plasmid	PTU-FK	NZ_CP022920	246577	CJ256_RS27350	WP_000480968.1	278	RG				AMR	aph(6)-Id
Plasmid	PTU-FK	NZ_CP022920	246577	CJ256_RS27355	WP_001082319.1	267	RG				AMR	aph(3'')-Ib
Plasmid	PTU-FK	NZ_CP022920	246577	CJ256_RS27360	WP_001043260.1	271	RG				AMR	sul2
Plasmid	PTU-FK	NZ_CP022920	246577	CJ256_RS27370	WP_000954592.1	58	RG
Plasmid	PTU-FK	NZ_CP022920	246577	CJ256_RS27375	WP_000427619.1	334	RG	integration and excision		Tnp_ISfinder		phrog_2199; IS110-like element IS5075 family transposase (translation)
Plasmid	PTU-FK	NZ_CP022920	246577	CJ256_RS27380	WP_072143344.1	322	RG	integration and excision		Tnp_ISfinder		phrog_2262; IS5 family transposase (translation)
Plasmid	PTU-FK	NZ_CP022920	246577	CJ256_RS27395	WP_004181990.1	306	NRG
Plasmid	PTU-FK	NZ_CP022920	246577	CJ256_RS27400	WP_004181991.1	1126	NRG
Plasmid	PTU-FK	NZ_CP022920	246577	CJ256_RS27405	WP_004197507.1	396	RG
Plasmid	PTU-FK	NZ_CP022920	246577	CJ256_RS27410	WP_004181993.1	308	RG
Plasmid	PTU-FK	NZ_CP022920	246577	CJ256_RS27415	WP_004181994.1	371	NRG
Plasmid	PTU-FK	NZ_CP022920	246577	CJ256_RS27420	WP_004181995.1	249	NRG		Defense-cut_ga			ATPase_TypeIA
Plasmid	PTU-FK	NZ_CP022920	246577	CJ256_RS27425	WP_004181996.1	229	NRG
Plasmid	PTU-FK	NZ_CP022920	246577	CJ256_RS27430	WP_004181997.1	335	RG
Plasmid	PTU-FK	NZ_CP022920	246577	CJ256_RS29120	WP_004118209.1	87	RG	integration and excision				phrog_1013
Plasmid	PTU-FK	NZ_CP022920	246577	CJ256_RS29125	WP_004118208.1	87	RG
Plasmid	PTU-FK	NZ_CP022920	246577	CJ256_RS27450	WP_004152118.1	93	RG	integration and excision				phrog_1840
Plasmid	PTU-FK	NZ_CP022920	246577	CJ256_RS27455	WP_004152117.1	189	RG	other				phrog_432
Plasmid	PTU-FK	NZ_CP022920	246577	CJ256_RS27460	WP_004152116.1	931	RG	other	Defense-cut_ga			Dodola_DolB; phrog_4871
Plasmid	PTU-FK	NZ_CP022920	246577	CJ256_RS27465	WP_004152115.1	65	RG
Plasmid	PTU-FK	NZ_CP022920	246577	CJ256_RS27475	WP_009483782.1	249	NRG
Plasmid	PTU-FK	NZ_CP022920	246577	CJ256_RS27480	WP_004152113.1	320	RG
Plasmid	PTU-FK	NZ_CP022920	246577	CJ256_RS27490	WP_004143398.1	131	RG
Plasmid	PTU-FK	NZ_CP022920	246577	CJ256_RS27495	WP_077253535.1	448	RG	integration and excision		Tnp_ISEscan		phrog_151; ISNCY family transposase (translation)
Plasmid	PTU-FK	NZ_CP022920	246577	CJ256_RS27500	WP_003026803.1	160	RG	other				phrog_1758
Plasmid	PTU-FK	NZ_CP022920	246577	CJ256_RS27505	WP_003026799.1	88	RG
Plasmid	PTU-FK	NZ_CP022920	246577	CJ256_RS27510	WP_004152108.1	84	RG
Plasmid	PTU-FK	NZ_CP022920	246577	CJ256_RS27515	WP_004152107.1	85	RG
Plasmid	PTU-FK	NZ_CP022920	246577	CJ256_RS27520	WP_004152106.1	67	RG
Plasmid	PTU-FK	NZ_CP022920	246577	CJ256_RS27525	WP_004152105.1	122	RG
Plasmid	PTU-FK	NZ_CP022920	246577	CJ256_RS27530	WP_004152104.1	164	RG
Plasmid	PTU-FK	NZ_CP022920	246577	CJ256_RS27535	WP_004152103.1	191	RG
Plasmid	PTU-FK	NZ_CP022920	246577	CJ256_RS27540	WP_004152102.1	89	RG
Plasmid	PTU-FK	NZ_CP022920	246577	CJ256_RS27545	WP_004152101.1	116	RG		Defense-strict			csa3_I_II_III_IV_V_VI_2
Plasmid	PTU-FK	NZ_CP022920	246577	CJ256_RS27550	WP_004152100.1	120	RG
Plasmid	PTU-FK	NZ_CP022920	246577	CJ256_RS27555	WP_004152099.1	583	RG				Plasmid partition	parA
Plasmid	PTU-FK	NZ_CP022920	246577	CJ256_RS27560	WP_004152098.1	429	RG
Plasmid	PTU-FK	NZ_CP022920	246577	CJ256_RS27565	WP_004152097.1	141	RG
Plasmid	PTU-FK	NZ_CP022920	246577	CJ256_RS27570	WP_004152096.1	178	RG	other				phrog_1249
Plasmid	PTU-FK	NZ_CP022920	246577	CJ256_RS27580	WP_004152095.1	120	RG
Plasmid	PTU-FK	NZ_CP022920	246577	CJ256_RS27585	WP_004182005.1	181	NRG
Plasmid	PTU-FK	NZ_CP022920	246577	CJ256_RS27590	WP_004182006.1	237	RG
Plasmid	PTU-FK	NZ_CP022920	246577	CJ256_RS27595	WP_004152092.1	108	NRG		Defense-strict			csa3_I_II_III_IV_V_VI_2
Plasmid	PTU-FK	NZ_CP022920	246577	CJ256_RS27600	WP_004196778.1	165	NRG	other				phrog_1249
Plasmid	PTU-FK	NZ_CP022920	246577	CJ256_RS27605	WP_004196769.1	169	NRG
Plasmid	PTU-FK	NZ_CP022920	246577	CJ256_RS27615	WP_024623170.1	59	NRG
Plasmid	PTU-FK	NZ_CP022920	246577	CJ256_RS27620	WP_004152085.1	144	RG
Plasmid	PTU-FK	NZ_CP022920	246577	CJ256_RS27625	WP_004152084.1	466	RG
Plasmid	PTU-FK	NZ_CP022920	246577	CJ256_RS27630	WP_001188930.1	226	RG
Plasmid	PTU-FK	NZ_CP022920	246577	CJ256_RS27635	WP_004118344.1	309	RG
Plasmid	PTU-FK	NZ_CP022920	246577	CJ256_RS27640	WP_000025662.1	126	RG
Plasmid	PTU-FK	NZ_CP022920	246577	CJ256_RS27645	WP_001378118.1	296	RG
Plasmid	PTU-FK	NZ_CP022920	246577	CJ256_RS27650	WP_000925242.1	605	RG
Plasmid	PTU-FK	NZ_CP022920	246577	CJ256_RS27655	WP_001023257.1	149	RG
Plasmid	PTU-FK	NZ_CP022920	246577	CJ256_RS27660	WP_004182013.1	245	RG	other				phrog_7767
Plasmid	PTU-FK	NZ_CP022920	246577	CJ256_RS27665	WP_000843497.1	65	RG
Plasmid	PTU-FK	NZ_CP022920	246577	CJ256_RS27670	WP_023317528.1	817	RG	other				phrog_12316
Plasmid	PTU-FK	NZ_CP022920	246577	CJ256_RS27675	WP_000758228.1	146	RG
Plasmid	PTU-FK	NZ_CP022920	246577	CJ256_RS27680	WP_004098958.1	1048	RG
Plasmid	PTU-FK	NZ_CP022920	246577	CJ256_RS27685	WP_004098959.1	430	RG
Plasmid	PTU-FK	NZ_CP022920	246577	CJ256_RS27690	WP_001246153.1	117	RG
Plasmid	PTU-FK	NZ_CP022920	246577	CJ256_RS27695	WP_000475512.1	461	RG
Plasmid	PTU-FK	NZ_CP022920	246577	CJ256_RS27700	WP_001572351.1	226	RG
Plasmid	PTU-FK	NZ_CP022920	246577	CJ256_RS27705	WP_003032875.1	491	RG
Plasmid	PTU-FK	NZ_CP022920	246577	CJ256_RS27710	WP_004178091.1	143	RG
Plasmid	PTU-FK	NZ_CP022920	246577	CJ256_RS27740	WP_004178088.1	665	RG
Plasmid	PTU-FK	NZ_CP022920	246577	CJ256_RS27745	WP_004152070.1	425	RG
Plasmid	PTU-FK	NZ_CP022920	246577	CJ256_RS27750	WP_080895248.1	478	NRG
Plasmid	PTU-FK	NZ_CP022920	246577	CJ256_RS27755	WP_004197688.1	85	NRG
Plasmid	PTU-FK	NZ_CP022920	246577	CJ256_RS27760	WP_068814619.1	322	RG	integration and excision		Tnp_ISfinder		phrog_2262; IS5 family transposase (translation)
Plasmid	PTU-FK	NZ_CP022920	246577	CJ256_RS27770	WP_071527918.1	103	NRG
Plasmid	PTU-FK	NZ_CP022920	246577	CJ256_RS27775	WP_032430723.1	315	NRG
Plasmid	PTU-FK	NZ_CP022920	246577	CJ256_RS27780	WP_001515717.1	246	RG	integration and excision		Recombinase		phrog_216; PF00589
Plasmid	PTU-FK	NZ_CP022920	246577	CJ256_RS27785	WP_004182030.1	336	RG	DNA, RNA and nucleotide metabolism			Plasmid replication	replication_initiation_protein; phrog_775
Plasmid	PTU-FK	NZ_CP022920	246577	CJ256_RS27790	WP_004182032.1	388	RG	DNA, RNA and nucleotide metabolism			Plasmid partition	parA; phrog_164
Plasmid	PTU-FK	NZ_CP022920	246577	CJ256_RS27795	WP_004182039.1	323	RG	DNA, RNA and nucleotide metabolism			Plasmid partition	parB; phrog_1146
Plasmid	PTU-FK	NZ_CP022920	246577	CJ256_RS27820	WP_004182042.1	426	NRG		Defense-cut_ga			SspE
Plasmid	PTU-FK	NZ_CP022920	246577	CJ256_RS27825	WP_000037308.1	650	NRG		Defense-cut_ga			SspE
Plasmid	PTU-FK	NZ_CP022920	246577	CJ256_RS27830	WP_004182043.1	83	RG	moron, auxiliary metabolic gene and host takeover				phrog_2268
Plasmid	PTU-FK	NZ_CP022920	246577	CJ256_RS27835	WP_023157784.1	423	RG	DNA, RNA and nucleotide metabolism				phrog_1268
Plasmid	PTU-FK	NZ_CP022920	246577	CJ256_RS27840	WP_004182047.1	141	RG	DNA, RNA and nucleotide metabolism				phrog_811
Plasmid	PTU-FK	NZ_CP022920	246577	CJ256_RS27850	WP_160553108.1	503	RG	DNA, RNA and nucleotide metabolism	Defense-strict			RT_I_II_III_IV_V_VI_1; phrog_2825
Plasmid	PTU-FK	NZ_CP022920	246577	CJ256_RS27855	WP_004118481.1	76	NRG
Plasmid	PTU-FK	NZ_CP022920	246577	CJ256_RS27865	WP_004118478.1	141	RG	moron, auxiliary metabolic gene and host takeover				phrog_10132
Plasmid	PTU-FK	NZ_CP022920	246577	CJ256_RS27870	WP_023157779.1	84	NRG	DNA, RNA and nucleotide metabolism				phrog_1105
Plasmid	PTU-FK	NZ_CP022920	246577	CJ256_RS27875	WP_004118473.1	105	RG
Plasmid	PTU-FK	NZ_CP022920	246577	CJ256_RS27880	WP_004182050.1	75	NRG
Plasmid	PTU-FK	NZ_CP022920	246577	CJ256_RS27885	WP_001568051.1	76	RG
Plasmid	PTU-FK	NZ_CP022920	246577	CJ256_RS27890	WP_004182052.1	451	NRG
Plasmid	PTU-FK	NZ_CP022920	246577	CJ256_RS27895	WP_004182054.1	187	NRG		Defense-cut_ga			Type_II_MTases_FAM_6
Plasmid	PTU-FK	NZ_CP022920	246577	CJ256_RS27910	WP_000027057.1	286	RG				AMR	blaTEM-1
Plasmid	PTU-FK	NZ_CP022920	246577	CJ256_RS27930	WP_001067855.1	234	RG			Tnp_ISfinder		IS6-like element IS26 family transposase (translation)
Plasmid	PTU-E4	NZ_CP022921	9294	CJ256_RS29230	WP_004153058.1	176	NRG
Plasmid	PTU-E4	NZ_CP022921	9294	CJ256_RS27940	WP_000165971.1	59	NRG				Plasmid replication	replication_initiation_protein
Plasmid	PTU-E4	NZ_CP022921	9294	CJ256_RS27945	WP_000312627.1	125	NRG
Plasmid	PTU-E4	NZ_CP022921	9294	CJ256_RS27950	WP_001146176.1	99	RG
Plasmid	PTU-E4	NZ_CP022921	9294	CJ256_RS27955	WP_000072676.1	87	RG
Plasmid	PTU-E4	NZ_CP022921	9294	CJ256_RS27960	WP_001254601.1	139	RG
Plasmid	PTU-E4	NZ_CP022921	9294	CJ256_RS27970	WP_004178188.1	561	RG
Plasmid	PTU-E4	NZ_CP022921	9294	CJ256_RS27975	WP_004152553.1	85	RG
Plasmid	PTU-E4	NZ_CP022921	9294	CJ256_RS27980	WP_004152552.1	49	RG
Plasmid	PTU-E4	NZ_CP022921	9294	CJ256_RS27990	WP_004178196.1	654	NRG
Plasmid	PTU-E4	NZ_CP022921	9294	CJ256_RS27995	WP_004152551.1	243	NRG
Plasmid	PTU-FK	NZ_CP022926	258210	CJ258_RS29440	WP_004152386.1	285	RG				Plasmid replication	replication_initiation_protein
Plasmid	PTU-FK	NZ_CP022926	258210	CJ258_RS26650	WP_004152388.1	187	NRG
Plasmid	PTU-FK	NZ_CP022926	258210	CJ258_RS26655	WP_004152389.1	203	NRG
Plasmid	PTU-FK	NZ_CP022926	258210	CJ258_RS29255	WP_004152390.1	53	RG
Plasmid	PTU-FK	NZ_CP022926	258210	CJ258_RS26660	WP_001145103.1	330	RG
Plasmid	PTU-FK	NZ_CP022926	258210	CJ258_RS29260	WP_001404092.1	51	RG
Plasmid	PTU-FK	NZ_CP022926	258210	CJ258_RS26665	WP_004152391.1	571	RG	integration and excision		Recombinase		phrog_1; PF00589
Plasmid	PTU-FK	NZ_CP022926	258210	CJ258_RS26670	WP_004152392.1	1009	RG	integration and excision		Tnp_ISEscan		phrog_7951; Tn3-like element Tn4401 family transposase (translation)
Plasmid	PTU-FK	NZ_CP022926	258210	CJ258_RS26675	WP_004199214.1	341	RG	integration and excision		Tnp_ISfinder		phrog_1157; IS21 family transposase (translation)
Plasmid	PTU-FK	NZ_CP022926	258210	CJ258_RS26680	WP_004152394.1	259	RG	DNA, RNA and nucleotide metabolism		Tnp_ISEscan		phrog_3277; IS21-like element ISKpn7 family helper ATPase IstB (translation)
Plasmid	PTU-FK	NZ_CP022926	258210	CJ258_RS26690	WP_004199234.1	293	RG				AMR	blaKPC-2
Plasmid	PTU-FK	NZ_CP022926	258210	CJ258_RS26695	WP_004152397.1	439	RG			Tnp_ISfinder		IS1182-like element ISKpn6 family transposase (translation)
Plasmid	PTU-FK	NZ_CP022926	258210	CJ258_RS26700	WP_004152398.1	394	RG			Tnp_ISfinder		ISAs1-like element ISKpn31 family transposase (translation)
Plasmid	PTU-FK	NZ_CP022926	258210	CJ258_RS26710	WP_004152400.1	119	NRG
Plasmid	PTU-FK	NZ_CP022926	258210	CJ258_RS26715	WP_004152401.1	136	NRG
Plasmid	PTU-FK	NZ_CP022926	258210	CJ258_RS26720	WP_004152402.1	206	RG	DNA, RNA and nucleotide metabolism		Recombinase		phrog_125; PF00239
Plasmid	PTU-FK	NZ_CP022926	258210	CJ258_RS26725	WP_004152403.1	965	RG	integration and excision		Tnp_ISEscan		phrog_7951; Tn3-like element Tn5403 family transposase (translation)
Plasmid	PTU-FK	NZ_CP022926	258210	CJ258_RS26730	WP_001067855.1	234	RG			Tnp_ISfinder		IS6-like element IS26 family transposase (translation)
Plasmid	PTU-FK	NZ_CP022926	258210	CJ258_RS26750	WP_000027057.1	286	RG				AMR	blaTEM-1
Plasmid	PTU-FK	NZ_CP022926	258210	CJ258_RS26765	WP_004182054.1	187	NRG		Defense-cut_ga			Type_II_MTases_FAM_6
Plasmid	PTU-FK	NZ_CP022926	258210	CJ258_RS26770	WP_004182052.1	451	NRG
Plasmid	PTU-FK	NZ_CP022926	258210	CJ258_RS26775	WP_001568051.1	76	RG
Plasmid	PTU-FK	NZ_CP022926	258210	CJ258_RS26780	WP_004182050.1	75	NRG
Plasmid	PTU-FK	NZ_CP022926	258210	CJ258_RS26785	WP_004118473.1	105	RG
Plasmid	PTU-FK	NZ_CP022926	258210	CJ258_RS26790	WP_023157779.1	84	NRG	DNA, RNA and nucleotide metabolism				phrog_1105
Plasmid	PTU-FK	NZ_CP022926	258210	CJ258_RS26795	WP_004118478.1	141	RG	moron, auxiliary metabolic gene and host takeover				phrog_10132
Plasmid	PTU-FK	NZ_CP022926	258210	CJ258_RS26805	WP_004118481.1	76	NRG
Plasmid	PTU-FK	NZ_CP022926	258210	CJ258_RS26810	WP_160553108.1	503	RG	DNA, RNA and nucleotide metabolism	Defense-strict			RT_I_II_III_IV_V_VI_1; phrog_2825
Plasmid	PTU-FK	NZ_CP022926	258210	CJ258_RS26820	WP_004182047.1	141	RG	DNA, RNA and nucleotide metabolism				phrog_811
Plasmid	PTU-FK	NZ_CP022926	258210	CJ258_RS26825	WP_023157784.1	423	RG	DNA, RNA and nucleotide metabolism				phrog_1268
Plasmid	PTU-FK	NZ_CP022926	258210	CJ258_RS26830	WP_004182043.1	83	RG	moron, auxiliary metabolic gene and host takeover				phrog_2268
Plasmid	PTU-FK	NZ_CP022926	258210	CJ258_RS26835	WP_000037308.1	650	NRG		Defense-cut_ga			SspE
Plasmid	PTU-FK	NZ_CP022926	258210	CJ258_RS26840	WP_004182042.1	426	NRG		Defense-cut_ga			SspE
Plasmid	PTU-FK	NZ_CP022926	258210	CJ258_RS26865	WP_004182039.1	323	RG	DNA, RNA and nucleotide metabolism			Plasmid partition	parB; phrog_1146
Plasmid	PTU-FK	NZ_CP022926	258210	CJ258_RS26870	WP_004182032.1	388	RG	DNA, RNA and nucleotide metabolism			Plasmid partition	parA; phrog_164
Plasmid	PTU-FK	NZ_CP022926	258210	CJ258_RS26875	WP_004182030.1	336	RG	DNA, RNA and nucleotide metabolism			Plasmid replication	replication_initiation_protein; phrog_775
Plasmid	PTU-FK	NZ_CP022926	258210	CJ258_RS26880	WP_001515717.1	246	RG	integration and excision		Recombinase		phrog_216; PF00589
Plasmid	PTU-FK	NZ_CP022926	258210	CJ258_RS26885	WP_032430723.1	315	NRG
Plasmid	PTU-FK	NZ_CP022926	258210	CJ258_RS26890	WP_071527918.1	103	NRG
Plasmid	PTU-FK	NZ_CP022926	258210	CJ258_RS26900	WP_068814619.1	322	RG	integration and excision		Tnp_ISfinder		phrog_2262; IS5 family transposase (translation)
Plasmid	PTU-FK	NZ_CP022926	258210	CJ258_RS26905	WP_004197688.1	85	NRG
Plasmid	PTU-FK	NZ_CP022926	258210	CJ258_RS26910	WP_080895248.1	478	NRG
Plasmid	PTU-FK	NZ_CP022926	258210	CJ258_RS26915	WP_004152070.1	425	RG
Plasmid	PTU-FK	NZ_CP022926	258210	CJ258_RS26920	WP_004178088.1	665	RG
Plasmid	PTU-FK	NZ_CP022926	258210	CJ258_RS26950	WP_004178091.1	143	RG
Plasmid	PTU-FK	NZ_CP022926	258210	CJ258_RS26955	WP_003032875.1	491	RG
Plasmid	PTU-FK	NZ_CP022926	258210	CJ258_RS26960	WP_001572351.1	226	RG
Plasmid	PTU-FK	NZ_CP022926	258210	CJ258_RS26965	WP_000475512.1	461	RG
Plasmid	PTU-FK	NZ_CP022926	258210	CJ258_RS26970	WP_001246153.1	117	RG
Plasmid	PTU-FK	NZ_CP022926	258210	CJ258_RS26975	WP_004098959.1	430	RG
Plasmid	PTU-FK	NZ_CP022926	258210	CJ258_RS26980	WP_004098958.1	1048	RG
Plasmid	PTU-FK	NZ_CP022926	258210	CJ258_RS26985	WP_000758228.1	146	RG
Plasmid	PTU-FK	NZ_CP022926	258210	CJ258_RS26990	WP_023317528.1	817	RG	other				phrog_12316
Plasmid	PTU-FK	NZ_CP022926	258210	CJ258_RS26995	WP_000843497.1	65	RG
Plasmid	PTU-FK	NZ_CP022926	258210	CJ258_RS27000	WP_004182013.1	245	RG	other				phrog_7767
Plasmid	PTU-FK	NZ_CP022926	258210	CJ258_RS27005	WP_001023257.1	149	RG
Plasmid	PTU-FK	NZ_CP022926	258210	CJ258_RS27010	WP_000925242.1	605	RG
Plasmid	PTU-FK	NZ_CP022926	258210	CJ258_RS27015	WP_001378118.1	296	RG
Plasmid	PTU-FK	NZ_CP022926	258210	CJ258_RS27020	WP_000025662.1	126	RG
Plasmid	PTU-FK	NZ_CP022926	258210	CJ258_RS27025	WP_004118344.1	309	RG
Plasmid	PTU-FK	NZ_CP022926	258210	CJ258_RS27030	WP_001188930.1	226	RG
Plasmid	PTU-FK	NZ_CP022926	258210	CJ258_RS27035	WP_004152084.1	466	RG
Plasmid	PTU-FK	NZ_CP022926	258210	CJ258_RS27040	WP_004152085.1	144	RG
Plasmid	PTU-FK	NZ_CP022926	258210	CJ258_RS27045	WP_024623170.1	59	NRG
Plasmid	PTU-FK	NZ_CP022926	258210	CJ258_RS27055	WP_004196769.1	169	NRG
Plasmid	PTU-FK	NZ_CP022926	258210	CJ258_RS27060	WP_004196778.1	165	NRG	other				phrog_1249
Plasmid	PTU-FK	NZ_CP022926	258210	CJ258_RS27065	WP_004152092.1	108	NRG		Defense-strict			csa3_I_II_III_IV_V_VI_2
Plasmid	PTU-FK	NZ_CP022926	258210	CJ258_RS27070	WP_004182006.1	237	RG
Plasmid	PTU-FK	NZ_CP022926	258210	CJ258_RS27075	WP_004182005.1	181	NRG
Plasmid	PTU-FK	NZ_CP022926	258210	CJ258_RS27080	WP_004152095.1	120	RG
Plasmid	PTU-FK	NZ_CP022926	258210	CJ258_RS27090	WP_004152096.1	178	RG	other				phrog_1249
Plasmid	PTU-FK	NZ_CP022926	258210	CJ258_RS27095	WP_004152097.1	141	RG
Plasmid	PTU-FK	NZ_CP022926	258210	CJ258_RS27100	WP_004152098.1	429	RG
Plasmid	PTU-FK	NZ_CP022926	258210	CJ258_RS27105	WP_004152099.1	583	RG				Plasmid partition	parA
Plasmid	PTU-FK	NZ_CP022926	258210	CJ258_RS27110	WP_004152100.1	120	RG
Plasmid	PTU-FK	NZ_CP022926	258210	CJ258_RS27115	WP_004152101.1	116	RG		Defense-strict			csa3_I_II_III_IV_V_VI_2
Plasmid	PTU-FK	NZ_CP022926	258210	CJ258_RS27120	WP_004152102.1	89	RG
Plasmid	PTU-FK	NZ_CP022926	258210	CJ258_RS27125	WP_004152103.1	191	RG
Plasmid	PTU-FK	NZ_CP022926	258210	CJ258_RS27130	WP_004152104.1	164	RG
Plasmid	PTU-FK	NZ_CP022926	258210	CJ258_RS27135	WP_004152105.1	122	RG
Plasmid	PTU-FK	NZ_CP022926	258210	CJ258_RS27140	WP_004152106.1	67	RG
Plasmid	PTU-FK	NZ_CP022926	258210	CJ258_RS27145	WP_004152107.1	85	RG
Plasmid	PTU-FK	NZ_CP022926	258210	CJ258_RS27150	WP_004152108.1	84	RG
Plasmid	PTU-FK	NZ_CP022926	258210	CJ258_RS27155	WP_003026799.1	88	RG
Plasmid	PTU-FK	NZ_CP022926	258210	CJ258_RS27160	WP_003026803.1	160	RG	other				phrog_1758
Plasmid	PTU-FK	NZ_CP022926	258210	CJ258_RS27165	WP_077253535.1	448	RG	integration and excision		Tnp_ISEscan		phrog_151; ISNCY family transposase (translation)
Plasmid	PTU-FK	NZ_CP022926	258210	CJ258_RS27170	WP_004143398.1	131	RG
Plasmid	PTU-FK	NZ_CP022926	258210	CJ258_RS27180	WP_004152113.1	320	RG
Plasmid	PTU-FK	NZ_CP022926	258210	CJ258_RS27185	WP_009483782.1	249	NRG
Plasmid	PTU-FK	NZ_CP022926	258210	CJ258_RS27195	WP_004152115.1	65	RG
Plasmid	PTU-FK	NZ_CP022926	258210	CJ258_RS27200	WP_004152116.1	931	RG	other	Defense-cut_ga			Dodola_DolB; phrog_4871
Plasmid	PTU-FK	NZ_CP022926	258210	CJ258_RS27205	WP_004152117.1	189	RG	other				phrog_432
Plasmid	PTU-FK	NZ_CP022926	258210	CJ258_RS27210	WP_004152118.1	93	RG	integration and excision				phrog_1840
Plasmid	PTU-FK	NZ_CP022926	258210	CJ258_RS29275	WP_004118208.1	87	RG
Plasmid	PTU-FK	NZ_CP022926	258210	CJ258_RS29280	WP_004118209.1	87	RG	integration and excision				phrog_1013
Plasmid	PTU-FK	NZ_CP022926	258210	CJ258_RS27230	WP_004181997.1	335	RG
Plasmid	PTU-FK	NZ_CP022926	258210	CJ258_RS27235	WP_004181996.1	229	NRG
Plasmid	PTU-FK	NZ_CP022926	258210	CJ258_RS27240	WP_004181995.1	249	NRG		Defense-cut_ga			ATPase_TypeIA
Plasmid	PTU-FK	NZ_CP022926	258210	CJ258_RS27245	WP_004181994.1	371	NRG
Plasmid	PTU-FK	NZ_CP022926	258210	CJ258_RS27250	WP_004181993.1	308	RG
Plasmid	PTU-FK	NZ_CP022926	258210	CJ258_RS27255	WP_004197507.1	396	RG
Plasmid	PTU-FK	NZ_CP022926	258210	CJ258_RS27260	WP_004181991.1	1126	NRG
Plasmid	PTU-FK	NZ_CP022926	258210	CJ258_RS27265	WP_004181990.1	306	NRG
Plasmid	PTU-FK	NZ_CP022926	258210	CJ258_RS27280	WP_072143344.1	322	RG	integration and excision		Tnp_ISfinder		phrog_2262; IS5 family transposase (translation)
Plasmid	PTU-FK	NZ_CP022926	258210	CJ258_RS27285	WP_000427619.1	334	RG	integration and excision		Tnp_ISfinder		phrog_2199; IS110-like element IS5075 family transposase (translation)
Plasmid	PTU-FK	NZ_CP022926	258210	CJ258_RS27290	WP_000954592.1	58	RG
Plasmid	PTU-FK	NZ_CP022926	258210	CJ258_RS27300	WP_001043260.1	271	RG				AMR	sul2
Plasmid	PTU-FK	NZ_CP022926	258210	CJ258_RS27305	WP_001082319.1	267	RG				AMR	aph(3'')-Ib
Plasmid	PTU-FK	NZ_CP022926	258210	CJ258_RS27310	WP_000480968.1	278	RG				AMR	aph(6)-Id
Plasmid	PTU-FK	NZ_CP022926	258210	CJ258_RS27315	WP_001067855.1	234	RG			Tnp_ISfinder		IS6-like element IS26 family transposase (translation)
Plasmid	PTU-FK	NZ_CP022926	258210	CJ258_RS27340	WP_001067855.1	234	RG			Tnp_ISfinder		IS6-like element IS26 family transposase (translation)
Plasmid	PTU-FK	NZ_CP022926	258210	CJ258_RS27350	WP_000845048.1	337	RG	integration and excision		Recombinase		phrog_216; PF00589
Plasmid	PTU-FK	NZ_CP022926	258210	CJ258_RS27355	WP_004201280.1	157	RG	DNA, RNA and nucleotide metabolism			AMR	dfrA14; phrog_316
Plasmid	PTU-FK	NZ_CP022926	258210	CJ258_RS27360	WP_001144737.1	88	RG
Plasmid	PTU-FK	NZ_CP022926	258210	CJ258_RS27370	WP_001389365.1	254	RG			Tnp_ISfinder		IS6-like element IS6100 family transposase (translation)
Plasmid	PTU-FK	NZ_CP022926	258210	CJ258_RS27385	WP_004098817.1	404	RG		Defense-strict			Type_II_REase27
Plasmid	PTU-FK	NZ_CP022926	258210	CJ258_RS27390	WP_072094655.1	467	RG	other	Defense-strict			Type_II_MTases_FAM_2; phrog_116
Plasmid	PTU-FK	NZ_CP022926	258210	CJ258_RS27405	WP_001067855.1	234	RG			Tnp_ISfinder		IS6-like element IS26 family transposase (translation)
Plasmid	PTU-FK	NZ_CP022926	258210	CJ258_RS27415	WP_001393253.1	110	RG
Plasmid	PTU-FK	NZ_CP022926	258210	CJ258_RS27420	WP_000239590.1	291	RG				AMR	blaCTX-M-15
Plasmid	PTU-FK	NZ_CP022926	258210	CJ258_RS27425	WP_001067855.1	234	RG			Tnp_ISfinder		IS6-like element IS26 family transposase (translation)
Plasmid	PTU-FK	NZ_CP022926	258210	CJ258_RS27435	WP_002063889.1	180	RG
Plasmid	PTU-FK	NZ_CP022926	258210	CJ258_RS27440	WP_000557452.1	286	RG				AMR	aac(3)-IIe
Plasmid	PTU-FK	NZ_CP022926	258210	CJ258_RS27445	WP_001067855.1	234	RG			Tnp_ISfinder		IS6-like element IS26 family transposase (translation)
Plasmid	PTU-FK	NZ_CP022926	258210	CJ258_RS27450	WP_063840321.1	184	RG				AMR	aac(6')-Ib-cr5
Plasmid	PTU-FK	NZ_CP022926	258210	CJ258_RS27455	WP_001334766.1	276	RG				AMR	blaOXA-1
Plasmid	PTU-FK	NZ_CP022926	258210	CJ258_RS27465	WP_001067855.1	234	RG			Tnp_ISfinder		IS6-like element IS26 family transposase (translation)
Plasmid	PTU-FK	NZ_CP022926	258210	CJ258_RS27475	WP_032140899.1	80	RG
Plasmid	PTU-FK	NZ_CP022926	258210	CJ258_RS27480	WP_000164043.1	216	RG
Plasmid	PTU-FK	NZ_CP022926	258210	CJ258_RS27485	WP_000804064.1	399	RG				AMR	tet(A)
Plasmid	PTU-FK	NZ_CP022926	258210	CJ258_RS27490	WP_000058717.1	294	RG
Plasmid	PTU-FK	NZ_CP022926	258210	CJ258_RS27495	WP_001214976.1	135	RG
Plasmid	PTU-FK	NZ_CP022926	258210	CJ258_RS27505	WP_000509965.1	201	RG	DNA, RNA and nucleotide metabolism		Recombinase		phrog_125; PF00239
Plasmid	PTU-FK	NZ_CP022926	258210	CJ258_RS27510	WP_001553819.1	965	RG	integration and excision		Tnp_ISEscan		phrog_7951; Tn3-like element Tn5403 family transposase (translation)
Plasmid	PTU-FK	NZ_CP022926	258210	CJ258_RS27525	WP_014386481.1	214	RG				AMR	qnrB1
Plasmid	PTU-FK	NZ_CP022926	258210	CJ258_RS27535	WP_001067855.1	234	RG			Tnp_ISfinder		IS6-like element IS26 family transposase (translation)
Plasmid	PTU-FK	NZ_CP022926	258210	CJ258_RS27550	WP_001300294.1	222	RG
Plasmid	PTU-FK	NZ_CP022926	258210	CJ258_RS27555	WP_000993386.1	78	RG
Plasmid	PTU-FK	NZ_CP022926	258210	CJ258_RS27560	WP_001277456.1	120	RG
Plasmid	PTU-FK	NZ_CP022926	258210	CJ258_RS27565	WP_000105636.1	564	RG	DNA, RNA and nucleotide metabolism				phrog_6397
Plasmid	PTU-FK	NZ_CP022926	258210	CJ258_RS27570	WP_001340589.1	140	RG
Plasmid	PTU-FK	NZ_CP022926	258210	CJ258_RS27585	WP_004152334.1	236	RG		Defense-cut_ga			ATPase_TOPRIM_COG3593
Plasmid	PTU-FK	NZ_CP022926	258210	CJ258_RS27590	WP_001044770.1	138	RG
Plasmid	PTU-FK	NZ_CP022926	258210	CJ258_RS27595	WP_001261282.1	76	RG
Plasmid	PTU-FK	NZ_CP022926	258210	CJ258_RS27600	WP_072093212.1	153	RG
Plasmid	PTU-FK	NZ_CP022926	258210	CJ258_RS27610	WP_004152336.1	102	NRG
Plasmid	PTU-FK	NZ_CP022926	258210	CJ258_RS27615	WP_004152337.1	109	RG
Plasmid	PTU-FK	NZ_CP022926	258210	CJ258_RS27620	WP_004171440.1	132	RG
Plasmid	PTU-FK	NZ_CP022926	258210	CJ258_RS27625	WP_004152339.1	110	RG
Plasmid	PTU-FK	NZ_CP022926	258210	CJ258_RS27630	WP_004152340.1	260	RG	integration and excision		Recombinase		phrog_216; PF00589
Plasmid	PTU-FK	NZ_CP022926	258210	CJ258_RS27635	WP_011977773.1	76	NRG
Plasmid	PTU-FK	NZ_CP022926	258210	CJ258_RS27640	WP_004152341.1	157	NRG
Plasmid	PTU-FK	NZ_CP022926	258210	CJ258_RS27645	WP_004152342.1	422	RG	integration and excision		Tnp_ISfinder		phrog_5749; ISL3-like element ISKpn25 family transposase (translation)
Plasmid	PTU-FK	NZ_CP022926	258210	CJ258_RS27650	WP_004152343.1	1085	RG	DNA, RNA and nucleotide metabolism	Defense-strict			Type_I_REases_FAM_1.einsi_trimmed; phrog_16
Plasmid	PTU-FK	NZ_CP022926	258210	CJ258_RS27655	WP_004152344.1	438	RG		Defense-strict			Type_I_S_52
Plasmid	PTU-FK	NZ_CP022926	258210	CJ258_RS27660	WP_004152345.1	675	RG		Defense-strict			Type_I_MTases_FAM_3
Plasmid	PTU-FK	NZ_CP022926	258210	CJ258_RS27665	WP_004227314.1	71	NRG
Plasmid	PTU-FK	NZ_CP022926	258210	CJ258_RS27670	WP_004152347.1	110	NRG
Plasmid	PTU-FK	NZ_CP022926	258210	CJ258_RS27680	WP_004152348.1	324	NRG	DNA, RNA and nucleotide metabolism			Plasmid partition	parB; phrog_1146
Plasmid	PTU-FK	NZ_CP022926	258210	CJ258_RS27685	WP_004152349.1	401	RG	DNA, RNA and nucleotide metabolism			Plasmid partition	parA; phrog_164
Plasmid	PTU-FK	NZ_CP022926	258210	CJ258_RS27690	WP_004152350.1	298	RG	DNA, RNA and nucleotide metabolism			Plasmid replication	replication_initiation_protein; phrog_775
Plasmid	PTU-FK	NZ_CP022926	258210	CJ258_RS27695	WP_004152351.1	423	RG	DNA, RNA and nucleotide metabolism				phrog_1268
Plasmid	PTU-FK	NZ_CP022926	258210	CJ258_RS27700	WP_004152352.1	143	RG	DNA, RNA and nucleotide metabolism				phrog_811
Plasmid	PTU-FK	NZ_CP022926	258210	CJ258_RS27705	WP_004152353.1	323	RG	DNA, RNA and nucleotide metabolism			Plasmid partition	parM; phrog_691
Plasmid	PTU-FK	NZ_CP022926	258210	CJ258_RS27710	WP_004152354.1	223	RG	DNA, RNA and nucleotide metabolism			Plasmid partition	parR; phrog_8671
Plasmid	PTU-FK	NZ_CP022926	258210	CJ258_RS27715	WP_001568040.1	76	RG
Plasmid	PTU-FK	NZ_CP022926	258210	CJ258_RS27725	WP_004152355.1	233	RG	other	Defense-strict			Type_II_MTases_FAM_1; phrog_6025
Plasmid	PTU-FK	NZ_CP022926	258210	CJ258_RS27730	WP_001568042.1	73	RG
Plasmid	PTU-FK	NZ_CP022926	258210	CJ258_RS27735	WP_001568043.1	139	RG
Plasmid	PTU-FK	NZ_CP022926	258210	CJ258_RS27740	WP_001568044.1	255	NRG
Plasmid	PTU-FK	NZ_CP022926	258210	CJ258_RS29445	WP_004152356.1	142	RG	moron, auxiliary metabolic gene and host takeover				phrog_10132
Plasmid	PTU-FK	NZ_CP022926	258210	CJ258_RS27750	WP_001568046.1	168	NRG	moron, auxiliary metabolic gene and host takeover				phrog_2059
Plasmid	PTU-FK	NZ_CP022926	258210	CJ258_RS27755	WP_001568047.1	63	RG
Plasmid	PTU-FK	NZ_CP022926	258210	CJ258_RS27760	WP_011977779.1	84	RG	DNA, RNA and nucleotide metabolism				phrog_1105
Plasmid	PTU-FK	NZ_CP022926	258210	CJ258_RS27765	WP_004118473.1	105	NRG
Plasmid	PTU-FK	NZ_CP022926	258210	CJ258_RS27780	WP_004152790.1	75	NRG
Plasmid	PTU-FK	NZ_CP022926	258210	CJ258_RS27785	WP_001568051.1	76	RG
Plasmid	PTU-FK	NZ_CP022926	258210	CJ258_RS27790	WP_032418010.1	451	RG
Plasmid	PTU-FK	NZ_CP022926	258210	CJ258_RS27795	WP_080884163.1	187	NRG		Defense-cut_ga			Type_II_MTases_FAM_6
Plasmid	PTU-FK	NZ_CP022926	258210	CJ258_RS27810	WP_073558210.1	180	NRG	DNA, RNA and nucleotide metabolism				phrog_44
Plasmid	PTU-FK	NZ_CP022926	258210	CJ258_RS27815	WP_032431380.1	82	RG
Plasmid	PTU-FK	NZ_CP022926	258210	CJ258_RS27820	WP_119918748.1	685	NRG	DNA, RNA and nucleotide metabolism			Plasmid partition	parB; phrog_1033
Plasmid	PTU-FK	NZ_CP022926	258210	CJ258_RS27825	WP_004194235.1	143	NRG
Plasmid	PTU-FK	NZ_CP022926	258210	CJ258_RS27830	WP_001568058.1	242	NRG
Plasmid	PTU-FK	NZ_CP022926	258210	CJ258_RS27835	WP_001568059.1	108	RG
Plasmid	PTU-FK	NZ_CP022926	258210	CJ258_RS27840	WP_119918746.1	124	NRG
Plasmid	PTU-FK	NZ_CP022926	258210	CJ258_RS27850	WP_004220208.1	359	RG	integration and excision		Tnp_ISfinder		phrog_157; IS481-like element ISKpn28 family transposase (translation)
Plasmid	PTU-FK	NZ_CP022926	258210	CJ258_RS27855	WP_014343509.1	52	RG	moron, auxiliary metabolic gene and host takeover	Defense-strict			Hok; phrog_251
Plasmid	PTU-FK	NZ_CP022926	258210	CJ258_RS27865	WP_032445785.1	90	NRG
Plasmid	PTU-FK	NZ_CP022926	258210	CJ258_RS27870	WP_032445787.1	116	NRG
Plasmid	PTU-FK	NZ_CP022926	258210	CJ258_RS27875	WP_032445789.1	105	NRG
Plasmid	PTU-FK	NZ_CP022926	258210	CJ258_RS27880	WP_019706019.1	118	RG
Plasmid	PTU-FK	NZ_CP022926	258210	CJ258_RS27885	WP_032445756.1	70	NRG
Plasmid	PTU-FK	NZ_CP022926	258210	CJ258_RS27890	WP_014343499.1	74	NRG
Plasmid	PTU-FK	NZ_CP022926	258210	CJ258_RS27895	WP_004152720.1	106	RG		Defense-cut_ga			Menshen_NsnC_2525488910
Plasmid	PTU-FK	NZ_CP022926	258210	CJ258_RS27900	WP_004152721.1	92	RG	transcription regulation	Defense-cut_ga			RosmerTA_RmrA_2677172838; phrog_1373
Plasmid	PTU-FK	NZ_CP022926	258210	CJ258_RS27905	WP_013023817.1	137	NRG	transcription regulation	Defense-cut_ga			RosmerTA_RmrA_2634882613; phrog_1373
Plasmid	PTU-FK	NZ_CP022926	258210	CJ258_RS27920	WP_020802391.1	126	NRG
Plasmid	PTU-FK	NZ_CP022926	258210	CJ258_RS27925	WP_032445771.1	115	RG
Plasmid	PTU-FK	NZ_CP022926	258210	CJ258_RS27930	WP_004152750.1	48	RG
Plasmid	PTU-FK	NZ_CP022926	258210	CJ258_RS27935	WP_032445769.1	277	RG		Defense-cut_ga			Type_II_MTases_FAM_33
Plasmid	PTU-FK	NZ_CP022926	258210	CJ258_RS27945	WP_004152492.1	273	NRG
Plasmid	PTU-FK	NZ_CP022926	258210	CJ258_RS27950	WP_011977736.1	109	NRG
Plasmid	PTU-FK	NZ_CP022926	258210	CJ258_RS27955	WP_001568108.1	161	NRG	other				phrog_21776
Plasmid	PTU-FK	NZ_CP022926	258210	CJ258_RS27960	WP_004152493.1	132	NRG
Plasmid	PTU-FK	NZ_CP022926	258210	CJ258_RS27965	WP_004152494.1	228	NRG
Plasmid	PTU-FK	NZ_CP022926	258210	CJ258_RS27970	WP_004152495.1	128	NRG
Plasmid	PTU-FK	NZ_CP022926	258210	CJ258_RS27975	WP_004152496.1	122	NRG
Plasmid	PTU-FK	NZ_CP022926	258210	CJ258_RS27980	WP_004144424.1	101	RG
Plasmid	PTU-FK	NZ_CP022926	258210	CJ258_RS27985	WP_004144423.1	188	NRG
Plasmid	PTU-FK	NZ_CP022926	258210	CJ258_RS27990	WP_004152497.1	246	NRG
Plasmid	PTU-FK	NZ_CP022926	258210	CJ258_RS27995	WP_004155033.1	474	NRG
Plasmid	PTU-FK	NZ_CP022926	258210	CJ258_RS28000	WP_004161368.1	194	NRG
Plasmid	PTU-FK	NZ_CP022926	258210	CJ258_RS28005	WP_004152499.1	136	NRG
Plasmid	PTU-FK	NZ_CP022926	258210	CJ258_RS28010	WP_004152501.1	72	NRG
Plasmid	PTU-FK	NZ_CP022926	258210	CJ258_RS28015	WP_004152502.1	103	NRG
Plasmid	PTU-FK	NZ_CP022926	258210	CJ258_RS28020	WP_004152503.1	134	NRG
Plasmid	PTU-FK	NZ_CP022926	258210	CJ258_RS29450	WP_004153076.1	129	NRG
Plasmid	PTU-FK	NZ_CP022926	258210	CJ258_RS28030	WP_011977783.1	132	NRG
Plasmid	PTU-FK	NZ_CP022926	258210	CJ258_RS28035	WP_004152505.1	879	NRG
Plasmid	PTU-FK	NZ_CP022926	258210	CJ258_RS28040	WP_004152506.1	129	NRG
Plasmid	PTU-FK	NZ_CP022926	258210	CJ258_RS28045	WP_004152507.1	208	NRG
Plasmid	PTU-FK	NZ_CP022926	258210	CJ258_RS28050	WP_004152508.1	129	NRG
Plasmid	PTU-FK	NZ_CP022926	258210	CJ258_RS28055	WP_011977785.1	329	RG
Plasmid	PTU-FK	NZ_CP022926	258210	CJ258_RS28060	WP_011977786.1	212	NRG
Plasmid	PTU-FK	NZ_CP022926	258210	CJ258_RS28065	WP_004152673.1	651	RG
Plasmid	PTU-FK	NZ_CP022926	258210	CJ258_RS28070	WP_004152674.1	84	NRG
Plasmid	PTU-FK	NZ_CP022926	258210	CJ258_RS28075	WP_004152675.1	82	NRG
Plasmid	PTU-FK	NZ_CP022926	258210	CJ258_RS28080	WP_004152676.1	108	NRG
Plasmid	PTU-FK	NZ_CP022926	258210	CJ258_RS28085	WP_004152677.1	250	NRG
Plasmid	PTU-FK	NZ_CP022926	258210	CJ258_RS28090	WP_004144400.1	79	NRG
Plasmid	PTU-FK	NZ_CP022926	258210	CJ258_RS28095	WP_013214031.1	185	NRG
Plasmid	PTU-FK	NZ_CP022926	258210	CJ258_RS28100	WP_004152679.1	147	NRG
Plasmid	PTU-FK	NZ_CP022926	258210	CJ258_RS28105	WP_011977731.1	459	RG
Plasmid	PTU-FK	NZ_CP022926	258210	CJ258_RS28110	WP_004152624.1	949	NRG
Plasmid	PTU-FK	NZ_CP022926	258210	CJ258_RS28115	WP_004152623.1	182	NRG
Plasmid	PTU-FK	NZ_CP022926	258210	CJ258_RS28120	WP_004152622.1	243	RG
Plasmid	PTU-FK	NZ_CP022926	258210	CJ258_RS29350	WP_004198206.1	229	NRG
Plasmid	PTU-FK	NZ_CP022926	258210	CJ258_RS28135	WP_119918742.1	1753	NRG
Plasmid	PTU-FK	NZ_CP022926	258210	CJ258_RS28140	WP_004152379.1	241	RG	other				phrog_5529
Plasmid	PTU-FK	NZ_CP022926	258210	CJ258_RS28145	WP_004152380.1	197	RG
Plasmid	PTU-FK	NZ_CP022926	258210	CJ258_RS28150	WP_015060010.1	200	NRG
Plasmid	PTU-FK	NZ_CP022926	258210	CJ258_RS28155	WP_004153014.1	214	NRG
Plasmid	PTU-FK	NZ_CP022926	258210	CJ258_RS28160	WP_004152382.1	216	RG
Plasmid	PTU-FK	NZ_CP022926	258210	CJ258_RS28165	WP_004152383.1	102	RG
Plasmid	PTU-FK	NZ_CP022926	258210	CJ258_RS28170	WP_014343478.1	159	RG		Defense-cut_ga			drmC
Plasmid	PTU-FK	NZ_CP022926	258210	CJ258_RS28175	WP_013609506.1	89	RG
Plasmid	PTU-FK	NZ_CP022926	258210	CJ258_RS29435	WP_194235727.1	81	NRG
P-P	F116_comm	NZ_CP022925	25082	CJ258_RS26450	WP_119919173.1	42	NRG
P-P	F116_comm	NZ_CP022925	25082	CJ258_RS26465	WP_020804067.1	75	RG	head and packaging				phrog_349
P-P	F116_comm	NZ_CP022925	25082	CJ258_RS26475	WP_119919167.1	116	NRG
P-P	F116_comm	NZ_CP022925	25082	CJ258_RS29220	WP_162921916.1	79	NRG-nh
P-P	F116_comm	NZ_CP022925	25082	CJ258_RS29225	WP_162921917.1	51	NRG-nh
P-P	F116_comm	NZ_CP022925	25082	CJ258_RS29230	WP_162921918.1	107	NRG-nh		Defense-strict			PD-T4-9_C
P-P	F116_comm	NZ_CP022925	25082	CJ258_RS26485	WP_029498691.1	117	RG
P-P	F116_comm	NZ_CP022925	25082	CJ258_RS29235	WP_162921919.1	50	NRG-nh
P-P	F116_comm	NZ_CP022925	25082	CJ258_RS29240	WP_162921920.1	771	RG
P-P	F116_comm	NZ_CP022925	25082	CJ258_RS26510	WP_119918696.1	364	RG
P-P	F116_comm	NZ_CP022925	25082	CJ258_RS26515	WP_020803809.1	386	RG	integration and excision		Recombinase		phrog_10426; PF00589
P-P	F116_comm	NZ_CP022925	25082	CJ258_RS26525	WP_020804916.1	72	RG	other				phrog_54
P-P	F116_comm	NZ_CP022925	25082	CJ258_RS26530	WP_064176213.1	249	NRG
P-P	F116_comm	NZ_CP022925	25082	CJ258_RS26535	WP_023312753.1	74	NRG
P-P	F116_comm	NZ_CP022925	25082	CJ258_RS26545	WP_119918719.1	97	NRG-nh	other				phrog_2055
P-P	F116_comm	NZ_CP022925	25082	CJ258_RS26555	WP_048964778.1	72	NRG-nh
P-P	F116_comm	NZ_CP022925	25082	CJ258_RS26560	WP_025714806.1	69	RG
P-P	F116_comm	NZ_CP022925	25082	CJ258_RS26565	WP_119919168.1	119	NRG
P-P	F116_comm	NZ_CP022925	25082	CJ258_RS26570	WP_042930084.1	133	NRG-nh	transcription regulation	Defense-cut_ga			RosmerTA_RmrA_2634932349; phrog_5736
P-P	F116_comm	NZ_CP022925	25082	CJ258_RS26575	WP_042930083.1	83	NRG
P-P	F116_comm	NZ_CP022925	25082	CJ258_RS26580	WP_025714803.1	141	NRG	transcription regulation				phrog_163
P-P	F116_comm	NZ_CP022925	25082	CJ258_RS26590	WP_065804740.1	342	NRG	DNA, RNA and nucleotide metabolism				phrog_9773
P-P	F116_comm	NZ_CP022925	25082	CJ258_RS29245	WP_162921921.1	45	NRG-nh
P-P	F116_comm	NZ_CP022925	25082	CJ258_RS26595	WP_119919169.1	81	NRG-nh
P-P	F116_comm	NZ_CP022925	25082	CJ258_RS26605	WP_119918716.1	263	RG	DNA, RNA and nucleotide metabolism			Plasmid partition	parB; phrog_1033
P-P	F116_comm	NZ_CP022925	25082	CJ258_RS26615	WP_162921922.1	106	NRG
P-P	F116_comm	NZ_CP022925	25082	CJ258_RS26620	WP_117049336.1	75	NRG
Plasmid	Not_assigned	NZ_CP032832	399913	D9K63_RS26265	WP_000200070.1	336	RG	DNA, RNA and nucleotide metabolism			Plasmid replication	replication_initiation_protein; phrog_775
Plasmid	Not_assigned	NZ_CP032832	399913	D9K63_RS26275	WP_086624968.1	246	RG	integration and excision		Recombinase		phrog_216; PF00589
Plasmid	Not_assigned	NZ_CP032832	399913	D9K63_RS26285	WP_075253055.1	67	NRG
Plasmid	Not_assigned	NZ_CP032832	399913	D9K63_RS26290	WP_000026497.1	557	RG
Plasmid	Not_assigned	NZ_CP032832	399913	D9K63_RS26300	WP_000654269.1	269	RG
Plasmid	Not_assigned	NZ_CP032832	399913	D9K63_RS26305	WP_000533745.1	120	RG
Plasmid	Not_assigned	NZ_CP032832	399913	D9K63_RS26315	WP_032445670.1	193	RG
Plasmid	Not_assigned	NZ_CP032832	399913	D9K63_RS26320	WP_032445668.1	342	NRG		Defense-strict			PD-T4-5
Plasmid	Not_assigned	NZ_CP032832	399913	D9K63_RS26325	WP_032445676.1	226	RG
Plasmid	Not_assigned	NZ_CP032832	399913	D9K63_RS26330	WP_075211999.1	322	RG	integration and excision		Tnp_ISfinder		phrog_2262; IS5 family transposase (translation)
Plasmid	Not_assigned	NZ_CP032832	399913	D9K63_RS26335	WP_072010199.1	67	RG
Plasmid	Not_assigned	NZ_CP032832	399913	D9K63_RS26340	WP_032445711.1	102	RG
Plasmid	Not_assigned	NZ_CP032832	399913	D9K63_RS26345	WP_032445707.1	232	RG
Plasmid	Not_assigned	NZ_CP032832	399913	D9K63_RS26355	WP_032445709.1	169	NRG	other				phrog_3810
Plasmid	Not_assigned	NZ_CP032832	399913	D9K63_RS26360	WP_074187998.1	322	RG	integration and excision		Tnp_ISfinder		phrog_2262; IS5 family transposase (translation)
Plasmid	Not_assigned	NZ_CP032832	399913	D9K63_RS26370	WP_162985109.1	283	NRG
Plasmid	Not_assigned	NZ_CP032832	399913	D9K63_RS26375	WP_048271328.1	343	RG	DNA, RNA and nucleotide metabolism		Tnp_ISfinder		phrog_12965; IS630-like element ISSpu2 family transposase (translation)
Plasmid	Not_assigned	NZ_CP032832	399913	D9K63_RS26380	WP_050512795.1	118	RG
Plasmid	Not_assigned	NZ_CP032832	399913	D9K63_RS26385	WP_032445762.1	167	NRG
Plasmid	Not_assigned	NZ_CP032832	399913	D9K63_RS26390	WP_032445764.1	94	NRG
Plasmid	Not_assigned	NZ_CP032832	399913	D9K63_RS26395	WP_077255035.1	169	NRG
Plasmid	Not_assigned	NZ_CP032832	399913	D9K63_RS26410	WP_032445682.1	341	RG
Plasmid	Not_assigned	NZ_CP032832	399913	D9K63_RS26415	WP_072010194.1	144	RG
Plasmid	Not_assigned	NZ_CP032832	399913	D9K63_RS26425	WP_000159991.1	267	RG
Plasmid	Not_assigned	NZ_CP032832	399913	D9K63_RS26440	WP_052263198.1	102	RG
Plasmid	Not_assigned	NZ_CP032832	399913	D9K63_RS26445	WP_117242620.1	343	RG	DNA, RNA and nucleotide metabolism		Tnp_ISfinder		phrog_12965; IS630 family transposase (translation)
Plasmid	Not_assigned	NZ_CP032832	399913	D9K63_RS26450	WP_117242621.1	299	RG
Plasmid	Not_assigned	NZ_CP032832	399913	D9K63_RS26455	WP_038992099.1	69	NRG-nh
Plasmid	Not_assigned	NZ_CP032832	399913	D9K63_RS26460	WP_086624952.1	297	RG
Plasmid	Not_assigned	NZ_CP032832	399913	D9K63_RS26465	WP_086624951.1	109	RG
Plasmid	Not_assigned	NZ_CP032832	399913	D9K63_RS26470	WP_048330680.1	185	RG
Plasmid	Not_assigned	NZ_CP032832	399913	D9K63_RS26475	WP_045903272.1	285	RG
Plasmid	Not_assigned	NZ_CP032832	399913	D9K63_RS26480	WP_086624950.1	255	RG
Plasmid	Not_assigned	NZ_CP032832	399913	D9K63_RS26485	WP_048977896.1	247	RG
Plasmid	Not_assigned	NZ_CP032832	399913	D9K63_RS26490	WP_038807512.1	301	RG
Plasmid	Not_assigned	NZ_CP032832	399913	D9K63_RS26495	WP_044173415.1	124	RG
Plasmid	Not_assigned	NZ_CP032832	399913	D9K63_RS26500	WP_048330677.1	139	RG
Plasmid	Not_assigned	NZ_CP032832	399913	D9K63_RS26505	WP_117242622.1	1063	RG
Plasmid	Not_assigned	NZ_CP032832	399913	D9K63_RS26510	WP_117089438.1	389	RG
Plasmid	Not_assigned	NZ_CP032832	399913	D9K63_RS26520	WP_086624947.1	224	RG	integration and excision		Tnp_ISEscan		phrog_2422; IS66 family insertion sequence hypothetical protein (translation)
Plasmid	Not_assigned	NZ_CP032832	399913	D9K63_RS26525	WP_086624946.1	115	RG			Tnp_ISEscan		IS66 family insertion sequence element accessory protein TnpB (translation)
Plasmid	Not_assigned	NZ_CP032832	399913	D9K63_RS26530	WP_086624945.1	518	RG	integration and excision	Defense-cut_ga	Tnp_ISfinder		LmuB_SMC_Cap4_nuclease_II; phrog_688; IS66 family transposase (translation)
Plasmid	Not_assigned	NZ_CP032832	399913	D9K63_RS26535	WP_086624944.1	269	NRG
Plasmid	Not_assigned	NZ_CP032832	399913	D9K63_RS26540	WP_086624943.1	286	NRG
Plasmid	Not_assigned	NZ_CP032832	399913	D9K63_RS26545	WP_086624942.1	404	NRG
Plasmid	Not_assigned	NZ_CP032832	399913	D9K63_RS26550	WP_086624941.1	349	NRG
Plasmid	Not_assigned	NZ_CP032832	399913	D9K63_RS26555	WP_086624940.1	255	NRG		Defense-cut_ga			AAA_21
Plasmid	Not_assigned	NZ_CP032832	399913	D9K63_RS26560	WP_086624939.1	237	NRG
Plasmid	Not_assigned	NZ_CP032832	399913	D9K63_RS26565	WP_117242623.1	230	NRG
Plasmid	Not_assigned	NZ_CP032832	399913	D9K63_RS26570	WP_162985110.1	266	NRG
Plasmid	Not_assigned	NZ_CP032832	399913	D9K63_RS26580	WP_086624936.1	490	NRG
Plasmid	Not_assigned	NZ_CP032832	399913	D9K63_RS26585	WP_086624935.1	492	NRG
Plasmid	Not_assigned	NZ_CP032832	399913	D9K63_RS26590	WP_086624934.1	127	NRG
Plasmid	Not_assigned	NZ_CP032832	399913	D9K63_RS26600	WP_086624932.1	76	NRG
Plasmid	Not_assigned	NZ_CP032832	399913	D9K63_RS26605	WP_086624931.1	138	NRG
Plasmid	Not_assigned	NZ_CP032832	399913	D9K63_RS26610	WP_086624930.1	98	NRG
Plasmid	Not_assigned	NZ_CP032832	399913	D9K63_RS26615	WP_086624929.1	88	NRG-nh
Plasmid	Not_assigned	NZ_CP032832	399913	D9K63_RS26620	WP_117089439.1	86	NRG
Plasmid	Not_assigned	NZ_CP032832	399913	D9K63_RS26640	WP_117089440.1	139	NRG
Plasmid	Not_assigned	NZ_CP032832	399913	D9K63_RS26645	WP_117089441.1	724	NRG				Virulence factor	VFG044334(gb|WP_015874979); VFG012499(gb|WP_001222186); VFG033911(gb|WP_001222184); VFG012498(gb|WP_001222188); VFG012968(gb|WP_011378642); VFG000935(gb|WP_001222189); VFG033908(gb|WP_001222181); VFG033910(gb|WP_001222182); VFG048547(gb|WP_004213617); VFG044150(gb|NP_461704)
Plasmid	Not_assigned	NZ_CP032832	399913	D9K63_RS26650	WP_117089442.1	314	NRG				Virulence factor	VFG012503(gb|WP_000271277); VFG012504(gb|WP_000271276); VFG012969(gb|WP_000271275); VFG012501(gb|WP_000271272); VFG033917(gb|WP_000271279); VFG012502(gb|WP_000271273)
Plasmid	Not_assigned	NZ_CP032832	399913	D9K63_RS26655	WP_117089443.1	409	NRG				Virulence factor	VFG012508(gb|WP_000933675); VFG012970(gb|WP_000933674); VFG012505(gb|WP_000933673); VFG012506(gb|WP_000933676); VFG012507(gb|WP_000933672); VFG044337(gb|WP_015874982); VFG048554(gb|WP_004902400)
Plasmid	Not_assigned	NZ_CP032832	399913	D9K63_RS26660	WP_117242625.1	1218	NRG	moron, auxiliary metabolic gene and host takeover			Virulence factor	VFG044336(gb|WP_050767835); VFG048551(gb|WP_011251260); VFG012509(gb|WP_001111200); VFG033929(gb|WP_001111198); VFG012510(gb|WP_001298170); VFG012511(gb|WP_001442133); VFG012971(gb|WP_011378643); VFG012512(gb|WP_001111199); VFG044147(gb|NP_461701); phrog_2392
Plasmid	Not_assigned	NZ_CP032832	399913	D9K63_RS26665	WP_121016050.1	731	NRG				Virulence factor	VFG048550(gb|WP_004213623); VFG044335(gb|WP_015874980); VFG012513(gb|WP_001221122); VFG012515(gb|WP_001318220); VFG012514(gb|WP_001298145); VFG012972(gb|WP_005020367); VFG044146(gb|NP_461700)
Plasmid	Not_assigned	NZ_CP032832	399913	D9K63_RS26670	WP_086624935.1	492	NRG
Plasmid	Not_assigned	NZ_CP032832	399913	D9K63_RS26675	WP_086624934.1	127	NRG
Plasmid	Not_assigned	NZ_CP032832	399913	D9K63_RS26685	WP_086624932.1	76	RG
Plasmid	Not_assigned	NZ_CP032832	399913	D9K63_RS26690	WP_086624931.1	138	RG
Plasmid	Not_assigned	NZ_CP032832	399913	D9K63_RS26695	WP_086624930.1	98	RG
Plasmid	Not_assigned	NZ_CP032832	399913	D9K63_RS26700	WP_086624929.1	88	RG
Plasmid	Not_assigned	NZ_CP032832	399913	D9K63_RS26705	WP_117089439.1	86	NRG
Plasmid	Not_assigned	NZ_CP032832	399913	D9K63_RS26725	WP_117089440.1	139	NRG
Plasmid	Not_assigned	NZ_CP032832	399913	D9K63_RS26730	WP_117089441.1	724	NRG				Virulence factor	VFG044334(gb|WP_015874979); VFG012499(gb|WP_001222186); VFG033911(gb|WP_001222184); VFG012498(gb|WP_001222188); VFG012968(gb|WP_011378642); VFG000935(gb|WP_001222189); VFG033908(gb|WP_001222181); VFG033910(gb|WP_001222182); VFG048547(gb|WP_004213617); VFG044150(gb|NP_461704)
Plasmid	Not_assigned	NZ_CP032832	399913	D9K63_RS26735	WP_117089442.1	314	NRG				Virulence factor	VFG012503(gb|WP_000271277); VFG012504(gb|WP_000271276); VFG012969(gb|WP_000271275); VFG012501(gb|WP_000271272); VFG033917(gb|WP_000271279); VFG012502(gb|WP_000271273)
Plasmid	Not_assigned	NZ_CP032832	399913	D9K63_RS26740	WP_117089443.1	409	NRG				Virulence factor	VFG012508(gb|WP_000933675); VFG012970(gb|WP_000933674); VFG012505(gb|WP_000933673); VFG012506(gb|WP_000933676); VFG012507(gb|WP_000933672); VFG044337(gb|WP_015874982); VFG048554(gb|WP_004902400)
Plasmid	Not_assigned	NZ_CP032832	399913	D9K63_RS26745	WP_117242625.1	1218	NRG	moron, auxiliary metabolic gene and host takeover			Virulence factor	VFG044336(gb|WP_050767835); VFG048551(gb|WP_011251260); VFG012509(gb|WP_001111200); VFG033929(gb|WP_001111198); VFG012510(gb|WP_001298170); VFG012511(gb|WP_001442133); VFG012971(gb|WP_011378643); VFG012512(gb|WP_001111199); VFG044147(gb|NP_461701); phrog_2392
Plasmid	Not_assigned	NZ_CP032832	399913	D9K63_RS26750	WP_121016050.1	731	NRG				Virulence factor	VFG048550(gb|WP_004213623); VFG044335(gb|WP_015874980); VFG012513(gb|WP_001221122); VFG012515(gb|WP_001318220); VFG012514(gb|WP_001298145); VFG012972(gb|WP_005020367); VFG044146(gb|NP_461700)
Plasmid	Not_assigned	NZ_CP032832	399913	D9K63_RS26755	WP_086624935.1	492	NRG
Plasmid	Not_assigned	NZ_CP032832	399913	D9K63_RS26760	WP_086624934.1	127	NRG
Plasmid	Not_assigned	NZ_CP032832	399913	D9K63_RS26770	WP_086624932.1	76	NRG
Plasmid	Not_assigned	NZ_CP032832	399913	D9K63_RS26775	WP_086624931.1	138	NRG-nh
Plasmid	Not_assigned	NZ_CP032832	399913	D9K63_RS26780	WP_086624930.1	98	NRG
Plasmid	Not_assigned	NZ_CP032832	399913	D9K63_RS26785	WP_086624929.1	88	NRG
Plasmid	Not_assigned	NZ_CP032832	399913	D9K63_RS26790	WP_117089439.1	86	NRG
Plasmid	Not_assigned	NZ_CP032832	399913	D9K63_RS26810	WP_117089440.1	139	NRG
Plasmid	Not_assigned	NZ_CP032832	399913	D9K63_RS26815	WP_117089441.1	724	NRG				Virulence factor	VFG044334(gb|WP_015874979); VFG012499(gb|WP_001222186); VFG033911(gb|WP_001222184); VFG012498(gb|WP_001222188); VFG012968(gb|WP_011378642); VFG000935(gb|WP_001222189); VFG033908(gb|WP_001222181); VFG033910(gb|WP_001222182); VFG048547(gb|WP_004213617); VFG044150(gb|NP_461704)
Plasmid	Not_assigned	NZ_CP032832	399913	D9K63_RS26820	WP_117089442.1	314	NRG				Virulence factor	VFG012503(gb|WP_000271277); VFG012504(gb|WP_000271276); VFG012969(gb|WP_000271275); VFG012501(gb|WP_000271272); VFG033917(gb|WP_000271279); VFG012502(gb|WP_000271273)
Plasmid	Not_assigned	NZ_CP032832	399913	D9K63_RS26825	WP_117089443.1	409	NRG				Virulence factor	VFG012508(gb|WP_000933675); VFG012970(gb|WP_000933674); VFG012505(gb|WP_000933673); VFG012506(gb|WP_000933676); VFG012507(gb|WP_000933672); VFG044337(gb|WP_015874982); VFG048554(gb|WP_004902400)
Plasmid	Not_assigned	NZ_CP032832	399913	D9K63_RS26830	WP_117242625.1	1218	NRG	moron, auxiliary metabolic gene and host takeover			Virulence factor	VFG044336(gb|WP_050767835); VFG048551(gb|WP_011251260); VFG012509(gb|WP_001111200); VFG033929(gb|WP_001111198); VFG012510(gb|WP_001298170); VFG012511(gb|WP_001442133); VFG012971(gb|WP_011378643); VFG012512(gb|WP_001111199); VFG044147(gb|NP_461701); phrog_2392
Plasmid	Not_assigned	NZ_CP032832	399913	D9K63_RS26835	WP_121016050.1	731	NRG				Virulence factor	VFG048550(gb|WP_004213623); VFG044335(gb|WP_015874980); VFG012513(gb|WP_001221122); VFG012515(gb|WP_001318220); VFG012514(gb|WP_001298145); VFG012972(gb|WP_005020367); VFG044146(gb|NP_461700)
Plasmid	Not_assigned	NZ_CP032832	399913	D9K63_RS26840	WP_086624935.1	492	NRG
Plasmid	Not_assigned	NZ_CP032832	399913	D9K63_RS26845	WP_086624934.1	127	NRG
Plasmid	Not_assigned	NZ_CP032832	399913	D9K63_RS26855	WP_086624932.1	76	NRG
Plasmid	Not_assigned	NZ_CP032832	399913	D9K63_RS26860	WP_086624931.1	138	NRG
Plasmid	Not_assigned	NZ_CP032832	399913	D9K63_RS26865	WP_086624930.1	98	NRG
Plasmid	Not_assigned	NZ_CP032832	399913	D9K63_RS26870	WP_086624929.1	88	NRG-nh
Plasmid	Not_assigned	NZ_CP032832	399913	D9K63_RS26875	WP_117089439.1	86	NRG
Plasmid	Not_assigned	NZ_CP032832	399913	D9K63_RS26895	WP_117089440.1	139	RG
Plasmid	Not_assigned	NZ_CP032832	399913	D9K63_RS26900	WP_117089441.1	724	RG				Virulence factor	VFG044334(gb|WP_015874979); VFG012499(gb|WP_001222186); VFG033911(gb|WP_001222184); VFG012498(gb|WP_001222188); VFG012968(gb|WP_011378642); VFG000935(gb|WP_001222189); VFG033908(gb|WP_001222181); VFG033910(gb|WP_001222182); VFG048547(gb|WP_004213617); VFG044150(gb|NP_461704)
Plasmid	Not_assigned	NZ_CP032832	399913	D9K63_RS26905	WP_117089442.1	314	RG				Virulence factor	VFG012503(gb|WP_000271277); VFG012504(gb|WP_000271276); VFG012969(gb|WP_000271275); VFG012501(gb|WP_000271272); VFG033917(gb|WP_000271279); VFG012502(gb|WP_000271273)
Plasmid	Not_assigned	NZ_CP032832	399913	D9K63_RS26910	WP_117089443.1	409	RG				Virulence factor	VFG012508(gb|WP_000933675); VFG012970(gb|WP_000933674); VFG012505(gb|WP_000933673); VFG012506(gb|WP_000933676); VFG012507(gb|WP_000933672); VFG044337(gb|WP_015874982); VFG048554(gb|WP_004902400)
Plasmid	Not_assigned	NZ_CP032832	399913	D9K63_RS26915	WP_117242625.1	1218	RG	moron, auxiliary metabolic gene and host takeover			Virulence factor	VFG044336(gb|WP_050767835); VFG048551(gb|WP_011251260); VFG012509(gb|WP_001111200); VFG033929(gb|WP_001111198); VFG012510(gb|WP_001298170); VFG012511(gb|WP_001442133); VFG012971(gb|WP_011378643); VFG012512(gb|WP_001111199); VFG044147(gb|NP_461701); phrog_2392
Plasmid	Not_assigned	NZ_CP032832	399913	D9K63_RS26920	WP_121016050.1	731	NRG				Virulence factor	VFG048550(gb|WP_004213623); VFG044335(gb|WP_015874980); VFG012513(gb|WP_001221122); VFG012515(gb|WP_001318220); VFG012514(gb|WP_001298145); VFG012972(gb|WP_005020367); VFG044146(gb|NP_461700)
Plasmid	Not_assigned	NZ_CP032832	399913	D9K63_RS26925	WP_086624935.1	492	NRG
Plasmid	Not_assigned	NZ_CP032832	399913	D9K63_RS26930	WP_086624934.1	127	NRG
Plasmid	Not_assigned	NZ_CP032832	399913	D9K63_RS26940	WP_086624932.1	76	RG
Plasmid	Not_assigned	NZ_CP032832	399913	D9K63_RS26945	WP_086624931.1	138	RG
Plasmid	Not_assigned	NZ_CP032832	399913	D9K63_RS26950	WP_086624930.1	98	NRG
Plasmid	Not_assigned	NZ_CP032832	399913	D9K63_RS26955	WP_086624929.1	88	NRG
Plasmid	Not_assigned	NZ_CP032832	399913	D9K63_RS26960	WP_117089439.1	86	RG
Plasmid	Not_assigned	NZ_CP032832	399913	D9K63_RS26980	WP_117089440.1	139	NRG-nh
Plasmid	Not_assigned	NZ_CP032832	399913	D9K63_RS26985	WP_117089441.1	724	NRG				Virulence factor	VFG044334(gb|WP_015874979); VFG012499(gb|WP_001222186); VFG033911(gb|WP_001222184); VFG012498(gb|WP_001222188); VFG012968(gb|WP_011378642); VFG000935(gb|WP_001222189); VFG033908(gb|WP_001222181); VFG033910(gb|WP_001222182); VFG048547(gb|WP_004213617); VFG044150(gb|NP_461704)
Plasmid	Not_assigned	NZ_CP032832	399913	D9K63_RS26990	WP_117089442.1	314	NRG-nh				Virulence factor	VFG012503(gb|WP_000271277); VFG012504(gb|WP_000271276); VFG012969(gb|WP_000271275); VFG012501(gb|WP_000271272); VFG033917(gb|WP_000271279); VFG012502(gb|WP_000271273)
Plasmid	Not_assigned	NZ_CP032832	399913	D9K63_RS26995	WP_117089443.1	409	NRG				Virulence factor	VFG012508(gb|WP_000933675); VFG012970(gb|WP_000933674); VFG012505(gb|WP_000933673); VFG012506(gb|WP_000933676); VFG012507(gb|WP_000933672); VFG044337(gb|WP_015874982); VFG048554(gb|WP_004902400)
Plasmid	Not_assigned	NZ_CP032832	399913	D9K63_RS27000	WP_117242625.1	1218	NRG	moron, auxiliary metabolic gene and host takeover			Virulence factor	VFG044336(gb|WP_050767835); VFG048551(gb|WP_011251260); VFG012509(gb|WP_001111200); VFG033929(gb|WP_001111198); VFG012510(gb|WP_001298170); VFG012511(gb|WP_001442133); VFG012971(gb|WP_011378643); VFG012512(gb|WP_001111199); VFG044147(gb|NP_461701); phrog_2392
Plasmid	Not_assigned	NZ_CP032832	399913	D9K63_RS27005	WP_121016050.1	731	NRG				Virulence factor	VFG048550(gb|WP_004213623); VFG044335(gb|WP_015874980); VFG012513(gb|WP_001221122); VFG012515(gb|WP_001318220); VFG012514(gb|WP_001298145); VFG012972(gb|WP_005020367); VFG044146(gb|NP_461700)
Plasmid	Not_assigned	NZ_CP032832	399913	D9K63_RS27010	WP_086624935.1	492	NRG
Plasmid	Not_assigned	NZ_CP032832	399913	D9K63_RS27015	WP_086624934.1	127	NRG
Plasmid	Not_assigned	NZ_CP032832	399913	D9K63_RS27025	WP_086624932.1	76	NRG
Plasmid	Not_assigned	NZ_CP032832	399913	D9K63_RS27030	WP_086624931.1	138	RG
Plasmid	Not_assigned	NZ_CP032832	399913	D9K63_RS27035	WP_086624930.1	98	RG
Plasmid	Not_assigned	NZ_CP032832	399913	D9K63_RS27040	WP_086624929.1	88	NRG
Plasmid	Not_assigned	NZ_CP032832	399913	D9K63_RS27045	WP_117089439.1	86	NRG-nh
Plasmid	Not_assigned	NZ_CP032832	399913	D9K63_RS27065	WP_117089440.1	139	NRG
Plasmid	Not_assigned	NZ_CP032832	399913	D9K63_RS27070	WP_117089441.1	724	NRG				Virulence factor	VFG044334(gb|WP_015874979); VFG012499(gb|WP_001222186); VFG033911(gb|WP_001222184); VFG012498(gb|WP_001222188); VFG012968(gb|WP_011378642); VFG000935(gb|WP_001222189); VFG033908(gb|WP_001222181); VFG033910(gb|WP_001222182); VFG048547(gb|WP_004213617); VFG044150(gb|NP_461704)
Plasmid	Not_assigned	NZ_CP032832	399913	D9K63_RS27075	WP_117089442.1	314	NRG				Virulence factor	VFG012503(gb|WP_000271277); VFG012504(gb|WP_000271276); VFG012969(gb|WP_000271275); VFG012501(gb|WP_000271272); VFG033917(gb|WP_000271279); VFG012502(gb|WP_000271273)
Plasmid	Not_assigned	NZ_CP032832	399913	D9K63_RS27080	WP_117089443.1	409	NRG				Virulence factor	VFG012508(gb|WP_000933675); VFG012970(gb|WP_000933674); VFG012505(gb|WP_000933673); VFG012506(gb|WP_000933676); VFG012507(gb|WP_000933672); VFG044337(gb|WP_015874982); VFG048554(gb|WP_004902400)
Plasmid	Not_assigned	NZ_CP032832	399913	D9K63_RS27085	WP_117242625.1	1218	NRG	moron, auxiliary metabolic gene and host takeover			Virulence factor	VFG044336(gb|WP_050767835); VFG048551(gb|WP_011251260); VFG012509(gb|WP_001111200); VFG033929(gb|WP_001111198); VFG012510(gb|WP_001298170); VFG012511(gb|WP_001442133); VFG012971(gb|WP_011378643); VFG012512(gb|WP_001111199); VFG044147(gb|NP_461701); phrog_2392
Plasmid	Not_assigned	NZ_CP032832	399913	D9K63_RS27090	WP_121016050.1	731	NRG				Virulence factor	VFG048550(gb|WP_004213623); VFG044335(gb|WP_015874980); VFG012513(gb|WP_001221122); VFG012515(gb|WP_001318220); VFG012514(gb|WP_001298145); VFG012972(gb|WP_005020367); VFG044146(gb|NP_461700)
Plasmid	Not_assigned	NZ_CP032832	399913	D9K63_RS27095	WP_086624935.1	492	NRG
Plasmid	Not_assigned	NZ_CP032832	399913	D9K63_RS27100	WP_086624934.1	127	NRG
Plasmid	Not_assigned	NZ_CP032832	399913	D9K63_RS27110	WP_086624932.1	76	RG
Plasmid	Not_assigned	NZ_CP032832	399913	D9K63_RS27115	WP_086624931.1	138	RG
Plasmid	Not_assigned	NZ_CP032832	399913	D9K63_RS27120	WP_086624930.1	98	NRG
Plasmid	Not_assigned	NZ_CP032832	399913	D9K63_RS27125	WP_086624929.1	88	NRG
Plasmid	Not_assigned	NZ_CP032832	399913	D9K63_RS27130	WP_117089439.1	86	RG
Plasmid	Not_assigned	NZ_CP032832	399913	D9K63_RS27150	WP_117089440.1	139	NRG
Plasmid	Not_assigned	NZ_CP032832	399913	D9K63_RS27155	WP_117089441.1	724	NRG				Virulence factor	VFG044334(gb|WP_015874979); VFG012499(gb|WP_001222186); VFG033911(gb|WP_001222184); VFG012498(gb|WP_001222188); VFG012968(gb|WP_011378642); VFG000935(gb|WP_001222189); VFG033908(gb|WP_001222181); VFG033910(gb|WP_001222182); VFG048547(gb|WP_004213617); VFG044150(gb|NP_461704)
Plasmid	Not_assigned	NZ_CP032832	399913	D9K63_RS27160	WP_117089442.1	314	NRG				Virulence factor	VFG012503(gb|WP_000271277); VFG012504(gb|WP_000271276); VFG012969(gb|WP_000271275); VFG012501(gb|WP_000271272); VFG033917(gb|WP_000271279); VFG012502(gb|WP_000271273)
Plasmid	Not_assigned	NZ_CP032832	399913	D9K63_RS27165	WP_117089443.1	409	NRG				Virulence factor	VFG012508(gb|WP_000933675); VFG012970(gb|WP_000933674); VFG012505(gb|WP_000933673); VFG012506(gb|WP_000933676); VFG012507(gb|WP_000933672); VFG044337(gb|WP_015874982); VFG048554(gb|WP_004902400)
Plasmid	Not_assigned	NZ_CP032832	399913	D9K63_RS27170	WP_117242625.1	1218	NRG	moron, auxiliary metabolic gene and host takeover			Virulence factor	VFG044336(gb|WP_050767835); VFG048551(gb|WP_011251260); VFG012509(gb|WP_001111200); VFG033929(gb|WP_001111198); VFG012510(gb|WP_001298170); VFG012511(gb|WP_001442133); VFG012971(gb|WP_011378643); VFG012512(gb|WP_001111199); VFG044147(gb|NP_461701); phrog_2392
Plasmid	Not_assigned	NZ_CP032832	399913	D9K63_RS27175	WP_121016050.1	731	NRG				Virulence factor	VFG048550(gb|WP_004213623); VFG044335(gb|WP_015874980); VFG012513(gb|WP_001221122); VFG012515(gb|WP_001318220); VFG012514(gb|WP_001298145); VFG012972(gb|WP_005020367); VFG044146(gb|NP_461700)
Plasmid	Not_assigned	NZ_CP032832	399913	D9K63_RS27180	WP_086624935.1	492	NRG
Plasmid	Not_assigned	NZ_CP032832	399913	D9K63_RS27185	WP_086624934.1	127	NRG
Plasmid	Not_assigned	NZ_CP032832	399913	D9K63_RS27195	WP_086624932.1	76	RG
Plasmid	Not_assigned	NZ_CP032832	399913	D9K63_RS27200	WP_086624931.1	138	NRG
Plasmid	Not_assigned	NZ_CP032832	399913	D9K63_RS27205	WP_086624930.1	98	NRG
Plasmid	Not_assigned	NZ_CP032832	399913	D9K63_RS27210	WP_086624929.1	88	RG
Plasmid	Not_assigned	NZ_CP032832	399913	D9K63_RS27215	WP_117089439.1	86	NRG
Plasmid	Not_assigned	NZ_CP032832	399913	D9K63_RS27235	WP_117089440.1	139	NRG
Plasmid	Not_assigned	NZ_CP032832	399913	D9K63_RS27240	WP_117089441.1	724	NRG				Virulence factor	VFG044334(gb|WP_015874979); VFG012499(gb|WP_001222186); VFG033911(gb|WP_001222184); VFG012498(gb|WP_001222188); VFG012968(gb|WP_011378642); VFG000935(gb|WP_001222189); VFG033908(gb|WP_001222181); VFG033910(gb|WP_001222182); VFG048547(gb|WP_004213617); VFG044150(gb|NP_461704)
Plasmid	Not_assigned	NZ_CP032832	399913	D9K63_RS27245	WP_117089442.1	314	RG				Virulence factor	VFG012503(gb|WP_000271277); VFG012504(gb|WP_000271276); VFG012969(gb|WP_000271275); VFG012501(gb|WP_000271272); VFG033917(gb|WP_000271279); VFG012502(gb|WP_000271273)
Plasmid	Not_assigned	NZ_CP032832	399913	D9K63_RS27250	WP_117089443.1	409	NRG				Virulence factor	VFG012508(gb|WP_000933675); VFG012970(gb|WP_000933674); VFG012505(gb|WP_000933673); VFG012506(gb|WP_000933676); VFG012507(gb|WP_000933672); VFG044337(gb|WP_015874982); VFG048554(gb|WP_004902400)
Plasmid	Not_assigned	NZ_CP032832	399913	D9K63_RS27255	WP_117242625.1	1218	NRG	moron, auxiliary metabolic gene and host takeover			Virulence factor	VFG044336(gb|WP_050767835); VFG048551(gb|WP_011251260); VFG012509(gb|WP_001111200); VFG033929(gb|WP_001111198); VFG012510(gb|WP_001298170); VFG012511(gb|WP_001442133); VFG012971(gb|WP_011378643); VFG012512(gb|WP_001111199); VFG044147(gb|NP_461701); phrog_2392
Plasmid	Not_assigned	NZ_CP032832	399913	D9K63_RS27260	WP_121016050.1	731	NRG				Virulence factor	VFG048550(gb|WP_004213623); VFG044335(gb|WP_015874980); VFG012513(gb|WP_001221122); VFG012515(gb|WP_001318220); VFG012514(gb|WP_001298145); VFG012972(gb|WP_005020367); VFG044146(gb|NP_461700)
Plasmid	Not_assigned	NZ_CP032832	399913	D9K63_RS27265	WP_086624935.1	492	NRG
Plasmid	Not_assigned	NZ_CP032832	399913	D9K63_RS27270	WP_086624934.1	127	NRG
Plasmid	Not_assigned	NZ_CP032832	399913	D9K63_RS27280	WP_086624932.1	76	NRG
Plasmid	Not_assigned	NZ_CP032832	399913	D9K63_RS27285	WP_086624931.1	138	NRG
Plasmid	Not_assigned	NZ_CP032832	399913	D9K63_RS27290	WP_086624930.1	98	NRG
Plasmid	Not_assigned	NZ_CP032832	399913	D9K63_RS27295	WP_086624929.1	88	NRG
Plasmid	Not_assigned	NZ_CP032832	399913	D9K63_RS27300	WP_117089439.1	86	RG
Plasmid	Not_assigned	NZ_CP032832	399913	D9K63_RS27320	WP_117089440.1	139	RG
Plasmid	Not_assigned	NZ_CP032832	399913	D9K63_RS27325	WP_117089441.1	724	NRG				Virulence factor	VFG044334(gb|WP_015874979); VFG012499(gb|WP_001222186); VFG033911(gb|WP_001222184); VFG012498(gb|WP_001222188); VFG012968(gb|WP_011378642); VFG000935(gb|WP_001222189); VFG033908(gb|WP_001222181); VFG033910(gb|WP_001222182); VFG048547(gb|WP_004213617); VFG044150(gb|NP_461704)
Plasmid	Not_assigned	NZ_CP032832	399913	D9K63_RS27330	WP_117089442.1	314	RG				Virulence factor	VFG012503(gb|WP_000271277); VFG012504(gb|WP_000271276); VFG012969(gb|WP_000271275); VFG012501(gb|WP_000271272); VFG033917(gb|WP_000271279); VFG012502(gb|WP_000271273)
Plasmid	Not_assigned	NZ_CP032832	399913	D9K63_RS27335	WP_117089443.1	409	NRG-nh				Virulence factor	VFG012508(gb|WP_000933675); VFG012970(gb|WP_000933674); VFG012505(gb|WP_000933673); VFG012506(gb|WP_000933676); VFG012507(gb|WP_000933672); VFG044337(gb|WP_015874982); VFG048554(gb|WP_004902400)
Plasmid	Not_assigned	NZ_CP032832	399913	D9K63_RS27340	WP_117242625.1	1218	NRG	moron, auxiliary metabolic gene and host takeover			Virulence factor	VFG044336(gb|WP_050767835); VFG048551(gb|WP_011251260); VFG012509(gb|WP_001111200); VFG033929(gb|WP_001111198); VFG012510(gb|WP_001298170); VFG012511(gb|WP_001442133); VFG012971(gb|WP_011378643); VFG012512(gb|WP_001111199); VFG044147(gb|NP_461701); phrog_2392
Plasmid	Not_assigned	NZ_CP032832	399913	D9K63_RS27345	WP_121016050.1	731	NRG				Virulence factor	VFG048550(gb|WP_004213623); VFG044335(gb|WP_015874980); VFG012513(gb|WP_001221122); VFG012515(gb|WP_001318220); VFG012514(gb|WP_001298145); VFG012972(gb|WP_005020367); VFG044146(gb|NP_461700)
Plasmid	Not_assigned	NZ_CP032832	399913	D9K63_RS27350	WP_086624935.1	492	NRG
Plasmid	Not_assigned	NZ_CP032832	399913	D9K63_RS27355	WP_086624934.1	127	NRG
Plasmid	Not_assigned	NZ_CP032832	399913	D9K63_RS27365	WP_086624932.1	76	NRG
Plasmid	Not_assigned	NZ_CP032832	399913	D9K63_RS27370	WP_086624931.1	138	NRG
Plasmid	Not_assigned	NZ_CP032832	399913	D9K63_RS27375	WP_086624930.1	98	NRG
Plasmid	Not_assigned	NZ_CP032832	399913	D9K63_RS27380	WP_086624929.1	88	NRG
Plasmid	Not_assigned	NZ_CP032832	399913	D9K63_RS27385	WP_117089439.1	86	NRG
Plasmid	Not_assigned	NZ_CP032832	399913	D9K63_RS27405	WP_117089440.1	139	NRG
Plasmid	Not_assigned	NZ_CP032832	399913	D9K63_RS27410	WP_117089441.1	724	NRG				Virulence factor	VFG044334(gb|WP_015874979); VFG012499(gb|WP_001222186); VFG033911(gb|WP_001222184); VFG012498(gb|WP_001222188); VFG012968(gb|WP_011378642); VFG000935(gb|WP_001222189); VFG033908(gb|WP_001222181); VFG033910(gb|WP_001222182); VFG048547(gb|WP_004213617); VFG044150(gb|NP_461704)
Plasmid	Not_assigned	NZ_CP032832	399913	D9K63_RS27415	WP_117089442.1	314	NRG				Virulence factor	VFG012503(gb|WP_000271277); VFG012504(gb|WP_000271276); VFG012969(gb|WP_000271275); VFG012501(gb|WP_000271272); VFG033917(gb|WP_000271279); VFG012502(gb|WP_000271273)
Plasmid	Not_assigned	NZ_CP032832	399913	D9K63_RS27420	WP_117089443.1	409	NRG				Virulence factor	VFG012508(gb|WP_000933675); VFG012970(gb|WP_000933674); VFG012505(gb|WP_000933673); VFG012506(gb|WP_000933676); VFG012507(gb|WP_000933672); VFG044337(gb|WP_015874982); VFG048554(gb|WP_004902400)
Plasmid	Not_assigned	NZ_CP032832	399913	D9K63_RS27425	WP_117242625.1	1218	NRG	moron, auxiliary metabolic gene and host takeover			Virulence factor	VFG044336(gb|WP_050767835); VFG048551(gb|WP_011251260); VFG012509(gb|WP_001111200); VFG033929(gb|WP_001111198); VFG012510(gb|WP_001298170); VFG012511(gb|WP_001442133); VFG012971(gb|WP_011378643); VFG012512(gb|WP_001111199); VFG044147(gb|NP_461701); phrog_2392
Plasmid	Not_assigned	NZ_CP032832	399913	D9K63_RS27430	WP_121016050.1	731	NRG				Virulence factor	VFG048550(gb|WP_004213623); VFG044335(gb|WP_015874980); VFG012513(gb|WP_001221122); VFG012515(gb|WP_001318220); VFG012514(gb|WP_001298145); VFG012972(gb|WP_005020367); VFG044146(gb|NP_461700)
Plasmid	Not_assigned	NZ_CP032832	399913	D9K63_RS27435	WP_086624935.1	492	NRG
Plasmid	Not_assigned	NZ_CP032832	399913	D9K63_RS27440	WP_086624934.1	127	NRG
Plasmid	Not_assigned	NZ_CP032832	399913	D9K63_RS27450	WP_086624932.1	76	RG
Plasmid	Not_assigned	NZ_CP032832	399913	D9K63_RS27455	WP_086624931.1	138	NRG
Plasmid	Not_assigned	NZ_CP032832	399913	D9K63_RS27460	WP_086624930.1	98	NRG
Plasmid	Not_assigned	NZ_CP032832	399913	D9K63_RS27465	WP_086624929.1	88	NRG
Plasmid	Not_assigned	NZ_CP032832	399913	D9K63_RS27470	WP_117089439.1	86	NRG-nh
Plasmid	Not_assigned	NZ_CP032832	399913	D9K63_RS27490	WP_117089440.1	139	NRG
Plasmid	Not_assigned	NZ_CP032832	399913	D9K63_RS27495	WP_117089441.1	724	NRG				Virulence factor	VFG044334(gb|WP_015874979); VFG012499(gb|WP_001222186); VFG033911(gb|WP_001222184); VFG012498(gb|WP_001222188); VFG012968(gb|WP_011378642); VFG000935(gb|WP_001222189); VFG033908(gb|WP_001222181); VFG033910(gb|WP_001222182); VFG048547(gb|WP_004213617); VFG044150(gb|NP_461704)
Plasmid	Not_assigned	NZ_CP032832	399913	D9K63_RS27500	WP_117089442.1	314	NRG				Virulence factor	VFG012503(gb|WP_000271277); VFG012504(gb|WP_000271276); VFG012969(gb|WP_000271275); VFG012501(gb|WP_000271272); VFG033917(gb|WP_000271279); VFG012502(gb|WP_000271273)
Plasmid	Not_assigned	NZ_CP032832	399913	D9K63_RS27505	WP_117089443.1	409	NRG				Virulence factor	VFG012508(gb|WP_000933675); VFG012970(gb|WP_000933674); VFG012505(gb|WP_000933673); VFG012506(gb|WP_000933676); VFG012507(gb|WP_000933672); VFG044337(gb|WP_015874982); VFG048554(gb|WP_004902400)
Plasmid	Not_assigned	NZ_CP032832	399913	D9K63_RS27510	WP_117242625.1	1218	NRG	moron, auxiliary metabolic gene and host takeover			Virulence factor	VFG044336(gb|WP_050767835); VFG048551(gb|WP_011251260); VFG012509(gb|WP_001111200); VFG033929(gb|WP_001111198); VFG012510(gb|WP_001298170); VFG012511(gb|WP_001442133); VFG012971(gb|WP_011378643); VFG012512(gb|WP_001111199); VFG044147(gb|NP_461701); phrog_2392
Plasmid	Not_assigned	NZ_CP032832	399913	D9K63_RS27515	WP_121016050.1	731	NRG				Virulence factor	VFG048550(gb|WP_004213623); VFG044335(gb|WP_015874980); VFG012513(gb|WP_001221122); VFG012515(gb|WP_001318220); VFG012514(gb|WP_001298145); VFG012972(gb|WP_005020367); VFG044146(gb|NP_461700)
Plasmid	Not_assigned	NZ_CP032832	399913	D9K63_RS27520	WP_086624935.1	492	NRG
Plasmid	Not_assigned	NZ_CP032832	399913	D9K63_RS27525	WP_086624934.1	127	NRG
Plasmid	Not_assigned	NZ_CP032832	399913	D9K63_RS27535	WP_086624932.1	76	RG
Plasmid	Not_assigned	NZ_CP032832	399913	D9K63_RS27540	WP_086624931.1	138	RG
Plasmid	Not_assigned	NZ_CP032832	399913	D9K63_RS27545	WP_086624930.1	98	NRG
Plasmid	Not_assigned	NZ_CP032832	399913	D9K63_RS27550	WP_086624929.1	88	RG
Plasmid	Not_assigned	NZ_CP032832	399913	D9K63_RS27555	WP_117089439.1	86	NRG
Plasmid	Not_assigned	NZ_CP032832	399913	D9K63_RS27575	WP_117089440.1	139	NRG
Plasmid	Not_assigned	NZ_CP032832	399913	D9K63_RS27580	WP_117089441.1	724	NRG				Virulence factor	VFG044334(gb|WP_015874979); VFG012499(gb|WP_001222186); VFG033911(gb|WP_001222184); VFG012498(gb|WP_001222188); VFG012968(gb|WP_011378642); VFG000935(gb|WP_001222189); VFG033908(gb|WP_001222181); VFG033910(gb|WP_001222182); VFG048547(gb|WP_004213617); VFG044150(gb|NP_461704)
Plasmid	Not_assigned	NZ_CP032832	399913	D9K63_RS27585	WP_117089442.1	314	NRG				Virulence factor	VFG012503(gb|WP_000271277); VFG012504(gb|WP_000271276); VFG012969(gb|WP_000271275); VFG012501(gb|WP_000271272); VFG033917(gb|WP_000271279); VFG012502(gb|WP_000271273)
Plasmid	Not_assigned	NZ_CP032832	399913	D9K63_RS27590	WP_117089443.1	409	NRG				Virulence factor	VFG012508(gb|WP_000933675); VFG012970(gb|WP_000933674); VFG012505(gb|WP_000933673); VFG012506(gb|WP_000933676); VFG012507(gb|WP_000933672); VFG044337(gb|WP_015874982); VFG048554(gb|WP_004902400)
Plasmid	Not_assigned	NZ_CP032832	399913	D9K63_RS27595	WP_117242625.1	1218	NRG	moron, auxiliary metabolic gene and host takeover			Virulence factor	VFG044336(gb|WP_050767835); VFG048551(gb|WP_011251260); VFG012509(gb|WP_001111200); VFG033929(gb|WP_001111198); VFG012510(gb|WP_001298170); VFG012511(gb|WP_001442133); VFG012971(gb|WP_011378643); VFG012512(gb|WP_001111199); VFG044147(gb|NP_461701); phrog_2392
Plasmid	Not_assigned	NZ_CP032832	399913	D9K63_RS27600	WP_121016050.1	731	NRG				Virulence factor	VFG048550(gb|WP_004213623); VFG044335(gb|WP_015874980); VFG012513(gb|WP_001221122); VFG012515(gb|WP_001318220); VFG012514(gb|WP_001298145); VFG012972(gb|WP_005020367); VFG044146(gb|NP_461700)
Plasmid	Not_assigned	NZ_CP032832	399913	D9K63_RS27605	WP_086624935.1	492	NRG
Plasmid	Not_assigned	NZ_CP032832	399913	D9K63_RS27610	WP_086624934.1	127	NRG
Plasmid	Not_assigned	NZ_CP032832	399913	D9K63_RS27620	WP_086624932.1	76	NRG
Plasmid	Not_assigned	NZ_CP032832	399913	D9K63_RS27625	WP_086624931.1	138	NRG
Plasmid	Not_assigned	NZ_CP032832	399913	D9K63_RS27630	WP_086624930.1	98	NRG
Plasmid	Not_assigned	NZ_CP032832	399913	D9K63_RS27635	WP_086624929.1	88	NRG
Plasmid	Not_assigned	NZ_CP032832	399913	D9K63_RS27640	WP_117089439.1	86	NRG
Plasmid	Not_assigned	NZ_CP032832	399913	D9K63_RS27660	WP_117089440.1	139	NRG
Plasmid	Not_assigned	NZ_CP032832	399913	D9K63_RS27665	WP_117089441.1	724	NRG				Virulence factor	VFG044334(gb|WP_015874979); VFG012499(gb|WP_001222186); VFG033911(gb|WP_001222184); VFG012498(gb|WP_001222188); VFG012968(gb|WP_011378642); VFG000935(gb|WP_001222189); VFG033908(gb|WP_001222181); VFG033910(gb|WP_001222182); VFG048547(gb|WP_004213617); VFG044150(gb|NP_461704)
Plasmid	Not_assigned	NZ_CP032832	399913	D9K63_RS27670	WP_117089442.1	314	NRG				Virulence factor	VFG012503(gb|WP_000271277); VFG012504(gb|WP_000271276); VFG012969(gb|WP_000271275); VFG012501(gb|WP_000271272); VFG033917(gb|WP_000271279); VFG012502(gb|WP_000271273)
Plasmid	Not_assigned	NZ_CP032832	399913	D9K63_RS27675	WP_117089443.1	409	NRG				Virulence factor	VFG012508(gb|WP_000933675); VFG012970(gb|WP_000933674); VFG012505(gb|WP_000933673); VFG012506(gb|WP_000933676); VFG012507(gb|WP_000933672); VFG044337(gb|WP_015874982); VFG048554(gb|WP_004902400)
Plasmid	Not_assigned	NZ_CP032832	399913	D9K63_RS27680	WP_117242625.1	1218	NRG	moron, auxiliary metabolic gene and host takeover			Virulence factor	VFG044336(gb|WP_050767835); VFG048551(gb|WP_011251260); VFG012509(gb|WP_001111200); VFG033929(gb|WP_001111198); VFG012510(gb|WP_001298170); VFG012511(gb|WP_001442133); VFG012971(gb|WP_011378643); VFG012512(gb|WP_001111199); VFG044147(gb|NP_461701); phrog_2392
Plasmid	Not_assigned	NZ_CP032832	399913	D9K63_RS27685	WP_117242626.1	371	RG				Virulence factor	VFG048550(gb|WP_004213623); VFG044335(gb|WP_015874980); VFG012513(gb|WP_001221122); VFG012515(gb|WP_001318220); VFG012514(gb|WP_001298145); VFG012972(gb|WP_005020367); VFG044146(gb|NP_461700)
Plasmid	Not_assigned	NZ_CP032832	399913	D9K63_RS29550	WP_141436686.1	115	NRG
Plasmid	Not_assigned	NZ_CP032832	399913	D9K63_RS27710	WP_117242627.1	128	RG
Plasmid	Not_assigned	NZ_CP032832	399913	D9K63_RS27715	WP_005165732.1	102	RG
Plasmid	Not_assigned	NZ_CP032832	399913	D9K63_RS27725	WP_117242628.1	137	NRG-nh
Plasmid	Not_assigned	NZ_CP032832	399913	D9K63_RS27730	WP_117089448.1	114	NRG-nh
Plasmid	Not_assigned	NZ_CP032832	399913	D9K63_RS27735	WP_117089459.1	111	RG	lysis				phrog_1267
Plasmid	Not_assigned	NZ_CP032832	399913	D9K63_RS27740	WP_117089449.1	213	RG
Plasmid	Not_assigned	NZ_CP032832	399913	D9K63_RS27745	WP_117089450.1	72	NRG
Plasmid	Not_assigned	NZ_CP032832	399913	D9K63_RS27750	WP_181962245.1	196	RG
Plasmid	Not_assigned	NZ_CP032832	399913	D9K63_RS27755	WP_117242629.1	379	RG
Plasmid	Not_assigned	NZ_CP032832	399913	D9K63_RS27760	WP_117089452.1	409	RG
Plasmid	Not_assigned	NZ_CP032832	399913	D9K63_RS27775	WP_117089453.1	88	NRG
Plasmid	Not_assigned	NZ_CP032832	399913	D9K63_RS27780	WP_162985111.1	319	RG	integration and excision		Tnp_ISfinder		phrog_2262; IS5 family transposase (translation)
Plasmid	Not_assigned	NZ_CP032832	399913	D9K63_RS27785	WP_117242632.1	339	RG	other				phrog_3341
Plasmid	Not_assigned	NZ_CP032832	399913	D9K63_RS27800	WP_117089525.1	142	RG
Plasmid	Not_assigned	NZ_CP032832	399913	D9K63_RS27815	WP_117089526.1	739	NRG
Plasmid	Not_assigned	NZ_CP032832	399913	D9K63_RS27820	WP_117089527.1	524	RG	integration and excision		Tnp_ISfinder		phrog_688; IS66 family transposase (translation)
Plasmid	Not_assigned	NZ_CP032832	399913	D9K63_RS27825	WP_059009501.1	115	RG			Tnp_ISEscan		IS66 family insertion sequence element accessory protein TnpB (translation)
Plasmid	Not_assigned	NZ_CP032832	399913	D9K63_RS27830	WP_141436731.1	211	RG	integration and excision		Tnp_ISEscan		phrog_2422; transposase (translation)
Plasmid	Not_assigned	NZ_CP032832	399913	D9K63_RS27840	WP_117089529.1	346	NRG
Plasmid	Not_assigned	NZ_CP032832	399913	D9K63_RS29555	WP_162985112.1	55	NRG-nh
Plasmid	Not_assigned	NZ_CP032832	399913	D9K63_RS27845	WP_117089530.1	82	RG
Plasmid	Not_assigned	NZ_CP032832	399913	D9K63_RS27850	WP_117089531.1	100	RG
Plasmid	Not_assigned	NZ_CP032832	399913	D9K63_RS27855	WP_117242634.1	134	RG
Plasmid	Not_assigned	NZ_CP032832	399913	D9K63_RS27865	WP_117242635.1	278	NRG-nh
Plasmid	Not_assigned	NZ_CP032832	399913	D9K63_RS27870	WP_117089534.1	96	NRG
Plasmid	Not_assigned	NZ_CP032832	399913	D9K63_RS27875	WP_117089535.1	161	NRG
Plasmid	Not_assigned	NZ_CP032832	399913	D9K63_RS27895	WP_117089536.1	112	RG
Plasmid	Not_assigned	NZ_CP032832	399913	D9K63_RS29570	WP_162985114.1	55	NRG-nh
Plasmid	Not_assigned	NZ_CP032832	399913	D9K63_RS27900	WP_117089537.1	140	NRG	transcription regulation				phrog_11046
Plasmid	Not_assigned	NZ_CP032832	399913	D9K63_RS27910	WP_117089538.1	402	RG	integration and excision		Tnp_ISfinder		phrog_2331; IS256 family transposase (translation)
Plasmid	Not_assigned	NZ_CP032832	399913	D9K63_RS27915	WP_117089539.1	109	NRG	lysis				phrog_1026
Plasmid	Not_assigned	NZ_CP032832	399913	D9K63_RS27920	WP_117242636.1	339	RG	other				phrog_3341
Plasmid	Not_assigned	NZ_CP032832	399913	D9K63_RS27925	WP_117089457.1	140	RG	transcription regulation				phrog_11046
Plasmid	Not_assigned	NZ_CP032832	399913	D9K63_RS27930	WP_117089456.1	490	RG
Plasmid	Not_assigned	NZ_CP032832	399913	D9K63_RS27935	WP_162985115.1	210	RG
Plasmid	Not_assigned	NZ_CP032832	399913	D9K63_RS27940	WP_162985111.1	319	RG	integration and excision		Tnp_ISfinder		phrog_2262; IS5 family transposase (translation)
Plasmid	Not_assigned	NZ_CP032832	399913	D9K63_RS27955	WP_117242597.1	165	RG
Plasmid	Not_assigned	NZ_CP032832	399913	D9K63_RS27960	WP_141436741.1	121	RG
Plasmid	Not_assigned	NZ_CP032832	399913	D9K63_RS29575	WP_141436742.1	156	RG
Plasmid	Not_assigned	NZ_CP032832	399913	D9K63_RS27970	WP_121016053.1	82	RG
Plasmid	Not_assigned	NZ_CP032832	399913	D9K63_RS27975	WP_025367783.1	191	RG	DNA, RNA and nucleotide metabolism		Recombinase		phrog_125; PF00239
Plasmid	Not_assigned	NZ_CP032832	399913	D9K63_RS27980	WP_117242599.1	1015	RG	integration and excision		Tnp_ISEscan		phrog_7951; Tn3 family transposase (translation)
Plasmid	Not_assigned	NZ_CP032832	399913	D9K63_RS27990	WP_117089500.1	236	RG
Plasmid	Not_assigned	NZ_CP032832	399913	D9K63_RS27995	WP_117089499.1	394	RG
Plasmid	Not_assigned	NZ_CP032832	399913	D9K63_RS28000	WP_117089498.1	244	RG
Plasmid	Not_assigned	NZ_CP032832	399913	D9K63_RS28005	WP_162985116.1	266	RG
Plasmid	Not_assigned	NZ_CP032832	399913	D9K63_RS28010	WP_117089497.1	482	RG
Plasmid	Not_assigned	NZ_CP032832	399913	D9K63_RS28015	WP_117089496.1	129	RG
Plasmid	Not_assigned	NZ_CP032832	399913	D9K63_RS28020	WP_063267105.1	337	RG				Plasmid replication	replication_initiation_protein
Plasmid	Not_assigned	NZ_CP032832	399913	D9K63_RS28025	WP_117242600.1	183	RG				Plasmid replication	replication_initiation_protein
Plasmid	Not_assigned	NZ_CP032832	399913	D9K63_RS28030	WP_071786674.1	23	RG
Plasmid	Not_assigned	NZ_CP032832	399913	D9K63_RS28035	WP_016529614.1	86	RG
Plasmid	Not_assigned	NZ_CP032832	399913	D9K63_RS28040	WP_032433957.1	182	NRG		Defense-cut_ga			drmC
Plasmid	Not_assigned	NZ_CP032832	399913	D9K63_RS28045	WP_023340920.1	103	RG
Plasmid	Not_assigned	NZ_CP032832	399913	D9K63_RS28050	WP_086625010.1	216	RG
Plasmid	Not_assigned	NZ_CP032832	399913	D9K63_RS28055	WP_032436732.1	214	RG
Plasmid	Not_assigned	NZ_CP032832	399913	D9K63_RS28060	WP_012540001.1	115	RG
Plasmid	Not_assigned	NZ_CP032832	399913	D9K63_RS28065	WP_086625009.1	198	RG
Plasmid	Not_assigned	NZ_CP032832	399913	D9K63_RS28070	WP_049016820.1	241	RG	other				phrog_5529
Plasmid	Not_assigned	NZ_CP032832	399913	D9K63_RS28075	WP_117089495.1	1752	RG
Plasmid	Not_assigned	NZ_CP032832	399913	D9K63_RS29580	WP_162985117.1	229	NRG
Plasmid	Not_assigned	NZ_CP032832	399913	D9K63_RS28090	WP_004152629.1	243	RG
Plasmid	Not_assigned	NZ_CP032832	399913	D9K63_RS28095	WP_016528837.1	175	NRG
Plasmid	Not_assigned	NZ_CP032832	399913	D9K63_RS28100	WP_117242601.1	949	RG
Plasmid	Not_assigned	NZ_CP032832	399913	D9K63_RS28105	WP_162557998.1	459	RG
Plasmid	Not_assigned	NZ_CP032832	399913	D9K63_RS28110	WP_094067299.1	147	NRG
Plasmid	Not_assigned	NZ_CP032832	399913	D9K63_RS28115	WP_004152678.1	185	NRG
Plasmid	Not_assigned	NZ_CP032832	399913	D9K63_RS28120	WP_004144400.1	79	RG
Plasmid	Not_assigned	NZ_CP032832	399913	D9K63_RS28125	WP_004152677.1	250	RG
Plasmid	Not_assigned	NZ_CP032832	399913	D9K63_RS28130	WP_086625003.1	108	NRG
Plasmid	Not_assigned	NZ_CP032832	399913	D9K63_RS28135	WP_004152675.1	82	NRG
Plasmid	Not_assigned	NZ_CP032832	399913	D9K63_RS28140	WP_086625002.1	84	NRG
Plasmid	Not_assigned	NZ_CP032832	399913	D9K63_RS28145	WP_086625001.1	651	RG
Plasmid	Not_assigned	NZ_CP032832	399913	D9K63_RS28150	WP_086625000.1	215	RG
Plasmid	Not_assigned	NZ_CP032832	399913	D9K63_RS28155	WP_015632509.1	329	RG
Plasmid	Not_assigned	NZ_CP032832	399913	D9K63_RS28160	WP_004194979.1	133	NRG
Plasmid	Not_assigned	NZ_CP032832	399913	D9K63_RS28165	WP_117242602.1	211	RG
Plasmid	Not_assigned	NZ_CP032832	399913	D9K63_RS28170	WP_086624999.1	129	NRG
Plasmid	Not_assigned	NZ_CP032832	399913	D9K63_RS28175	WP_086624998.1	879	RG
Plasmid	Not_assigned	NZ_CP032832	399913	D9K63_RS28180	WP_121016056.1	134	NRG
Plasmid	Not_assigned	NZ_CP032832	399913	D9K63_RS28185	WP_094067306.1	134	NRG
Plasmid	Not_assigned	NZ_CP032832	399913	D9K63_RS28190	WP_086624995.1	103	NRG
Plasmid	Not_assigned	NZ_CP032832	399913	D9K63_RS28195	WP_086624994.1	72	NRG
Plasmid	Not_assigned	NZ_CP032832	399913	D9K63_RS28205	WP_117242603.1	194	NRG
Plasmid	Not_assigned	NZ_CP032832	399913	D9K63_RS28210	WP_117242604.1	202	NRG
Plasmid	Not_assigned	NZ_CP032832	399913	D9K63_RS28215	WP_086624990.1	474	RG
Plasmid	Not_assigned	NZ_CP032832	399913	D9K63_RS28220	WP_086624989.1	246	RG
Plasmid	Not_assigned	NZ_CP032832	399913	D9K63_RS28225	WP_004144423.1	188	RG
Plasmid	Not_assigned	NZ_CP032832	399913	D9K63_RS28230	WP_004144424.1	101	RG
Plasmid	Not_assigned	NZ_CP032832	399913	D9K63_RS28235	WP_004194426.1	122	RG
Plasmid	Not_assigned	NZ_CP032832	399913	D9K63_RS28240	WP_171773970.1	68	NRG
Plasmid	Not_assigned	NZ_CP032832	399913	D9K63_RS28245	WP_159049099.1	239	NRG
Plasmid	Not_assigned	NZ_CP032832	399913	D9K63_RS28250	WP_072145360.1	138	RG
Plasmid	Not_assigned	NZ_CP032832	399913	D9K63_RS28255	WP_004178063.1	161	RG	other				phrog_21776
Plasmid	Not_assigned	NZ_CP032832	399913	D9K63_RS28260	WP_011977736.1	109	RG
Plasmid	Not_assigned	NZ_CP032832	399913	D9K63_RS28265	WP_117242605.1	273	RG
Plasmid	Not_assigned	NZ_CP032832	399913	D9K63_RS28285	WP_013023817.1	137	RG	transcription regulation	Defense-cut_ga			RosmerTA_RmrA_2634882613; phrog_1373
Plasmid	Not_assigned	NZ_CP032832	399913	D9K63_RS28290	WP_004152721.1	92	RG	transcription regulation	Defense-cut_ga			RosmerTA_RmrA_2677172838; phrog_1373
Plasmid	Not_assigned	NZ_CP032832	399913	D9K63_RS28295	WP_004152720.1	106	RG		Defense-cut_ga			Menshen_NsnC_2525488910
Plasmid	Not_assigned	NZ_CP032832	399913	D9K63_RS28300	WP_086624985.1	74	RG
Plasmid	Not_assigned	NZ_CP032832	399913	D9K63_RS28305	WP_013023815.1	70	NRG
Plasmid	Not_assigned	NZ_CP032832	399913	D9K63_RS28310	WP_086624984.1	108	NRG
Plasmid	Not_assigned	NZ_CP032832	399913	D9K63_RS28325	WP_004152758.1	116	RG
Plasmid	Not_assigned	NZ_CP032832	399913	D9K63_RS28330	WP_094067335.1	90	RG
Plasmid	Not_assigned	NZ_CP032832	399913	D9K63_RS28340	WP_014386184.1	52	RG	moron, auxiliary metabolic gene and host takeover	Defense-strict			Hok; phrog_251
Plasmid	Not_assigned	NZ_CP032832	399913	D9K63_RS28350	WP_117242607.1	124	RG
Plasmid	Not_assigned	NZ_CP032832	399913	D9K63_RS28355	WP_117242608.1	108	RG
Plasmid	Not_assigned	NZ_CP032832	399913	D9K63_RS28360	WP_015065618.1	242	RG
Plasmid	Not_assigned	NZ_CP032832	399913	D9K63_RS28365	WP_004144442.1	143	RG
Plasmid	Not_assigned	NZ_CP032832	399913	D9K63_RS28370	WP_086624976.1	685	RG	DNA, RNA and nucleotide metabolism			Plasmid partition	parB; phrog_1033
Plasmid	Not_assigned	NZ_CP032832	399913	D9K63_RS28375	WP_009310026.1	82	RG
Plasmid	Not_assigned	NZ_CP032832	399913	D9K63_RS28380	WP_094067341.1	180	RG	DNA, RNA and nucleotide metabolism				phrog_44
Plasmid	Not_assigned	NZ_CP032832	399913	D9K63_RS28390	WP_086624974.1	105	RG
Plasmid	Not_assigned	NZ_CP032832	399913	D9K63_RS28395	WP_023320090.1	84	RG	DNA, RNA and nucleotide metabolism				phrog_1105
Plasmid	Not_assigned	NZ_CP032832	399913	D9K63_RS28400	WP_086624973.1	141	RG	moron, auxiliary metabolic gene and host takeover				phrog_10132
Plasmid	Not_assigned	NZ_CP032832	399913	D9K63_RS28410	WP_086624972.1	318	RG	integration and excision		Tnp_ISfinder		phrog_2199; IS110 family transposase (translation)
Plasmid	Not_assigned	NZ_CP032832	399913	D9K63_RS28415	WP_086624971.1	595	NRG
Plasmid	Not_assigned	NZ_CP032832	399913	D9K63_RS28420	WP_004118481.1	76	RG
Plasmid	Not_assigned	NZ_CP032832	399913	D9K63_RS28425	WP_043523088.1	141	RG	DNA, RNA and nucleotide metabolism				phrog_811
Plasmid	Not_assigned	NZ_CP032832	399913	D9K63_RS28430	WP_117092675.1	423	RG	DNA, RNA and nucleotide metabolism				phrog_1268
Plasmid	Not_assigned	NZ_CP032832	399913	D9K63_RS28435	WP_004118488.1	83	RG	moron, auxiliary metabolic gene and host takeover				phrog_2268
Plasmid	Not_assigned	NZ_CP032832	399913	D9K63_RS28455	WP_000817038.1	323	RG	DNA, RNA and nucleotide metabolism			Plasmid partition	parB; phrog_1146
Plasmid	Not_assigned	NZ_CP032832	399913	D9K63_RS28460	WP_086624970.1	388	RG	DNA, RNA and nucleotide metabolism			Plasmid partition	parA; phrog_164
Plasmid	Not_assigned	NZ_CP032834	133713	D9K64_RS26245	WP_040174880.1	336	RG	DNA, RNA and nucleotide metabolism			Plasmid replication	replication_initiation_protein; phrog_775
Plasmid	Not_assigned	NZ_CP032834	133713	D9K64_RS26270	WP_044864652.1	421	RG
Plasmid	Not_assigned	NZ_CP032834	133713	D9K64_RS26275	WP_052463130.1	487	RG
Plasmid	Not_assigned	NZ_CP032834	133713	D9K64_RS26280	WP_121097574.1	388	RG
Plasmid	Not_assigned	NZ_CP032834	133713	D9K64_RS26300	WP_032736816.1	129	RG				Plasmid partition	stbA_nter
Plasmid	Not_assigned	NZ_CP032834	133713	D9K64_RS26310	WP_063924098.1	465	RG
Plasmid	Not_assigned	NZ_CP032834	133713	D9K64_RS26330	WP_040174911.1	116	NRG
Plasmid	Not_assigned	NZ_CP032834	133713	D9K64_RS26360	WP_121097577.1	59	NRG
Plasmid	Not_assigned	NZ_CP032834	133713	D9K64_RS26380	WP_121097580.1	397	RG
Plasmid	Not_assigned	NZ_CP032834	133713	D9K64_RS26405	WP_121097583.1	305	NRG
Plasmid	Not_assigned	NZ_CP032834	133713	D9K64_RS26410	WP_011251327.1	163	RG
Plasmid	Not_assigned	NZ_CP032834	133713	D9K64_RS26415	WP_040174929.1	91	RG
Plasmid	Not_assigned	NZ_CP032834	133713	D9K64_RS26420	WP_040174931.1	142	RG
Plasmid	Not_assigned	NZ_CP032834	133713	D9K64_RS26425	WP_040174932.1	186	RG
Plasmid	Not_assigned	NZ_CP032834	133713	D9K64_RS26430	WP_004145307.1	86	NRG
Plasmid	Not_assigned	NZ_CP032834	133713	D9K64_RS26440	WP_040174934.1	733	RG				Virulence factor	VFG033944(gb|WP_000973519); VFG012518(gb|WP_000973517); VFG048621(gb|WP_004213924); VFG033945(gb|WP_000973516); VFG033951(gb|WP_000973511); VFG048622(gb|WP_032451948); VFG012965(gb|WP_001403966); VFG000936(gb|WP_016265865); VFG012966(gb|WP_001387241); VFG033940(gb|WP_001387241); VFG000619(gb|NP_709458); VFG033938(gb|WP_001432292); VFG012967(gb|WP_014334084)
Plasmid	Not_assigned	NZ_CP032834	133713	D9K64_RS26445	WP_040174936.1	444	RG				Virulence factor	VFG048610(gb|WP_004145304); VFG048609(gb|WP_004213923); VFG048608(gb|WP_014599302); VFG012962(gb|WP_000750143); VFG033954(gb|WP_000750143); VFG000618(gb|NP_709457); VFG012961(gb|WP_000750138); VFG000937(gb|WP_000750139); VFG033952(gb|WP_000750137); VFG033958(gb|WP_000750130); VFG012520(gb|WP_012006523)
Plasmid	Not_assigned	NZ_CP032834	133713	D9K64_RS26450	WP_121097586.1	577	RG				Virulence factor	VFG048606(gb|WP_004213922); VFG048607(gb|WP_004145303); VFG000938(gb|WP_001015709); VFG033972(gb|WP_001015715); VFG012522(gb|WP_001015721); VFG000617(gb|NP_709456); VFG033968(gb|WP_001015710); VFG033971(gb|WP_001015711); VFG012956(gb|WP_001015717); VFG020166(gb|WP_001015716)
Plasmid	Not_assigned	NZ_CP032834	133713	D9K64_RS26455	WP_016528828.1	315	RG				Virulence factor	VFG048603(gb|WP_004213921); VFG048604(gb|WP_004145302); VFG000616(gb|NP_709455); VFG033986(gb|WP_001287501); VFG033987(gb|WP_001287500); VFG000939(gb|WP_001287497); VFG012524(gb|WP_000011907); VFG033993(gb|WP_000011910)
Plasmid	Not_assigned	NZ_CP032834	133713	D9K64_RS26460	WP_040174941.1	574	RG				Virulence factor	VFG048600(gb|WP_004213920); VFG048601(gb|WP_032451968); VFG034000(gb|WP_001296374); VFG000940(gb|WP_001299620); VFG012944(gb|WP_001403387); VFG000615(gb|NP_709454); VFG020164(gb|WP_012421559); VFG012526(gb|WP_000602863); VFG033996(gb|WP_001387605)
Plasmid	Not_assigned	NZ_CP032834	133713	D9K64_RS26465	WP_098060550.1	399	RG
Plasmid	Not_assigned	NZ_CP032834	133713	D9K64_RS29530	WP_158414502.1	52	NRG
Plasmid	Not_assigned	NZ_CP032834	133713	D9K64_RS26490	WP_108523661.1	70	NRG
Plasmid	Not_assigned	NZ_CP032834	133713	D9K64_RS26495	WP_129112361.1	127	NRG
Plasmid	Not_assigned	NZ_CP032834	133713	D9K64_RS26500	WP_115233670.1	214	NRG
Plasmid	Not_assigned	NZ_CP032834	133713	D9K64_RS26510	WP_004145290.1	169	RG	other				phrog_2890
Plasmid	Not_assigned	NZ_CP032834	133713	D9K64_RS26520	WP_032105365.1	105	NRG
Plasmid	Not_assigned	NZ_CP032834	133713	D9K64_RS26540	WP_115233669.1	150	NRG
Plasmid	Not_assigned	NZ_CP032834	133713	D9K64_RS26545	WP_115233668.1	399	NRG
Plasmid	Not_assigned	NZ_CP032834	133713	D9K64_RS26555	WP_077258845.1	222	NRG
Plasmid	Not_assigned	NZ_CP032834	133713	D9K64_RS26565	WP_115233667.1	140	NRG-nh
Plasmid	Not_assigned	NZ_CP032834	133713	D9K64_RS26585	WP_115195606.1	980	NRG
Plasmid	Not_assigned	NZ_CP032834	133713	D9K64_RS26590	WP_115233666.1	72	NRG
Plasmid	Not_assigned	NZ_CP032834	133713	D9K64_RS26595	WP_115376525.1	690	NRG
Plasmid	Not_assigned	NZ_CP032834	133713	D9K64_RS26600	WP_115223559.1	514	NRG-nh
Plasmid	Not_assigned	NZ_CP032834	133713	D9K64_RS26605	WP_115195610.1	323	NRG
Plasmid	Not_assigned	NZ_CP032834	133713	D9K64_RS26610	WP_115233664.1	798	NRG
Plasmid	Not_assigned	NZ_CP032834	133713	D9K64_RS26615	WP_162985542.1	249	NRG
Plasmid	Not_assigned	NZ_CP032834	133713	D9K64_RS26620	WP_181577894.1	541	NRG
Plasmid	Not_assigned	NZ_CP032834	133713	D9K64_RS26625	WP_181728544.1	2470	NRG
Plasmid	Not_assigned	NZ_CP032834	133713	D9K64_RS29535	WP_129112422.1	346	NRG-nh
Plasmid	Not_assigned	NZ_CP032834	133713	D9K64_RS26635	WP_115244920.1	740	NRG
Plasmid	Not_assigned	NZ_CP032834	133713	D9K64_RS26640	WP_160150954.1	236	NRG-nh
Plasmid	Not_assigned	NZ_CP032834	133713	D9K64_RS26645	WP_052133505.1	466	NRG
Plasmid	Not_assigned	NZ_CP032834	133713	D9K64_RS26650	WP_115376518.1	1803	NRG
Plasmid	Not_assigned	NZ_CP032834	133713	D9K64_RS26655	WP_115233658.1	588	NRG	moron, auxiliary metabolic gene and host takeover				phrog_2392
Plasmid	Not_assigned	NZ_CP032834	133713	D9K64_RS26660	WP_115233657.1	577	NRG	moron, auxiliary metabolic gene and host takeover				phrog_2392
Plasmid	Not_assigned	NZ_CP032834	133713	D9K64_RS26665	WP_115233656.1	718	NRG
Plasmid	Not_assigned	NZ_CP032834	133713	D9K64_RS26695	WP_040175108.1	132	RG
Plasmid	Not_assigned	NZ_CP032834	133713	D9K64_RS26705	WP_004181898.1	52	RG	moron, auxiliary metabolic gene and host takeover	Defense-strict			Hok; phrog_251
Plasmid	Not_assigned	NZ_CP032834	133713	D9K64_RS26715	WP_052463135.1	102	RG
Plasmid	Not_assigned	NZ_CP032834	133713	D9K64_RS26720	WP_004144067.1	156	RG
Plasmid	Not_assigned	NZ_CP032834	133713	D9K64_RS26725	WP_040175115.1	147	RG
Plasmid	Not_assigned	NZ_CP032834	133713	D9K64_RS26775	WP_121097589.1	288	NRG
Plasmid	Not_assigned	NZ_CP032834	133713	D9K64_RS26780	WP_181577886.1	334	NRG
Plasmid	Not_assigned	NZ_CP032834	133713	D9K64_RS26785	WP_115233652.1	318	NRG
Plasmid	Not_assigned	NZ_CP032834	133713	D9K64_RS26790	WP_121097592.1	275	NRG
Plasmid	Not_assigned	NZ_CP032834	133713	D9K64_RS26800	WP_077251134.1	34	NRG
Plasmid	Not_assigned	NZ_CP032834	133713	D9K64_RS26835	WP_072042436.1	150	NRG
Plasmid	Not_assigned	NZ_CP032834	133713	D9K64_RS26850	WP_040175061.1	261	RG	integration and excision		Recombinase		phrog_216; PF00589
Plasmid	Not_assigned	NZ_CP032834	133713	D9K64_RS26855	WP_121097595.1	173	RG
Plasmid	Not_assigned	NZ_CP032834	133713	D9K64_RS26865	WP_040175057.1	314	RG
Plasmid	Not_assigned	NZ_CP032834	133713	D9K64_RS26870	WP_001261277.1	76	RG
Plasmid	Not_assigned	NZ_CP032834	133713	D9K64_RS26875	WP_001044773.1	138	RG
Plasmid	Not_assigned	NZ_CP032834	133713	D9K64_RS26890	WP_115233649.1	2599	NRG
Plasmid	Not_assigned	NZ_CP032834	133713	D9K64_RS26895	WP_162985544.1	125	RG
Plasmid	Not_assigned	NZ_CP032834	133713	D9K64_RS26900	WP_004150747.1	51	RG	moron, auxiliary metabolic gene and host takeover	Defense-strict			Hok; phrog_251
Plasmid	Not_assigned	NZ_CP032834	133713	D9K64_RS26930	WP_011251259.1	217	NRG
Plasmid	Not_assigned	NZ_CP032834	133713	D9K64_RS26950	WP_115233648.1	338	RG	integration and excision		Tnp_ISfinder		phrog_2199; IS110-like element ISKpn2 family transposase (translation)
Plasmid	Not_assigned	NZ_CP032834	133713	D9K64_RS26975	WP_004117790.1	323	RG	DNA, RNA and nucleotide metabolism			Plasmid partition	parB; phrog_1146
Plasmid	Not_assigned	NZ_CP032834	133713	D9K64_RS26980	WP_023287153.1	388	RG	DNA, RNA and nucleotide metabolism			Plasmid partition	parA; phrog_164
Plasmid	Not_assigned	NZ_CP032835	93621	D9K64_RS29660	WP_129112353.1	285	RG				Plasmid replication	replication_initiation_protein
Plasmid	Not_assigned	NZ_CP032835	93621	D9K64_RS27015	WP_000079930.1	89	RG
Plasmid	Not_assigned	NZ_CP032835	93621	D9K64_RS27020	WP_000969996.1	93	RG	moron, auxiliary metabolic gene and host takeover				phrog_5232
Plasmid	Not_assigned	NZ_CP032835	93621	D9K64_RS27025	WP_001526016.1	282	RG		Defense-strict			DEDDh_I_II_III_IV_V_VI_1
Plasmid	Not_assigned	NZ_CP032835	93621	D9K64_RS27030	WP_001311056.1	160	RG
Plasmid	Not_assigned	NZ_CP032835	93621	D9K64_RS27040	WP_000142455.1	115	RG
Plasmid	Not_assigned	NZ_CP032835	93621	D9K64_RS27045	WP_000984342.1	198	RG
Plasmid	Not_assigned	NZ_CP032835	93621	D9K64_RS27050	WP_000272716.1	82	RG
Plasmid	Not_assigned	NZ_CP032835	93621	D9K64_RS27055	WP_000670964.1	150	RG
Plasmid	Not_assigned	NZ_CP032835	93621	D9K64_RS27060	WP_001017348.1	510	RG
Plasmid	Not_assigned	NZ_CP032835	93621	D9K64_RS27065	WP_000379710.1	89	RG
Plasmid	Not_assigned	NZ_CP032835	93621	D9K64_RS27070	WP_000583430.1	338	RG
Plasmid	Not_assigned	NZ_CP032835	93621	D9K64_RS27075	WP_121097606.1	276	NRG
Plasmid	Not_assigned	NZ_CP032835	93621	D9K64_RS27080	WP_001311062.1	412	NRG	other				phrog_3139
Plasmid	Not_assigned	NZ_CP032835	93621	D9K64_RS27090	WP_115243215.1	314	RG
Plasmid	Not_assigned	NZ_CP032835	93621	D9K64_RS27095	WP_115243214.1	130	RG
Plasmid	Not_assigned	NZ_CP032835	93621	D9K64_RS27100	WP_121097647.1	173	RG
Plasmid	Not_assigned	NZ_CP032835	93621	D9K64_RS27105	WP_115243213.1	259	RG	integration and excision		Recombinase		phrog_216; PF00589
Plasmid	Not_assigned	NZ_CP032835	93621	D9K64_RS27110	WP_115243212.1	85	RG
Plasmid	Not_assigned	NZ_CP032835	93621	D9K64_RS29555	WP_162985546.1	34	RG
Plasmid	Not_assigned	NZ_CP032835	93621	D9K64_RS27115	WP_121097612.1	288	RG				Plasmid replication	replication_initiation_protein
Plasmid	Not_assigned	NZ_CP032835	93621	D9K64_RS27125	WP_115243210.1	210	RG				Plasmid partition	parA
Plasmid	Not_assigned	NZ_CP032835	93621	D9K64_RS27130	WP_017901448.1	124	RG
Plasmid	Not_assigned	NZ_CP032835	93621	D9K64_RS27135	WP_115243209.1	324	RG	DNA, RNA and nucleotide metabolism			Plasmid partition	parM; phrog_691
Plasmid	Not_assigned	NZ_CP032835	93621	D9K64_RS27140	WP_115243208.1	130	RG	DNA, RNA and nucleotide metabolism			Plasmid partition	parR; phrog_8671
Plasmid	Not_assigned	NZ_CP032835	93621	D9K64_RS27160	WP_115376550.1	99	RG	moron, auxiliary metabolic gene and host takeover				phrog_1213
Plasmid	Not_assigned	NZ_CP032835	93621	D9K64_RS27165	WP_023317799.1	83	RG	moron, auxiliary metabolic gene and host takeover				phrog_2268
Plasmid	Not_assigned	NZ_CP032835	93621	D9K64_RS27170	WP_115243206.1	423	RG	DNA, RNA and nucleotide metabolism				phrog_1268
Plasmid	Not_assigned	NZ_CP032835	93621	D9K64_RS27175	WP_121097618.1	141	RG	DNA, RNA and nucleotide metabolism				phrog_811
Plasmid	Not_assigned	NZ_CP032835	93621	D9K64_RS27180	WP_162985506.1	495	RG	DNA, RNA and nucleotide metabolism	Defense-strict			RT_I_II_III_IV_V_VI_1; phrog_2825
Plasmid	Not_assigned	NZ_CP032835	93621	D9K64_RS27190	WP_115272108.1	406	NRG	integration and excision		Tnp_ISfinder		phrog_5749; ISL3 family transposase (translation)
Plasmid	Not_assigned	NZ_CP032835	93621	D9K64_RS27195	WP_001568041.1	233	RG	other	Defense-strict			Type_II_MTases_FAM_1; phrog_6025
Plasmid	Not_assigned	NZ_CP032835	93621	D9K64_RS27200	WP_001568042.1	73	RG
Plasmid	Not_assigned	NZ_CP032835	93621	D9K64_RS27205	WP_121097621.1	139	RG
Plasmid	Not_assigned	NZ_CP032835	93621	D9K64_RS27210	WP_115233619.1	255	RG
Plasmid	Not_assigned	NZ_CP032835	93621	D9K64_RS27215	WP_040174959.1	114	RG	moron, auxiliary metabolic gene and host takeover				phrog_9151
Plasmid	Not_assigned	NZ_CP032835	93621	D9K64_RS27220	WP_040174957.1	81	NRG	moron, auxiliary metabolic gene and host takeover				phrog_8887
Plasmid	Not_assigned	NZ_CP032835	93621	D9K64_RS27225	WP_142743871.1	86	RG
Plasmid	Not_assigned	NZ_CP032835	93621	D9K64_RS27245	WP_001089474.1	87	RG
Plasmid	Not_assigned	NZ_CP032835	93621	D9K64_RS27250	WP_000119542.1	99	RG
Plasmid	Not_assigned	NZ_CP032835	93621	D9K64_RS27270	WP_115272682.1	188	RG
Plasmid	Not_assigned	NZ_CP032835	93621	D9K64_RS27275	WP_200528186.1	68	NRG-nh
Plasmid	Not_assigned	NZ_CP032835	93621	D9K64_RS27280	WP_059065587.1	110	RG	moron, auxiliary metabolic gene and host takeover				phrog_1936
Plasmid	Not_assigned	NZ_CP032835	93621	D9K64_RS27285	WP_032454911.1	81	RG
Plasmid	Not_assigned	NZ_CP032835	93621	D9K64_RS27290	WP_004146533.1	90	RG
Plasmid	Not_assigned	NZ_CP032835	93621	D9K64_RS27295	WP_121097629.1	402	RG			Tnp_ISfinder		IS91 family transposase (translation)
Plasmid	Not_assigned	NZ_CP032835	93621	D9K64_RS27300	WP_121097632.1	283	RG		Defense-strict			DEDDh_I_II_III_IV_V_VI_1
Plasmid	Not_assigned	NZ_CP032835	93621	D9K64_RS29565	WP_168234218.1	49	NRG
Plasmid	Not_assigned	NZ_CP032835	93621	D9K64_RS27310	WP_115233623.1	201	RG	DNA, RNA and nucleotide metabolism		Recombinase		phrog_125; PF00239
Plasmid	Not_assigned	NZ_CP032835	93621	D9K64_RS27325	WP_004118092.1	86	RG
Plasmid	Not_assigned	NZ_CP032835	93621	D9K64_RS27330	WP_115262724.1	404	RG			Tnp_ISEscan		IS91 family transposase (translation)
Plasmid	Not_assigned	NZ_CP032835	93621	D9K64_RS27335	WP_025861851.1	123	RG
Plasmid	Not_assigned	NZ_CP032835	93621	D9K64_RS27345	WP_077260979.1	77	RG
Plasmid	Not_assigned	NZ_CP032835	93621	D9K64_RS27355	WP_025861853.1	78	RG
Plasmid	Not_assigned	NZ_CP032835	93621	D9K64_RS27360	WP_115272108.1	406	NRG	integration and excision		Tnp_ISfinder		phrog_5749; ISL3 family transposase (translation)
Plasmid	Not_assigned	NZ_CP032835	93621	D9K64_RS27365	WP_121097635.1	110	RG
Plasmid	Not_assigned	NZ_CP032835	93621	D9K64_RS27375	WP_023389908.1	99	RG
Plasmid	Not_assigned	NZ_CP032835	93621	D9K64_RS27380	WP_004146443.1	87	RG
Plasmid	Not_assigned	NZ_CP032835	93621	D9K64_RS27385	WP_000879771.1	74	RG
Plasmid	Not_assigned	NZ_CP032835	93621	D9K64_RS27395	WP_134916370.1	129	RG	integration and excision		Tnp_ISEscan		phrog_1013; transposase (translation)
Plasmid	Not_assigned	NZ_CP032835	93621	D9K64_RS27400	WP_000612591.1	115	RG			Tnp_ISEscan		IS66 family insertion sequence element accessory protein TnpB (translation)
Plasmid	Not_assigned	NZ_CP032835	93621	D9K64_RS27415	WP_115376538.1	72	NRG-nh
Plasmid	Not_assigned	NZ_CP032835	93621	D9K64_RS27420	WP_115272712.1	285	NRG
Plasmid	Not_assigned	NZ_CP032835	93621	D9K64_RS27425	WP_115272713.1	382	NRG
Plasmid	Not_assigned	NZ_CP032835	93621	D9K64_RS27430	WP_115272714.1	308	NRG
Plasmid	Not_assigned	NZ_CP032835	93621	D9K64_RS27435	WP_115272715.1	439	NRG
Plasmid	Not_assigned	NZ_CP032835	93621	D9K64_RS27445	WP_115223487.1	64	NRG
Plasmid	Not_assigned	NZ_CP032835	93621	D9K64_RS27450	WP_121097638.1	150	RG
Plasmid	Not_assigned	NZ_CP032835	93621	D9K64_RS29570	WP_024166083.1	61	RG
Plasmid	Not_assigned	NZ_CP032835	93621	D9K64_RS27460	WP_025862213.1	80	RG				Plasmid partition	parA
Plasmid	Not_assigned	NZ_CP032835	93621	D9K64_RS27465	WP_162985549.1	101	NRG
Plasmid	Not_assigned	NZ_CP032835	93621	D9K64_RS27470	WP_025862218.1	315	RG	integration and excision		Tnp_ISEscan		phrog_3300; Rpn family recombination-promoting nuclease/putative transposase (translation)
Plasmid	Not_assigned	NZ_CP032835	93621	D9K64_RS27475	WP_025862217.1	108	RG
Plasmid	Not_assigned	NZ_CP032835	93621	D9K64_RS27480	WP_004148949.1	466	NRG
Plasmid	Not_assigned	NZ_CP032835	93621	D9K64_RS27490	WP_025862215.1	86	NRG
Plasmid	Not_assigned	NZ_CP032835	93621	D9K64_RS27495	WP_121097641.1	99	RG	transcription regulation				phrog_10396
Plasmid	Not_assigned	NZ_CP032835	93621	D9K64_RS27505	WP_162985548.1	140	NRG
Plasmid	Not_assigned	NZ_CP032835	93621	D9K64_RS27510	WP_025862213.1	80	NRG				Plasmid partition	parA
Plasmid	Not_assigned	NZ_CP032835	93621	D9K64_RS27515	WP_025862212.1	207	RG				Plasmid partition	parA
Plasmid	Not_assigned	NZ_CP032835	93621	D9K64_RS27520	WP_025862211.1	247	RG	integration and excision		Recombinase		phrog_216; PF00589
Plasmid	Not_assigned	NZ_CP032835	93621	D9K64_RS27525	WP_004148942.1	98	NRG-nh
Plasmid	Not_assigned	NZ_CP032835	93621	D9K64_RS27535	WP_121097644.1	407	RG			Tnp_ISEscan		IS91 family transposase (translation)
Plasmid	Not_assigned	NZ_CP032835	93621	D9K64_RS27545	WP_004148938.1	310	RG	integration and excision		Tnp_ISEscan		phrog_3300; Rpn family recombination-promoting nuclease/putative transposase (translation)
Plasmid	Not_assigned	NZ_CP032835	93621	D9K64_RS27550	WP_052463143.1	204	RG
Plasmid	Not_assigned	NZ_CP032835	93621	D9K64_RS27555	WP_115233592.1	406	NRG	integration and excision		Tnp_ISfinder		phrog_5749; ISL3 family transposase (translation)
Plasmid	Not_assigned	NZ_CP032835	93621	D9K64_RS27565	WP_025862298.1	205	RG	DNA, RNA and nucleotide metabolism		Recombinase		phrog_125; PF00239
Plasmid	Not_assigned	NZ_CP032835	93621	D9K64_RS27570	WP_025862299.1	286	RG
Plasmid	Not_assigned	NZ_CP032835	93621	D9K64_RS27575	WP_004150717.1	308	RG
Plasmid	Not_assigned	NZ_CP032835	93621	D9K64_RS27585	WP_004150712.1	50	NRG-nh
Plasmid	Not_assigned	NZ_CP032835	93621	D9K64_RS27590	WP_004146533.1	90	RG
Plasmid	Not_assigned	NZ_CP032835	93621	D9K64_RS27600	WP_032444086.1	665	RG
Plasmid	Not_assigned	NZ_CP032835	93621	D9K64_RS27620	WP_115233609.1	204	RG
Plasmid	Not_assigned	NZ_CP032835	93621	D9K64_RS27625	WP_004144469.1	319	RG	integration and excision		Tnp_ISfinder		phrog_3300; Rpn family recombination-promoting nuclease/putative transposase (translation)
Plasmid	Not_assigned	NZ_CP032835	93621	D9K64_RS27630	WP_004144467.1	215	RG	DNA, RNA and nucleotide metabolism		Recombinase		phrog_125; PF00239
Plasmid	Not_assigned	NZ_CP032835	93621	D9K64_RS27640	WP_115376553.1	122	NRG	other				phrog_3125
Plasmid	Not_assigned	NZ_CP032835	93621	D9K64_RS27650	WP_040175293.1	188	RG
Plasmid	Not_assigned	NZ_CP032835	93621	D9K64_RS27655	WP_000083819.1	86	RG
Plasmid	Not_assigned	NZ_CP032835	93621	D9K64_RS26995	WP_001365705.1	24	RG
Plasmid	Not_assigned	NZ_CP032836	76772	D9K64_RS29670	WP_129112353.1	285	RG				Plasmid replication	replication_initiation_protein
Plasmid	Not_assigned	NZ_CP032836	76772	D9K64_RS27690	WP_162985550.1	305	RG
Plasmid	Not_assigned	NZ_CP032836	76772	D9K64_RS27695	WP_040175284.1	202	RG
Plasmid	Not_assigned	NZ_CP032836	76772	D9K64_RS27700	WP_063925851.1	313	RG	integration and excision		Tnp_ISfinder		phrog_3300; Rpn family recombination-promoting nuclease/putative transposase (translation)
Plasmid	Not_assigned	NZ_CP032836	76772	D9K64_RS27705	WP_115233613.1	79	NRG
Plasmid	Not_assigned	NZ_CP032836	76772	D9K64_RS27715	WP_000351266.1	187	RG
Plasmid	Not_assigned	NZ_CP032836	76772	D9K64_RS27720	WP_115233627.1	243	RG		Defense-cut_ga			AAA_21
Plasmid	Not_assigned	NZ_CP032836	76772	D9K64_RS27725	WP_000258040.1	241	RG
Plasmid	Not_assigned	NZ_CP032836	76772	D9K64_RS27730	WP_000611492.1	396	RG
Plasmid	Not_assigned	NZ_CP032836	76772	D9K64_RS27735	WP_001528601.1	272	RG
Plasmid	Not_assigned	NZ_CP032836	76772	D9K64_RS27750	WP_115233628.1	151	NRG
Plasmid	Not_assigned	NZ_CP032836	76772	D9K64_RS27755	WP_121097651.1	204	NRG-nh
Plasmid	Not_assigned	NZ_CP032836	76772	D9K64_RS27760	WP_016239122.1	254	NRG
Plasmid	Not_assigned	NZ_CP032836	76772	D9K64_RS27765	WP_021565144.1	270	NRG
Plasmid	Not_assigned	NZ_CP032836	76772	D9K64_RS27770	WP_016239120.1	337	NRG
Plasmid	Not_assigned	NZ_CP032836	76772	D9K64_RS27775	WP_048766753.1	185	NRG-nh
Plasmid	Not_assigned	NZ_CP032836	76772	D9K64_RS27780	WP_021565143.1	141	NRG
Plasmid	Not_assigned	NZ_CP032836	76772	D9K64_RS27785	WP_019282989.1	171	NRG
Plasmid	Not_assigned	NZ_CP032836	76772	D9K64_RS27790	WP_016239116.1	274	NRG
Plasmid	Not_assigned	NZ_CP032836	76772	D9K64_RS27795	WP_016239115.1	352	NRG
Plasmid	Not_assigned	NZ_CP032836	76772	D9K64_RS27800	WP_115233629.1	364	NRG
Plasmid	Not_assigned	NZ_CP032836	76772	D9K64_RS27805	WP_016239113.1	303	NRG
Plasmid	Not_assigned	NZ_CP032836	76772	D9K64_RS27825	WP_001365718.1	116	RG	DNA, RNA and nucleotide metabolism			Plasmid partition	parR; phrog_8671
Plasmid	Not_assigned	NZ_CP032836	76772	D9K64_RS27830	WP_021545187.1	320	RG	DNA, RNA and nucleotide metabolism	Defense-cut_ga		Plasmid partition	RosmerTA_RmrT_2634882613; parM; phrog_691
Plasmid	Not_assigned	NZ_CP032836	76772	D9K64_RS27835	WP_115224148.1	97	RG
Plasmid	Not_assigned	NZ_CP032836	76772	D9K64_RS27840	WP_044243923.1	227	RG	other	Defense-strict			Type_II_MTases_FAM_1; phrog_6025
Plasmid	Not_assigned	NZ_CP032836	76772	D9K64_RS27845	WP_044243921.1	73	RG
Plasmid	Not_assigned	NZ_CP032836	76772	D9K64_RS27850	WP_000274450.1	144	RG
Plasmid	Not_assigned	NZ_CP032836	76772	D9K64_RS27855	WP_121097666.1	258	RG
Plasmid	Not_assigned	NZ_CP032836	76772	D9K64_RS27870	WP_001546490.1	141	RG	moron, auxiliary metabolic gene and host takeover				phrog_10132
Plasmid	Not_assigned	NZ_CP032836	76772	D9K64_RS27875	WP_021539482.1	140	RG
Plasmid	Not_assigned	NZ_CP032836	76772	D9K64_RS27880	WP_001027516.1	63	RG
Plasmid	Not_assigned	NZ_CP032836	76772	D9K64_RS27895	WP_115233630.1	76	RG
Plasmid	Not_assigned	NZ_CP032836	76772	D9K64_RS27900	WP_073971918.1	273	NRG
Plasmid	Not_assigned	NZ_CP032836	76772	D9K64_RS27910	WP_044243914.1	652	RG	DNA, RNA and nucleotide metabolism			Plasmid partition	parB; phrog_3264
Plasmid	Not_assigned	NZ_CP032836	76772	D9K64_RS27915	WP_032307973.1	144	RG
Plasmid	Not_assigned	NZ_CP032836	76772	D9K64_RS27920	WP_115233631.1	239	RG
Plasmid	Not_assigned	NZ_CP032836	76772	D9K64_RS27925	WP_001178556.1	172	RG
Plasmid	Not_assigned	NZ_CP032836	76772	D9K64_RS27935	WP_000775238.1	53	RG	moron, auxiliary metabolic gene and host takeover	Defense-strict			Hok; phrog_251
Plasmid	Not_assigned	NZ_CP032836	76772	D9K64_RS27955	WP_000107526.1	95	RG
Plasmid	Not_assigned	NZ_CP032836	76772	D9K64_RS27960	WP_142675327.1	273	RG
Plasmid	Not_assigned	NZ_CP032836	76772	D9K64_RS27970	WP_115233634.1	200	RG
Plasmid	Not_assigned	NZ_CP032836	76772	D9K64_RS27975	WP_001151564.1	127	RG
Plasmid	Not_assigned	NZ_CP032836	76772	D9K64_RS27980	WP_129112405.1	228	NRG				Virulence factor	VFG001445(gb|AAA92657)
Plasmid	Not_assigned	NZ_CP032836	76772	D9K64_RS27985	WP_001254388.1	75	RG
Plasmid	Not_assigned	NZ_CP032836	76772	D9K64_RS27990	WP_001098993.1	120	NRG
Plasmid	Not_assigned	NZ_CP032836	76772	D9K64_RS27995	WP_025861817.1	103	RG
Plasmid	Not_assigned	NZ_CP032836	76772	D9K64_RS28000	WP_000399776.1	188	RG
Plasmid	Not_assigned	NZ_CP032836	76772	D9K64_RS28005	WP_152024016.1	234	RG
Plasmid	Not_assigned	NZ_CP032836	76772	D9K64_RS28010	WP_004150666.1	483	RG
Plasmid	Not_assigned	NZ_CP032836	76772	D9K64_RS28015	WP_071531403.1	195	NRG
Plasmid	Not_assigned	NZ_CP032836	76772	D9K64_RS28020	WP_071531402.1	119	NRG
Plasmid	Not_assigned	NZ_CP032836	76772	D9K64_RS28025	WP_001403433.1	171	NRG
Plasmid	Not_assigned	NZ_CP032836	76772	D9K64_RS28030	WP_001278694.1	73	NRG	other				phrog_54
Plasmid	Not_assigned	NZ_CP032836	76772	D9K64_RS28035	WP_115667354.1	875	RG
Plasmid	Not_assigned	NZ_CP032836	76772	D9K64_RS28040	WP_025861823.1	128	NRG
Plasmid	Not_assigned	NZ_CP032836	76772	D9K64_RS28045	WP_001203728.1	210	NRG
Plasmid	Not_assigned	NZ_CP032836	76772	D9K64_RS28050	WP_004150659.1	330	RG
Plasmid	Not_assigned	NZ_CP032836	76772	D9K64_RS28055	WP_004150658.1	59	RG
Plasmid	Not_assigned	NZ_CP032836	76772	D9K64_RS28060	WP_044243894.1	180	RG
Plasmid	Not_assigned	NZ_CP032836	76772	D9K64_RS28065	WP_071531401.1	224	NRG
Plasmid	Not_assigned	NZ_CP032836	76772	D9K64_RS28070	WP_062794519.1	198	RG
Plasmid	Not_assigned	NZ_CP032836	76772	D9K64_RS28075	WP_062794520.1	215	RG
Plasmid	Not_assigned	NZ_CP032836	76772	D9K64_RS28080	WP_044244707.1	650	RG
Plasmid	Not_assigned	NZ_CP032836	76772	D9K64_RS28085	WP_000864310.1	85	NRG
Plasmid	Not_assigned	NZ_CP032836	76772	D9K64_RS28090	WP_001336806.1	249	NRG
Plasmid	Not_assigned	NZ_CP032836	76772	D9K64_RS28095	WP_115272688.1	112	RG
Plasmid	Not_assigned	NZ_CP032836	76772	D9K64_RS28100	WP_000623730.1	94	RG
Plasmid	Not_assigned	NZ_CP032836	76772	D9K64_RS28105	WP_000059832.1	181	RG
Plasmid	Not_assigned	NZ_CP032836	76772	D9K64_RS28110	WP_001448115.1	113	RG
Plasmid	Not_assigned	NZ_CP032836	76772	D9K64_RS28115	WP_001448114.1	141	NRG
Plasmid	Not_assigned	NZ_CP032836	76772	D9K64_RS28120	WP_001137364.1	457	RG
Plasmid	Not_assigned	NZ_CP032836	76772	D9K64_RS28125	WP_044243885.1	938	NRG
Plasmid	Not_assigned	NZ_CP032836	76772	D9K64_RS28130	WP_121097654.1	163	NRG
Plasmid	Not_assigned	NZ_CP032836	76772	D9K64_RS28135	WP_000850422.1	243	RG
Plasmid	Not_assigned	NZ_CP032836	76772	D9K64_RS28140	WP_044243883.1	245	RG
Plasmid	Not_assigned	NZ_CP032836	76772	D9K64_RS28145	WP_121097657.1	729	RG
Plasmid	Not_assigned	NZ_CP032836	76772	D9K64_RS28150	WP_044243880.1	1755	RG
Plasmid	Not_assigned	NZ_CP032836	76772	D9K64_RS28155	WP_044243877.1	241	RG	other				phrog_5529
Plasmid	Not_assigned	NZ_CP032836	76772	D9K64_RS28160	WP_121097660.1	198	RG
Plasmid	Not_assigned	NZ_CP032836	76772	D9K64_RS28170	WP_001312851.1	49	RG	moron, auxiliary metabolic gene and host takeover				phrog_251
Plasmid	Not_assigned	NZ_CP032836	76772	D9K64_RS28175	WP_021532981.1	96	RG
Plasmid	Not_assigned	NZ_CP032836	76772	D9K64_RS28180	WP_032250661.1	160	RG	other				phrog_1758
Plasmid	Not_assigned	NZ_CP032836	76772	D9K64_RS28185	WP_162985499.1	138	RG	integration and excision		Tnp_ISfinder		phrog_2577; IS200/IS605 family transposase (translation)
Plasmid	Not_assigned	NZ_CP032836	76772	D9K64_RS28190	WP_020947702.1	402	RG	integration and excision	Defense-strict	Tnp_ISEscan		cas12f2_V-F_1; phrog_506; transposase (translation)
Plasmid	Not_assigned	NZ_CP032836	76772	D9K64_RS28195	WP_000083826.1	85	RG
Plasmid	Not_assigned	NZ_CP032837	44993	D9K64_RS28210	WP_115272700.1	337	RG				Plasmid replication	replication_initiation_protein
Plasmid	Not_assigned	NZ_CP032837	44993	D9K64_RS28220	WP_025861848.1	222	RG
Plasmid	Not_assigned	NZ_CP032837	44993	D9K64_RS28230	WP_044242211.1	204	RG
Plasmid	Not_assigned	NZ_CP032837	44993	D9K64_RS28245	WP_121097644.1	407	RG			Tnp_ISEscan		IS91 family transposase (translation)
Plasmid	Not_assigned	NZ_CP032837	44993	D9K64_RS28265	WP_040175124.1	82	NRG
Plasmid	Not_assigned	NZ_CP032837	44993	D9K64_RS28270	WP_121097670.1	256	RG
Plasmid	Not_assigned	NZ_CP032837	44993	D9K64_RS28275	WP_040175127.1	199	NRG
Plasmid	Not_assigned	NZ_CP032837	44993	D9K64_RS28310	WP_040175067.1	251	RG				Plasmid replication	replication_initiation_protein
Plasmid	Not_assigned	NZ_CP032837	44993	D9K64_RS28325	WP_115233601.1	401	RG	DNA, RNA and nucleotide metabolism			Plasmid partition	parA; phrog_164
Plasmid	Not_assigned	NZ_CP032837	44993	D9K64_RS28330	WP_040175076.1	321	RG	DNA, RNA and nucleotide metabolism			Plasmid partition	parB; phrog_1146
Plasmid	Not_assigned	NZ_CP032837	44993	D9K64_RS28335	WP_040175078.1	423	RG	DNA, RNA and nucleotide metabolism				phrog_1268
Plasmid	Not_assigned	NZ_CP032837	44993	D9K64_RS28340	WP_040175080.1	143	RG	DNA, RNA and nucleotide metabolism				phrog_811
Plasmid	Not_assigned	NZ_CP032837	44993	D9K64_RS28365	WP_000165970.1	59	RG				Plasmid replication	replication_initiation_protein
Plasmid	Not_assigned	NZ_CP032837	44993	D9K64_RS28370	WP_001140599.1	142	NRG
Plasmid	Not_assigned	NZ_CP032837	44993	D9K64_RS28375	WP_001136729.1	104	RG
Plasmid	Not_assigned	NZ_CP032837	44993	D9K64_RS28380	WP_000093040.1	92	RG
Plasmid	Not_assigned	NZ_CP032837	44993	D9K64_RS28385	WP_002193751.1	72	NRG
Plasmid	Not_assigned	NZ_CP032837	44993	D9K64_RS28390	WP_001237044.1	123	NRG
Plasmid	Not_assigned	NZ_CP032837	44993	D9K64_RS28395	WP_000879771.1	74	RG
Plasmid	Not_assigned	NZ_CP032837	44993	D9K64_RS28400	WP_000262326.1	88	RG	moron, auxiliary metabolic gene and host takeover				phrog_1213
Plasmid	Not_assigned	NZ_CP032837	44993	D9K64_RS28405	WP_004146442.1	81	NRG
Plasmid	Not_assigned	NZ_CP032837	44993	D9K64_RS28415	WP_115233592.1	406	NRG	integration and excision		Tnp_ISfinder		phrog_5749; ISL3 family transposase (translation)
Plasmid	Not_assigned	NZ_CP032837	44993	D9K64_RS28425	WP_162985506.1	495	RG	DNA, RNA and nucleotide metabolism	Defense-strict			RT_I_II_III_IV_V_VI_1; phrog_2825
Plasmid	Not_assigned	NZ_CP032837	44993	D9K64_RS28430	WP_115233593.1	562	RG
Plasmid	Not_assigned	NZ_CP032837	44993	D9K64_RS28435	WP_000523382.1	85	RG
Plasmid	Not_assigned	NZ_CP032837	44993	D9K64_RS28440	WP_002193747.1	49	RG
Plasmid	Not_assigned	NZ_CP032837	44993	D9K64_RS28445	WP_000904911.1	191	RG	DNA, RNA and nucleotide metabolism		Recombinase		phrog_125; PF00239
Plasmid	Not_assigned	NZ_CP032837	44993	D9K64_RS28460	WP_014386184.1	52	RG	moron, auxiliary metabolic gene and host takeover	Defense-strict			Hok; phrog_251
Plasmid	Not_assigned	NZ_CP032837	44993	D9K64_RS28465	WP_000323025.1	95	RG	moron, auxiliary metabolic gene and host takeover				phrog_1213
Plasmid	Not_assigned	NZ_CP032837	44993	D9K64_RS28470	WP_000534858.1	79	RG
Plasmid	Not_assigned	NZ_CP032837	44993	D9K64_RS28480	WP_115233594.1	1363	NRG
Plasmid	Not_assigned	NZ_CP032837	44993	D9K64_RS28490	WP_115233595.1	512	RG	integration and excision		Tnp_ISfinder		phrog_688; IS66-like element ISEc8 family transposase (translation)
Plasmid	Not_assigned	NZ_CP032837	44993	D9K64_RS28495	WP_000612591.1	115	RG			Tnp_ISEscan		IS66 family insertion sequence element accessory protein TnpB (translation)
Plasmid	Not_assigned	NZ_CP032837	44993	D9K64_RS28500	WP_001282151.1	129	RG	integration and excision		Tnp_ISEscan		phrog_1013; IS66 family insertion sequence hypothetical protein (translation)
Plasmid	Not_assigned	NZ_CP032837	44993	D9K64_RS28510	WP_115233596.1	81	NRG
Plasmid	Not_assigned	NZ_CP032837	44993	D9K64_RS28515	WP_162985551.1	159	RG		Defense-cut_ga			drmC
Plasmid	Not_assigned	NZ_CP032837	44993	D9K64_RS28520	WP_016831067.1	89	RG
Plasmid	Not_assigned	NZ_CP032838	6704	D9K64_RS28535	WP_000166328.1	63	NRG				Plasmid replication	replication_initiation_protein
Plasmid	Not_assigned	NZ_CP032838	6704	D9K64_RS29585	WP_017880354.1	49	NRG
Plasmid	Not_assigned	NZ_CP032838	6704	D9K64_RS28550	WP_121097673.1	475	NRG
Plasmid	Not_assigned	NZ_CP028479	129864	DA795_RS28190	WP_162992588.1	56	NRG
Plasmid	Not_assigned	NZ_CP028479	129864	DA795_RS25950	WP_015065513.1	180	RG	DNA, RNA and nucleotide metabolism				phrog_44
Plasmid	Not_assigned	NZ_CP028479	129864	DA795_RS25955	WP_009310026.1	82	RG
Plasmid	Not_assigned	NZ_CP028479	129864	DA795_RS25960	WP_122051665.1	685	RG	DNA, RNA and nucleotide metabolism			Plasmid partition	parB; phrog_1033
Plasmid	Not_assigned	NZ_CP028479	129864	DA795_RS25965	WP_001568057.1	143	RG
Plasmid	Not_assigned	NZ_CP028479	129864	DA795_RS25970	WP_122051666.1	242	NRG
Plasmid	Not_assigned	NZ_CP028479	129864	DA795_RS25975	WP_001568059.1	108	RG
Plasmid	Not_assigned	NZ_CP028479	129864	DA795_RS25980	WP_001568060.1	124	NRG
Plasmid	Not_assigned	NZ_CP028479	129864	DA795_RS25990	WP_014343509.1	52	RG	moron, auxiliary metabolic gene and host takeover	Defense-strict			Hok; phrog_251
Plasmid	Not_assigned	NZ_CP028479	129864	DA795_RS25995	WP_122051667.1	90	RG
Plasmid	Not_assigned	NZ_CP028479	129864	DA795_RS26000	WP_122051668.1	116	RG
Plasmid	Not_assigned	NZ_CP028479	129864	DA795_RS26010	WP_013023814.1	118	RG
Plasmid	Not_assigned	NZ_CP028479	129864	DA795_RS26015	WP_049070521.1	70	NRG
Plasmid	Not_assigned	NZ_CP028479	129864	DA795_RS26020	WP_004152719.1	74	RG
Plasmid	Not_assigned	NZ_CP028479	129864	DA795_RS26025	WP_046664178.1	106	RG		Defense-cut_ga			Menshen_NsnC_2525488910
Plasmid	Not_assigned	NZ_CP028479	129864	DA795_RS26030	WP_004152721.1	92	RG	transcription regulation	Defense-cut_ga			RosmerTA_RmrA_2677172838; phrog_1373
Plasmid	Not_assigned	NZ_CP028479	129864	DA795_RS26035	WP_049070512.1	137	RG	transcription regulation	Defense-cut_ga			RosmerTA_RmrA_2634882613; phrog_1373
Plasmid	Not_assigned	NZ_CP028479	129864	DA795_RS26045	WP_049070329.1	126	RG
Plasmid	Not_assigned	NZ_CP028479	129864	DA795_RS26050	WP_046664143.1	115	RG
Plasmid	Not_assigned	NZ_CP028479	129864	DA795_RS26055	WP_004152750.1	48	RG
Plasmid	Not_assigned	NZ_CP028479	129864	DA795_RS26065	WP_049070334.1	234	NRG			Tnp_ISEscan		IS6-like element IS26 family transposase (translation)
Plasmid	Not_assigned	NZ_CP028479	129864	DA795_RS26070	WP_001554373.1	305	NRG
Plasmid	Not_assigned	NZ_CP028479	129864	DA795_RS26075	WP_001554375.1	130	NRG
Plasmid	Not_assigned	NZ_CP028479	129864	DA795_RS26080	WP_001554376.1	70	RG
Plasmid	Not_assigned	NZ_CP028479	129864	DA795_RS26085	WP_001554377.1	255	RG
Plasmid	Not_assigned	NZ_CP028479	129864	DA795_RS26090	WP_162992589.1	84	NRG
Plasmid	Not_assigned	NZ_CP028479	129864	DA795_RS26095	WP_001554379.1	262	NRG
Plasmid	Not_assigned	NZ_CP028479	129864	DA795_RS26100	WP_001554380.1	308	NRG
Plasmid	Not_assigned	NZ_CP028479	129864	DA795_RS26105	WP_054628390.1	234	RG			Tnp_ISfinder		IS6-like element IS26 family transposase (translation)
Plasmid	Not_assigned	NZ_CP028479	129864	DA795_RS26115	WP_049070336.1	76	NRG
Plasmid	Not_assigned	NZ_CP028479	129864	DA795_RS26120	WP_049070338.1	176	RG	moron, auxiliary metabolic gene and host takeover				phrog_10132
Plasmid	Not_assigned	NZ_CP028479	129864	DA795_RS26125	WP_044265026.1	159	RG	other				phrog_34720
Plasmid	Not_assigned	NZ_CP028479	129864	DA795_RS26130	WP_072145360.1	138	NRG
Plasmid	Not_assigned	NZ_CP028479	129864	DA795_RS26135	WP_075253039.1	239	NRG
Plasmid	Not_assigned	NZ_CP028479	129864	DA795_RS26140	WP_171773970.1	68	NRG
Plasmid	Not_assigned	NZ_CP028479	129864	DA795_RS26145	WP_004194426.1	122	RG
Plasmid	Not_assigned	NZ_CP028479	129864	DA795_RS26150	WP_004144424.1	101	RG
Plasmid	Not_assigned	NZ_CP028479	129864	DA795_RS26155	WP_004152602.1	188	RG
Plasmid	Not_assigned	NZ_CP028479	129864	DA795_RS26160	WP_014386193.1	246	RG
Plasmid	Not_assigned	NZ_CP028479	129864	DA795_RS26165	WP_004233801.1	474	NRG
Plasmid	Not_assigned	NZ_CP028479	129864	DA795_RS26170	WP_122051670.1	48	NRG
Plasmid	Not_assigned	NZ_CP028479	129864	DA795_RS26175	WP_122051671.1	161	NRG
Plasmid	Not_assigned	NZ_CP028479	129864	DA795_RS26180	WP_020277945.1	194	NRG
Plasmid	Not_assigned	NZ_CP028479	129864	DA795_RS26185	WP_004195468.1	72	NRG
Plasmid	Not_assigned	NZ_CP028479	129864	DA795_RS26190	WP_029497417.1	103	NRG
Plasmid	Not_assigned	NZ_CP028479	129864	DA795_RS26195	WP_004197817.1	134	NRG
Plasmid	Not_assigned	NZ_CP028479	129864	DA795_RS26205	WP_023179972.1	132	NRG
Plasmid	Not_assigned	NZ_CP028479	129864	DA795_RS26210	WP_013214024.1	879	NRG
Plasmid	Not_assigned	NZ_CP028479	129864	DA795_RS26215	WP_122051672.1	129	NRG
Plasmid	Not_assigned	NZ_CP028479	129864	DA795_RS26220	WP_029497419.1	211	NRG
Plasmid	Not_assigned	NZ_CP028479	129864	DA795_RS26225	WP_004194979.1	133	NRG
Plasmid	Not_assigned	NZ_CP028479	129864	DA795_RS26230	WP_029497420.1	329	RG
Plasmid	Not_assigned	NZ_CP028479	129864	DA795_RS26235	WP_015065635.1	212	NRG
Plasmid	Not_assigned	NZ_CP028479	129864	DA795_RS26240	WP_122051673.1	651	RG
Plasmid	Not_assigned	NZ_CP028479	129864	DA795_RS26245	WP_004152674.1	84	NRG
Plasmid	Not_assigned	NZ_CP028479	129864	DA795_RS26250	WP_004152675.1	82	NRG
Plasmid	Not_assigned	NZ_CP028479	129864	DA795_RS26255	WP_004144402.1	108	NRG
Plasmid	Not_assigned	NZ_CP028479	129864	DA795_RS26260	WP_004152677.1	250	NRG
Plasmid	Not_assigned	NZ_CP028479	129864	DA795_RS26265	WP_004144400.1	79	NRG
Plasmid	Not_assigned	NZ_CP028479	129864	DA795_RS26270	WP_013214031.1	185	NRG
Plasmid	Not_assigned	NZ_CP028479	129864	DA795_RS26275	WP_014343488.1	147	NRG
Plasmid	Not_assigned	NZ_CP028479	129864	DA795_RS26285	WP_049072151.1	947	RG
Plasmid	Not_assigned	NZ_CP028479	129864	DA795_RS26290	WP_015065538.1	174	NRG
Plasmid	Not_assigned	NZ_CP028479	129864	DA795_RS26295	WP_013023830.1	243	RG
Plasmid	Not_assigned	NZ_CP028479	129864	DA795_RS26315	WP_029497435.1	241	RG	other				phrog_5529
Plasmid	Not_assigned	NZ_CP028479	129864	DA795_RS26320	WP_016831061.1	198	RG
Plasmid	Not_assigned	NZ_CP028479	129864	DA795_RS26325	WP_029497437.1	115	RG
Plasmid	Not_assigned	NZ_CP028479	129864	DA795_RS26330	WP_029497438.1	73	NRG
Plasmid	Not_assigned	NZ_CP028479	129864	DA795_RS26335	WP_117091637.1	216	RG
Plasmid	Not_assigned	NZ_CP028479	129864	DA795_RS26340	WP_029497440.1	102	RG
Plasmid	Not_assigned	NZ_CP028479	129864	DA795_RS26345	WP_075253052.1	159	RG		Defense-cut_ga			drmC
Plasmid	Not_assigned	NZ_CP028479	129864	DA795_RS26350	WP_022631531.1	89	RG
Plasmid	Not_assigned	NZ_CP028479	129864	DA795_RS26355	WP_071786674.1	23	RG
Plasmid	Not_assigned	NZ_CP028479	129864	DA795_RS26365	WP_122051674.1	337	RG				Plasmid replication	replication_initiation_protein
Plasmid	Not_assigned	NZ_CP028479	129864	DA795_RS26370	WP_104158589.1	242	RG
Plasmid	Not_assigned	NZ_CP028479	129864	DA795_RS26375	WP_122051694.1	384	RG
Plasmid	Not_assigned	NZ_CP028479	129864	DA795_RS26385	WP_115197772.1	267	NRG
Plasmid	Not_assigned	NZ_CP028479	129864	DA795_RS28240	WP_139620718.1	300	NRG-nh
Plasmid	Not_assigned	NZ_CP028479	129864	DA795_RS26390	WP_122051675.1	600	NRG
Plasmid	Not_assigned	NZ_CP028479	129864	DA795_RS26395	WP_115197774.1	277	NRG
Plasmid	Not_assigned	NZ_CP028479	129864	DA795_RS26400	WP_205841506.1	409	NRG
Plasmid	Not_assigned	NZ_CP028479	129864	DA795_RS26405	WP_122051677.1	409	NRG
Plasmid	Not_assigned	NZ_CP028479	129864	DA795_RS26410	WP_122051678.1	350	NRG
Plasmid	Not_assigned	NZ_CP028479	129864	DA795_RS26415	WP_115197785.1	315	NRG
Plasmid	Not_assigned	NZ_CP028479	129864	DA795_RS26420	WP_115197778.1	156	NRG
Plasmid	Not_assigned	NZ_CP028479	129864	DA795_RS26425	WP_117252419.1	375	NRG
Plasmid	Not_assigned	NZ_CP028479	129864	DA795_RS26430	WP_122051679.1	655	NRG
Plasmid	Not_assigned	NZ_CP028479	129864	DA795_RS26445	WP_023288253.1	72	NRG
Plasmid	Not_assigned	NZ_CP028479	129864	DA795_RS26450	WP_077274147.1	213	RG
Plasmid	Not_assigned	NZ_CP028479	129864	DA795_RS26455	WP_032416808.1	111	RG	lysis				phrog_1267
Plasmid	Not_assigned	NZ_CP028479	129864	DA795_RS26465	WP_122051680.1	300	NRG
Plasmid	Not_assigned	NZ_CP028479	129864	DA795_RS26470	WP_042938777.1	95	RG
Plasmid	Not_assigned	NZ_CP028479	129864	DA795_RS26475	WP_080528808.1	164	RG
Plasmid	Not_assigned	NZ_CP028479	129864	DA795_RS26480	WP_122051681.1	190	RG
Plasmid	Not_assigned	NZ_CP028479	129864	DA795_RS26485	WP_000272716.1	82	RG
Plasmid	Not_assigned	NZ_CP028479	129864	DA795_RS26490	WP_069985716.1	229	RG
Plasmid	Not_assigned	NZ_CP028479	129864	DA795_RS26495	WP_004193995.1	229	RG
Plasmid	Not_assigned	NZ_CP028479	129864	DA795_RS26500	WP_004206664.1	116	RG		Defense-strict			csa3_I_II_III_IV_V_VI_2
Plasmid	Not_assigned	NZ_CP028479	129864	DA795_RS26505	WP_004206665.1	120	RG
Plasmid	Not_assigned	NZ_CP028479	129864	DA795_RS26510	WP_122051682.1	583	RG				Plasmid partition	parA
Plasmid	Not_assigned	NZ_CP028479	129864	DA795_RS26515	WP_122051683.1	429	RG
Plasmid	Not_assigned	NZ_CP028479	129864	DA795_RS26520	WP_004152097.1	141	RG
Plasmid	Not_assigned	NZ_CP028479	129864	DA795_RS26525	WP_122051684.1	63	RG
Plasmid	Not_assigned	NZ_CP028479	129864	DA795_RS26535	WP_004152095.1	120	RG
Plasmid	Not_assigned	NZ_CP028479	129864	DA795_RS26540	WP_016151352.1	181	RG
Plasmid	Not_assigned	NZ_CP028479	129864	DA795_RS26545	WP_162992590.1	237	RG
Plasmid	Not_assigned	NZ_CP028479	129864	DA795_RS26550	WP_016151350.1	108	RG		Defense-strict			csa3_I_II_III_IV_V_VI_2
Plasmid	Not_assigned	NZ_CP028479	129864	DA795_RS26555	WP_007871777.1	165	RG	other				phrog_1249
Plasmid	Not_assigned	NZ_CP028479	129864	DA795_RS26560	WP_117078295.1	220	RG
Plasmid	Not_assigned	NZ_CP028479	129864	DA795_RS26565	WP_122051685.1	363	NRG
Plasmid	Not_assigned	NZ_CP028479	129864	DA795_RS26570	WP_162992591.1	263	RG		Defense-cut_ga			Type_II_MTases_FAM_14
Plasmid	Not_assigned	NZ_CP028479	129864	DA795_RS26575	WP_162992592.1	406	NRG
Plasmid	Not_assigned	NZ_CP028479	129864	DA795_RS26580	WP_162992593.1	354	NRG
Plasmid	Not_assigned	NZ_CP028479	129864	DA795_RS26585	WP_122051687.1	90	NRG
Plasmid	Not_assigned	NZ_CP028479	129864	DA795_RS26590	WP_122051688.1	423	RG
Plasmid	Not_assigned	NZ_CP028479	129864	DA795_RS26595	WP_117078301.1	105	NRG		Defense-strict			csa3_I_II_III_IV_V_VI_2
Plasmid	Not_assigned	NZ_CP028479	129864	DA795_RS26610	WP_122051689.1	138	RG
Plasmid	Not_assigned	NZ_CP028479	129864	DA795_RS26615	WP_021312476.1	76	RG
Plasmid	Not_assigned	NZ_CP028479	129864	DA795_RS26620	WP_044266702.1	166	RG
Plasmid	Not_assigned	NZ_CP028479	129864	DA795_RS26625	WP_021312478.1	258	RG
Plasmid	Not_assigned	NZ_CP028479	129864	DA795_RS26630	WP_023332841.1	82	RG
Plasmid	Not_assigned	NZ_CP028479	129864	DA795_RS26635	WP_032629944.1	204	RG
Plasmid	Not_assigned	NZ_CP028479	129864	DA795_RS26640	WP_006788213.1	72	RG
Plasmid	Not_assigned	NZ_CP028479	129864	DA795_RS26645	WP_006788214.1	101	RG
Plasmid	Not_assigned	NZ_CP028479	129864	DA795_RS26660	WP_063445611.1	251	RG				Plasmid replication	replication_initiation_protein
Plasmid	Not_assigned	NZ_CP028479	129864	DA795_RS26665	WP_000368714.1	401	RG	DNA, RNA and nucleotide metabolism			Plasmid partition	parA; phrog_164
Plasmid	Not_assigned	NZ_CP028479	129864	DA795_RS26670	WP_001568034.1	324	RG	DNA, RNA and nucleotide metabolism			Plasmid partition	parB; phrog_1146
Plasmid	Not_assigned	NZ_CP028479	129864	DA795_RS26675	WP_122051690.1	423	RG	DNA, RNA and nucleotide metabolism				phrog_1268
Plasmid	Not_assigned	NZ_CP028479	129864	DA795_RS26680	WP_001568036.1	143	RG	DNA, RNA and nucleotide metabolism				phrog_811
Plasmid	Not_assigned	NZ_CP028479	129864	DA795_RS26685	WP_122051691.1	323	RG	DNA, RNA and nucleotide metabolism			Plasmid partition	parM; phrog_691
Plasmid	Not_assigned	NZ_CP028479	129864	DA795_RS26690	WP_001568039.1	223	RG	DNA, RNA and nucleotide metabolism			Plasmid partition	parR; phrog_8671
Plasmid	Not_assigned	NZ_CP028479	129864	DA795_RS26695	WP_001568040.1	76	RG
Plasmid	Not_assigned	NZ_CP028479	129864	DA795_RS26700	WP_042922569.1	233	RG	other	Defense-strict			Type_II_MTases_FAM_1; phrog_6025
Plasmid	Not_assigned	NZ_CP028479	129864	DA795_RS26705	WP_122051692.1	73	RG
Plasmid	Not_assigned	NZ_CP028479	129864	DA795_RS26710	WP_023317805.1	139	RG
Plasmid	Not_assigned	NZ_CP028479	129864	DA795_RS26715	WP_065810050.1	254	RG
Plasmid	Not_assigned	NZ_CP028479	129864	DA795_RS28360	WP_122051693.1	142	RG	moron, auxiliary metabolic gene and host takeover				phrog_10132
Plasmid	Not_assigned	NZ_CP028479	129864	DA795_RS26730	WP_074186319.1	139	NRG
Plasmid	Not_assigned	NZ_CP028480	77910	DA795_RS26750	WP_032440565.1	146	NRG	moron, auxiliary metabolic gene and host takeover				phrog_10132
Plasmid	Not_assigned	NZ_CP028480	77910	DA795_RS26755	WP_032440566.1	94	NRG
Plasmid	Not_assigned	NZ_CP028480	77910	DA795_RS26760	WP_032440567.1	77	NRG
Plasmid	Not_assigned	NZ_CP028480	77910	DA795_RS26765	WP_032440568.1	106	NRG
Plasmid	Not_assigned	NZ_CP028480	77910	DA795_RS26770	WP_058674280.1	139	NRG				Plasmid partition	stbA_nter
Plasmid	Not_assigned	NZ_CP028480	77910	DA795_RS26775	WP_016162079.1	103	NRG
Plasmid	Not_assigned	NZ_CP028480	77910	DA795_RS26780	WP_032440569.1	642	NRG
Plasmid	Not_assigned	NZ_CP028480	77910	DA795_RS26785	WP_032440570.1	564	NRG
Plasmid	Not_assigned	NZ_CP028480	77910	DA795_RS26790	WP_032440571.1	164	NRG
Plasmid	Not_assigned	NZ_CP028480	77910	DA795_RS26795	WP_045325075.1	328	NRG
Plasmid	Not_assigned	NZ_CP028480	77910	DA795_RS26805	WP_032440573.1	75	NRG
Plasmid	Not_assigned	NZ_CP028480	77910	DA795_RS26810	WP_032440574.1	159	NRG	other				phrog_21776
Plasmid	Not_assigned	NZ_CP028480	77910	DA795_RS26815	WP_087638882.1	142	NRG
Plasmid	Not_assigned	NZ_CP028480	77910	DA795_RS26820	WP_032440576.1	272	NRG
Plasmid	Not_assigned	NZ_CP028480	77910	DA795_RS26825	WP_077255878.1	395	NRG
Plasmid	Not_assigned	NZ_CP028480	77910	DA795_RS26830	WP_032440577.1	88	NRG
Plasmid	Not_assigned	NZ_CP028480	77910	DA795_RS28260	WP_162992597.1	1131	NRG
Plasmid	Not_assigned	NZ_CP028480	77910	DA795_RS26840	WP_032440584.1	117	NRG
Plasmid	Not_assigned	NZ_CP028480	77910	DA795_RS26845	WP_045325071.1	234	NRG
Plasmid	Not_assigned	NZ_CP028480	77910	DA795_RS26850	WP_077264204.1	367	NRG
Plasmid	Not_assigned	NZ_CP028480	77910	DA795_RS26855	WP_122051696.1	204	NRG
Plasmid	Not_assigned	NZ_CP028480	77910	DA795_RS26860	WP_162992598.1	268	NRG
Plasmid	Not_assigned	NZ_CP028480	77910	DA795_RS26865	WP_050597333.1	239	NRG
Plasmid	Not_assigned	NZ_CP028480	77910	DA795_RS26870	WP_032440587.1	177	NRG
Plasmid	Not_assigned	NZ_CP028480	77910	DA795_RS26875	WP_032440588.1	133	NRG
Plasmid	Not_assigned	NZ_CP028480	77910	DA795_RS28265	WP_045325070.1	187	NRG
Plasmid	Not_assigned	NZ_CP028480	77910	DA795_RS26885	WP_032440589.1	1015	NRG
Plasmid	Not_assigned	NZ_CP028480	77910	DA795_RS26890	WP_032440590.1	398	NRG
Plasmid	Not_assigned	NZ_CP028480	77910	DA795_RS26895	WP_050597335.1	193	NRG
Plasmid	Not_assigned	NZ_CP028480	77910	DA795_RS26900	WP_032440591.1	714	NRG
Plasmid	Not_assigned	NZ_CP028480	77910	DA795_RS26905	WP_122051698.1	200	NRG
Plasmid	Not_assigned	NZ_CP028480	77910	DA795_RS26910	WP_205841508.1	373	NRG
Plasmid	Not_assigned	NZ_CP028480	77910	DA795_RS26915	WP_052455213.1	373	NRG
Plasmid	Not_assigned	NZ_CP028480	77910	DA795_RS26920	WP_032440593.1	730	NRG
Plasmid	Not_assigned	NZ_CP028480	77910	DA795_RS26925	WP_032440594.1	177	NRG		Defense-cut_ga			drmC
Plasmid	Not_assigned	NZ_CP028480	77910	DA795_RS28270	WP_113394424.1	83	NRG
Plasmid	Not_assigned	NZ_CP028480	77910	DA795_RS26930	WP_157843645.1	199	RG				Plasmid replication	replication_initiation_protein
Plasmid	Not_assigned	NZ_CP028480	77910	DA795_RS26940	WP_122051699.1	110	NRG
Plasmid	Not_assigned	NZ_CP028480	77910	DA795_RS26945	WP_001067855.1	234	RG			Tnp_ISfinder		IS6-like element IS26 family transposase (translation)
Plasmid	Not_assigned	NZ_CP028480	77910	DA795_RS26950	WP_001749988.1	189	RG	DNA, RNA and nucleotide metabolism		Recombinase		phrog_125; PF00239
Plasmid	Not_assigned	NZ_CP028480	77910	DA795_RS26960	WP_000845048.1	337	RG	integration and excision		Recombinase		phrog_216; PF00589
Plasmid	Not_assigned	NZ_CP028480	77910	DA795_RS26965	WP_004201280.1	157	RG	DNA, RNA and nucleotide metabolism			AMR	dfrA14; phrog_316
Plasmid	Not_assigned	NZ_CP028480	77910	DA795_RS26970	WP_001067855.1	234	RG			Tnp_ISfinder		IS6-like element IS26 family transposase (translation)
Plasmid	Not_assigned	NZ_CP028480	77910	DA795_RS26985	WP_000427619.1	334	RG	integration and excision		Tnp_ISfinder		phrog_2199; IS110-like element IS5075 family transposase (translation)
Plasmid	Not_assigned	NZ_CP028480	77910	DA795_RS26990	WP_000954592.1	58	RG
Plasmid	Not_assigned	NZ_CP028480	77910	DA795_RS27015	WP_015344975.1	497	RG			Tnp_ISEscan		catalyse the transposition of transposable elements or transposons IS91-like element ISVsa3 family transposase (translation)
Plasmid	Not_assigned	NZ_CP028480	77910	DA795_RS27020	WP_000743213.1	74	RG
Plasmid	Not_assigned	NZ_CP028480	77910	DA795_RS27025	WP_001446887.1	245	RG	DNA, RNA and nucleotide metabolism		Recombinase		phrog_125; PF00239
Plasmid	Not_assigned	NZ_CP028480	77910	DA795_RS28275	WP_001044210.1	46	RG
Plasmid	Not_assigned	NZ_CP028480	77910	DA795_RS27035	WP_001067855.1	234	RG			Tnp_ISfinder		IS6-like element IS26 family transposase (translation)
Plasmid	Not_assigned	NZ_CP028480	77910	DA795_RS27045	WP_000164043.1	216	RG
Plasmid	Not_assigned	NZ_CP028480	77910	DA795_RS27055	WP_000058717.1	294	RG
Plasmid	Not_assigned	NZ_CP028480	77910	DA795_RS27060	WP_001214976.1	135	RG
Plasmid	Not_assigned	NZ_CP028480	77910	DA795_RS27075	WP_012477595.1	285	RG				AMR	blaLAP-2
Plasmid	Not_assigned	NZ_CP028480	77910	DA795_RS27085	WP_001516695.1	218	RG				AMR	qnrS1
Plasmid	Not_assigned	NZ_CP028480	77910	DA795_RS27095	WP_001493761.1	463	RG			Tnp_ISfinder		ISKra4-like element ISKpn19 family transposase (translation)
Plasmid	Not_assigned	NZ_CP028480	77910	DA795_RS27100	WP_001493762.1	190	RG	DNA, RNA and nucleotide metabolism		Recombinase		phrog_125; PF00239
Plasmid	Not_assigned	NZ_CP028480	77910	DA795_RS27105	WP_012477564.1	196	RG
Plasmid	Not_assigned	NZ_CP028480	77910	DA795_RS27110	WP_077256884.1	191	NRG
Plasmid	Not_assigned	NZ_CP028480	77910	DA795_RS27115	WP_000780222.1	93	RG	transcription regulation	Defense-cut_ga			RosmerTA_RmrA_2617826694; phrog_1373
Plasmid	Not_assigned	NZ_CP028480	77910	DA795_RS27120	WP_000493286.1	109	RG		Defense-cut_ga			Menshen_NsnC_2525488910
Plasmid	Not_assigned	NZ_CP028480	77910	DA795_RS27125	WP_032440552.1	213	RG
Plasmid	Not_assigned	NZ_CP028480	77910	DA795_RS27130	WP_015344981.1	94	RG
Plasmid	Not_assigned	NZ_CP028480	77910	DA795_RS27135	WP_032440553.1	69	RG
Plasmid	Not_assigned	NZ_CP028480	77910	DA795_RS27140	WP_032440554.1	352	RG		Defense-cut_ga			RosmerTA_RmrA_2662548665
Plasmid	Not_assigned	NZ_CP028480	77910	DA795_RS27145	WP_032440555.1	82	RG		Defense-cut_ga			RosmerTA_RmrA_2664250653
Plasmid	Not_assigned	NZ_CP028480	77910	DA795_RS27150	WP_032440556.1	161	NRG
Plasmid	Not_assigned	NZ_CP028480	77910	DA795_RS27155	WP_086556681.1	225	NRG	integration and excision		Recombinase		phrog_216; PF00589
Plasmid	Not_assigned	NZ_CP028480	77910	DA795_RS27160	WP_032440558.1	324	RG	DNA, RNA and nucleotide metabolism			Plasmid partition	parM; phrog_691
Plasmid	Not_assigned	NZ_CP028480	77910	DA795_RS27165	WP_032440559.1	147	RG	DNA, RNA and nucleotide metabolism			Plasmid partition	parR; phrog_8671
Plasmid	Not_assigned	NZ_CP028480	77910	DA795_RS27170	WP_040212973.1	81	NRG
Plasmid	Not_assigned	NZ_CP028480	77910	DA795_RS27175	WP_032440560.1	165	NRG
Plasmid	Not_assigned	NZ_CP028480	77910	DA795_RS27180	WP_032440561.1	149	NRG	DNA, RNA and nucleotide metabolism	Defense-cut_ga			Prok-JAB; phrog_10276
Plasmid	Not_assigned	NZ_CP028480	77910	DA795_RS27185	WP_023285835.1	88	NRG
Plasmid	Not_assigned	NZ_CP028480	77910	DA795_RS27190	WP_023285836.1	59	NRG
Plasmid	Not_assigned	NZ_CP028480	77910	DA795_RS27195	WP_032440562.1	286	RG
Plasmid	PTU-FK	NZ_CP033402	208288	DVJ73_RS00005	WP_000200070.1	336	RG	DNA, RNA and nucleotide metabolism			Plasmid replication	replication_initiation_protein; phrog_775
Plasmid	PTU-FK	NZ_CP033402	208288	DVJ73_RS00015	WP_001515717.1	246	RG	integration and excision		Recombinase		phrog_216; PF00589
Plasmid	PTU-FK	NZ_CP033402	208288	DVJ73_RS00020	WP_004152065.1	315	NRG
Plasmid	PTU-FK	NZ_CP033402	208288	DVJ73_RS00025	WP_071527918.1	103	NRG
Plasmid	PTU-FK	NZ_CP033402	208288	DVJ73_RS00035	WP_011977741.1	322	RG	integration and excision		Tnp_ISfinder		phrog_2262; IS5 family transposase (translation)
Plasmid	PTU-FK	NZ_CP033402	208288	DVJ73_RS00040	WP_004197688.1	85	RG
Plasmid	PTU-FK	NZ_CP033402	208288	DVJ73_RS00045	WP_080895248.1	478	NRG
Plasmid	PTU-FK	NZ_CP033402	208288	DVJ73_RS00050	WP_004152070.1	425	RG
Plasmid	PTU-FK	NZ_CP033402	208288	DVJ73_RS00055	WP_004178088.1	665	RG
Plasmid	PTU-FK	NZ_CP033402	208288	DVJ73_RS00080	WP_004178091.1	143	RG
Plasmid	PTU-FK	NZ_CP033402	208288	DVJ73_RS00085	WP_003032875.1	491	RG
Plasmid	PTU-FK	NZ_CP033402	208288	DVJ73_RS00090	WP_001572351.1	226	RG
Plasmid	PTU-FK	NZ_CP033402	208288	DVJ73_RS00095	WP_000475512.1	461	RG
Plasmid	PTU-FK	NZ_CP033402	208288	DVJ73_RS00100	WP_001246153.1	117	RG
Plasmid	PTU-FK	NZ_CP033402	208288	DVJ73_RS00105	WP_004152079.1	430	RG
Plasmid	PTU-FK	NZ_CP033402	208288	DVJ73_RS00110	WP_004098958.1	1048	RG
Plasmid	PTU-FK	NZ_CP033402	208288	DVJ73_RS00115	WP_000758228.1	146	RG
Plasmid	PTU-FK	NZ_CP033402	208288	DVJ73_RS00120	WP_004098955.1	815	RG	other				phrog_12316
Plasmid	PTU-FK	NZ_CP033402	208288	DVJ73_RS00125	WP_000843497.1	65	RG
Plasmid	PTU-FK	NZ_CP033402	208288	DVJ73_RS00130	WP_004118669.1	245	RG	other				phrog_7767
Plasmid	PTU-FK	NZ_CP033402	208288	DVJ73_RS00135	WP_001023257.1	149	RG
Plasmid	PTU-FK	NZ_CP033402	208288	DVJ73_RS00140	WP_000925242.1	605	RG
Plasmid	PTU-FK	NZ_CP033402	208288	DVJ73_RS00145	WP_001378118.1	296	RG
Plasmid	PTU-FK	NZ_CP033402	208288	DVJ73_RS00150	WP_000025662.1	126	RG
Plasmid	PTU-FK	NZ_CP033402	208288	DVJ73_RS00155	WP_004118344.1	309	RG
Plasmid	PTU-FK	NZ_CP033402	208288	DVJ73_RS00160	WP_001188930.1	226	RG
Plasmid	PTU-FK	NZ_CP033402	208288	DVJ73_RS00165	WP_004152084.1	466	RG
Plasmid	PTU-FK	NZ_CP033402	208288	DVJ73_RS00170	WP_004152085.1	144	RG
Plasmid	PTU-FK	NZ_CP033402	208288	DVJ73_RS00175	WP_004152086.1	59	NRG
Plasmid	PTU-FK	NZ_CP033402	208288	DVJ73_RS00185	WP_031944101.1	169	NRG
Plasmid	PTU-FK	NZ_CP033402	208288	DVJ73_RS00190	WP_004152091.1	165	NRG	other				phrog_1249
Plasmid	PTU-FK	NZ_CP033402	208288	DVJ73_RS00195	WP_004152092.1	108	RG		Defense-strict			csa3_I_II_III_IV_V_VI_2
Plasmid	PTU-FK	NZ_CP033402	208288	DVJ73_RS00200	WP_004152093.1	237	RG
Plasmid	PTU-FK	NZ_CP033402	208288	DVJ73_RS00205	WP_004182005.1	181	RG
Plasmid	PTU-FK	NZ_CP033402	208288	DVJ73_RS00210	WP_004152095.1	120	RG
Plasmid	PTU-FK	NZ_CP033402	208288	DVJ73_RS00220	WP_004152096.1	178	RG	other				phrog_1249
Plasmid	PTU-FK	NZ_CP033402	208288	DVJ73_RS00225	WP_004152097.1	141	RG
Plasmid	PTU-FK	NZ_CP033402	208288	DVJ73_RS00230	WP_004152098.1	429	RG
Plasmid	PTU-FK	NZ_CP033402	208288	DVJ73_RS00235	WP_004152099.1	583	RG				Plasmid partition	parA
Plasmid	PTU-FK	NZ_CP033402	208288	DVJ73_RS00240	WP_004152100.1	120	RG
Plasmid	PTU-FK	NZ_CP033402	208288	DVJ73_RS00245	WP_004152101.1	116	RG		Defense-strict			csa3_I_II_III_IV_V_VI_2
Plasmid	PTU-FK	NZ_CP033402	208288	DVJ73_RS00250	WP_004152102.1	89	RG
Plasmid	PTU-FK	NZ_CP033402	208288	DVJ73_RS00255	WP_004152103.1	191	RG
Plasmid	PTU-FK	NZ_CP033402	208288	DVJ73_RS00260	WP_004152104.1	164	RG
Plasmid	PTU-FK	NZ_CP033402	208288	DVJ73_RS00265	WP_004152105.1	122	RG
Plasmid	PTU-FK	NZ_CP033402	208288	DVJ73_RS00270	WP_004152106.1	67	RG
Plasmid	PTU-FK	NZ_CP033402	208288	DVJ73_RS00275	WP_004152107.1	85	RG
Plasmid	PTU-FK	NZ_CP033402	208288	DVJ73_RS00280	WP_004152108.1	84	RG
Plasmid	PTU-FK	NZ_CP033402	208288	DVJ73_RS00285	WP_003026799.1	88	RG
Plasmid	PTU-FK	NZ_CP033402	208288	DVJ73_RS00290	WP_003026803.1	160	RG	other				phrog_1758
Plasmid	PTU-FK	NZ_CP033402	208288	DVJ73_RS00295	WP_020314316.1	448	RG	integration and excision		Tnp_ISEscan		phrog_151; ISNCY family transposase (translation)
Plasmid	PTU-FK	NZ_CP033402	208288	DVJ73_RS00305	WP_004152113.1	320	RG
Plasmid	PTU-FK	NZ_CP033402	208288	DVJ73_RS00310	WP_009483782.1	249	NRG
Plasmid	PTU-FK	NZ_CP033402	208288	DVJ73_RS00320	WP_004152115.1	65	RG
Plasmid	PTU-FK	NZ_CP033402	208288	DVJ73_RS00325	WP_004152116.1	931	RG	other	Defense-cut_ga			Dodola_DolB; phrog_4871
Plasmid	PTU-FK	NZ_CP033402	208288	DVJ73_RS00330	WP_004152117.1	189	RG	other				phrog_432
Plasmid	PTU-FK	NZ_CP033402	208288	DVJ73_RS00335	WP_004152118.1	93	RG	integration and excision				phrog_1840
Plasmid	PTU-FK	NZ_CP033402	208288	DVJ73_RS29800	WP_004118208.1	87	RG
Plasmid	PTU-FK	NZ_CP033402	208288	DVJ73_RS29805	WP_004118209.1	87	RG	integration and excision				phrog_1013
Plasmid	PTU-FK	NZ_CP033402	208288	DVJ73_RS00355	WP_000019473.1	326	RG	integration and excision		Tnp_ISfinder		phrog_3598; IS5-like element ISKpn26 family transposase (translation)
Plasmid	PTU-FK	NZ_CP033402	208288	DVJ73_RS00370	WP_004152692.1	289	RG
Plasmid	PTU-FK	NZ_CP033402	208288	DVJ73_RS00375	WP_004152693.1	336	RG
Plasmid	PTU-FK	NZ_CP033402	208288	DVJ73_RS00380	WP_004152694.1	275	RG
Plasmid	PTU-FK	NZ_CP033402	208288	DVJ73_RS00385	WP_004152695.1	287	RG
Plasmid	PTU-FK	NZ_CP033402	208288	DVJ73_RS00390	WP_014386147.1	275	RG
Plasmid	PTU-FK	NZ_CP033402	208288	DVJ73_RS00400	WP_004217321.1	234	RG			Tnp_ISEscan		IS6-like element IS26 family transposase (translation)
Plasmid	PTU-FK	NZ_CP033402	208288	DVJ73_RS00410	WP_000427619.1	334	RG	integration and excision		Tnp_ISfinder		phrog_2199; IS110-like element IS5075 family transposase (translation)
Plasmid	PTU-FK	NZ_CP033402	208288	DVJ73_RS00415	WP_044117068.1	222	RG			Tnp_ISEscan		IS6 family transposase (translation)
Plasmid	PTU-FK	NZ_CP033402	208288	DVJ73_RS00420	WP_000018329.1	271	RG				AMR	aph(3')-Ia
Plasmid	PTU-FK	NZ_CP033402	208288	DVJ73_RS00425	WP_001067855.1	234	RG			Tnp_ISfinder		IS6-like element IS26 family transposase (translation)
Plasmid	PTU-FK	NZ_CP033402	208288	DVJ73_RS00430	WP_000018329.1	271	RG				AMR	aph(3')-Ia
Plasmid	PTU-FK	NZ_CP033402	208288	DVJ73_RS00435	WP_001067855.1	234	RG			Tnp_ISfinder		IS6-like element IS26 family transposase (translation)
Plasmid	PTU-FK	NZ_CP033402	208288	DVJ73_RS00445	WP_000845039.1	337	RG	integration and excision		Recombinase		phrog_216; PF00589
Plasmid	PTU-FK	NZ_CP033402	208288	DVJ73_RS00450	WP_001083725.1	165	RG	DNA, RNA and nucleotide metabolism			AMR	dfrA12; phrog_316
Plasmid	PTU-FK	NZ_CP033402	208288	DVJ73_RS00455	WP_001336345.1	96	RG
Plasmid	PTU-FK	NZ_CP033402	208288	DVJ73_RS00460	WP_001206356.1	263	RG				AMR	aadA2
Plasmid	PTU-FK	NZ_CP033402	208288	DVJ73_RS00465	WP_000679427.1	115	RG	moron, auxiliary metabolic gene and host takeover				phrog_1395
Plasmid	PTU-FK	NZ_CP033402	208288	DVJ73_RS00470	WP_000259031.1	279	RG				AMR	sul1
Plasmid	PTU-FK	NZ_CP033402	208288	DVJ73_RS00480	WP_064765192.1	67	RG
Plasmid	PTU-FK	NZ_CP033402	208288	DVJ73_RS00485	WP_000427619.1	334	RG	integration and excision		Tnp_ISfinder		phrog_2199; IS110-like element IS5075 family transposase (translation)
Plasmid	PTU-FK	NZ_CP033402	208288	DVJ73_RS00490	WP_000184001.1	401	RG
Plasmid	PTU-FK	NZ_CP033402	208288	DVJ73_RS00495	WP_000130000.1	101	RG
Plasmid	PTU-FK	NZ_CP033402	208288	DVJ73_RS00505	WP_001389365.1	254	RG			Tnp_ISfinder		IS6-like element IS6100 family transposase (translation)
Plasmid	PTU-FK	NZ_CP033402	208288	DVJ73_RS00520	WP_001137892.1	194	RG
Plasmid	PTU-FK	NZ_CP033402	208288	DVJ73_RS00525	WP_000004159.1	412	RG
Plasmid	PTU-FK	NZ_CP033402	208288	DVJ73_RS00530	WP_000219391.1	301	RG				AMR	mph(A)
Plasmid	PTU-FK	NZ_CP033402	208288	DVJ73_RS00540	WP_004217321.1	234	RG			Tnp_ISfinder		IS6-like element IS26 family transposase (translation)
Plasmid	PTU-FK	NZ_CP033402	208288	DVJ73_RS00550	WP_001553819.1	965	RG	integration and excision		Tnp_ISEscan		phrog_7951; Tn3-like element Tn5403 family transposase (translation)
Plasmid	PTU-FK	NZ_CP033402	208288	DVJ73_RS00555	WP_001398199.1	133	RG	moron, auxiliary metabolic gene and host takeover				phrog_1936
Plasmid	PTU-FK	NZ_CP033402	208288	DVJ73_RS00560	WP_000557619.1	85	RG
Plasmid	PTU-FK	NZ_CP033402	208288	DVJ73_RS00565	WP_000616807.1	217	RG
Plasmid	PTU-FK	NZ_CP033402	208288	DVJ73_RS00590	WP_004099067.1	285	RG				Plasmid replication	replication_initiation_protein
Plasmid	PTU-FK	NZ_CP033402	208288	DVJ73_RS00595	WP_014386216.1	25	RG
Plasmid	PTU-FK	NZ_CP033402	208288	DVJ73_RS00600	WP_004099069.1	92	RG
Plasmid	PTU-FK	NZ_CP033402	208288	DVJ73_RS00605	WP_064762441.1	159	RG		Defense-cut_ga			drmC
Plasmid	PTU-FK	NZ_CP033402	208288	DVJ73_RS00615	WP_014386214.1	680	NRG		Defense-cut_ga			SspE
Plasmid	PTU-FK	NZ_CP033402	208288	DVJ73_RS00620	WP_000443938.1	483	NRG		Defense-cut_ga			SspE
Plasmid	PTU-FK	NZ_CP033402	208288	DVJ73_RS00640	WP_009310009.1	251	RG
Plasmid	PTU-FK	NZ_CP033402	208288	DVJ73_RS00645	WP_032408860.1	1094	RG	DNA, RNA and nucleotide metabolism	Defense-strict			Type_I_REases_FAM_0.einsi_trimmed; phrog_16
Plasmid	PTU-FK	NZ_CP033402	208288	DVJ73_RS00650	WP_032408859.1	594	NRG
Plasmid	PTU-FK	NZ_CP033402	208288	DVJ73_RS00655	WP_014386211.1	227	NRG		Defense-cut_ga			E2_II
Plasmid	PTU-FK	NZ_CP033402	208288	DVJ73_RS00660	WP_014386210.1	408	NRG		Defense-strict			Type_I_S_51
Plasmid	PTU-FK	NZ_CP033402	208288	DVJ73_RS00665	WP_014386209.1	507	RG	other	Defense-strict			Type_I_MTases_FAM_0; phrog_6380
Plasmid	PTU-FK	NZ_CP033402	208288	DVJ73_RS00675	WP_004152380.1	197	RG
Plasmid	PTU-FK	NZ_CP033402	208288	DVJ73_RS00680	WP_014386207.1	241	RG	other				phrog_5529
Plasmid	PTU-FK	NZ_CP033402	208288	DVJ73_RS00685	WP_014386206.1	1752	NRG
Plasmid	PTU-FK	NZ_CP033402	208288	DVJ73_RS29825	WP_014343485.1	229	NRG
Plasmid	PTU-FK	NZ_CP033402	208288	DVJ73_RS00700	WP_013214036.1	243	RG
Plasmid	PTU-FK	NZ_CP033402	208288	DVJ73_RS00705	WP_013214035.1	200	NRG
Plasmid	PTU-FK	NZ_CP033402	208288	DVJ73_RS00710	WP_013214034.1	940	NRG
Plasmid	PTU-FK	NZ_CP033402	208288	DVJ73_RS00715	WP_072157884.1	459	RG
Plasmid	PTU-FK	NZ_CP033402	208288	DVJ73_RS00720	WP_013214032.1	147	NRG
Plasmid	PTU-FK	NZ_CP033402	208288	DVJ73_RS00725	WP_013214031.1	185	NRG
Plasmid	PTU-FK	NZ_CP033402	208288	DVJ73_RS00730	WP_032440623.1	79	NRG
Plasmid	PTU-FK	NZ_CP033402	208288	DVJ73_RS00735	WP_004152677.1	250	NRG
Plasmid	PTU-FK	NZ_CP033402	208288	DVJ73_RS00740	WP_013214030.1	108	RG
Plasmid	PTU-FK	NZ_CP033402	208288	DVJ73_RS00745	WP_013214029.1	82	NRG
Plasmid	PTU-FK	NZ_CP033402	208288	DVJ73_RS00750	WP_004152674.1	84	NRG
Plasmid	PTU-FK	NZ_CP033402	208288	DVJ73_RS00755	WP_014343489.1	651	RG
Plasmid	PTU-FK	NZ_CP033402	208288	DVJ73_RS00760	WP_004193871.1	212	RG
Plasmid	PTU-FK	NZ_CP033402	208288	DVJ73_RS00765	WP_013214027.1	329	RG
Plasmid	PTU-FK	NZ_CP033402	208288	DVJ73_RS00770	WP_004194979.1	133	NRG
Plasmid	PTU-FK	NZ_CP033402	208288	DVJ73_RS00775	WP_013214026.1	211	NRG
Plasmid	PTU-FK	NZ_CP033402	208288	DVJ73_RS00780	WP_013214025.1	129	NRG
Plasmid	PTU-FK	NZ_CP033402	208288	DVJ73_RS00785	WP_013214024.1	879	NRG
Plasmid	PTU-FK	NZ_CP033402	208288	DVJ73_RS00790	WP_014343490.1	132	NRG
Plasmid	PTU-FK	NZ_CP033402	208288	DVJ73_RS00805	WP_032408906.1	138	NRG
Plasmid	PTU-FK	NZ_CP033402	208288	DVJ73_RS00810	WP_014386200.1	103	NRG
Plasmid	PTU-FK	NZ_CP033402	208288	DVJ73_RS00815	WP_014386199.1	72	NRG
Plasmid	PTU-FK	NZ_CP033402	208288	DVJ73_RS00820	WP_014386198.1	96	NRG
Plasmid	PTU-FK	NZ_CP033402	208288	DVJ73_RS00825	WP_014386197.1	136	NRG
Plasmid	PTU-FK	NZ_CP033402	208288	DVJ73_RS00830	WP_014386196.1	194	NRG
Plasmid	PTU-FK	NZ_CP033402	208288	DVJ73_RS00835	WP_014386195.1	190	NRG
Plasmid	PTU-FK	NZ_CP033402	208288	DVJ73_RS00840	WP_014386194.1	474	NRG
Plasmid	PTU-FK	NZ_CP033402	208288	DVJ73_RS00845	WP_014386193.1	246	RG
Plasmid	PTU-FK	NZ_CP033402	208288	DVJ73_RS00850	WP_004152602.1	188	RG
Plasmid	PTU-FK	NZ_CP033402	208288	DVJ73_RS00855	WP_004144424.1	101	RG
Plasmid	PTU-FK	NZ_CP033402	208288	DVJ73_RS00860	WP_004194426.1	122	RG
Plasmid	PTU-FK	NZ_CP033402	208288	DVJ73_RS00865	WP_171773970.1	68	NRG
Plasmid	PTU-FK	NZ_CP033402	208288	DVJ73_RS00870	WP_013214018.1	245	NRG
Plasmid	PTU-FK	NZ_CP033402	208288	DVJ73_RS00890	WP_004178063.1	161	NRG	other				phrog_21776
Plasmid	PTU-FK	NZ_CP033402	208288	DVJ73_RS00895	WP_013214015.1	109	NRG
Plasmid	PTU-FK	NZ_CP033402	208288	DVJ73_RS00900	WP_004152492.1	273	NRG
Plasmid	PTU-FK	NZ_CP033402	208288	DVJ73_RS00920	WP_013023817.1	137	NRG	transcription regulation	Defense-cut_ga			RosmerTA_RmrA_2634882613; phrog_1373
Plasmid	PTU-FK	NZ_CP033402	208288	DVJ73_RS00925	WP_004152721.1	92	RG	transcription regulation	Defense-cut_ga			RosmerTA_RmrA_2677172838; phrog_1373
Plasmid	PTU-FK	NZ_CP033402	208288	DVJ73_RS00930	WP_014386190.1	106	RG		Defense-cut_ga			Menshen_NsnC_2525488910
Plasmid	PTU-FK	NZ_CP033402	208288	DVJ73_RS00935	WP_014386189.1	74	NRG
Plasmid	PTU-FK	NZ_CP033402	208288	DVJ73_RS00940	WP_014386188.1	70	NRG
Plasmid	PTU-FK	NZ_CP033402	208288	DVJ73_RS00945	WP_014386187.1	108	NRG
Plasmid	PTU-FK	NZ_CP033402	208288	DVJ73_RS00960	WP_014386186.1	116	NRG
Plasmid	PTU-FK	NZ_CP033402	208288	DVJ73_RS00965	WP_032408902.1	90	NRG
Plasmid	PTU-FK	NZ_CP033402	208288	DVJ73_RS00970	WP_014386185.1	161	RG
Plasmid	PTU-FK	NZ_CP033402	208288	DVJ73_RS00975	WP_014386184.1	52	RG	moron, auxiliary metabolic gene and host takeover	Defense-strict			Hok; phrog_251
Plasmid	PTU-FK	NZ_CP033402	208288	DVJ73_RS00980	WP_014386183.1	88	RG
Plasmid	PTU-FK	NZ_CP033402	208288	DVJ73_RS00985	WP_032408901.1	163	RG	other				phrog_1758
Plasmid	PTU-FK	NZ_CP033402	208288	DVJ73_RS00990	WP_032408900.1	83	NRG
Plasmid	PTU-FK	NZ_CP033402	208288	DVJ73_RS01000	WP_014386180.1	116	RG			Tnp_ISEscan		IS66 family insertion sequence element accessory protein TnpB (translation)
Plasmid	PTU-FK	NZ_CP033402	208288	DVJ73_RS01005	WP_014386179.1	146	RG	integration and excision		Tnp_ISEscan		phrog_1013; IS66 family insertion sequence hypothetical protein (translation)
Plasmid	PTU-FK	NZ_CP033402	208288	DVJ73_RS01010	WP_032408898.1	251	NRG	transcription regulation				phrog_14147
Plasmid	PTU-FK	NZ_CP033402	208288	DVJ73_RS01015	WP_014386177.1	337	NRG
Plasmid	PTU-FK	NZ_CP033402	208288	DVJ73_RS01020	WP_014386176.1	303	NRG
Plasmid	PTU-FK	NZ_CP033402	208288	DVJ73_RS01025	WP_014386175.1	462	NRG
Plasmid	PTU-FK	NZ_CP033402	208288	DVJ73_RS01045	WP_001471748.1	387	NRG
Plasmid	PTU-FK	NZ_CP033402	208288	DVJ73_RS01050	WP_014386172.1	416	RG
Plasmid	PTU-FK	NZ_CP033402	208288	DVJ73_RS01055	WP_014386171.1	272	RG
Plasmid	PTU-FK	NZ_CP033402	208288	DVJ73_RS01060	WP_000197183.1	284	RG
Plasmid	PTU-FK	NZ_CP033402	208288	DVJ73_RS01065	WP_001327073.1	343	RG
Plasmid	PTU-FK	NZ_CP033402	208288	DVJ73_RS01075	WP_000952529.1	320	RG
Plasmid	PTU-FK	NZ_CP033402	208288	DVJ73_RS01080	WP_014386170.1	309	RG
Plasmid	PTU-FK	NZ_CP033402	208288	DVJ73_RS01085	WP_000082700.1	149	RG
Plasmid	PTU-FK	NZ_CP033402	208288	DVJ73_RS01090	WP_014386169.1	204	NRG
Plasmid	PTU-FK	NZ_CP033402	208288	DVJ73_RS01095	WP_000611945.1	331	RG	other				phrog_2640
Plasmid	PTU-FK	NZ_CP033402	208288	DVJ73_RS01100	WP_014386168.1	382	RG
Plasmid	PTU-FK	NZ_CP033402	208288	DVJ73_RS01105	WP_032408895.1	385	RG
Plasmid	PTU-FK	NZ_CP033402	208288	DVJ73_RS01110	WP_014386166.1	224	NRG
Plasmid	PTU-FK	NZ_CP033402	208288	DVJ73_RS01115	WP_000103648.1	144	RG
Plasmid	PTU-FK	NZ_CP033402	208288	DVJ73_RS01125	WP_032408893.1	76	RG
Plasmid	PTU-FK	NZ_CP033402	208288	DVJ73_RS01130	WP_014386165.1	138	RG
Plasmid	PTU-FK	NZ_CP033402	208288	DVJ73_RS01135	WP_074422984.1	322	RG	integration and excision		Tnp_ISfinder		phrog_2262; IS5 family transposase (translation)
Plasmid	PTU-FK	NZ_CP033402	208288	DVJ73_RS01140	WP_032408891.1	124	NRG
Plasmid	PTU-FK	NZ_CP033402	208288	DVJ73_RS01145	WP_013023807.1	108	RG
Plasmid	PTU-FK	NZ_CP033402	208288	DVJ73_RS01150	WP_001568058.1	242	NRG
Plasmid	PTU-FK	NZ_CP033402	208288	DVJ73_RS01155	WP_001568057.1	143	RG
Plasmid	PTU-FK	NZ_CP033402	208288	DVJ73_RS01160	WP_122959255.1	685	NRG	DNA, RNA and nucleotide metabolism			Plasmid partition	parB; phrog_1033
Plasmid	PTU-FK	NZ_CP033402	208288	DVJ73_RS01165	WP_014386159.1	82	RG
Plasmid	PTU-FK	NZ_CP033402	208288	DVJ73_RS01170	WP_014386158.1	180	RG	DNA, RNA and nucleotide metabolism				phrog_44
Plasmid	PTU-FK	NZ_CP033402	208288	DVJ73_RS01185	WP_004152756.1	187	NRG		Defense-cut_ga			Type_II_MTases_FAM_6
Plasmid	PTU-FK	NZ_CP033402	208288	DVJ73_RS01190	WP_014386157.1	451	RG
Plasmid	PTU-FK	NZ_CP033402	208288	DVJ73_RS01195	WP_001568051.1	76	RG
Plasmid	PTU-FK	NZ_CP033402	208288	DVJ73_RS01200	WP_004178072.1	75	NRG
Plasmid	PTU-FK	NZ_CP033402	208288	DVJ73_RS01215	WP_004118473.1	105	RG
Plasmid	PTU-FK	NZ_CP033402	208288	DVJ73_RS01220	WP_004152754.1	84	RG	DNA, RNA and nucleotide metabolism				phrog_1105
Plasmid	PTU-FK	NZ_CP033402	208288	DVJ73_RS01225	WP_004118478.1	141	RG	moron, auxiliary metabolic gene and host takeover				phrog_10132
Plasmid	PTU-FK	NZ_CP033402	208288	DVJ73_RS01235	WP_004118481.1	76	NRG
Plasmid	PTU-FK	NZ_CP033402	208288	DVJ73_RS01245	WP_004178082.1	495	RG	DNA, RNA and nucleotide metabolism	Defense-strict			RT_I_II_III_IV_V_VI_1; phrog_2825
Plasmid	PTU-FK	NZ_CP033402	208288	DVJ73_RS01255	WP_004182047.1	141	RG	DNA, RNA and nucleotide metabolism				phrog_811
Plasmid	PTU-FK	NZ_CP033402	208288	DVJ73_RS01260	WP_087497494.1	423	RG	DNA, RNA and nucleotide metabolism				phrog_1268
Plasmid	PTU-FK	NZ_CP033402	208288	DVJ73_RS01285	WP_004152062.1	323	RG	DNA, RNA and nucleotide metabolism			Plasmid partition	parB; phrog_1146
Plasmid	PTU-FK	NZ_CP033402	208288	DVJ73_RS01290	WP_000523813.1	388	RG	DNA, RNA and nucleotide metabolism			Plasmid partition	parA; phrog_164
Plasmid	Not_assigned	NZ_CP033404	154986	DVJ73_RS31145	WP_032495102.1	285	RG				Plasmid replication	replication_initiation_protein
Plasmid	Not_assigned	NZ_CP033404	154986	DVJ73_RS01380	WP_000616807.1	217	RG
Plasmid	Not_assigned	NZ_CP033404	154986	DVJ73_RS01385	WP_000557619.1	85	RG
Plasmid	Not_assigned	NZ_CP033404	154986	DVJ73_RS01390	WP_001398199.1	133	RG	moron, auxiliary metabolic gene and host takeover				phrog_1936
Plasmid	Not_assigned	NZ_CP033404	154986	DVJ73_RS01405	WP_001067855.1	234	RG			Tnp_ISfinder		IS6-like element IS26 family transposase (translation)
Plasmid	Not_assigned	NZ_CP033404	154986	DVJ73_RS01415	WP_004199234.1	293	RG				AMR	blaKPC-2
Plasmid	Not_assigned	NZ_CP033404	154986	DVJ73_RS01420	WP_013213985.1	326	RG	integration and excision		Tnp_ISfinder		phrog_8463; IS481-like element ISKpn27 family transposase (translation)
Plasmid	Not_assigned	NZ_CP033404	154986	DVJ73_RS01435	WP_001067855.1	234	RG			Tnp_ISfinder		IS6-like element IS26 family transposase (translation)
Plasmid	Not_assigned	NZ_CP033404	154986	DVJ73_RS01445	WP_013188475.1	291	RG				AMR	blaCTX-M-65
Plasmid	Not_assigned	NZ_CP033404	154986	DVJ73_RS01450	WP_013362812.1	322	RG	integration and excision		Tnp_ISfinder		phrog_2262; 17.3 : transposon functions IS5-like element IS903B family transposase (translation)
Plasmid	Not_assigned	NZ_CP033404	154986	DVJ73_RS01465	WP_001067855.1	234	RG			Tnp_ISfinder		IS6-like element IS26 family transposase (translation)
Plasmid	Not_assigned	NZ_CP033404	154986	DVJ73_RS01480	WP_001067855.1	234	RG			Tnp_ISfinder		IS6-like element IS26 family transposase (translation)
Plasmid	Not_assigned	NZ_CP033404	154986	DVJ73_RS01490	WP_000957857.1	62	RG
Plasmid	Not_assigned	NZ_CP033404	154986	DVJ73_RS01495	WP_064441864.1	178	RG	DNA, RNA and nucleotide metabolism		Recombinase		phrog_125; PF00239
Plasmid	Not_assigned	NZ_CP033404	154986	DVJ73_RS01500	WP_000027057.1	286	RG				AMR	blaTEM-1
Plasmid	Not_assigned	NZ_CP033404	154986	DVJ73_RS01505	WP_012372818.1	251	RG				AMR	rmtB1
Plasmid	Not_assigned	NZ_CP033404	154986	DVJ73_RS01510	WP_015059004.1	93	RG
Plasmid	Not_assigned	NZ_CP033404	154986	DVJ73_RS01515	WP_001067858.1	234	RG			Tnp_ISfinder		IS6-like element IS26 family transposase (translation)
Plasmid	Not_assigned	NZ_CP033404	154986	DVJ73_RS01520	WP_071557810.1	46	NRG
Plasmid	Not_assigned	NZ_CP033404	154986	DVJ73_RS01540	WP_001333089.1	93	RG
Plasmid	Not_assigned	NZ_CP033404	154986	DVJ73_RS01545	WP_000361389.1	116	RG	DNA, RNA and nucleotide metabolism			Plasmid partition	parR; phrog_8671
Plasmid	Not_assigned	NZ_CP033404	154986	DVJ73_RS01550	WP_000959884.1	320	RG	DNA, RNA and nucleotide metabolism	Defense-cut_ga		Plasmid partition	RosmerTA_RmrT_2634882613; parM; phrog_691
Plasmid	Not_assigned	NZ_CP033404	154986	DVJ73_RS01555	WP_032146011.1	97	RG
Plasmid	Not_assigned	NZ_CP033404	154986	DVJ73_RS01565	WP_000085883.1	227	RG	other	Defense-strict			Type_II_MTases_FAM_1; phrog_6025
Plasmid	Not_assigned	NZ_CP033404	154986	DVJ73_RS01570	WP_001104881.1	73	RG
Plasmid	Not_assigned	NZ_CP033404	154986	DVJ73_RS01575	WP_000274503.1	144	RG
Plasmid	Not_assigned	NZ_CP033404	154986	DVJ73_RS31150	WP_001383963.1	258	RG
Plasmid	Not_assigned	NZ_CP033404	154986	DVJ73_RS01590	WP_001198928.1	141	RG	moron, auxiliary metabolic gene and host takeover				phrog_10132
Plasmid	Not_assigned	NZ_CP033404	154986	DVJ73_RS01595	WP_000271762.1	140	RG
Plasmid	Not_assigned	NZ_CP033404	154986	DVJ73_RS01600	WP_001027493.1	63	RG
Plasmid	Not_assigned	NZ_CP033404	154986	DVJ73_RS01605	WP_012372796.1	555	RG	DNA, RNA and nucleotide metabolism	Defense-strict			RT_I_II_III_IV_V_VI_1; phrog_1423
Plasmid	Not_assigned	NZ_CP033404	154986	DVJ73_RS01615	WP_000218642.1	76	RG
Plasmid	Not_assigned	NZ_CP033404	154986	DVJ73_RS01620	WP_000170695.1	453	RG
Plasmid	Not_assigned	NZ_CP033404	154986	DVJ73_RS01625	WP_015059007.1	187	RG		Defense-cut_ga			Type_II_MTases_FAM_28
Plasmid	Not_assigned	NZ_CP033404	154986	DVJ73_RS01650	WP_000290834.1	175	RG	DNA, RNA and nucleotide metabolism				phrog_44
Plasmid	Not_assigned	NZ_CP033404	154986	DVJ73_RS01655	WP_000006003.1	77	RG
Plasmid	Not_assigned	NZ_CP033404	154986	DVJ73_RS01665	WP_000845953.1	144	RG
Plasmid	Not_assigned	NZ_CP033404	154986	DVJ73_RS01670	WP_001276217.1	239	RG
Plasmid	Not_assigned	NZ_CP033404	154986	DVJ73_RS29880	WP_001312861.1	52	RG	moron, auxiliary metabolic gene and host takeover	Defense-strict			Hok; phrog_251
Plasmid	Not_assigned	NZ_CP033404	154986	DVJ73_RS01695	WP_001272251.1	98	RG
Plasmid	Not_assigned	NZ_CP033404	154986	DVJ73_RS01700	WP_001234445.1	273	RG
Plasmid	Not_assigned	NZ_CP033404	154986	DVJ73_RS01705	WP_015059008.1	215	RG
Plasmid	Not_assigned	NZ_CP033404	154986	DVJ73_RS01710	WP_000124981.1	127	RG
Plasmid	Not_assigned	NZ_CP033404	154986	DVJ73_RS01715	WP_015059009.1	228	NRG				Virulence factor	VFG001445(gb|AAA92657)
Plasmid	Not_assigned	NZ_CP033404	154986	DVJ73_RS01720	WP_001254386.1	75	RG
Plasmid	Not_assigned	NZ_CP033404	154986	DVJ73_RS01725	WP_021519752.1	121	RG
Plasmid	Not_assigned	NZ_CP033404	154986	DVJ73_RS01730	WP_000012106.1	103	RG
Plasmid	Not_assigned	NZ_CP033404	154986	DVJ73_RS01735	WP_000399794.1	188	RG
Plasmid	Not_assigned	NZ_CP033404	154986	DVJ73_RS01740	WP_072095570.1	234	RG
Plasmid	Not_assigned	NZ_CP033404	154986	DVJ73_RS01745	WP_032297072.1	475	RG
Plasmid	Not_assigned	NZ_CP033404	154986	DVJ73_RS01750	WP_000002778.1	196	NRG
Plasmid	Not_assigned	NZ_CP033404	154986	DVJ73_RS01755	WP_001352845.1	76	NRG
Plasmid	Not_assigned	NZ_CP033404	154986	DVJ73_RS01760	WP_001038341.1	83	NRG
Plasmid	Not_assigned	NZ_CP033404	154986	DVJ73_RS01765	WP_062955122.1	171	NRG
Plasmid	Not_assigned	NZ_CP033404	154986	DVJ73_RS01770	WP_001278692.1	73	NRG	other				phrog_54
Plasmid	Not_assigned	NZ_CP033404	154986	DVJ73_RS01775	WP_015059012.1	875	RG
Plasmid	Not_assigned	NZ_CP033404	154986	DVJ73_RS01780	WP_015059013.1	128	RG
Plasmid	Not_assigned	NZ_CP033404	154986	DVJ73_RS01785	WP_001203735.1	210	RG
Plasmid	Not_assigned	NZ_CP033404	154986	DVJ73_RS01790	WP_000830838.1	330	RG
Plasmid	Not_assigned	NZ_CP033404	154986	DVJ73_RS01795	WP_000412447.1	102	NRG
Plasmid	Not_assigned	NZ_CP033404	154986	DVJ73_RS01800	WP_015059014.1	173	NRG
Plasmid	Not_assigned	NZ_CP033404	154986	DVJ73_RS01805	WP_000087532.1	212	NRG
Plasmid	Not_assigned	NZ_CP033404	154986	DVJ73_RS01810	WP_000056336.1	123	NRG
Plasmid	Not_assigned	NZ_CP033404	154986	DVJ73_RS01815	WP_001229309.1	140	RG
Plasmid	Not_assigned	NZ_CP033404	154986	DVJ73_RS01820	WP_015059015.1	616	NRG
Plasmid	Not_assigned	NZ_CP033404	154986	DVJ73_RS01825	WP_053913405.1	85	NRG
Plasmid	Not_assigned	NZ_CP033404	154986	DVJ73_RS01830	WP_072354014.1	249	RG
Plasmid	Not_assigned	NZ_CP033404	154986	DVJ73_RS01835	WP_000549793.1	93	NRG
Plasmid	Not_assigned	NZ_CP033404	154986	DVJ73_RS01840	WP_000059817.1	181	NRG
Plasmid	Not_assigned	NZ_CP033404	154986	DVJ73_RS01845	WP_071776752.1	124	NRG
Plasmid	Not_assigned	NZ_CP033404	154986	DVJ73_RS01850	WP_000126338.1	130	NRG
Plasmid	Not_assigned	NZ_CP033404	154986	DVJ73_RS01855	WP_000944325.1	457	RG
Plasmid	Not_assigned	NZ_CP033404	154986	DVJ73_RS01860	WP_015059018.1	938	NRG
Plasmid	Not_assigned	NZ_CP033404	154986	DVJ73_RS01865	WP_000632668.1	173	NRG
Plasmid	Not_assigned	NZ_CP033404	154986	DVJ73_RS01870	WP_021559024.1	243	RG
Plasmid	Not_assigned	NZ_CP033404	154986	DVJ73_RS01875	WP_015059020.1	245	NRG
Plasmid	Not_assigned	NZ_CP033404	154986	DVJ73_RS01880	WP_000009363.1	741	RG
Plasmid	Not_assigned	NZ_CP033404	154986	DVJ73_RS01885	WP_071177725.1	1711	RG
Plasmid	Not_assigned	NZ_CP033404	154986	DVJ73_RS01890	WP_001067855.1	234	RG			Tnp_ISfinder		IS6-like element IS26 family transposase (translation)
Plasmid	Not_assigned	NZ_CP033404	154986	DVJ73_RS01895	WP_042934582.1	185	RG
Plasmid	Not_assigned	NZ_CP033404	154986	DVJ73_RS01905	WP_000019445.1	326	RG	integration and excision		Tnp_ISfinder		phrog_3598; IS5-like element ISKpn26 family transposase (translation)
Plasmid	Not_assigned	NZ_CP033404	154986	DVJ73_RS01915	WP_015493087.1	131	RG
Plasmid	Not_assigned	NZ_CP033404	154986	DVJ73_RS01920	WP_015493086.1	203	RG
Plasmid	Not_assigned	NZ_CP033404	154986	DVJ73_RS01925	WP_015493085.1	316	RG	integration and excision		Tnp_ISfinder		phrog_3300; Rpn family recombination-promoting nuclease/putative transposase (translation)
Plasmid	Not_assigned	NZ_CP033404	154986	DVJ73_RS01930	WP_040219232.1	66	RG
Plasmid	Not_assigned	NZ_CP033404	154986	DVJ73_RS01935	WP_022652286.1	210	RG	DNA, RNA and nucleotide metabolism		Recombinase		phrog_125; PF00239
Plasmid	Not_assigned	NZ_CP033404	154986	DVJ73_RS01940	WP_015493083.1	401	RG	DNA, RNA and nucleotide metabolism			Plasmid partition	parA; phrog_164
Plasmid	Not_assigned	NZ_CP033404	154986	DVJ73_RS01945	WP_016479949.1	323	RG	DNA, RNA and nucleotide metabolism			Plasmid partition	parB; phrog_1146
Plasmid	Not_assigned	NZ_CP033404	154986	DVJ73_RS01955	WP_015493081.1	423	RG	DNA, RNA and nucleotide metabolism				phrog_1268
Plasmid	Not_assigned	NZ_CP033404	154986	DVJ73_RS01960	WP_015493080.1	140	RG	DNA, RNA and nucleotide metabolism				phrog_811
Plasmid	Not_assigned	NZ_CP033404	154986	DVJ73_RS01965	WP_015493079.1	223	RG
Plasmid	Not_assigned	NZ_CP033404	154986	DVJ73_RS01970	WP_002211749.1	225	RG	other	Defense-strict			Type_II_MTases_FAM_1; phrog_6025
Plasmid	Not_assigned	NZ_CP033404	154986	DVJ73_RS01975	WP_015493077.1	73	RG
Plasmid	Not_assigned	NZ_CP033404	154986	DVJ73_RS01980	WP_015493076.1	139	RG
Plasmid	Not_assigned	NZ_CP033404	154986	DVJ73_RS01985	WP_015493075.1	259	RG
Plasmid	Not_assigned	NZ_CP033404	154986	DVJ73_RS01990	WP_015493074.1	168	RG	moron, auxiliary metabolic gene and host takeover				phrog_2059
Plasmid	Not_assigned	NZ_CP033404	154986	DVJ73_RS01995	WP_015493073.1	63	RG
Plasmid	Not_assigned	NZ_CP033404	154986	DVJ73_RS02000	WP_015493072.1	84	RG	DNA, RNA and nucleotide metabolism				phrog_1105
Plasmid	Not_assigned	NZ_CP033404	154986	DVJ73_RS02010	WP_015493071.1	76	RG
Plasmid	Not_assigned	NZ_CP033404	154986	DVJ73_RS02020	WP_008324186.1	143	RG
Plasmid	Not_assigned	NZ_CP033404	154986	DVJ73_RS02025	WP_008324185.1	242	RG
Plasmid	Not_assigned	NZ_CP033404	154986	DVJ73_RS02030	WP_008324183.1	107	RG
Plasmid	Not_assigned	NZ_CP033404	154986	DVJ73_RS02035	WP_015493069.1	119	NRG
Plasmid	Not_assigned	NZ_CP033404	154986	DVJ73_RS02040	WP_008324180.1	124	RG
Plasmid	Not_assigned	NZ_CP033404	154986	DVJ73_RS02045	WP_001067855.1	234	RG			Tnp_ISfinder		IS6-like element IS26 family transposase (translation)
Plasmid	Not_assigned	NZ_CP033404	154986	DVJ73_RS02060	WP_004144424.1	101	RG
Plasmid	Not_assigned	NZ_CP033404	154986	DVJ73_RS02065	WP_004194426.1	122	RG
Plasmid	Not_assigned	NZ_CP033404	154986	DVJ73_RS02070	WP_171773970.1	68	RG
Plasmid	Not_assigned	NZ_CP033404	154986	DVJ73_RS02075	WP_013214018.1	245	RG
Plasmid	Not_assigned	NZ_CP033404	154986	DVJ73_RS02080	WP_014343494.1	138	RG
Plasmid	Not_assigned	NZ_CP033404	154986	DVJ73_RS02085	WP_014343495.1	161	RG	other				phrog_34720
Plasmid	Not_assigned	NZ_CP033404	154986	DVJ73_RS02090	WP_013214015.1	109	RG
Plasmid	Not_assigned	NZ_CP033404	154986	DVJ73_RS02095	WP_004152492.1	273	RG
Plasmid	Not_assigned	NZ_CP033404	154986	DVJ73_RS02120	WP_004152721.1	92	RG	transcription regulation	Defense-cut_ga			RosmerTA_RmrA_2677172838; phrog_1373
Plasmid	Not_assigned	NZ_CP033404	154986	DVJ73_RS02125	WP_014343498.1	106	RG		Defense-cut_ga			Menshen_NsnC_2525488910
Plasmid	Not_assigned	NZ_CP033404	154986	DVJ73_RS02130	WP_014343499.1	74	RG
Plasmid	Not_assigned	NZ_CP033404	154986	DVJ73_RS02135	WP_014343500.1	70	RG
Plasmid	Not_assigned	NZ_CP033404	154986	DVJ73_RS02140	WP_014343501.1	118	RG
Plasmid	Not_assigned	NZ_CP033404	154986	DVJ73_RS02150	WP_014343505.1	105	RG
Plasmid	Not_assigned	NZ_CP033404	154986	DVJ73_RS02155	WP_040245917.1	116	RG
Plasmid	Not_assigned	NZ_CP033404	154986	DVJ73_RS02160	WP_040245921.1	90	RG
Plasmid	Not_assigned	NZ_CP033404	154986	DVJ73_RS02165	WP_014343509.1	52	RG	moron, auxiliary metabolic gene and host takeover	Defense-strict			Hok; phrog_251
Plasmid	Not_assigned	NZ_CP033404	154986	DVJ73_RS02170	WP_013609528.1	357	RG	integration and excision		Tnp_ISfinder		phrog_157; IS481-like element ISKpn28 family transposase (translation)
Plasmid	Not_assigned	NZ_CP033404	154986	DVJ73_RS02180	WP_014343510.1	124	NRG
Plasmid	Not_assigned	NZ_CP033404	154986	DVJ73_RS02185	WP_013023807.1	108	RG
Plasmid	Not_assigned	NZ_CP033404	154986	DVJ73_RS02190	WP_001568058.1	242	NRG
Plasmid	Not_assigned	NZ_CP033404	154986	DVJ73_RS02195	WP_001568057.1	143	RG
Plasmid	Not_assigned	NZ_CP033404	154986	DVJ73_RS02200	WP_015493064.1	685	NRG	DNA, RNA and nucleotide metabolism			Plasmid partition	parB; phrog_1033
Plasmid	Not_assigned	NZ_CP033404	154986	DVJ73_RS02205	WP_001568055.1	82	RG
Plasmid	Not_assigned	NZ_CP033404	154986	DVJ73_RS02210	WP_072354024.1	180	RG	DNA, RNA and nucleotide metabolism				phrog_44
Plasmid	Not_assigned	NZ_CP033404	154986	DVJ73_RS02225	WP_014343514.1	187	RG		Defense-cut_ga			Type_II_MTases_FAM_6
Plasmid	Not_assigned	NZ_CP033404	154986	DVJ73_RS02230	WP_014343515.1	451	RG
Plasmid	Not_assigned	NZ_CP033404	154986	DVJ73_RS02235	WP_001568051.1	76	RG
Plasmid	Not_assigned	NZ_CP033404	154986	DVJ73_RS02240	WP_001568050.1	75	RG
Plasmid	Not_assigned	NZ_CP033404	154986	DVJ73_RS02260	WP_001568049.1	106	RG
Plasmid	Not_assigned	NZ_CP033404	154986	DVJ73_RS02265	WP_011977779.1	84	RG	DNA, RNA and nucleotide metabolism				phrog_1105
Plasmid	Not_assigned	NZ_CP033404	154986	DVJ73_RS02270	WP_001568047.1	63	RG
Plasmid	Not_assigned	NZ_CP033404	154986	DVJ73_RS02275	WP_013214014.1	168	RG	moron, auxiliary metabolic gene and host takeover				phrog_2059
Plasmid	Not_assigned	NZ_CP033404	154986	DVJ73_RS31160	WP_001568045.1	142	RG	moron, auxiliary metabolic gene and host takeover				phrog_10132
Plasmid	Not_assigned	NZ_CP033404	154986	DVJ73_RS02285	WP_013214013.1	255	NRG
Plasmid	Not_assigned	NZ_CP033404	154986	DVJ73_RS02290	WP_001568043.1	139	NRG
Plasmid	Not_assigned	NZ_CP033404	154986	DVJ73_RS02295	WP_001568042.1	73	RG
Plasmid	Not_assigned	NZ_CP033404	154986	DVJ73_RS02300	WP_001568041.1	233	RG	other	Defense-strict			Type_II_MTases_FAM_1; phrog_6025
Plasmid	Not_assigned	NZ_CP033404	154986	DVJ73_RS02305	WP_001568040.1	76	RG
Plasmid	Not_assigned	NZ_CP033404	154986	DVJ73_RS02310	WP_013214012.1	223	RG	DNA, RNA and nucleotide metabolism			Plasmid partition	parR; phrog_8671
Plasmid	Not_assigned	NZ_CP033404	154986	DVJ73_RS02315	WP_004152353.1	323	RG	DNA, RNA and nucleotide metabolism			Plasmid partition	parM; phrog_691
Plasmid	Not_assigned	NZ_CP033404	154986	DVJ73_RS02320	WP_004178082.1	495	RG	DNA, RNA and nucleotide metabolism	Defense-strict			RT_I_II_III_IV_V_VI_1; phrog_2825
Plasmid	Not_assigned	NZ_CP033404	154986	DVJ73_RS02330	WP_001568036.1	143	RG	DNA, RNA and nucleotide metabolism				phrog_811
Plasmid	Not_assigned	NZ_CP033404	154986	DVJ73_RS02335	WP_013214011.1	423	RG	DNA, RNA and nucleotide metabolism				phrog_1268
Plasmid	Not_assigned	NZ_CP033404	154986	DVJ73_RS02340	WP_011977819.1	324	RG	DNA, RNA and nucleotide metabolism			Plasmid partition	parB; phrog_1146
Plasmid	Not_assigned	NZ_CP033404	154986	DVJ73_RS02345	WP_011977818.1	401	RG	DNA, RNA and nucleotide metabolism			Plasmid partition	parA; phrog_164
Plasmid	Not_assigned	NZ_CP033404	154986	DVJ73_RS02360	WP_004118283.1	288	RG				Plasmid replication	replication_initiation_protein
Plasmid	Not_assigned	NZ_CP033404	154986	DVJ73_RS29965	WP_014343462.1	37	RG
Plasmid	Not_assigned	NZ_CP033404	154986	DVJ73_RS02365	WP_013214010.1	85	RG
Plasmid	Not_assigned	NZ_CP033404	154986	DVJ73_RS02370	WP_013214009.1	259	RG	integration and excision		Recombinase		phrog_216; PF00589
Plasmid	Not_assigned	NZ_CP033404	154986	DVJ73_RS02375	WP_011977814.1	334	RG
Plasmid	Not_assigned	NZ_CP033404	154986	DVJ73_RS02380	WP_011977813.1	67	NRG
Plasmid	Not_assigned	NZ_CP033404	154986	DVJ73_RS02385	WP_013214008.1	173	RG
Plasmid	Not_assigned	NZ_CP033404	154986	DVJ73_RS02390	WP_011977811.1	130	RG
Plasmid	Not_assigned	NZ_CP033404	154986	DVJ73_RS02395	WP_011977810.1	314	RG
Plasmid	Not_assigned	NZ_CP033404	154986	DVJ73_RS02400	WP_014343465.1	153	RG
Plasmid	Not_assigned	NZ_CP033404	154986	DVJ73_RS02405	WP_001261282.1	76	RG
Plasmid	Not_assigned	NZ_CP033404	154986	DVJ73_RS02410	WP_001044770.1	138	RG
Plasmid	Not_assigned	NZ_CP033404	154986	DVJ73_RS02415	WP_004206609.1	520	RG		Defense-strict			ATPase_TOPRIM_COG3593
Plasmid	Not_assigned	NZ_CP033404	154986	DVJ73_RS02420	WP_000361404.1	340	RG		Defense-strict			GajB_3
Plasmid	Not_assigned	NZ_CP033404	154986	DVJ73_RS02435	WP_000427619.1	334	RG	integration and excision		Tnp_ISfinder		phrog_2199; IS110-like element IS5075 family transposase (translation)
Plasmid	Not_assigned	NZ_CP033404	154986	DVJ73_RS02440	WP_042863651.1	988	RG	integration and excision		Tnp_ISEscan		phrog_7951; Tn3 family transposase (translation)
Plasmid	Not_assigned	NZ_CP033404	154986	DVJ73_RS02450	WP_001067855.1	234	RG			Tnp_ISfinder		IS6-like element IS26 family transposase (translation)
Plasmid	Not_assigned	NZ_CP033404	154986	DVJ73_RS02460	WP_000205770.1	248	RG	other				phrog_5529
Plasmid	Not_assigned	NZ_CP033404	154986	DVJ73_RS02465	WP_000139328.1	186	RG
Plasmid	Not_assigned	NZ_CP033404	154986	DVJ73_RS02470	WP_015059022.1	66	RG
Plasmid	Not_assigned	NZ_CP033404	154986	DVJ73_RS02475	WP_032083981.1	199	NRG
Plasmid	Not_assigned	NZ_CP033404	154986	DVJ73_RS02480	WP_001736714.1	76	NRG
Plasmid	Not_assigned	NZ_CP033404	154986	DVJ73_RS02490	WP_001312851.1	49	RG	moron, auxiliary metabolic gene and host takeover				phrog_251
Plasmid	Not_assigned	NZ_CP033404	154986	DVJ73_RS02495	WP_000083837.1	82	RG
Plasmid	Not_assigned	NZ_CP033404	154986	DVJ73_RS01365	WP_001375168.1	24	RG
Plasmid	PTU-E4	NZ_CP033403	10060	DVJ73_RS01300	WP_032440455.1	85	RG
Plasmid	PTU-E4	NZ_CP033403	10060	DVJ73_RS01305	WP_032440454.1	49	RG
Plasmid	PTU-E4	NZ_CP033403	10060	DVJ73_RS01315	WP_071177727.1	654	NRG
Plasmid	PTU-E4	NZ_CP033403	10060	DVJ73_RS01320	WP_071177728.1	243	NRG
Plasmid	PTU-E4	NZ_CP033403	10060	DVJ73_RS01325	WP_071177729.1	176	NRG
Plasmid	PTU-E4	NZ_CP033403	10060	DVJ73_RS01330	WP_000165970.1	59	RG				Plasmid replication	replication_initiation_protein
Plasmid	PTU-E4	NZ_CP033403	10060	DVJ73_RS01335	WP_001140599.1	142	NRG
Plasmid	PTU-E4	NZ_CP033403	10060	DVJ73_RS01340	WP_071177730.1	104	NRG
Plasmid	PTU-E4	NZ_CP033403	10060	DVJ73_RS01345	WP_000093040.1	92	NRG
Plasmid	PTU-E4	NZ_CP033403	10060	DVJ73_RS01355	WP_001237044.1	123	RG
Plasmid	PTU-E4	NZ_CP033403	10060	DVJ73_RS01360	WP_032440458.1	81	NRG
Plasmid	PTU-FK	NZ_CP033627	184083	DPQ49_RS27405	WP_004152063.1	336	RG	DNA, RNA and nucleotide metabolism			Plasmid replication	replication_initiation_protein; phrog_775
Plasmid	PTU-FK	NZ_CP033627	184083	DPQ49_RS27415	WP_001515717.1	246	RG	integration and excision		Recombinase		phrog_216; PF00589
Plasmid	PTU-FK	NZ_CP033627	184083	DPQ49_RS27420	WP_004152065.1	315	NRG
Plasmid	PTU-FK	NZ_CP033627	184083	DPQ49_RS27425	WP_071527918.1	103	NRG
Plasmid	PTU-FK	NZ_CP033627	184083	DPQ49_RS27435	WP_011977741.1	322	RG	integration and excision		Tnp_ISfinder		phrog_2262; IS5 family transposase (translation)
Plasmid	PTU-FK	NZ_CP033627	184083	DPQ49_RS27440	WP_004197688.1	85	RG
Plasmid	PTU-FK	NZ_CP033627	184083	DPQ49_RS27445	WP_080895248.1	478	NRG
Plasmid	PTU-FK	NZ_CP033627	184083	DPQ49_RS27450	WP_004152070.1	425	RG
Plasmid	PTU-FK	NZ_CP033627	184083	DPQ49_RS27455	WP_004178088.1	665	RG
Plasmid	PTU-FK	NZ_CP033627	184083	DPQ49_RS27475	WP_004178091.1	143	RG
Plasmid	PTU-FK	NZ_CP033627	184083	DPQ49_RS27480	WP_003032875.1	491	RG
Plasmid	PTU-FK	NZ_CP033627	184083	DPQ49_RS27485	WP_001572351.1	226	RG
Plasmid	PTU-FK	NZ_CP033627	184083	DPQ49_RS27490	WP_000475512.1	461	RG
Plasmid	PTU-FK	NZ_CP033627	184083	DPQ49_RS27495	WP_001246153.1	117	RG
Plasmid	PTU-FK	NZ_CP033627	184083	DPQ49_RS27500	WP_004152079.1	430	RG
Plasmid	PTU-FK	NZ_CP033627	184083	DPQ49_RS27505	WP_004098958.1	1048	RG
Plasmid	PTU-FK	NZ_CP033627	184083	DPQ49_RS27510	WP_000758228.1	146	RG
Plasmid	PTU-FK	NZ_CP033627	184083	DPQ49_RS27515	WP_004098955.1	815	RG	other				phrog_12316
Plasmid	PTU-FK	NZ_CP033627	184083	DPQ49_RS27520	WP_000843497.1	65	RG
Plasmid	PTU-FK	NZ_CP033627	184083	DPQ49_RS27525	WP_004118669.1	245	RG	other				phrog_7767
Plasmid	PTU-FK	NZ_CP033627	184083	DPQ49_RS27530	WP_001023257.1	149	RG
Plasmid	PTU-FK	NZ_CP033627	184083	DPQ49_RS27535	WP_000925242.1	605	RG
Plasmid	PTU-FK	NZ_CP033627	184083	DPQ49_RS27540	WP_001378118.1	296	RG
Plasmid	PTU-FK	NZ_CP033627	184083	DPQ49_RS27545	WP_000025662.1	126	RG
Plasmid	PTU-FK	NZ_CP033627	184083	DPQ49_RS27550	WP_004118344.1	309	RG
Plasmid	PTU-FK	NZ_CP033627	184083	DPQ49_RS27555	WP_001188930.1	226	RG
Plasmid	PTU-FK	NZ_CP033627	184083	DPQ49_RS27560	WP_004152084.1	466	RG
Plasmid	PTU-FK	NZ_CP033627	184083	DPQ49_RS27565	WP_004152085.1	144	RG
Plasmid	PTU-FK	NZ_CP033627	184083	DPQ49_RS27570	WP_004152086.1	59	NRG
Plasmid	PTU-FK	NZ_CP033627	184083	DPQ49_RS27580	WP_031944101.1	169	NRG
Plasmid	PTU-FK	NZ_CP033627	184083	DPQ49_RS27585	WP_004152091.1	165	NRG	other				phrog_1249
Plasmid	PTU-FK	NZ_CP033627	184083	DPQ49_RS27590	WP_004152092.1	108	NRG		Defense-strict			csa3_I_II_III_IV_V_VI_2
Plasmid	PTU-FK	NZ_CP033627	184083	DPQ49_RS27595	WP_004152093.1	237	RG
Plasmid	PTU-FK	NZ_CP033627	184083	DPQ49_RS27600	WP_004182005.1	181	NRG
Plasmid	PTU-FK	NZ_CP033627	184083	DPQ49_RS27605	WP_004152095.1	120	RG
Plasmid	PTU-FK	NZ_CP033627	184083	DPQ49_RS27615	WP_004152096.1	178	RG	other				phrog_1249
Plasmid	PTU-FK	NZ_CP033627	184083	DPQ49_RS27620	WP_004152097.1	141	RG
Plasmid	PTU-FK	NZ_CP033627	184083	DPQ49_RS27625	WP_004152098.1	429	RG
Plasmid	PTU-FK	NZ_CP033627	184083	DPQ49_RS27630	WP_004152099.1	583	RG				Plasmid partition	parA
Plasmid	PTU-FK	NZ_CP033627	184083	DPQ49_RS27635	WP_004152100.1	120	RG
Plasmid	PTU-FK	NZ_CP033627	184083	DPQ49_RS27640	WP_004152101.1	116	RG		Defense-strict			csa3_I_II_III_IV_V_VI_2
Plasmid	PTU-FK	NZ_CP033627	184083	DPQ49_RS27645	WP_004152102.1	89	RG
Plasmid	PTU-FK	NZ_CP033627	184083	DPQ49_RS27650	WP_004152103.1	191	RG
Plasmid	PTU-FK	NZ_CP033627	184083	DPQ49_RS27655	WP_004152104.1	164	RG
Plasmid	PTU-FK	NZ_CP033627	184083	DPQ49_RS27660	WP_004152105.1	122	RG
Plasmid	PTU-FK	NZ_CP033627	184083	DPQ49_RS27665	WP_004152106.1	67	RG
Plasmid	PTU-FK	NZ_CP033627	184083	DPQ49_RS27670	WP_004152107.1	85	RG
Plasmid	PTU-FK	NZ_CP033627	184083	DPQ49_RS27675	WP_004152108.1	84	RG
Plasmid	PTU-FK	NZ_CP033627	184083	DPQ49_RS27680	WP_003026799.1	88	RG
Plasmid	PTU-FK	NZ_CP033627	184083	DPQ49_RS27685	WP_003026803.1	160	RG	other				phrog_1758
Plasmid	PTU-FK	NZ_CP033627	184083	DPQ49_RS27690	WP_001567368.1	467	RG	integration and excision		Tnp_ISfinder		phrog_151; ISNCY-like element ISKpn21 family transposase (translation)
Plasmid	PTU-FK	NZ_CP033627	184083	DPQ49_RS27695	WP_001567369.1	210	RG
Plasmid	PTU-FK	NZ_CP033627	184083	DPQ49_RS27700	WP_020314316.1	448	RG	integration and excision		Tnp_ISEscan		phrog_151; ISNCY family transposase (translation)
Plasmid	PTU-FK	NZ_CP033627	184083	DPQ49_RS27710	WP_004152113.1	320	RG
Plasmid	PTU-FK	NZ_CP033627	184083	DPQ49_RS27715	WP_009483782.1	249	NRG
Plasmid	PTU-FK	NZ_CP033627	184083	DPQ49_RS27725	WP_004152115.1	65	RG
Plasmid	PTU-FK	NZ_CP033627	184083	DPQ49_RS27730	WP_093987484.1	931	RG	other	Defense-cut_ga			Dodola_DolB; phrog_4871
Plasmid	PTU-FK	NZ_CP033627	184083	DPQ49_RS27735	WP_004152117.1	189	RG	other				phrog_432
Plasmid	PTU-FK	NZ_CP033627	184083	DPQ49_RS27740	WP_004152118.1	93	RG	integration and excision				phrog_1840
Plasmid	PTU-FK	NZ_CP033627	184083	DPQ49_RS30765	WP_004118208.1	87	RG
Plasmid	PTU-FK	NZ_CP033627	184083	DPQ49_RS30770	WP_004118209.1	87	RG	integration and excision				phrog_1013
Plasmid	PTU-FK	NZ_CP033627	184083	DPQ49_RS27760	WP_000019473.1	326	RG	integration and excision		Tnp_ISfinder		phrog_3598; IS5-like element ISKpn26 family transposase (translation)
Plasmid	PTU-FK	NZ_CP033627	184083	DPQ49_RS27775	WP_004152692.1	289	RG
Plasmid	PTU-FK	NZ_CP033627	184083	DPQ49_RS27780	WP_004152693.1	336	RG
Plasmid	PTU-FK	NZ_CP033627	184083	DPQ49_RS27785	WP_004152694.1	275	RG
Plasmid	PTU-FK	NZ_CP033627	184083	DPQ49_RS27790	WP_004152695.1	287	RG
Plasmid	PTU-FK	NZ_CP033627	184083	DPQ49_RS27795	WP_004153729.1	275	RG
Plasmid	PTU-FK	NZ_CP033627	184083	DPQ49_RS27805	WP_004217321.1	234	RG			Tnp_ISEscan		IS6-like element IS26 family transposase (translation)
Plasmid	PTU-FK	NZ_CP033627	184083	DPQ49_RS27810	WP_000005560.1	370	RG	other				phrog_15140
Plasmid	PTU-FK	NZ_CP033627	184083	DPQ49_RS27815	WP_004118217.1	211	RG
Plasmid	PTU-FK	NZ_CP033627	184083	DPQ49_RS27820	WP_020956879.1	128	RG	integration and excision		Tnp_ISEscan		phrog_1013; transposase (translation)
Plasmid	PTU-FK	NZ_CP033627	184083	DPQ49_RS27825	WP_004152557.1	115	RG			Tnp_ISEscan		IS66 family insertion sequence element accessory protein TnpB (translation)
Plasmid	PTU-FK	NZ_CP033627	184083	DPQ49_RS27840	WP_004118832.1	577	RG
Plasmid	PTU-FK	NZ_CP033627	184083	DPQ49_RS27845	WP_004118225.1	315	RG
Plasmid	PTU-FK	NZ_CP033627	184083	DPQ49_RS27850	WP_004152278.1	534	RG
Plasmid	PTU-FK	NZ_CP033627	184083	DPQ49_RS27855	WP_004118227.1	306	RG
Plasmid	PTU-FK	NZ_CP033627	184083	DPQ49_RS27860	WP_004152279.1	282	RG
Plasmid	PTU-FK	NZ_CP033627	184083	DPQ49_RS27865	WP_004118229.1	197	RG
Plasmid	PTU-FK	NZ_CP033627	184083	DPQ49_RS27870	WP_004118840.1	375	RG
Plasmid	PTU-FK	NZ_CP033627	184083	DPQ49_RS27875	WP_004118231.1	55	NRG
Plasmid	PTU-FK	NZ_CP033627	184083	DPQ49_RS30775	WP_161989521.1	70	NRG
Plasmid	PTU-FK	NZ_CP033627	184083	DPQ49_RS27885	WP_004118235.1	173	RG
Plasmid	PTU-FK	NZ_CP033627	184083	DPQ49_RS27890	WP_004118237.1	317	RG
Plasmid	PTU-FK	NZ_CP033627	184083	DPQ49_RS27895	WP_004152280.1	774	RG
Plasmid	PTU-FK	NZ_CP033627	184083	DPQ49_RS27900	WP_004118241.1	300	RG
Plasmid	PTU-FK	NZ_CP033627	184083	DPQ49_RS27905	WP_004118243.1	332	RG
Plasmid	PTU-FK	NZ_CP033627	184083	DPQ49_RS27910	WP_004152281.1	318	RG
Plasmid	PTU-FK	NZ_CP033627	184083	DPQ49_RS27915	WP_004152282.1	255	RG
Plasmid	PTU-FK	NZ_CP033627	184083	DPQ49_RS27920	WP_004118251.1	97	RG			Tnp_ISEscan		IS66 family insertion sequence element accessory protein TnpB (translation)
Plasmid	PTU-FK	NZ_CP033627	184083	DPQ49_RS27930	WP_165765869.1	95	RG
Plasmid	PTU-FK	NZ_CP033627	184083	DPQ49_RS27935	WP_004152284.1	336	RG	other				phrog_2640
Plasmid	PTU-FK	NZ_CP033627	184083	DPQ49_RS27945	WP_004152286.1	360	RG	DNA, RNA and nucleotide metabolism				phrog_11145
Plasmid	PTU-FK	NZ_CP033627	184083	DPQ49_RS27950	WP_004152287.1	1024	RG
Plasmid	PTU-FK	NZ_CP033627	184083	DPQ49_RS27955	WP_003846917.1	417	RG
Plasmid	PTU-FK	NZ_CP033627	184083	DPQ49_RS27970	WP_001067855.1	234	RG			Tnp_ISfinder		IS6-like element IS26 family transposase (translation)
Plasmid	PTU-FK	NZ_CP033627	184083	DPQ49_RS27980	WP_004152291.1	438	RG		Defense-strict			Shango_SngB
Plasmid	PTU-FK	NZ_CP033627	184083	DPQ49_RS27985	WP_000093087.1	731	RG	DNA, RNA and nucleotide metabolism	Defense-strict			Shango_SngC; phrog_6819
Plasmid	PTU-FK	NZ_CP033627	184083	DPQ49_RS28000	WP_004152292.1	285	RG				Plasmid replication	replication_initiation_protein
Plasmid	PTU-FK	NZ_CP033627	184083	DPQ49_RS28005	WP_004171457.1	25	RG
Plasmid	PTU-FK	NZ_CP033627	184083	DPQ49_RS28010	WP_004199332.1	92	RG
Plasmid	PTU-FK	NZ_CP033627	184083	DPQ49_RS28015	WP_009485932.1	159	RG		Defense-cut_ga			drmC
Plasmid	PTU-FK	NZ_CP033627	184083	DPQ49_RS28020	WP_004152296.1	92	RG
Plasmid	PTU-FK	NZ_CP033627	184083	DPQ49_RS28025	WP_004178051.1	773	NRG
Plasmid	PTU-FK	NZ_CP033627	184083	DPQ49_RS28030	WP_004178052.1	181	NRG
Plasmid	PTU-FK	NZ_CP033627	184083	DPQ49_RS28035	WP_004152301.1	115	RG
Plasmid	PTU-FK	NZ_CP033627	184083	DPQ49_RS28040	WP_004178053.1	198	RG
Plasmid	PTU-FK	NZ_CP033627	184083	DPQ49_RS28045	WP_004152303.1	241	RG	other				phrog_5529
Plasmid	PTU-FK	NZ_CP033627	184083	DPQ49_RS28050	WP_004153029.1	1753	NRG
Plasmid	PTU-FK	NZ_CP033627	184083	DPQ49_RS28060	WP_004152629.1	243	RG
Plasmid	PTU-FK	NZ_CP033627	184083	DPQ49_RS28065	WP_004153030.1	175	NRG
Plasmid	PTU-FK	NZ_CP033627	184083	DPQ49_RS28070	WP_004178054.1	949	NRG
Plasmid	PTU-FK	NZ_CP033627	184083	DPQ49_RS28075	WP_004178055.1	456	RG
Plasmid	PTU-FK	NZ_CP033627	184083	DPQ49_RS28080	WP_004152689.1	142	NRG
Plasmid	PTU-FK	NZ_CP033627	184083	DPQ49_RS28085	WP_004152688.1	190	NRG
Plasmid	PTU-FK	NZ_CP033627	184083	DPQ49_RS28090	WP_004152687.1	79	NRG
Plasmid	PTU-FK	NZ_CP033627	184083	DPQ49_RS28095	WP_004152686.1	250	NRG
Plasmid	PTU-FK	NZ_CP033627	184083	DPQ49_RS28100	WP_004152685.1	108	NRG
Plasmid	PTU-FK	NZ_CP033627	184083	DPQ49_RS28110	WP_004152683.1	78	NRG
Plasmid	PTU-FK	NZ_CP033627	184083	DPQ49_RS28115	WP_004153093.1	651	RG
Plasmid	PTU-FK	NZ_CP033627	184083	DPQ49_RS28120	WP_004152682.1	212	NRG
Plasmid	PTU-FK	NZ_CP033627	184083	DPQ49_RS28125	WP_004178057.1	330	RG
Plasmid	PTU-FK	NZ_CP033627	184083	DPQ49_RS28130	WP_004152590.1	208	RG
Plasmid	PTU-FK	NZ_CP033627	184083	DPQ49_RS28135	WP_004152591.1	129	NRG
Plasmid	PTU-FK	NZ_CP033627	184083	DPQ49_RS28140	WP_004152592.1	879	NRG
Plasmid	PTU-FK	NZ_CP033627	184083	DPQ49_RS28145	WP_004153071.1	132	NRG
Plasmid	PTU-FK	NZ_CP033627	184083	DPQ49_RS28155	WP_004152594.1	134	NRG
Plasmid	PTU-FK	NZ_CP033627	184083	DPQ49_RS28160	WP_004152595.1	105	NRG
Plasmid	PTU-FK	NZ_CP033627	184083	DPQ49_RS28165	WP_004171484.1	72	NRG
Plasmid	PTU-FK	NZ_CP033627	184083	DPQ49_RS28170	WP_004152596.1	96	NRG
Plasmid	PTU-FK	NZ_CP033627	184083	DPQ49_RS28175	WP_004152597.1	136	NRG
Plasmid	PTU-FK	NZ_CP033627	184083	DPQ49_RS28180	WP_004152598.1	189	NRG
Plasmid	PTU-FK	NZ_CP033627	184083	DPQ49_RS28185	WP_004152599.1	198	NRG
Plasmid	PTU-FK	NZ_CP033627	184083	DPQ49_RS28190	WP_004152600.1	474	NRG
Plasmid	PTU-FK	NZ_CP033627	184083	DPQ49_RS28195	WP_004152601.1	246	RG
Plasmid	PTU-FK	NZ_CP033627	184083	DPQ49_RS28200	WP_004152602.1	188	RG
Plasmid	PTU-FK	NZ_CP033627	184083	DPQ49_RS28205	WP_004178059.1	101	RG
Plasmid	PTU-FK	NZ_CP033627	184083	DPQ49_RS28210	WP_004178060.1	122	RG
Plasmid	PTU-FK	NZ_CP033627	184083	DPQ49_RS28215	WP_004208838.1	123	NRG
Plasmid	PTU-FK	NZ_CP033627	184083	DPQ49_RS28220	WP_011977735.1	228	NRG
Plasmid	PTU-FK	NZ_CP033627	184083	DPQ49_RS28225	WP_004178062.1	130	NRG
Plasmid	PTU-FK	NZ_CP033627	184083	DPQ49_RS28230	WP_004178063.1	161	RG	other				phrog_21776
Plasmid	PTU-FK	NZ_CP033627	184083	DPQ49_RS28235	WP_011977736.1	109	RG
Plasmid	PTU-FK	NZ_CP033627	184083	DPQ49_RS28240	WP_004178064.1	273	RG
Plasmid	PTU-FK	NZ_CP033627	184083	DPQ49_RS28260	WP_004152722.1	137	NRG	transcription regulation	Defense-cut_ga			RosmerTA_RmrA_2634882613; phrog_1373
Plasmid	PTU-FK	NZ_CP033627	184083	DPQ49_RS28265	WP_004152721.1	92	RG	transcription regulation	Defense-cut_ga			RosmerTA_RmrA_2677172838; phrog_1373
Plasmid	PTU-FK	NZ_CP033627	184083	DPQ49_RS28270	WP_004152720.1	106	RG		Defense-cut_ga			Menshen_NsnC_2525488910
Plasmid	PTU-FK	NZ_CP033627	184083	DPQ49_RS28275	WP_004152719.1	74	RG
Plasmid	PTU-FK	NZ_CP033627	184083	DPQ49_RS28280	WP_004152718.1	70	RG
Plasmid	PTU-FK	NZ_CP033627	184083	DPQ49_RS28285	WP_004152717.1	118	RG
Plasmid	PTU-FK	NZ_CP033627	184083	DPQ49_RS28295	WP_004152758.1	116	RG
Plasmid	PTU-FK	NZ_CP033627	184083	DPQ49_RS28300	WP_004152759.1	90	RG
Plasmid	PTU-FK	NZ_CP033627	184083	DPQ49_RS28310	WP_001067855.1	234	RG			Tnp_ISfinder		IS6-like element IS26 family transposase (translation)
Plasmid	PTU-FK	NZ_CP033627	184083	DPQ49_RS28330	WP_032029330.1	234	NRG			Tnp_ISEscan		IS6-like element IS26 family transposase (translation)
Plasmid	PTU-FK	NZ_CP033627	184083	DPQ49_RS28340	WP_001087807.1	78	RG
Plasmid	PTU-FK	NZ_CP033627	184083	DPQ49_RS28345	WP_001277466.1	121	RG
Plasmid	PTU-FK	NZ_CP033627	184083	DPQ49_RS28350	WP_000209296.1	561	RG	DNA, RNA and nucleotide metabolism				phrog_6397
Plasmid	PTU-FK	NZ_CP033627	184083	DPQ49_RS28355	WP_000522996.1	141	RG
Plasmid	PTU-FK	NZ_CP033627	184083	DPQ49_RS28360	WP_000732275.1	91	RG
Plasmid	PTU-FK	NZ_CP033627	184083	DPQ49_RS28365	WP_004200999.1	121	RG
Plasmid	PTU-FK	NZ_CP033627	184083	DPQ49_RS28370	WP_001166628.1	151	RG
Plasmid	PTU-FK	NZ_CP033627	184083	DPQ49_RS28380	WP_001776119.1	175	RG		Defense-strict			drmC
Plasmid	PTU-FK	NZ_CP033627	184083	DPQ49_RS28385	WP_001776120.1	143	RG
Plasmid	PTU-FK	NZ_CP033627	184083	DPQ49_RS28390	WP_001776122.1	321	RG	moron, auxiliary metabolic gene and host takeover				phrog_7245
Plasmid	PTU-FK	NZ_CP033627	184083	DPQ49_RS28400	WP_004178082.1	495	RG	DNA, RNA and nucleotide metabolism	Defense-strict			RT_I_II_III_IV_V_VI_1; phrog_2825
Plasmid	PTU-FK	NZ_CP033627	184083	DPQ49_RS28410	WP_004178083.1	141	RG	DNA, RNA and nucleotide metabolism				phrog_811
Plasmid	PTU-FK	NZ_CP033627	184083	DPQ49_RS28415	WP_004152715.1	423	RG	DNA, RNA and nucleotide metabolism				phrog_1268
Plasmid	PTU-FK	NZ_CP033627	184083	DPQ49_RS28440	WP_004152062.1	323	RG	DNA, RNA and nucleotide metabolism			Plasmid partition	parB; phrog_1146
Plasmid	PTU-FK	NZ_CP033627	184083	DPQ49_RS28445	WP_000523813.1	388	RG	DNA, RNA and nucleotide metabolism			Plasmid partition	parA; phrog_164
Plasmid	PTU-FK	NZ_CP033628	110020	DPQ49_RS30975	WP_004152386.1	285	RG				Plasmid replication	replication_initiation_protein
Plasmid	PTU-FK	NZ_CP033628	110020	DPQ49_RS28470	WP_004152388.1	187	NRG
Plasmid	PTU-FK	NZ_CP033628	110020	DPQ49_RS28475	WP_004152389.1	203	NRG
Plasmid	PTU-FK	NZ_CP033628	110020	DPQ49_RS30815	WP_004152390.1	53	RG
Plasmid	PTU-FK	NZ_CP033628	110020	DPQ49_RS28480	WP_001145103.1	330	RG
Plasmid	PTU-FK	NZ_CP033628	110020	DPQ49_RS30820	WP_001404092.1	51	RG
Plasmid	PTU-FK	NZ_CP033628	110020	DPQ49_RS28485	WP_004152391.1	571	RG	integration and excision		Recombinase		phrog_1; PF00589
Plasmid	PTU-FK	NZ_CP033628	110020	DPQ49_RS28490	WP_004152392.1	1009	RG	integration and excision		Tnp_ISEscan		phrog_7951; Tn3-like element Tn4401 family transposase (translation)
Plasmid	PTU-FK	NZ_CP033628	110020	DPQ49_RS28495	WP_004199214.1	341	RG	integration and excision		Tnp_ISfinder		phrog_1157; IS21 family transposase (translation)
Plasmid	PTU-FK	NZ_CP033628	110020	DPQ49_RS28500	WP_004152394.1	259	RG	DNA, RNA and nucleotide metabolism		Tnp_ISEscan		phrog_3277; IS21-like element ISKpn7 family helper ATPase IstB (translation)
Plasmid	PTU-FK	NZ_CP033628	110020	DPQ49_RS28510	WP_004199234.1	293	RG				AMR	blaKPC-2
Plasmid	PTU-FK	NZ_CP033628	110020	DPQ49_RS28515	WP_004152397.1	439	RG			Tnp_ISfinder		IS1182-like element ISKpn6 family transposase (translation)
Plasmid	PTU-FK	NZ_CP033628	110020	DPQ49_RS28520	WP_004152398.1	394	RG			Tnp_ISfinder		ISAs1-like element ISKpn31 family transposase (translation)
Plasmid	PTU-FK	NZ_CP033628	110020	DPQ49_RS28530	WP_004152400.1	119	NRG
Plasmid	PTU-FK	NZ_CP033628	110020	DPQ49_RS28535	WP_004152401.1	136	NRG
Plasmid	PTU-FK	NZ_CP033628	110020	DPQ49_RS28540	WP_004152402.1	206	RG	DNA, RNA and nucleotide metabolism		Recombinase		phrog_125; PF00239
Plasmid	PTU-FK	NZ_CP033628	110020	DPQ49_RS28545	WP_004152403.1	965	RG	integration and excision		Tnp_ISEscan		phrog_7951; Tn3-like element Tn5403 family transposase (translation)
Plasmid	PTU-FK	NZ_CP033628	110020	DPQ49_RS28550	WP_001067855.1	234	RG			Tnp_ISfinder		IS6-like element IS26 family transposase (translation)
Plasmid	PTU-FK	NZ_CP033628	110020	DPQ49_RS28570	WP_000027057.1	286	RG				AMR	blaTEM-1
Plasmid	PTU-FK	NZ_CP033628	110020	DPQ49_RS28590	WP_001300294.1	222	RG
Plasmid	PTU-FK	NZ_CP033628	110020	DPQ49_RS28595	WP_000993386.1	78	RG
Plasmid	PTU-FK	NZ_CP033628	110020	DPQ49_RS28600	WP_001277456.1	120	RG
Plasmid	PTU-FK	NZ_CP033628	110020	DPQ49_RS28605	WP_000105636.1	564	RG	DNA, RNA and nucleotide metabolism				phrog_6397
Plasmid	PTU-FK	NZ_CP033628	110020	DPQ49_RS28610	WP_001340589.1	140	RG
Plasmid	PTU-FK	NZ_CP033628	110020	DPQ49_RS28625	WP_004152334.1	236	RG		Defense-cut_ga			ATPase_TOPRIM_COG3593
Plasmid	PTU-FK	NZ_CP033628	110020	DPQ49_RS28630	WP_001044770.1	138	RG
Plasmid	PTU-FK	NZ_CP033628	110020	DPQ49_RS28635	WP_001261282.1	76	RG
Plasmid	PTU-FK	NZ_CP033628	110020	DPQ49_RS28640	WP_072202616.1	153	RG
Plasmid	PTU-FK	NZ_CP033628	110020	DPQ49_RS28645	WP_000493378.1	116	RG
Plasmid	PTU-FK	NZ_CP033628	110020	DPQ49_RS28650	WP_000129823.1	247	RG
Plasmid	PTU-FK	NZ_CP033628	110020	DPQ49_RS28655	WP_000015958.1	258	RG	integration and excision		Recombinase		phrog_216; PF00589
Plasmid	PTU-FK	NZ_CP033628	110020	DPQ49_RS28660	WP_000764642.1	85	RG
Plasmid	PTU-FK	NZ_CP033628	110020	DPQ49_RS30825	WP_032409716.1	34	RG
Plasmid	PTU-FK	NZ_CP033628	110020	DPQ49_RS28665	WP_004118283.1	288	RG				Plasmid replication	replication_initiation_protein
Plasmid	PTU-FK	NZ_CP033628	110020	DPQ49_RS28670	WP_000339857.1	89	NRG
Plasmid	PTU-FK	NZ_CP033628	110020	DPQ49_RS28675	WP_000368714.1	401	RG	DNA, RNA and nucleotide metabolism			Plasmid partition	parA; phrog_164
Plasmid	PTU-FK	NZ_CP033628	110020	DPQ49_RS28680	WP_000064120.1	324	RG	DNA, RNA and nucleotide metabolism			Plasmid partition	parB; phrog_1146
Plasmid	PTU-FK	NZ_CP033628	110020	DPQ49_RS28685	WP_004118291.1	423	RG	DNA, RNA and nucleotide metabolism				phrog_1268
Plasmid	PTU-FK	NZ_CP033628	110020	DPQ49_RS28690	WP_000776034.1	143	RG	DNA, RNA and nucleotide metabolism				phrog_811
Plasmid	PTU-FK	NZ_CP033628	110020	DPQ49_RS28700	WP_004178082.1	495	RG	DNA, RNA and nucleotide metabolism	Defense-strict			RT_I_II_III_IV_V_VI_1; phrog_2825
Plasmid	PTU-FK	NZ_CP033628	110020	DPQ49_RS28710	WP_001776120.1	143	RG
Plasmid	PTU-FK	NZ_CP033628	110020	DPQ49_RS28715	WP_001776119.1	175	RG		Defense-strict			drmC
Plasmid	PTU-FK	NZ_CP033628	110020	DPQ49_RS28725	WP_001166628.1	151	RG
Plasmid	PTU-FK	NZ_CP033628	110020	DPQ49_RS28730	WP_004200999.1	121	RG
Plasmid	PTU-FK	NZ_CP033628	110020	DPQ49_RS28735	WP_000732275.1	91	RG
Plasmid	PTU-FK	NZ_CP033628	110020	DPQ49_RS28740	WP_000522996.1	141	RG
Plasmid	PTU-FK	NZ_CP033628	110020	DPQ49_RS28745	WP_000209296.1	561	RG	DNA, RNA and nucleotide metabolism				phrog_6397
Plasmid	PTU-FK	NZ_CP033628	110020	DPQ49_RS28750	WP_001277466.1	121	RG
Plasmid	PTU-FK	NZ_CP033628	110020	DPQ49_RS28755	WP_001087807.1	78	RG
Plasmid	PTU-FK	NZ_CP033628	110020	DPQ49_RS28765	WP_001067855.1	234	RG			Tnp_ISfinder		IS6-like element IS26 family transposase (translation)
Plasmid	PTU-FK	NZ_CP033628	110020	DPQ49_RS28775	WP_000807690.1	251	RG				Plasmid replication	replication_initiation_protein
Plasmid	PTU-FK	NZ_CP033628	110020	DPQ49_RS28785	WP_000861580.1	63	RG
Plasmid	PTU-FK	NZ_CP033628	110020	DPQ49_RS28790	WP_001039463.1	128	RG				Plasmid partition	stbA_nter
Plasmid	PTU-FK	NZ_CP033628	110020	DPQ49_RS28800	WP_001067855.1	234	RG			Tnp_ISfinder		IS6-like element IS26 family transposase (translation)
Plasmid	PTU-FK	NZ_CP033628	110020	DPQ49_RS28810	WP_004201235.1	489	NRG		Defense-cut_ga			Type_II_REase19
Plasmid	PTU-FK	NZ_CP033628	110020	DPQ49_RS28815	WP_004201234.1	245	RG
Plasmid	PTU-FK	NZ_CP033628	110020	DPQ49_RS28820	WP_004201232.1	228	RG
Plasmid	PTU-FK	NZ_CP033628	110020	DPQ49_RS28830	WP_001067855.1	234	RG			Tnp_ISfinder		IS6-like element IS26 family transposase (translation)
Plasmid	PTU-FK	NZ_CP033628	110020	DPQ49_RS28845	WP_001389365.1	254	RG			Tnp_ISfinder		IS6-like element IS6100 family transposase (translation)
Plasmid	PTU-FK	NZ_CP033628	110020	DPQ49_RS28860	WP_004098817.1	404	RG		Defense-strict			Type_II_REase27
Plasmid	PTU-FK	NZ_CP033628	110020	DPQ49_RS28865	WP_072094655.1	467	RG	other	Defense-strict			Type_II_MTases_FAM_2; phrog_116
Plasmid	PTU-FK	NZ_CP033628	110020	DPQ49_RS28880	WP_001067855.1	234	RG			Tnp_ISfinder		IS6-like element IS26 family transposase (translation)
Plasmid	PTU-FK	NZ_CP033628	110020	DPQ49_RS28890	WP_040211370.1	234	RG			Tnp_ISfinder		IS6-like element IS26 family transposase (translation)
Plasmid	PTU-FK	NZ_CP033628	110020	DPQ49_RS28900	WP_004896925.1	180	RG
Plasmid	PTU-FK	NZ_CP033628	110020	DPQ49_RS28905	WP_001567369.1	210	RG
Plasmid	PTU-FK	NZ_CP033628	110020	DPQ49_RS28910	WP_001567368.1	467	RG	integration and excision		Tnp_ISfinder		phrog_151; ISNCY-like element ISKpn21 family transposase (translation)
Plasmid	PTU-FK	NZ_CP033628	110020	DPQ49_RS28915	WP_000155092.1	294	RG				AMR	mph(E)
Plasmid	PTU-FK	NZ_CP033628	110020	DPQ49_RS28920	WP_000052512.1	491	RG				AMR	msr(E)
Plasmid	PTU-FK	NZ_CP033628	110020	DPQ49_RS28925	WP_002001451.1	394	RG			Tnp_ISfinder		IS4-like element ISEc29 family transposase (translation)
Plasmid	PTU-FK	NZ_CP033628	110020	DPQ49_RS28930	WP_002026779.1	61	RG
Plasmid	PTU-FK	NZ_CP033628	110020	DPQ49_RS28935	WP_077252464.1	93	RG
Plasmid	PTU-FK	NZ_CP033628	110020	DPQ49_RS28940	WP_000359986.1	257	RG				AMR	armA
Plasmid	PTU-FK	NZ_CP033628	110020	DPQ49_RS28945	WP_001067855.1	234	RG			Tnp_ISfinder		IS6-like element IS26 family transposase (translation)
Plasmid	PTU-FK	NZ_CP033628	110020	DPQ49_RS28950	WP_073569558.1	67	NRG
Plasmid	PTU-FK	NZ_CP033628	110020	DPQ49_RS28955	WP_004152505.1	879	RG
Plasmid	PTU-FK	NZ_CP033628	110020	DPQ49_RS28960	WP_004152506.1	129	RG
Plasmid	PTU-FK	NZ_CP033628	110020	DPQ49_RS28965	WP_004152507.1	208	RG
Plasmid	PTU-FK	NZ_CP033628	110020	DPQ49_RS28970	WP_004152508.1	129	NRG
Plasmid	PTU-FK	NZ_CP033628	110020	DPQ49_RS28975	WP_011977785.1	329	RG
Plasmid	PTU-FK	NZ_CP033628	110020	DPQ49_RS28980	WP_004152672.1	212	NRG
Plasmid	PTU-FK	NZ_CP033628	110020	DPQ49_RS28985	WP_004152673.1	651	RG
Plasmid	PTU-FK	NZ_CP033628	110020	DPQ49_RS28990	WP_004152674.1	84	NRG
Plasmid	PTU-FK	NZ_CP033628	110020	DPQ49_RS28995	WP_004152675.1	82	NRG
Plasmid	PTU-FK	NZ_CP033628	110020	DPQ49_RS29000	WP_004152676.1	108	NRG
Plasmid	PTU-FK	NZ_CP033628	110020	DPQ49_RS29005	WP_004152677.1	250	RG
Plasmid	PTU-FK	NZ_CP033628	110020	DPQ49_RS29010	WP_004144400.1	79	RG
Plasmid	PTU-FK	NZ_CP033628	110020	DPQ49_RS29015	WP_004152678.1	185	RG
Plasmid	PTU-FK	NZ_CP033628	110020	DPQ49_RS29020	WP_004152679.1	147	NRG
Plasmid	PTU-FK	NZ_CP033628	110020	DPQ49_RS29025	WP_004165169.1	459	RG
Plasmid	PTU-FK	NZ_CP033628	110020	DPQ49_RS29030	WP_004152624.1	949	RG
Plasmid	PTU-FK	NZ_CP033628	110020	DPQ49_RS29035	WP_004152623.1	182	NRG
Plasmid	PTU-FK	NZ_CP033628	110020	DPQ49_RS29040	WP_004152622.1	243	RG
Plasmid	PTU-FK	NZ_CP033628	110020	DPQ49_RS30835	WP_004198206.1	229	RG
Plasmid	PTU-FK	NZ_CP033628	110020	DPQ49_RS29055	WP_004153015.1	1753	RG
Plasmid	PTU-FK	NZ_CP033628	110020	DPQ49_RS29060	WP_004152379.1	241	RG	other				phrog_5529
Plasmid	PTU-FK	NZ_CP033628	110020	DPQ49_RS29065	WP_004152380.1	197	RG
Plasmid	PTU-FK	NZ_CP033628	110020	DPQ49_RS29070	WP_015060010.1	200	RG
Plasmid	PTU-FK	NZ_CP033628	110020	DPQ49_RS29075	WP_004153014.1	214	RG
Plasmid	PTU-FK	NZ_CP033628	110020	DPQ49_RS29080	WP_004152382.1	216	RG
Plasmid	PTU-FK	NZ_CP033628	110020	DPQ49_RS29085	WP_004152383.1	102	RG
Plasmid	PTU-FK	NZ_CP033628	110020	DPQ49_RS29090	WP_014343478.1	159	RG		Defense-cut_ga			drmC
Plasmid	PTU-FK	NZ_CP033628	110020	DPQ49_RS29095	WP_013609506.1	89	RG
Plasmid	PTU-FE	NZ_CP033629	67867	DPQ49_RS30980	WP_000130646.1	285	RG				Plasmid replication	replication_initiation_protein
Plasmid	PTU-FE	NZ_CP033629	67867	DPQ49_RS29115	WP_000616807.1	217	RG
Plasmid	PTU-FE	NZ_CP033629	67867	DPQ49_RS29120	WP_000557619.1	85	RG
Plasmid	PTU-FE	NZ_CP033629	67867	DPQ49_RS29125	WP_001398199.1	133	RG	moron, auxiliary metabolic gene and host takeover				phrog_1936
Plasmid	PTU-FE	NZ_CP033629	67867	DPQ49_RS29140	WP_001067855.1	234	RG			Tnp_ISfinder		IS6-like element IS26 family transposase (translation)
Plasmid	PTU-FE	NZ_CP033629	67867	DPQ49_RS29150	WP_001067855.1	234	RG			Tnp_ISfinder		IS6-like element IS26 family transposase (translation)
Plasmid	PTU-FE	NZ_CP033629	67867	DPQ49_RS29160	WP_013023839.1	158	RG
Plasmid	PTU-FE	NZ_CP033629	67867	DPQ49_RS29165	WP_000239590.1	291	RG				AMR	blaCTX-M-15
Plasmid	PTU-FE	NZ_CP033629	67867	DPQ49_RS29170	WP_001067858.1	234	RG			Tnp_ISfinder		IS6-like element IS26 family transposase (translation)
Plasmid	PTU-FE	NZ_CP033629	67867	DPQ49_RS29195	WP_001333089.1	93	RG
Plasmid	PTU-FE	NZ_CP033629	67867	DPQ49_RS29200	WP_000361389.1	116	RG	DNA, RNA and nucleotide metabolism			Plasmid partition	parR; phrog_8671
Plasmid	PTU-FE	NZ_CP033629	67867	DPQ49_RS29205	WP_000959884.1	320	NRG	DNA, RNA and nucleotide metabolism	Defense-cut_ga		Plasmid partition	RosmerTA_RmrT_2634882613; parM; phrog_691
Plasmid	PTU-FE	NZ_CP033629	67867	DPQ49_RS29210	WP_032146011.1	97	RG
Plasmid	PTU-FE	NZ_CP033629	67867	DPQ49_RS29220	WP_000085883.1	227	RG	other	Defense-strict			Type_II_MTases_FAM_1; phrog_6025
Plasmid	PTU-FE	NZ_CP033629	67867	DPQ49_RS29225	WP_001104881.1	73	RG
Plasmid	PTU-FE	NZ_CP033629	67867	DPQ49_RS29230	WP_000274503.1	144	RG
Plasmid	PTU-FE	NZ_CP033629	67867	DPQ49_RS30990	WP_001383963.1	258	RG
Plasmid	PTU-FE	NZ_CP033629	67867	DPQ49_RS29245	WP_001198928.1	141	RG	moron, auxiliary metabolic gene and host takeover				phrog_10132
Plasmid	PTU-FE	NZ_CP033629	67867	DPQ49_RS29250	WP_000271762.1	140	RG
Plasmid	PTU-FE	NZ_CP033629	67867	DPQ49_RS29255	WP_001027493.1	63	RG
Plasmid	PTU-FE	NZ_CP033629	67867	DPQ49_RS29265	WP_000218642.1	76	RG
Plasmid	PTU-FE	NZ_CP033629	67867	DPQ49_RS29270	WP_000170695.1	453	RG
Plasmid	PTU-FE	NZ_CP033629	67867	DPQ49_RS29275	WP_001298559.1	187	RG		Defense-cut_ga			Type_II_MTases_FAM_28
Plasmid	PTU-FE	NZ_CP033629	67867	DPQ49_RS29300	WP_000290834.1	175	RG	DNA, RNA and nucleotide metabolism				phrog_44
Plasmid	PTU-FE	NZ_CP033629	67867	DPQ49_RS29305	WP_000006003.1	77	RG
Plasmid	PTU-FE	NZ_CP033629	67867	DPQ49_RS29315	WP_000845953.1	144	RG
Plasmid	PTU-FE	NZ_CP033629	67867	DPQ49_RS29320	WP_001276217.1	239	RG
Plasmid	PTU-FE	NZ_CP033629	67867	DPQ49_RS30840	WP_001312861.1	52	RG	moron, auxiliary metabolic gene and host takeover	Defense-strict			Hok; phrog_251
Plasmid	PTU-FE	NZ_CP033629	67867	DPQ49_RS29345	WP_001272251.1	98	RG
Plasmid	PTU-FE	NZ_CP033629	67867	DPQ49_RS29350	WP_001234445.1	273	RG
Plasmid	PTU-FE	NZ_CP033629	67867	DPQ49_RS29355	WP_000243713.1	200	RG
Plasmid	PTU-FE	NZ_CP033629	67867	DPQ49_RS29365	WP_001354030.1	127	RG
Plasmid	PTU-FE	NZ_CP033629	67867	DPQ49_RS29370	WP_000283561.1	223	NRG
Plasmid	PTU-FE	NZ_CP033629	67867	DPQ49_RS29375	WP_000089263.1	75	NRG
Plasmid	PTU-FE	NZ_CP033629	67867	DPQ49_RS29380	WP_001098992.1	119	RG
Plasmid	PTU-FE	NZ_CP033629	67867	DPQ49_RS29385	WP_000012113.1	103	RG
Plasmid	PTU-FE	NZ_CP033629	67867	DPQ49_RS29390	WP_000399780.1	188	RG
Plasmid	PTU-FE	NZ_CP033629	67867	DPQ49_RS29395	WP_001230772.1	242	RG
Plasmid	PTU-FE	NZ_CP033629	67867	DPQ49_RS29400	WP_000146675.1	483	RG
Plasmid	PTU-FE	NZ_CP033629	67867	DPQ49_RS29405	WP_001444176.1	195	NRG
Plasmid	PTU-FE	NZ_CP033629	67867	DPQ49_RS29410	WP_001315561.1	122	NRG
Plasmid	PTU-FE	NZ_CP033629	67867	DPQ49_RS29415	WP_000809881.1	171	NRG
Plasmid	PTU-FE	NZ_CP033629	67867	DPQ49_RS29420	WP_001278683.1	73	NRG	other				phrog_54
Plasmid	PTU-FE	NZ_CP033629	67867	DPQ49_RS29425	WP_000549587.1	158	NRG
Plasmid	PTU-FE	NZ_CP033629	67867	DPQ49_RS29430	WP_000556745.1	72	NRG
Plasmid	PTU-FE	NZ_CP033629	67867	DPQ49_RS29435	WP_000836682.1	115	NRG
Plasmid	PTU-FE	NZ_CP033629	67867	DPQ49_RS29440	WP_000069777.1	876	RG
Plasmid	PTU-FE	NZ_CP033629	67867	DPQ49_RS29445	WP_000214084.1	128	NRG
Plasmid	PTU-FE	NZ_CP033629	67867	DPQ49_RS29450	WP_001203728.1	210	NRG
Plasmid	PTU-FE	NZ_CP033629	67867	DPQ49_RS29455	WP_000830838.1	330	RG
Plasmid	PTU-FE	NZ_CP033629	67867	DPQ49_RS29460	WP_000224416.1	101	NRG
Plasmid	PTU-FE	NZ_CP033629	67867	DPQ49_RS29465	WP_001080256.1	212	NRG
Plasmid	PTU-FE	NZ_CP033629	67867	DPQ49_RS29470	WP_000821856.1	616	NRG
Plasmid	PTU-FE	NZ_CP033629	67867	DPQ49_RS29475	WP_000864353.1	85	NRG
Plasmid	PTU-FE	NZ_CP033629	67867	DPQ49_RS29480	WP_001336806.1	249	NRG
Plasmid	PTU-FE	NZ_CP033629	67867	DPQ49_RS29485	WP_000556796.1	114	NRG
Plasmid	PTU-FE	NZ_CP033629	67867	DPQ49_RS29490	WP_000624194.1	94	NRG
Plasmid	PTU-FE	NZ_CP033629	67867	DPQ49_RS29495	WP_000059831.1	181	NRG
Plasmid	PTU-FE	NZ_CP033629	67867	DPQ49_RS29500	WP_001309242.1	115	NRG
Plasmid	PTU-FE	NZ_CP033629	67867	DPQ49_RS29505	WP_001444237.1	141	NRG
Plasmid	PTU-FE	NZ_CP033629	67867	DPQ49_RS29510	WP_001309243.1	460	RG
Plasmid	PTU-FE	NZ_CP033629	67867	DPQ49_RS29515	WP_001007039.1	940	NRG
Plasmid	PTU-FE	NZ_CP033629	67867	DPQ49_RS29520	WP_000605870.1	161	NRG
Plasmid	PTU-FE	NZ_CP033629	67867	DPQ49_RS29525	WP_000782451.1	243	RG
Plasmid	PTU-FE	NZ_CP033629	67867	DPQ49_RS29530	WP_000199905.1	245	NRG
Plasmid	PTU-FE	NZ_CP033629	67867	DPQ49_RS29535	WP_015059147.1	750	RG
Plasmid	PTU-FE	NZ_CP033629	67867	DPQ49_RS29540	WP_015059148.1	1756	RG
Plasmid	PTU-FE	NZ_CP033629	67867	DPQ49_RS29545	WP_000205725.1	248	RG	other				phrog_5529
Plasmid	PTU-FE	NZ_CP033629	67867	DPQ49_RS29550	WP_000704523.1	286	RG
Plasmid	PTU-FE	NZ_CP033629	67867	DPQ49_RS29555	WP_000139323.1	186	RG
Plasmid	PTU-FE	NZ_CP033629	67867	DPQ49_RS29560	WP_001309245.1	70	NRG
Plasmid	PTU-FE	NZ_CP033629	67867	DPQ49_RS29565	WP_001233838.1	153	RG
Plasmid	PTU-FE	NZ_CP033629	67867	DPQ49_RS29570	WP_001298565.1	69	RG
Plasmid	PTU-FE	NZ_CP033629	67867	DPQ49_RS29575	WP_000766807.1	196	RG
Plasmid	PTU-FE	NZ_CP033629	67867	DPQ49_RS29580	WP_000083830.1	84	RG
P-P	N15_group	NZ_CP033624	54773	DPQ49_RS00005	WP_023339381.1	387	NRG	DNA, RNA and nucleotide metabolism			Plasmid partition	parA; phrog_164
P-P	N15_group	NZ_CP033624	54773	DPQ49_RS00010	WP_023339380.1	321	NRG	DNA, RNA and nucleotide metabolism			Plasmid partition	parB; phrog_1146
P-P	N15_group	NZ_CP033624	54773	DPQ49_RS00015	WP_116938353.1	499	NRG	tail				phrog_1980
P-P	N15_group	NZ_CP033624	54773	DPQ49_RS00020	WP_117071971.1	3581	NRG	tail	Defense-cut_ga			JetC_III; phrog_31
P-P	N15_group	NZ_CP033624	54773	DPQ49_RS00025	WP_032447254.1	197	NRG	tail				phrog_32
P-P	N15_group	NZ_CP033624	54773	DPQ49_RS00030	WP_020803186.1	275	NRG
P-P	N15_group	NZ_CP033624	54773	DPQ49_RS00035	WP_039814703.1	236	RG	tail	Defense-strict			Prok-JAB; phrog_2635
P-P	N15_group	NZ_CP033624	54773	DPQ49_RS00040	WP_023289191.1	251	NRG	tail				phrog_4199
P-P	N15_group	NZ_CP033624	54773	DPQ49_RS00045	WP_017898999.1	112	NRG
P-P	N15_group	NZ_CP033624	54773	DPQ49_RS00050	WP_116938355.1	1118	NRG	tail				phrog_339
P-P	N15_group	NZ_CP033624	54773	DPQ49_RS00060	WP_023339374.1	121	NRG	tail				phrog_25875
P-P	N15_group	NZ_CP033624	54773	DPQ49_RS00065	WP_014228913.1	153	NRG
P-P	N15_group	NZ_CP033624	54773	DPQ49_RS00070	WP_017898997.1	133	NRG	connector				phrog_5
P-P	N15_group	NZ_CP033624	54773	DPQ49_RS00075	WP_017880258.1	129	NRG
P-P	N15_group	NZ_CP033624	54773	DPQ49_RS00080	WP_014228910.1	112	NRG
P-P	N15_group	NZ_CP033624	54773	DPQ49_RS00085	WP_020317538.1	105	NRG	connector				phrog_40
P-P	N15_group	NZ_CP033624	54773	DPQ49_RS00090	WP_047722540.1	65	NRG
P-P	N15_group	NZ_CP033624	54773	DPQ49_RS00095	WP_032408953.1	428	NRG	head and packaging				phrog_10
P-P	N15_group	NZ_CP033624	54773	DPQ49_RS00100	WP_064168719.1	306	NRG	head and packaging				phrog_53
P-P	N15_group	NZ_CP033624	54773	DPQ49_RS00105	WP_040120192.1	419	NRG	head and packaging				phrog_12
P-P	N15_group	NZ_CP033624	54773	DPQ49_RS00115	WP_032408956.1	569	NRG	head and packaging				phrog_9
P-P	N15_group	NZ_CP033624	54773	DPQ49_RS00120	WP_064168721.1	393	RG	integration and excision	Defense-strict	Tnp_ISEscan		cas12f2_V-F_1; phrog_506; transposase (translation)
P-P	N15_group	NZ_CP033624	54773	DPQ49_RS00125	WP_064168722.1	75	NRG	transcription regulation				phrog_10889
P-P	N15_group	NZ_CP033624	54773	DPQ49_RS00130	WP_064168723.1	54	RG	transcription regulation				phrog_1743
P-P	N15_group	NZ_CP033624	54773	DPQ49_RS00135	WP_032408957.1	144	NRG
P-P	N15_group	NZ_CP033624	54773	DPQ49_RS00145	WP_023339406.1	143	NRG
P-P	N15_group	NZ_CP033624	54773	DPQ49_RS00150	WP_023339407.1	94	RG
P-P	N15_group	NZ_CP033624	54773	DPQ49_RS00155	WP_032414214.1	120	RG	DNA, RNA and nucleotide metabolism				phrog_144
P-P	N15_group	NZ_CP033624	54773	DPQ49_RS00160	WP_023339408.1	358	NRG
P-P	N15_group	NZ_CP033624	54773	DPQ49_RS00165	WP_116938348.1	77	NRG
P-P	N15_group	NZ_CP033624	54773	DPQ49_RS00170	WP_117037470.1	64	NRG
P-P	N15_group	NZ_CP033624	54773	DPQ49_RS00175	WP_040118545.1	158	NRG
P-P	N15_group	NZ_CP033624	54773	DPQ49_RS00180	WP_040118544.1	163	NRG
P-P	N15_group	NZ_CP033624	54773	DPQ49_RS00185	WP_023339388.1	103	NRG
P-P	N15_group	NZ_CP033624	54773	DPQ49_RS00190	WP_023339389.1	353	NRG	other	Defense-strict			Type_II_MTases_FAM_36; phrog_6952
P-P	N15_group	NZ_CP033624	54773	DPQ49_RS00195	WP_032408967.1	75	NRG
P-P	N15_group	NZ_CP033624	54773	DPQ49_RS00200	WP_023339391.1	73	NRG
P-P	N15_group	NZ_CP033624	54773	DPQ49_RS00205	WP_023339392.1	102	RG		Defense-cut_ga			Menshen_NsnC_2525488910
P-P	N15_group	NZ_CP033624	54773	DPQ49_RS00210	WP_023339393.1	95	RG	transcription regulation	Defense-cut_ga			RosmerTA_RmrA_2634932349; phrog_1373
P-P	N15_group	NZ_CP033624	54773	DPQ49_RS00220	WP_023339395.1	75	NRG
P-P	N15_group	NZ_CP033624	54773	DPQ49_RS00225	WP_032408968.1	108	NRG	transcription regulation				phrog_536
P-P	N15_group	NZ_CP033624	54773	DPQ49_RS00230	WP_023339397.1	81	RG
P-P	N15_group	NZ_CP033624	54773	DPQ49_RS30845	WP_023339398.1	158	NRG
P-P	N15_group	NZ_CP033624	54773	DPQ49_RS00240	WP_032408969.1	202	NRG		Defense-strict			DEDDh_I_II_III_IV_V_VI_1
P-P	N15_group	NZ_CP033624	54773	DPQ49_RS00245	WP_032408971.1	245	NRG	transcription regulation				phrog_304
P-P	N15_group	NZ_CP033624	54773	DPQ49_RS00250	WP_032408972.1	69	RG	transcription regulation				phrog_409
P-P	N15_group	NZ_CP033624	54773	DPQ49_RS00255	WP_032408973.1	202	NRG	transcription regulation	Defense-cut_ga			RosmerTA_RmrA_2600853143; phrog_2328
P-P	N15_group	NZ_CP033624	54773	DPQ49_RS00260	WP_032408974.1	1324	NRG	DNA, RNA and nucleotide metabolism			Plasmid replication	replication_initiation_protein; phrog_4913
P-P	N15_group	NZ_CP033624	54773	DPQ49_RS00265	WP_032408975.1	82	NRG
P-P	N15_group	NZ_CP033624	54773	DPQ49_RS00270	WP_049074167.1	109	NRG
P-P	N15_group	NZ_CP033624	54773	DPQ49_RS00275	WP_049074169.1	174	RG
P-P	N15_group	NZ_CP033624	54773	DPQ49_RS00280	WP_077254209.1	377	NRG
P-P	N15_group	NZ_CP033624	54773	DPQ49_RS00290	WP_048292301.1	54	RG	transcription regulation				phrog_1743
P-P	N15_group	NZ_CP033624	54773	DPQ49_RS00295	WP_064146642.1	76	NRG	transcription regulation				phrog_10889
P-P	N15_group	NZ_CP033624	54773	DPQ49_RS00300	WP_116938349.1	266	NRG	transcription regulation				phrog_245
Plasmid	PTU-E4	NZ_CP033630	23185	DPQ49_RS29595	WP_004152553.1	85	RG
Plasmid	PTU-E4	NZ_CP033630	23185	DPQ49_RS29600	WP_123836186.1	78	NRG
Plasmid	PTU-E4	NZ_CP033630	23185	DPQ49_RS29605	WP_001067855.1	234	RG			Tnp_ISfinder		IS6-like element IS26 family transposase (translation)
Plasmid	PTU-E4	NZ_CP033630	23185	DPQ49_RS29610	WP_116938357.1	36	RG
Plasmid	PTU-E4	NZ_CP033630	23185	DPQ49_RS29620	WP_004178196.1	654	NRG
Plasmid	PTU-E4	NZ_CP033630	23185	DPQ49_RS29625	WP_004152551.1	243	NRG
Plasmid	PTU-E4	NZ_CP033630	23185	DPQ49_RS29630	WP_004153058.1	176	NRG
Plasmid	PTU-E4	NZ_CP033630	23185	DPQ49_RS29635	WP_000165971.1	59	NRG				Plasmid replication	replication_initiation_protein
Plasmid	PTU-E4	NZ_CP033630	23185	DPQ49_RS29640	WP_000312627.1	125	NRG
Plasmid	PTU-E4	NZ_CP033630	23185	DPQ49_RS29645	WP_001146176.1	99	RG
Plasmid	PTU-E4	NZ_CP033630	23185	DPQ49_RS29650	WP_000072676.1	87	RG
Plasmid	PTU-E4	NZ_CP033630	23185	DPQ49_RS29655	WP_001254601.1	139	RG
Plasmid	PTU-E4	NZ_CP033630	23185	DPQ49_RS29665	WP_004178188.1	561	RG
Plasmid	PTU-E4	NZ_CP033630	23185	DPQ49_RS29670	WP_004152553.1	85	NRG
Plasmid	PTU-E4	NZ_CP033630	23185	DPQ49_RS29675	WP_123836186.1	78	NRG
Plasmid	PTU-E4	NZ_CP033630	23185	DPQ49_RS29680	WP_123836187.1	234	NRG-nh			Tnp_ISEscan		IS6-like element IS26 family transposase (translation)
Plasmid	PTU-E4	NZ_CP033630	23185	DPQ49_RS29685	WP_123836191.1	36	RG
Plasmid	PTU-E4	NZ_CP033630	23185	DPQ49_RS29690	WP_123836188.1	41	NRG
Plasmid	PTU-E4	NZ_CP033630	23185	DPQ49_RS29695	WP_123836189.1	234	NRG-nh			Tnp_ISEscan		IS6 family transposase (translation)
Plasmid	PTU-E4	NZ_CP033630	23185	DPQ49_RS29700	WP_123836190.1	78	NRG-nh
Plasmid	PTU-E4	NZ_CP033630	23185	DPQ49_RS29705	WP_004152553.1	85	RG
Plasmid	PTU-E4	NZ_CP033630	23185	DPQ49_RS29710	WP_004178188.1	561	RG
Plasmid	PTU-E4	NZ_CP033630	23185	DPQ49_RS29720	WP_001254601.1	139	NRG
Plasmid	PTU-E4	NZ_CP033630	23185	DPQ49_RS29725	WP_000072676.1	87	RG
Plasmid	PTU-E4	NZ_CP033630	23185	DPQ49_RS29730	WP_001146176.1	99	NRG
Plasmid	PTU-E4	NZ_CP033630	23185	DPQ49_RS29735	WP_000312627.1	125	NRG
Plasmid	PTU-E4	NZ_CP033630	23185	DPQ49_RS29740	WP_000165971.1	59	RG				Plasmid replication	replication_initiation_protein
Plasmid	PTU-E4	NZ_CP033630	23185	DPQ49_RS29745	WP_004153058.1	176	NRG
Plasmid	PTU-E4	NZ_CP033630	23185	DPQ49_RS29750	WP_004152551.1	243	NRG
Plasmid	PTU-E4	NZ_CP033630	23185	DPQ49_RS29755	WP_004178196.1	654	NRG
Plasmid	PTU-E4	NZ_CP033630	23185	DPQ49_RS31000	WP_012000837.1	105	NRG
Plasmid	Not_assigned	NZ_CP033626	22859	DPQ49_RS27220	WP_032418510.1	116	NRG-nh
Plasmid	Not_assigned	NZ_CP033626	22859	DPQ49_RS27225	WP_032418509.1	208	NRG
Plasmid	Not_assigned	NZ_CP033626	22859	DPQ49_RS27230	WP_032418508.1	69	NRG-nh
Plasmid	Not_assigned	NZ_CP033626	22859	DPQ49_RS27235	WP_032418506.1	167	NRG
Plasmid	Not_assigned	NZ_CP033626	22859	DPQ49_RS30950	WP_004213164.1	59	NRG-nh
Plasmid	Not_assigned	NZ_CP033626	22859	DPQ49_RS30955	WP_110109932.1	64	NRG	transcription regulation				phrog_1743
Plasmid	Not_assigned	NZ_CP033626	22859	DPQ49_RS27255	WP_073546847.1	59	NRG-nh
Plasmid	Not_assigned	NZ_CP033626	22859	DPQ49_RS27260	WP_032730932.1	269	NRG	transcription regulation				phrog_5817
Plasmid	Not_assigned	NZ_CP033626	22859	DPQ49_RS27265	WP_029602778.1	143	NRG-nh
Plasmid	Not_assigned	NZ_CP033626	22859	DPQ49_RS27270	WP_004866314.1	72	NRG
Plasmid	Not_assigned	NZ_CP033626	22859	DPQ49_RS27275	WP_004866318.1	317	NRG-nh
Plasmid	Not_assigned	NZ_CP033626	22859	DPQ49_RS27280	WP_029602776.1	422	NRG-nh	integration and excision		Recombinase		phrog_1; PF00589
Plasmid	Not_assigned	NZ_CP033626	22859	DPQ49_RS27285	WP_040216554.1	119	NRG
Plasmid	Not_assigned	NZ_CP033626	22859	DPQ49_RS27290	WP_004202366.1	180	NRG
Plasmid	Not_assigned	NZ_CP033626	22859	DPQ49_RS27300	WP_044521356.1	123	NRG	connector				phrog_5
Plasmid	Not_assigned	NZ_CP033626	22859	DPQ49_RS27310	WP_073546849.1	932	NRG-nh	tail				phrog_1538
Plasmid	Not_assigned	NZ_CP033626	22859	DPQ49_RS27315	WP_004140789.1	108	NRG-nh
Plasmid	Not_assigned	NZ_CP033626	22859	DPQ49_RS27320	WP_032421631.1	125	NRG
Plasmid	Not_assigned	NZ_CP033626	22859	DPQ49_RS27325	WP_162900878.1	106	NRG
Plasmid	Not_assigned	NZ_CP033626	22859	DPQ49_RS27330	WP_055314482.1	90	NRG	transcription regulation				phrog_10396
Plasmid	Not_assigned	NZ_CP033626	22859	DPQ49_RS27335	WP_032418513.1	148	RG	DNA, RNA and nucleotide metabolism				phrog_44
Plasmid	Not_assigned	NZ_CP033626	22859	DPQ49_RS27340	WP_048265897.1	132	NRG-nh
Plasmid	Not_assigned	NZ_CP033626	22859	DPQ49_RS27345	WP_032418512.1	816	NRG	DNA, RNA and nucleotide metabolism				phrog_2249
Plasmid	Not_assigned	NZ_CP033626	22859	DPQ49_RS27350	WP_032418510.1	116	NRG-nh
Plasmid	Not_assigned	NZ_CP033626	22859	DPQ49_RS27355	WP_032418509.1	208	NRG-nh
Plasmid	Not_assigned	NZ_CP033626	22859	DPQ49_RS27360	WP_032418508.1	69	NRG-nh
Plasmid	Not_assigned	NZ_CP033626	22859	DPQ49_RS27365	WP_032418506.1	167	NRG
Plasmid	Not_assigned	NZ_CP033626	22859	DPQ49_RS30960	WP_004213164.1	59	NRG
Plasmid	Not_assigned	NZ_CP033626	22859	DPQ49_RS30965	WP_110109932.1	64	NRG	transcription regulation				phrog_1743
Plasmid	Not_assigned	NZ_CP033626	22859	DPQ49_RS27385	WP_073546847.1	59	NRG
Plasmid	Not_assigned	NZ_CP033626	22859	DPQ49_RS27390	WP_032730932.1	269	NRG	transcription regulation				phrog_5817
Plasmid	Not_assigned	NZ_CP033626	22859	DPQ49_RS27395	WP_029602778.1	143	NRG-nh
Plasmid	Not_assigned	NZ_CP033626	22859	DPQ49_RS27400	WP_004866314.1	72	NRG
Plasmid	Not_assigned	NZ_CP033757	21055	EGY03_RS27040	WP_123806471.1	83	NRG-nh
Plasmid	Not_assigned	NZ_CP033757	21055	EGY03_RS27045	WP_123806472.1	126	NRG-nh
Plasmid	Not_assigned	NZ_CP033757	21055	EGY03_RS27070	WP_020327038.1	72	NRG	integration and excision				phrog_2790
Plasmid	Not_assigned	NZ_CP033757	21055	EGY03_RS27075	WP_123806473.1	182	NRG	transcription regulation				phrog_6928
Plasmid	Not_assigned	NZ_CP033757	21055	EGY03_RS27080	WP_004185275.1	75	NRG
Plasmid	Not_assigned	NZ_CP033757	21055	EGY03_RS27090	WP_023313543.1	777	RG	DNA, RNA and nucleotide metabolism				phrog_2249
Plasmid	Not_assigned	NZ_CP033757	21055	EGY03_RS27095	WP_000654811.1	322	RG	integration and excision		Tnp_ISfinder		phrog_2262; IS5 family transposase (translation)
Plasmid	Not_assigned	NZ_CP033757	21055	EGY03_RS27100	WP_023313544.1	238	NRG		Defense-strict			ThsB_Grand
Plasmid	Not_assigned	NZ_CP033757	21055	EGY03_RS27105	WP_000654811.1	322	RG	integration and excision		Tnp_ISfinder		phrog_2262; IS5 family transposase (translation)
Plasmid	Not_assigned	NZ_CP033757	21055	EGY03_RS27120	WP_023313553.1	365	NRG-nh
Plasmid	Not_assigned	NZ_CP033757	21055	EGY03_RS27130	WP_004185341.1	220	NRG
Plasmid	Not_assigned	NZ_CP033757	21055	EGY03_RS27135	WP_004145710.1	193	NRG
Plasmid	Not_assigned	NZ_CP033757	21055	EGY03_RS27140	WP_192941299.1	495	NRG
Plasmid	Not_assigned	NZ_CP033758	232752	EGY03_RS27155	WP_029497566.1	134	NRG
Plasmid	Not_assigned	NZ_CP033758	232752	EGY03_RS27160	WP_071838905.1	76	NRG			Tnp_ISEscan		transposase (translation)
Plasmid	Not_assigned	NZ_CP033758	232752	EGY03_RS27180	WP_000612626.1	115	RG			Tnp_ISEscan		IS66 family insertion sequence element accessory protein TnpB (translation)
Plasmid	Not_assigned	NZ_CP033758	232752	EGY03_RS27195	WP_123806483.1	115	NRG-nh
Plasmid	Not_assigned	NZ_CP033758	232752	EGY03_RS27200	WP_023287223.1	289	NRG
Plasmid	Not_assigned	NZ_CP033758	232752	EGY03_RS27210	WP_023288222.1	478	NRG
Plasmid	Not_assigned	NZ_CP033758	232752	EGY03_RS27215	WP_123806476.1	118	NRG-nh
Plasmid	Not_assigned	NZ_CP033758	232752	EGY03_RS27220	WP_123806477.1	302	NRG-nh
Plasmid	Not_assigned	NZ_CP033758	232752	EGY03_RS27230	WP_023287163.1	417	RG
Plasmid	Not_assigned	NZ_CP033758	232752	EGY03_RS27235	WP_023287164.1	1024	RG
Plasmid	Not_assigned	NZ_CP033758	232752	EGY03_RS27240	WP_024241646.1	360	RG	DNA, RNA and nucleotide metabolism				phrog_11145
Plasmid	Not_assigned	NZ_CP033758	232752	EGY03_RS27245	WP_123806478.1	330	RG	other				phrog_2640
Plasmid	Not_assigned	NZ_CP033758	232752	EGY03_RS27250	WP_000427623.1	334	RG	integration and excision		Tnp_ISfinder		phrog_2199; IS110-like element IS4321 family transposase (translation)
Plasmid	Not_assigned	NZ_CP033758	232752	EGY03_RS27255	WP_004118062.1	92	NRG
Plasmid	Not_assigned	NZ_CP033758	232752	EGY03_RS27270	WP_023288299.1	104	NRG
Plasmid	Not_assigned	NZ_CP033758	232752	EGY03_RS27275	WP_123806479.1	334	RG	integration and excision		Tnp_ISfinder		phrog_2199; IS110-like element IS4321 family transposase (translation)
Plasmid	Not_assigned	NZ_CP033758	232752	EGY03_RS27285	WP_004729622.1	250	RG
Plasmid	Not_assigned	NZ_CP033758	232752	EGY03_RS27290	WP_045372307.1	289	RG
Plasmid	Not_assigned	NZ_CP033758	232752	EGY03_RS27295	WP_023287190.1	407	RG
Plasmid	Not_assigned	NZ_CP033758	232752	EGY03_RS27300	WP_004729618.1	257	RG
Plasmid	Not_assigned	NZ_CP033758	232752	EGY03_RS27305	WP_001194072.1	233	RG
Plasmid	Not_assigned	NZ_CP033758	232752	EGY03_RS27310	WP_023287189.1	368	RG
Plasmid	Not_assigned	NZ_CP033758	232752	EGY03_RS27315	WP_002431133.1	109	RG
Plasmid	Not_assigned	NZ_CP033758	232752	EGY03_RS27320	WP_000888080.1	112	RG
Plasmid	Not_assigned	NZ_CP033758	232752	EGY03_RS27325	WP_000210409.1	193	RG
Plasmid	Not_assigned	NZ_CP033758	232752	EGY03_RS27330	WP_000108589.1	185	RG
Plasmid	Not_assigned	NZ_CP033758	232752	EGY03_RS27345	WP_000427623.1	334	RG	integration and excision		Tnp_ISfinder		phrog_2199; IS110-like element IS4321 family transposase (translation)
Plasmid	Not_assigned	NZ_CP033758	232752	EGY03_RS27350	WP_004210306.1	160	RG
Plasmid	Not_assigned	NZ_CP033758	232752	EGY03_RS27360	WP_023287188.1	218	RG
Plasmid	Not_assigned	NZ_CP033758	232752	EGY03_RS27365	WP_004026560.1	299	RG	DNA, RNA and nucleotide metabolism			Plasmid replication	replication_initiation_protein; phrog_775
Plasmid	Not_assigned	NZ_CP033758	232752	EGY03_RS27370	WP_045372259.1	353	NRG
Plasmid	Not_assigned	NZ_CP033758	232752	EGY03_RS27375	WP_023287185.1	84	RG
Plasmid	Not_assigned	NZ_CP033758	232752	EGY03_RS27380	WP_004186933.1	378	RG	integration and excision		Recombinase		phrog_1; PF00589
Plasmid	Not_assigned	NZ_CP033758	232752	EGY03_RS27385	WP_004026552.1	105	NRG
Plasmid	Not_assigned	NZ_CP033758	232752	EGY03_RS27390	WP_004186935.1	107	NRG
Plasmid	Not_assigned	NZ_CP033758	232752	EGY03_RS27395	WP_023287235.1	252	NRG
Plasmid	Not_assigned	NZ_CP033758	232752	EGY03_RS27400	WP_014386528.1	319	RG
Plasmid	Not_assigned	NZ_CP033758	232752	EGY03_RS27405	WP_016946349.1	135	NRG
Plasmid	Not_assigned	NZ_CP033758	232752	EGY03_RS27410	WP_023287236.1	154	RG
Plasmid	Not_assigned	NZ_CP033758	232752	EGY03_RS27415	WP_004181763.1	80	RG
Plasmid	Not_assigned	NZ_CP033758	232752	EGY03_RS27430	WP_001254932.1	383	RG	integration and excision		Tnp_ISfinder		phrog_4646; IS30-like element IS30 family transposase (translation)
Plasmid	Not_assigned	NZ_CP033758	232752	EGY03_RS27450	WP_123806480.1	358	RG	integration and excision		Tnp_ISfinder		phrog_2199; IS110 family transposase (translation)
Plasmid	Not_assigned	NZ_CP033758	232752	EGY03_RS27465	WP_004118235.1	173	RG
Plasmid	Not_assigned	NZ_CP033758	232752	EGY03_RS27470	WP_017146590.1	317	RG
Plasmid	Not_assigned	NZ_CP033758	232752	EGY03_RS27475	WP_023287171.1	774	RG
Plasmid	Not_assigned	NZ_CP033758	232752	EGY03_RS27480	WP_023287170.1	300	RG
Plasmid	Not_assigned	NZ_CP033758	232752	EGY03_RS27485	WP_023287169.1	332	RG
Plasmid	Not_assigned	NZ_CP033758	232752	EGY03_RS27490	WP_004118246.1	318	RG
Plasmid	Not_assigned	NZ_CP033758	232752	EGY03_RS27495	WP_004152282.1	255	RG
Plasmid	Not_assigned	NZ_CP033758	232752	EGY03_RS27500	WP_023287168.1	97	RG			Tnp_ISEscan		IS66 family insertion sequence element accessory protein TnpB (translation)
Plasmid	Not_assigned	NZ_CP033758	232752	EGY03_RS27510	WP_023287167.1	92	RG
Plasmid	Not_assigned	NZ_CP033758	232752	EGY03_RS27515	WP_000427623.1	334	RG	integration and excision		Tnp_ISfinder		phrog_2199; IS110-like element IS4321 family transposase (translation)
Plasmid	Not_assigned	NZ_CP033758	232752	EGY03_RS27520	WP_015065566.1	139	RG
Plasmid	Not_assigned	NZ_CP033758	232752	EGY03_RS27525	WP_032435791.1	687	RG
Plasmid	Not_assigned	NZ_CP033758	232752	EGY03_RS27530	WP_023313931.1	86	RG
Plasmid	Not_assigned	NZ_CP033758	232752	EGY03_RS27535	WP_049129980.1	112	RG
Plasmid	Not_assigned	NZ_CP033758	232752	EGY03_RS27545	WP_032731983.1	275	RG
Plasmid	Not_assigned	NZ_CP033758	232752	EGY03_RS27550	WP_032174395.1	686	RG	integration and excision		Tnp_ISEscan		phrog_310; DDE-type integrase/transposase/recombinase (translation)
Plasmid	Not_assigned	NZ_CP033758	232752	EGY03_RS27555	WP_032731984.1	536	RG
Plasmid	Not_assigned	NZ_CP033758	232752	EGY03_RS27565	WP_032174388.1	540	RG
Plasmid	Not_assigned	NZ_CP033758	232752	EGY03_RS27575	WP_024238610.1	87	RG
Plasmid	Not_assigned	NZ_CP033758	232752	EGY03_RS27585	WP_032174387.1	190	RG	other				phrog_432
Plasmid	Not_assigned	NZ_CP033758	232752	EGY03_RS27590	WP_021567632.1	953	RG	other	Defense-cut_ga			Dodola_DolB; phrog_4871
Plasmid	Not_assigned	NZ_CP033758	232752	EGY03_RS27595	WP_032174385.1	476	RG		Defense-cut_ga			drmC
Plasmid	Not_assigned	NZ_CP033758	232752	EGY03_RS27605	WP_049129985.1	152	RG	other				phrog_432
Plasmid	Not_assigned	NZ_CP033758	232752	EGY03_RS27610	WP_032731986.1	304	RG
Plasmid	Not_assigned	NZ_CP033758	232752	EGY03_RS27615	WP_049129988.1	295	RG
Plasmid	Not_assigned	NZ_CP033758	232752	EGY03_RS27620	WP_032174377.1	203	RG		Defense-cut_ga			ThsA_Petit
Plasmid	Not_assigned	NZ_CP033758	232752	EGY03_RS27630	WP_000545589.1	303	RG
Plasmid	Not_assigned	NZ_CP033758	232752	EGY03_RS27640	WP_112070675.1	230	RG
Plasmid	Not_assigned	NZ_CP033758	232752	EGY03_RS27645	WP_024146425.1	201	NRG
Plasmid	Not_assigned	NZ_CP033758	232752	EGY03_RS27650	WP_032731987.1	146	RG	DNA, RNA and nucleotide metabolism				phrog_22
Plasmid	Not_assigned	NZ_CP033758	232752	EGY03_RS27655	WP_112070674.1	568	RG
Plasmid	Not_assigned	NZ_CP033758	232752	EGY03_RS27665	WP_001446206.1	80	RG
Plasmid	Not_assigned	NZ_CP033758	232752	EGY03_RS27670	WP_032731988.1	162	RG
Plasmid	Not_assigned	NZ_CP033758	232752	EGY03_RS27675	WP_021567591.1	320	RG
Plasmid	Not_assigned	NZ_CP033758	232752	EGY03_RS27680	WP_021567590.1	383	RG	other				phrog_9683
Plasmid	Not_assigned	NZ_CP033758	232752	EGY03_RS27690	WP_074440744.1	322	RG	integration and excision		Tnp_ISfinder		phrog_2262; IS5 family transposase (translation)
Plasmid	Not_assigned	NZ_CP033758	232752	EGY03_RS27700	WP_032731991.1	328	RG
Plasmid	Not_assigned	NZ_CP033758	232752	EGY03_RS27705	WP_023328886.1	101	RG
Plasmid	Not_assigned	NZ_CP033758	232752	EGY03_RS27720	WP_050597291.1	883	RG
Plasmid	Not_assigned	NZ_CP033758	232752	EGY03_RS27740	WP_032731992.1	94	RG	moron, auxiliary metabolic gene and host takeover				phrog_1213
Plasmid	Not_assigned	NZ_CP033758	232752	EGY03_RS27745	WP_004187025.1	82	RG	moron, auxiliary metabolic gene and host takeover				phrog_2268
Plasmid	Not_assigned	NZ_CP033758	232752	EGY03_RS27750	WP_032731993.1	307	RG	integration and excision		Tnp_ISfinder		phrog_2262; IS5 family transposase (translation)
Plasmid	Not_assigned	NZ_CP033758	232752	EGY03_RS27755	WP_050597293.1	532	NRG
Plasmid	Not_assigned	NZ_CP033758	232752	EGY03_RS27760	WP_022651297.1	377	RG	other				phrog_2640
Plasmid	Not_assigned	NZ_CP033758	232752	EGY03_RS27770	WP_001254932.1	383	RG	integration and excision		Tnp_ISfinder		phrog_4646; IS30-like element IS30 family transposase (translation)
Plasmid	Not_assigned	NZ_CP033758	232752	EGY03_RS27785	WP_049130327.1	499	RG		Defense-cut_ga			Mokosh_TypeI_MkoA2
Plasmid	Not_assigned	NZ_CP033758	232752	EGY03_RS27790	WP_085163578.1	577	NRG
Plasmid	Not_assigned	NZ_CP033758	232752	EGY03_RS27795	WP_049130345.1	346	RG
Plasmid	Not_assigned	NZ_CP033758	232752	EGY03_RS27800	WP_004026585.1	212	RG
Plasmid	Not_assigned	NZ_CP033758	232752	EGY03_RS27805	WP_004026586.1	213	RG
Plasmid	Not_assigned	NZ_CP033758	232752	EGY03_RS27810	WP_004026588.1	212	RG
Plasmid	Not_assigned	NZ_CP033758	232752	EGY03_RS27815	WP_049125907.1	152	NRG
Plasmid	Not_assigned	NZ_CP033758	232752	EGY03_RS27820	WP_049130333.1	407	NRG
Plasmid	Not_assigned	NZ_CP033758	232752	EGY03_RS27825	WP_049130336.1	318	NRG
Plasmid	Not_assigned	NZ_CP033758	232752	EGY03_RS27830	WP_040216817.1	359	NRG
Plasmid	Not_assigned	NZ_CP033758	232752	EGY03_RS27835	WP_032731885.1	257	RG
Plasmid	Not_assigned	NZ_CP033758	232752	EGY03_RS27840	WP_032732018.1	380	NRG
Plasmid	Not_assigned	NZ_CP033758	232752	EGY03_RS27845	WP_032731886.1	352	NRG
Plasmid	Not_assigned	NZ_CP033758	232752	EGY03_RS27850	WP_049130337.1	194	RG
Plasmid	Not_assigned	NZ_CP033758	232752	EGY03_RS27855	WP_023287201.1	383	NRG
Plasmid	Not_assigned	NZ_CP033758	232752	EGY03_RS27865	WP_004026607.1	346	RG	moron, auxiliary metabolic gene and host takeover				phrog_7180
Plasmid	Not_assigned	NZ_CP033758	232752	EGY03_RS27870	WP_004026609.1	192	RG
Plasmid	Not_assigned	NZ_CP033758	232752	EGY03_RS27875	WP_000301240.1	191	RG
Plasmid	Not_assigned	NZ_CP033758	232752	EGY03_RS27880	WP_012540073.1	413	RG
Plasmid	Not_assigned	NZ_CP033758	232752	EGY03_RS27885	WP_001100942.1	215	RG
Plasmid	Not_assigned	NZ_CP033758	232752	EGY03_RS27890	WP_032437799.1	248	NRG
Plasmid	Not_assigned	NZ_CP033758	232752	EGY03_RS27895	WP_032437800.1	252	RG
Plasmid	Not_assigned	NZ_CP033758	232752	EGY03_RS27900	WP_032437801.1	243	RG
Plasmid	Not_assigned	NZ_CP033758	232752	EGY03_RS27905	WP_004197614.1	200	RG
Plasmid	Not_assigned	NZ_CP033758	232752	EGY03_RS27910	WP_004181719.1	423	RG
Plasmid	Not_assigned	NZ_CP033758	232752	EGY03_RS27915	WP_045372405.1	149	NRG
Plasmid	Not_assigned	NZ_CP033758	232752	EGY03_RS27925	WP_077263569.1	322	RG	integration and excision		Tnp_ISfinder		phrog_2262; IS5-like element IS903B family transposase (translation)
Plasmid	Not_assigned	NZ_CP033758	232752	EGY03_RS27950	WP_045372388.1	169	RG
Plasmid	Not_assigned	NZ_CP033758	232752	EGY03_RS27960	WP_004181916.1	154	RG
Plasmid	Not_assigned	NZ_CP033758	232752	EGY03_RS27965	WP_040217257.1	262	NRG
Plasmid	Not_assigned	NZ_CP033758	232752	EGY03_RS27975	WP_099004441.1	322	RG	integration and excision		Tnp_ISfinder		phrog_2262; IS5 family transposase (translation)
Plasmid	Not_assigned	NZ_CP033758	232752	EGY03_RS27980	WP_017146595.1	117	NRG
Plasmid	Not_assigned	NZ_CP033758	232752	EGY03_RS27985	WP_001572325.1	357	RG
Plasmid	Not_assigned	NZ_CP033758	232752	EGY03_RS27990	WP_077263733.1	322	RG	integration and excision		Tnp_ISfinder		phrog_2262; IS5 family transposase (translation)
Plasmid	Not_assigned	NZ_CP033758	232752	EGY03_RS27995	WP_113707494.1	117	NRG
Plasmid	Not_assigned	NZ_CP033758	232752	EGY03_RS28000	WP_023287162.1	178	NRG
Plasmid	Not_assigned	NZ_CP033758	232752	EGY03_RS28005	WP_032414405.1	152	NRG
Plasmid	Not_assigned	NZ_CP033758	232752	EGY03_RS28010	WP_100112172.1	322	RG	integration and excision		Tnp_ISfinder		phrog_2262; IS5 family transposase (translation)
Plasmid	Not_assigned	NZ_CP033758	232752	EGY03_RS28030	WP_032414401.1	178	RG
Plasmid	Not_assigned	NZ_CP033758	232752	EGY03_RS28050	WP_017900946.1	336	RG	DNA, RNA and nucleotide metabolism			Plasmid replication	replication_initiation_protein; phrog_775
Plasmid	Not_assigned	NZ_CP033758	232752	EGY03_RS28065	WP_023287153.1	388	RG	DNA, RNA and nucleotide metabolism			Plasmid partition	parA; phrog_164
Plasmid	Not_assigned	NZ_CP033758	232752	EGY03_RS28070	WP_023287152.1	323	RG	DNA, RNA and nucleotide metabolism			Plasmid partition	parB; phrog_1146
Plasmid	Not_assigned	NZ_CP033758	232752	EGY03_RS28100	WP_023287184.1	147	RG
Plasmid	Not_assigned	NZ_CP033758	232752	EGY03_RS28105	WP_004144067.1	156	RG
Plasmid	Not_assigned	NZ_CP033758	232752	EGY03_RS28110	WP_000654811.1	322	RG	integration and excision		Tnp_ISfinder		phrog_2262; IS5 family transposase (translation)
Plasmid	Not_assigned	NZ_CP033758	232752	EGY03_RS28115	WP_017901409.1	86	RG
Plasmid	Not_assigned	NZ_CP033758	232752	EGY03_RS28130	WP_100117086.1	322	RG	integration and excision		Tnp_ISfinder		phrog_2262; IS5 family transposase (translation)
Plasmid	Not_assigned	NZ_CP033758	232752	EGY03_RS28140	WP_017901247.1	403	NRG
Plasmid	Not_assigned	NZ_CP033758	232752	EGY03_RS28145	WP_020481021.1	317	NRG
Plasmid	Not_assigned	NZ_CP033758	232752	EGY03_RS28150	WP_004118155.1	282	NRG
Plasmid	Not_assigned	NZ_CP033758	232752	EGY03_RS28155	WP_017901245.1	223	NRG
Plasmid	Not_assigned	NZ_CP033758	232752	EGY03_RS28160	WP_017901244.1	220	NRG
Plasmid	Not_assigned	NZ_CP033758	232752	EGY03_RS28165	WP_017901243.1	272	NRG
Plasmid	Not_assigned	NZ_CP033758	232752	EGY03_RS28170	WP_017901242.1	321	NRG
Plasmid	Not_assigned	NZ_CP033758	232752	EGY03_RS28185	WP_099004441.1	322	RG	integration and excision		Tnp_ISfinder		phrog_2262; IS5 family transposase (translation)
Plasmid	Not_assigned	NZ_CP033758	232752	EGY03_RS28190	WP_001372261.1	302	RG		Defense-cut_ga			Type_II_REase17
Plasmid	Not_assigned	NZ_CP033758	232752	EGY03_RS28195	WP_000694953.1	116	RG
Plasmid	Not_assigned	NZ_CP033758	232752	EGY03_RS28200	WP_000790483.1	143	RG
Plasmid	Not_assigned	NZ_CP033758	232752	EGY03_RS28205	WP_000555737.1	491	RG
Plasmid	Not_assigned	NZ_CP033758	232752	EGY03_RS28210	WP_000697969.1	226	RG
Plasmid	Not_assigned	NZ_CP033758	232752	EGY03_RS28215	WP_000475503.1	461	RG
Plasmid	Not_assigned	NZ_CP033758	232752	EGY03_RS28220	WP_001246153.1	117	RG
Plasmid	Not_assigned	NZ_CP033758	232752	EGY03_RS28225	WP_004098959.1	430	RG
Plasmid	Not_assigned	NZ_CP033758	232752	EGY03_RS28230	WP_004098958.1	1048	RG
Plasmid	Not_assigned	NZ_CP033758	232752	EGY03_RS28235	WP_000758228.1	146	RG
Plasmid	Not_assigned	NZ_CP033758	232752	EGY03_RS28240	WP_004187133.1	815	RG	other				phrog_12316
Plasmid	Not_assigned	NZ_CP033758	232752	EGY03_RS28245	WP_000843497.1	65	RG
Plasmid	Not_assigned	NZ_CP033758	232752	EGY03_RS28250	WP_000287501.1	245	RG	other				phrog_7767
Plasmid	Not_assigned	NZ_CP033758	232752	EGY03_RS28255	WP_001023257.1	149	RG
Plasmid	Not_assigned	NZ_CP033758	232752	EGY03_RS28260	WP_000925242.1	605	RG
Plasmid	Not_assigned	NZ_CP033758	232752	EGY03_RS28265	WP_001378118.1	296	RG
Plasmid	Not_assigned	NZ_CP033758	232752	EGY03_RS28270	WP_000025662.1	126	RG
Plasmid	Not_assigned	NZ_CP033758	232752	EGY03_RS28275	WP_004118344.1	309	RG
Plasmid	Not_assigned	NZ_CP033758	232752	EGY03_RS28280	WP_001188930.1	226	RG
Plasmid	Not_assigned	NZ_CP033758	232752	EGY03_RS28285	WP_004152084.1	466	RG
Plasmid	Not_assigned	NZ_CP033758	232752	EGY03_RS28290	WP_016151366.1	144	RG
Plasmid	Not_assigned	NZ_CP033758	232752	EGY03_RS28295	WP_071838905.1	76	NRG			Tnp_ISEscan		transposase (translation)
Plasmid	Not_assigned	NZ_CP033758	232752	EGY03_RS28300	WP_023287227.1	134	RG	integration and excision		Tnp_ISEscan		phrog_1013; IS66 family insertion sequence hypothetical protein (translation)
Plasmid	Not_assigned	NZ_CP033758	232752	EGY03_RS28305	WP_000612626.1	115	RG			Tnp_ISEscan		IS66 family insertion sequence element accessory protein TnpB (translation)
Plasmid	Not_assigned	NZ_CP033758	232752	EGY03_RS28310	WP_045372287.1	512	RG	integration and excision		Tnp_ISfinder		phrog_688; IS66-like element ISKpn24 family transposase (translation)
Plasmid	Not_assigned	NZ_CP033758	232752	EGY03_RS28315	WP_023287225.1	312	NRG
Plasmid	Not_assigned	NZ_CP033758	232752	EGY03_RS28320	WP_023287224.1	304	NRG
Plasmid	Not_assigned	NZ_CP033758	232752	EGY03_RS28325	WP_023287223.1	289	NRG
Plasmid	Not_assigned	NZ_CP033758	232752	EGY03_RS28330	WP_023287222.1	207	NRG
Plasmid	Not_assigned	NZ_CP033758	232752	EGY03_RS28335	WP_023288222.1	478	NRG
Plasmid	Not_assigned	NZ_CP033758	232752	EGY03_RS28340	WP_023288221.1	410	NRG
Plasmid	Not_assigned	NZ_CP033758	232752	EGY03_RS28395	WP_004026560.1	299	RG	DNA, RNA and nucleotide metabolism			Plasmid replication	replication_initiation_protein; phrog_775
Plasmid	Not_assigned	NZ_CP033755	103852	EGY03_RS00010	WP_001568023.1	342	RG		Defense-strict			PD-T4-5
Plasmid	Not_assigned	NZ_CP033755	103852	EGY03_RS00015	WP_123806157.1	197	NRG
Plasmid	Not_assigned	NZ_CP033755	103852	EGY03_RS00030	WP_001568025.1	72	RG
Plasmid	Not_assigned	NZ_CP033755	103852	EGY03_RS00035	WP_025714517.1	101	RG
Plasmid	Not_assigned	NZ_CP033755	103852	EGY03_RS00040	WP_017899885.1	131	RG
Plasmid	Not_assigned	NZ_CP033755	103852	EGY03_RS00045	WP_053389906.1	104	RG
Plasmid	Not_assigned	NZ_CP033755	103852	EGY03_RS00050	WP_017899884.1	338	RG
Plasmid	Not_assigned	NZ_CP033755	103852	EGY03_RS00055	WP_004197635.1	264	RG	integration and excision		Recombinase		phrog_216; PF00589
Plasmid	Not_assigned	NZ_CP033755	103852	EGY03_RS28540	WP_071571079.1	100	RG
Plasmid	Not_assigned	NZ_CP033755	103852	EGY03_RS00065	WP_004197649.1	208	RG				Plasmid partition	parA
Plasmid	Not_assigned	NZ_CP033755	103852	EGY03_RS00070	WP_004098982.1	291	RG	DNA, RNA and nucleotide metabolism				phrog_775
Plasmid	Not_assigned	NZ_CP033755	103852	EGY03_RS00075	WP_004197646.1	423	RG	DNA, RNA and nucleotide metabolism				phrog_1268
Plasmid	Not_assigned	NZ_CP033755	103852	EGY03_RS00080	WP_001568036.1	143	RG	DNA, RNA and nucleotide metabolism				phrog_811
Plasmid	Not_assigned	NZ_CP033755	103852	EGY03_RS00085	WP_001568038.1	323	RG	DNA, RNA and nucleotide metabolism			Plasmid partition	parM; phrog_691
Plasmid	Not_assigned	NZ_CP033755	103852	EGY03_RS00090	WP_001568039.1	223	RG	DNA, RNA and nucleotide metabolism			Plasmid partition	parR; phrog_8671
Plasmid	Not_assigned	NZ_CP033755	103852	EGY03_RS00095	WP_001568040.1	76	RG
Plasmid	Not_assigned	NZ_CP033755	103852	EGY03_RS00100	WP_001568041.1	233	RG	other	Defense-strict			Type_II_MTases_FAM_1; phrog_6025
Plasmid	Not_assigned	NZ_CP033755	103852	EGY03_RS00105	WP_001568042.1	73	RG
Plasmid	Not_assigned	NZ_CP033755	103852	EGY03_RS00110	WP_001568043.1	139	RG
Plasmid	Not_assigned	NZ_CP033755	103852	EGY03_RS00115	WP_123806158.1	255	RG
Plasmid	Not_assigned	NZ_CP033755	103852	EGY03_RS00130	WP_065954393.1	142	RG	moron, auxiliary metabolic gene and host takeover				phrog_10132
Plasmid	Not_assigned	NZ_CP033755	103852	EGY03_RS00135	WP_101862955.1	168	RG	moron, auxiliary metabolic gene and host takeover				phrog_2059
Plasmid	Not_assigned	NZ_CP033755	103852	EGY03_RS00140	WP_049118528.1	63	RG
Plasmid	Not_assigned	NZ_CP033755	103852	EGY03_RS00145	WP_101850687.1	68	RG	DNA, RNA and nucleotide metabolism				phrog_1105
Plasmid	Not_assigned	NZ_CP033755	103852	EGY03_RS00150	WP_101850686.1	96	RG
Plasmid	Not_assigned	NZ_CP033755	103852	EGY03_RS00160	WP_101850685.1	180	RG	DNA, RNA and nucleotide metabolism				phrog_44
Plasmid	Not_assigned	NZ_CP033755	103852	EGY03_RS00165	WP_101850684.1	82	RG
Plasmid	Not_assigned	NZ_CP033755	103852	EGY03_RS00170	WP_020316902.1	666	RG	DNA, RNA and nucleotide metabolism			Plasmid partition	parB; phrog_1033
Plasmid	Not_assigned	NZ_CP033755	103852	EGY03_RS00175	WP_101862938.1	143	RG
Plasmid	Not_assigned	NZ_CP033755	103852	EGY03_RS00180	WP_072122724.1	244	RG
Plasmid	Not_assigned	NZ_CP033755	103852	EGY03_RS00185	WP_048334732.1	75	NRG
Plasmid	Not_assigned	NZ_CP033755	103852	EGY03_RS00200	WP_004118124.1	53	RG	moron, auxiliary metabolic gene and host takeover	Defense-strict			Hok; phrog_251
Plasmid	Not_assigned	NZ_CP033755	103852	EGY03_RS00205	WP_123806159.1	470	NRG
Plasmid	Not_assigned	NZ_CP033755	103852	EGY03_RS00210	WP_060598839.1	300	NRG
Plasmid	Not_assigned	NZ_CP033755	103852	EGY03_RS00215	WP_072122725.1	379	NRG
Plasmid	Not_assigned	NZ_CP033755	103852	EGY03_RS00220	WP_158236771.1	309	NRG
Plasmid	Not_assigned	NZ_CP033755	103852	EGY03_RS00230	WP_023292165.1	103	NRG
Plasmid	Not_assigned	NZ_CP033755	103852	EGY03_RS00235	WP_049010942.1	138	RG	transcription regulation	Defense-cut_ga			RosmerTA_RmrA_2676476075; phrog_1373
Plasmid	Not_assigned	NZ_CP033755	103852	EGY03_RS00240	WP_060598880.1	126	NRG
Plasmid	Not_assigned	NZ_CP033755	103852	EGY03_RS00245	WP_060598879.1	115	RG
Plasmid	Not_assigned	NZ_CP033755	103852	EGY03_RS00250	WP_023340951.1	76	RG
Plasmid	Not_assigned	NZ_CP033755	103852	EGY03_RS00255	WP_060598878.1	277	RG		Defense-cut_ga			Type_II_MTases_FAM_33
Plasmid	Not_assigned	NZ_CP033755	103852	EGY03_RS00260	WP_015632491.1	176	RG	moron, auxiliary metabolic gene and host takeover				phrog_10132
Plasmid	Not_assigned	NZ_CP033755	103852	EGY03_RS00265	WP_060598877.1	159	RG	other				phrog_34720
Plasmid	Not_assigned	NZ_CP033755	103852	EGY03_RS00270	WP_060598876.1	132	NRG
Plasmid	Not_assigned	NZ_CP033755	103852	EGY03_RS00275	WP_060598875.1	228	NRG
Plasmid	Not_assigned	NZ_CP033755	103852	EGY03_RS00280	WP_004152495.1	128	NRG
Plasmid	Not_assigned	NZ_CP033755	103852	EGY03_RS00285	WP_049155512.1	122	RG
Plasmid	Not_assigned	NZ_CP033755	103852	EGY03_RS00290	WP_004178059.1	101	RG
Plasmid	Not_assigned	NZ_CP033755	103852	EGY03_RS00295	WP_004194424.1	188	RG
Plasmid	Not_assigned	NZ_CP033755	103852	EGY03_RS00300	WP_060598874.1	246	RG
Plasmid	Not_assigned	NZ_CP033755	103852	EGY03_RS00305	WP_060598873.1	474	NRG
Plasmid	Not_assigned	NZ_CP033755	103852	EGY03_RS00310	WP_060598872.1	198	NRG
Plasmid	Not_assigned	NZ_CP033755	103852	EGY03_RS00315	WP_060598871.1	194	NRG
Plasmid	Not_assigned	NZ_CP033755	103852	EGY03_RS00320	WP_060598870.1	136	NRG
Plasmid	Not_assigned	NZ_CP033755	103852	EGY03_RS00325	WP_060598886.1	94	NRG
Plasmid	Not_assigned	NZ_CP033755	103852	EGY03_RS00330	WP_060598869.1	74	NRG
Plasmid	Not_assigned	NZ_CP033755	103852	EGY03_RS00335	WP_077138882.1	103	NRG
Plasmid	Not_assigned	NZ_CP033755	103852	EGY03_RS00340	WP_060598867.1	134	NRG
Plasmid	Not_assigned	NZ_CP033755	103852	EGY03_RS00345	WP_101417384.1	94	NRG
Plasmid	Not_assigned	NZ_CP033755	103852	EGY03_RS00350	WP_072198239.1	132	NRG
Plasmid	Not_assigned	NZ_CP033755	103852	EGY03_RS00355	WP_060598865.1	879	NRG
Plasmid	Not_assigned	NZ_CP033755	103852	EGY03_RS00360	WP_020803372.1	129	NRG
Plasmid	Not_assigned	NZ_CP033755	103852	EGY03_RS00365	WP_020314628.1	208	NRG
Plasmid	Not_assigned	NZ_CP033755	103852	EGY03_RS00370	WP_020323530.1	330	RG
Plasmid	Not_assigned	NZ_CP033755	103852	EGY03_RS00375	WP_022631518.1	182	NRG
Plasmid	Not_assigned	NZ_CP033755	103852	EGY03_RS00380	WP_123806160.1	229	NRG
Plasmid	Not_assigned	NZ_CP033755	103852	EGY03_RS00385	WP_022631520.1	200	NRG
Plasmid	Not_assigned	NZ_CP033755	103852	EGY03_RS00390	WP_039698503.1	215	RG
Plasmid	Not_assigned	NZ_CP033755	103852	EGY03_RS00395	WP_123806161.1	651	RG
Plasmid	Not_assigned	NZ_CP033755	103852	EGY03_RS00400	WP_022644736.1	93	NRG
Plasmid	Not_assigned	NZ_CP033755	103852	EGY03_RS00405	WP_012540032.1	75	NRG
Plasmid	Not_assigned	NZ_CP033755	103852	EGY03_RS00410	WP_012539967.1	108	NRG
Plasmid	Not_assigned	NZ_CP033755	103852	EGY03_RS00415	WP_004152677.1	250	NRG
Plasmid	Not_assigned	NZ_CP033755	103852	EGY03_RS00420	WP_023340931.1	79	NRG
Plasmid	Not_assigned	NZ_CP033755	103852	EGY03_RS00425	WP_032433944.1	185	NRG
Plasmid	Not_assigned	NZ_CP033755	103852	EGY03_RS00430	WP_040172400.1	147	NRG
Plasmid	Not_assigned	NZ_CP033755	103852	EGY03_RS00435	WP_072198238.1	459	RG
Plasmid	Not_assigned	NZ_CP033755	103852	EGY03_RS00440	WP_060598861.1	940	NRG
Plasmid	Not_assigned	NZ_CP033755	103852	EGY03_RS00445	WP_048263624.1	200	NRG
Plasmid	Not_assigned	NZ_CP033755	103852	EGY03_RS00450	WP_016831056.1	243	RG
Plasmid	Not_assigned	NZ_CP033755	103852	EGY03_RS00460	WP_123806163.1	1753	RG
Plasmid	Not_assigned	NZ_CP033755	103852	EGY03_RS00465	WP_123806164.1	241	RG	other				phrog_5529
Plasmid	Not_assigned	NZ_CP033755	103852	EGY03_RS00470	WP_077138885.1	198	RG
Plasmid	Not_assigned	NZ_CP033755	103852	EGY03_RS00475	WP_015632524.1	115	NRG
Plasmid	Not_assigned	NZ_CP033755	103852	EGY03_RS00480	WP_049246155.1	214	NRG
Plasmid	Not_assigned	NZ_CP033755	103852	EGY03_RS00485	WP_060598856.1	216	RG
Plasmid	Not_assigned	NZ_CP033755	103852	EGY03_RS00490	WP_123806165.1	102	RG
Plasmid	Not_assigned	NZ_CP033755	103852	EGY03_RS00495	WP_072198240.1	159	RG		Defense-cut_ga			drmC
Plasmid	Not_assigned	NZ_CP033755	103852	EGY03_RS00500	WP_004199332.1	92	RG
Plasmid	Not_assigned	NZ_CP033755	103852	EGY03_RS00510	WP_099913970.1	25	RG
Plasmid	Not_assigned	NZ_CP033755	103852	EGY03_RS00515	WP_004200825.1	285	RG				Plasmid replication	replication_initiation_protein
Plasmid	Not_assigned	NZ_CP033755	103852	EGY03_RS00530	WP_011977766.1	111	RG		Defense-cut_ga			LmuB_SMC_FMO
Plasmid	Not_assigned	NZ_CP033755	103852	EGY03_RS00535	WP_001568067.1	93	RG
Plasmid	Not_assigned	NZ_CP033755	103852	EGY03_RS00540	WP_000176305.1	203	RG
Plasmid	Not_assigned	NZ_CP033755	103852	EGY03_RS28550	WP_001326844.1	53	RG
Plasmid	Not_assigned	NZ_CP033755	103852	EGY03_RS00550	WP_001067855.1	234	RG			Tnp_ISfinder		IS6-like element IS26 family transposase (translation)
Plasmid	Not_assigned	NZ_CP033755	103852	EGY03_RS00560	WP_000046891.1	111	RG
Plasmid	Not_assigned	NZ_CP033755	103852	EGY03_RS00570	WP_001515734.1	187	RG
Plasmid	Not_assigned	NZ_CP033755	103852	EGY03_RS00575	WP_001348195.1	124	RG
Plasmid	Not_assigned	NZ_CP033755	103852	EGY03_RS00580	WP_001097412.1	187	RG
Plasmid	Not_assigned	NZ_CP033755	103852	EGY03_RS00590	WP_001067855.1	234	RG			Tnp_ISfinder		IS6-like element IS26 family transposase (translation)
Plasmid	Not_assigned	NZ_CP033755	103852	EGY03_RS00600	WP_086076726.1	51	NRG
Plasmid	Not_assigned	NZ_CP033755	103852	EGY03_RS00605	WP_001567372.1	115	RG			Tnp_ISEscan		IS66 family insertion sequence element accessory protein TnpB (translation)
Plasmid	Not_assigned	NZ_CP033755	103852	EGY03_RS00610	WP_001567371.1	134	RG	integration and excision		Tnp_ISEscan		phrog_1013; IS66 family insertion sequence hypothetical protein (translation)
Plasmid	Not_assigned	NZ_CP033755	103852	EGY03_RS00620	WP_001567369.1	210	RG
Plasmid	Not_assigned	NZ_CP033755	103852	EGY03_RS00625	WP_001567368.1	467	RG	integration and excision		Tnp_ISfinder		phrog_151; ISNCY-like element ISKpn21 family transposase (translation)
Plasmid	Not_assigned	NZ_CP033755	103852	EGY03_RS00630	WP_001567367.1	144	RG
Plasmid	Not_assigned	NZ_CP033755	103852	EGY03_RS00635	WP_001567366.1	182	RG
Plasmid	Not_assigned	NZ_CP033755	103852	EGY03_RS00645	WP_001568014.1	102	RG
Plasmid	Not_assigned	NZ_CP033755	103852	EGY03_RS00655	WP_001568016.1	164	RG
Plasmid	Not_assigned	NZ_CP033755	103852	EGY03_RS00660	WP_001568017.1	190	RG
Plasmid	Not_assigned	NZ_CP033755	103852	EGY03_RS00665	WP_001568018.1	82	RG
Plasmid	Not_assigned	NZ_CP033755	103852	EGY03_RS00670	WP_001568019.1	575	RG		Defense-strict			ATPase_TOPRIM_COG3593
Plasmid	Not_assigned	NZ_CP033755	103852	EGY03_RS00675	WP_001568020.1	471	RG		Defense-cut_ga			GajB_3
Plasmid	Not_assigned	NZ_CP033759	3548	EGY03_RS28430	WP_071561715.1	51	NRG
Plasmid	Not_assigned	NZ_CP033759	3548	EGY03_RS28450	WP_023302508.1	63	NRG				Plasmid replication	replication_initiation_protein
Plasmid	PTU-FK	NZ_CP033774	184336	EGX99_RS00010	WP_004152291.1	438	RG		Defense-strict			Shango_SngB
Plasmid	PTU-FK	NZ_CP033774	184336	EGX99_RS00015	WP_000093087.1	731	RG	DNA, RNA and nucleotide metabolism	Defense-strict			Shango_SngC; phrog_6819
Plasmid	PTU-FK	NZ_CP033774	184336	EGX99_RS00030	WP_004152292.1	285	RG				Plasmid replication	replication_initiation_protein
Plasmid	PTU-FK	NZ_CP033774	184336	EGX99_RS00035	WP_004171457.1	25	RG
Plasmid	PTU-FK	NZ_CP033774	184336	EGX99_RS00040	WP_004199332.1	92	RG
Plasmid	PTU-FK	NZ_CP033774	184336	EGX99_RS00045	WP_009485932.1	159	RG		Defense-cut_ga			drmC
Plasmid	PTU-FK	NZ_CP033774	184336	EGX99_RS00050	WP_004152296.1	92	RG
Plasmid	PTU-FK	NZ_CP033774	184336	EGX99_RS00055	WP_004178051.1	773	NRG
Plasmid	PTU-FK	NZ_CP033774	184336	EGX99_RS00060	WP_004178052.1	181	NRG
Plasmid	PTU-FK	NZ_CP033774	184336	EGX99_RS00065	WP_004152301.1	115	RG
Plasmid	PTU-FK	NZ_CP033774	184336	EGX99_RS00070	WP_004178053.1	198	RG
Plasmid	PTU-FK	NZ_CP033774	184336	EGX99_RS00075	WP_004152303.1	241	RG	other				phrog_5529
Plasmid	PTU-FK	NZ_CP033774	184336	EGX99_RS00080	WP_004153029.1	1753	NRG
Plasmid	PTU-FK	NZ_CP033774	184336	EGX99_RS00090	WP_004152629.1	243	RG
Plasmid	PTU-FK	NZ_CP033774	184336	EGX99_RS00095	WP_004153030.1	175	NRG
Plasmid	PTU-FK	NZ_CP033774	184336	EGX99_RS00100	WP_004178054.1	949	NRG
Plasmid	PTU-FK	NZ_CP033774	184336	EGX99_RS00105	WP_123806852.1	456	RG
Plasmid	PTU-FK	NZ_CP033774	184336	EGX99_RS00110	WP_004152689.1	142	NRG
Plasmid	PTU-FK	NZ_CP033774	184336	EGX99_RS00115	WP_004152688.1	190	NRG
Plasmid	PTU-FK	NZ_CP033774	184336	EGX99_RS00120	WP_004152687.1	79	NRG
Plasmid	PTU-FK	NZ_CP033774	184336	EGX99_RS00125	WP_004152686.1	250	NRG
Plasmid	PTU-FK	NZ_CP033774	184336	EGX99_RS00130	WP_004152685.1	108	NRG
Plasmid	PTU-FK	NZ_CP033774	184336	EGX99_RS00140	WP_004152683.1	78	NRG
Plasmid	PTU-FK	NZ_CP033774	184336	EGX99_RS00145	WP_004153093.1	651	RG
Plasmid	PTU-FK	NZ_CP033774	184336	EGX99_RS00150	WP_004152682.1	212	NRG
Plasmid	PTU-FK	NZ_CP033774	184336	EGX99_RS00155	WP_004178057.1	330	RG
Plasmid	PTU-FK	NZ_CP033774	184336	EGX99_RS00160	WP_004152590.1	208	NRG
Plasmid	PTU-FK	NZ_CP033774	184336	EGX99_RS00165	WP_004152591.1	129	NRG
Plasmid	PTU-FK	NZ_CP033774	184336	EGX99_RS00170	WP_172953345.1	833	NRG
Plasmid	PTU-FK	NZ_CP033774	184336	EGX99_RS00180	WP_000019441.1	326	RG	integration and excision		Tnp_ISfinder		phrog_3598; IS5-like element ISKpn26 family transposase (translation)
Plasmid	PTU-FK	NZ_CP033774	184336	EGX99_RS00190	WP_004152599.1	198	NRG
Plasmid	PTU-FK	NZ_CP033774	184336	EGX99_RS00195	WP_004152600.1	474	NRG
Plasmid	PTU-FK	NZ_CP033774	184336	EGX99_RS00200	WP_004152601.1	246	RG
Plasmid	PTU-FK	NZ_CP033774	184336	EGX99_RS00205	WP_004152602.1	188	RG
Plasmid	PTU-FK	NZ_CP033774	184336	EGX99_RS00210	WP_004178059.1	101	RG
Plasmid	PTU-FK	NZ_CP033774	184336	EGX99_RS00215	WP_004178060.1	122	RG
Plasmid	PTU-FK	NZ_CP033774	184336	EGX99_RS00220	WP_004208838.1	123	NRG
Plasmid	PTU-FK	NZ_CP033774	184336	EGX99_RS00235	WP_004178062.1	130	NRG
Plasmid	PTU-FK	NZ_CP033774	184336	EGX99_RS00240	WP_004178063.1	161	NRG	other				phrog_21776
Plasmid	PTU-FK	NZ_CP033774	184336	EGX99_RS00245	WP_011977736.1	109	NRG
Plasmid	PTU-FK	NZ_CP033774	184336	EGX99_RS00250	WP_004178064.1	273	RG
Plasmid	PTU-FK	NZ_CP033774	184336	EGX99_RS00270	WP_004152722.1	137	NRG	transcription regulation	Defense-cut_ga			RosmerTA_RmrA_2634882613; phrog_1373
Plasmid	PTU-FK	NZ_CP033774	184336	EGX99_RS00275	WP_004152721.1	92	RG	transcription regulation	Defense-cut_ga			RosmerTA_RmrA_2677172838; phrog_1373
Plasmid	PTU-FK	NZ_CP033774	184336	EGX99_RS00280	WP_004152720.1	106	RG		Defense-cut_ga			Menshen_NsnC_2525488910
Plasmid	PTU-FK	NZ_CP033774	184336	EGX99_RS00285	WP_004152719.1	74	NRG
Plasmid	PTU-FK	NZ_CP033774	184336	EGX99_RS00290	WP_004152718.1	70	NRG
Plasmid	PTU-FK	NZ_CP033774	184336	EGX99_RS00295	WP_004152717.1	118	RG
Plasmid	PTU-FK	NZ_CP033774	184336	EGX99_RS00305	WP_004152758.1	116	RG
Plasmid	PTU-FK	NZ_CP033774	184336	EGX99_RS00310	WP_004152759.1	90	RG
Plasmid	PTU-FK	NZ_CP033774	184336	EGX99_RS00315	WP_004118124.1	53	RG	moron, auxiliary metabolic gene and host takeover	Defense-strict			Hok; phrog_251
Plasmid	PTU-FK	NZ_CP033774	184336	EGX99_RS00320	WP_004220208.1	359	RG	integration and excision		Tnp_ISfinder		phrog_157; IS481-like element ISKpn28 family transposase (translation)
Plasmid	PTU-FK	NZ_CP033774	184336	EGX99_RS00330	WP_004152638.1	124	NRG
Plasmid	PTU-FK	NZ_CP033774	184336	EGX99_RS00335	WP_004152639.1	108	RG
Plasmid	PTU-FK	NZ_CP033774	184336	EGX99_RS00340	WP_004152640.1	242	NRG
Plasmid	PTU-FK	NZ_CP033774	184336	EGX99_RS00345	WP_004152641.1	143	RG
Plasmid	PTU-FK	NZ_CP033774	184336	EGX99_RS00350	WP_004178066.1	678	NRG	DNA, RNA and nucleotide metabolism			Plasmid partition	parB; phrog_1033
Plasmid	PTU-FK	NZ_CP033774	184336	EGX99_RS00355	WP_004152643.1	82	RG
Plasmid	PTU-FK	NZ_CP033774	184336	EGX99_RS00360	WP_004152644.1	180	RG	DNA, RNA and nucleotide metabolism				phrog_44
Plasmid	PTU-FK	NZ_CP033774	184336	EGX99_RS00375	WP_004152645.1	187	RG		Defense-cut_ga			Type_II_MTases_FAM_6
Plasmid	PTU-FK	NZ_CP033774	184336	EGX99_RS00380	WP_004178068.1	451	RG
Plasmid	PTU-FK	NZ_CP033774	184336	EGX99_RS00385	WP_004198570.1	76	RG
Plasmid	PTU-FK	NZ_CP033774	184336	EGX99_RS00390	WP_004178072.1	75	RG
Plasmid	PTU-FK	NZ_CP033774	184336	EGX99_RS00400	WP_004118473.1	105	RG
Plasmid	PTU-FK	NZ_CP033774	184336	EGX99_RS00405	WP_004152754.1	84	RG	DNA, RNA and nucleotide metabolism				phrog_1105
Plasmid	PTU-FK	NZ_CP033774	184336	EGX99_RS00410	WP_004118478.1	141	RG	moron, auxiliary metabolic gene and host takeover				phrog_10132
Plasmid	PTU-FK	NZ_CP033774	184336	EGX99_RS00420	WP_004152753.1	76	NRG
Plasmid	PTU-FK	NZ_CP033774	184336	EGX99_RS00425	WP_004178082.1	495	RG	DNA, RNA and nucleotide metabolism	Defense-strict			RT_I_II_III_IV_V_VI_1; phrog_2825
Plasmid	PTU-FK	NZ_CP033774	184336	EGX99_RS00435	WP_004178083.1	141	RG	DNA, RNA and nucleotide metabolism				phrog_811
Plasmid	PTU-FK	NZ_CP033774	184336	EGX99_RS00440	WP_004152715.1	423	RG	DNA, RNA and nucleotide metabolism				phrog_1268
Plasmid	PTU-FK	NZ_CP033774	184336	EGX99_RS00465	WP_004152062.1	323	RG	DNA, RNA and nucleotide metabolism			Plasmid partition	parB; phrog_1146
Plasmid	PTU-FK	NZ_CP033774	184336	EGX99_RS00470	WP_000523813.1	388	RG	DNA, RNA and nucleotide metabolism			Plasmid partition	parA; phrog_164
Plasmid	PTU-FK	NZ_CP033774	184336	EGX99_RS00475	WP_004152063.1	336	RG	DNA, RNA and nucleotide metabolism			Plasmid replication	replication_initiation_protein; phrog_775
Plasmid	PTU-FK	NZ_CP033774	184336	EGX99_RS00485	WP_001515717.1	246	RG	integration and excision		Recombinase		phrog_216; PF00589
Plasmid	PTU-FK	NZ_CP033774	184336	EGX99_RS00490	WP_004152065.1	315	NRG
Plasmid	PTU-FK	NZ_CP033774	184336	EGX99_RS00495	WP_071527918.1	103	NRG
Plasmid	PTU-FK	NZ_CP033774	184336	EGX99_RS00505	WP_011977741.1	322	RG	integration and excision		Tnp_ISfinder		phrog_2262; IS5 family transposase (translation)
Plasmid	PTU-FK	NZ_CP033774	184336	EGX99_RS00510	WP_004197688.1	85	RG
Plasmid	PTU-FK	NZ_CP033774	184336	EGX99_RS00515	WP_123806854.1	484	NRG
Plasmid	PTU-FK	NZ_CP033774	184336	EGX99_RS00520	WP_004152070.1	425	RG
Plasmid	PTU-FK	NZ_CP033774	184336	EGX99_RS00525	WP_004178088.1	665	RG
Plasmid	PTU-FK	NZ_CP033774	184336	EGX99_RS00550	WP_004178091.1	143	RG
Plasmid	PTU-FK	NZ_CP033774	184336	EGX99_RS00555	WP_003032875.1	491	RG
Plasmid	PTU-FK	NZ_CP033774	184336	EGX99_RS00560	WP_001572351.1	226	RG
Plasmid	PTU-FK	NZ_CP033774	184336	EGX99_RS00565	WP_000475512.1	461	RG
Plasmid	PTU-FK	NZ_CP033774	184336	EGX99_RS00570	WP_001246153.1	117	RG
Plasmid	PTU-FK	NZ_CP033774	184336	EGX99_RS00575	WP_004152079.1	430	RG
Plasmid	PTU-FK	NZ_CP033774	184336	EGX99_RS00580	WP_004098958.1	1048	RG
Plasmid	PTU-FK	NZ_CP033774	184336	EGX99_RS00585	WP_000758228.1	146	RG
Plasmid	PTU-FK	NZ_CP033774	184336	EGX99_RS00590	WP_004098955.1	815	RG	other				phrog_12316
Plasmid	PTU-FK	NZ_CP033774	184336	EGX99_RS00595	WP_000843497.1	65	RG
Plasmid	PTU-FK	NZ_CP033774	184336	EGX99_RS00600	WP_004118669.1	245	RG	other				phrog_7767
Plasmid	PTU-FK	NZ_CP033774	184336	EGX99_RS00605	WP_001023257.1	149	RG
Plasmid	PTU-FK	NZ_CP033774	184336	EGX99_RS00610	WP_000925242.1	605	RG
Plasmid	PTU-FK	NZ_CP033774	184336	EGX99_RS00615	WP_001378118.1	296	RG
Plasmid	PTU-FK	NZ_CP033774	184336	EGX99_RS00620	WP_000025662.1	126	RG
Plasmid	PTU-FK	NZ_CP033774	184336	EGX99_RS00625	WP_004118344.1	309	RG
Plasmid	PTU-FK	NZ_CP033774	184336	EGX99_RS00630	WP_001188930.1	226	RG
Plasmid	PTU-FK	NZ_CP033774	184336	EGX99_RS00635	WP_004152084.1	466	RG
Plasmid	PTU-FK	NZ_CP033774	184336	EGX99_RS00640	WP_004152085.1	144	RG
Plasmid	PTU-FK	NZ_CP033774	184336	EGX99_RS00645	WP_004152086.1	59	NRG
Plasmid	PTU-FK	NZ_CP033774	184336	EGX99_RS00655	WP_031944101.1	169	NRG
Plasmid	PTU-FK	NZ_CP033774	184336	EGX99_RS00660	WP_004152091.1	165	NRG	other				phrog_1249
Plasmid	PTU-FK	NZ_CP033774	184336	EGX99_RS00665	WP_004152092.1	108	RG		Defense-strict			csa3_I_II_III_IV_V_VI_2
Plasmid	PTU-FK	NZ_CP033774	184336	EGX99_RS00670	WP_004152093.1	237	RG
Plasmid	PTU-FK	NZ_CP033774	184336	EGX99_RS00675	WP_004182005.1	181	RG
Plasmid	PTU-FK	NZ_CP033774	184336	EGX99_RS00680	WP_004152095.1	120	RG
Plasmid	PTU-FK	NZ_CP033774	184336	EGX99_RS00690	WP_004152096.1	178	RG	other				phrog_1249
Plasmid	PTU-FK	NZ_CP033774	184336	EGX99_RS00695	WP_004152097.1	141	RG
Plasmid	PTU-FK	NZ_CP033774	184336	EGX99_RS00700	WP_004152098.1	429	RG
Plasmid	PTU-FK	NZ_CP033774	184336	EGX99_RS00705	WP_004152099.1	583	RG				Plasmid partition	parA
Plasmid	PTU-FK	NZ_CP033774	184336	EGX99_RS00710	WP_004152100.1	120	RG
Plasmid	PTU-FK	NZ_CP033774	184336	EGX99_RS00715	WP_004152101.1	116	RG		Defense-strict			csa3_I_II_III_IV_V_VI_2
Plasmid	PTU-FK	NZ_CP033774	184336	EGX99_RS00720	WP_004152102.1	89	RG
Plasmid	PTU-FK	NZ_CP033774	184336	EGX99_RS00725	WP_004152103.1	191	RG
Plasmid	PTU-FK	NZ_CP033774	184336	EGX99_RS00730	WP_004152104.1	164	RG
Plasmid	PTU-FK	NZ_CP033774	184336	EGX99_RS00735	WP_004152105.1	122	RG
Plasmid	PTU-FK	NZ_CP033774	184336	EGX99_RS00740	WP_004152106.1	67	RG
Plasmid	PTU-FK	NZ_CP033774	184336	EGX99_RS00745	WP_004152107.1	85	RG
Plasmid	PTU-FK	NZ_CP033774	184336	EGX99_RS00750	WP_004152108.1	84	RG
Plasmid	PTU-FK	NZ_CP033774	184336	EGX99_RS00755	WP_003026799.1	88	RG
Plasmid	PTU-FK	NZ_CP033774	184336	EGX99_RS00760	WP_003026803.1	160	RG	other				phrog_1758
Plasmid	PTU-FK	NZ_CP033774	184336	EGX99_RS00765	WP_020314316.1	448	RG	integration and excision		Tnp_ISEscan		phrog_151; ISNCY family transposase (translation)
Plasmid	PTU-FK	NZ_CP033774	184336	EGX99_RS00775	WP_004152113.1	320	RG
Plasmid	PTU-FK	NZ_CP033774	184336	EGX99_RS00780	WP_009483782.1	249	NRG
Plasmid	PTU-FK	NZ_CP033774	184336	EGX99_RS00790	WP_004152115.1	65	RG
Plasmid	PTU-FK	NZ_CP033774	184336	EGX99_RS00795	WP_004152116.1	931	RG	other	Defense-cut_ga			Dodola_DolB; phrog_4871
Plasmid	PTU-FK	NZ_CP033774	184336	EGX99_RS00800	WP_004152117.1	189	RG	other				phrog_432
Plasmid	PTU-FK	NZ_CP033774	184336	EGX99_RS00805	WP_004152118.1	93	RG	integration and excision				phrog_1840
Plasmid	PTU-FK	NZ_CP033774	184336	EGX99_RS28975	WP_004118208.1	87	RG
Plasmid	PTU-FK	NZ_CP033774	184336	EGX99_RS28980	WP_004118209.1	87	RG	integration and excision				phrog_1013
Plasmid	PTU-FK	NZ_CP033774	184336	EGX99_RS00825	WP_000019473.1	326	RG	integration and excision		Tnp_ISfinder		phrog_3598; IS5-like element ISKpn26 family transposase (translation)
Plasmid	PTU-FK	NZ_CP033774	184336	EGX99_RS00840	WP_004152692.1	289	RG
Plasmid	PTU-FK	NZ_CP033774	184336	EGX99_RS00845	WP_004152693.1	336	RG
Plasmid	PTU-FK	NZ_CP033774	184336	EGX99_RS00850	WP_004152694.1	275	RG
Plasmid	PTU-FK	NZ_CP033774	184336	EGX99_RS00855	WP_004152695.1	287	RG
Plasmid	PTU-FK	NZ_CP033774	184336	EGX99_RS00860	WP_004153729.1	275	RG
Plasmid	PTU-FK	NZ_CP033774	184336	EGX99_RS00870	WP_001067855.1	234	RG			Tnp_ISfinder		IS6-like element IS26 family transposase (translation)
Plasmid	PTU-FK	NZ_CP033774	184336	EGX99_RS00880	WP_000005560.1	370	RG	other				phrog_15140
Plasmid	PTU-FK	NZ_CP033774	184336	EGX99_RS00885	WP_004118217.1	211	RG
Plasmid	PTU-FK	NZ_CP033774	184336	EGX99_RS00890	WP_004114613.1	125	RG	integration and excision		Tnp_ISEscan		phrog_1013; IS66 family insertion sequence hypothetical protein (translation)
Plasmid	PTU-FK	NZ_CP033774	184336	EGX99_RS00895	WP_004152557.1	115	RG			Tnp_ISEscan		IS66 family insertion sequence element accessory protein TnpB (translation)
Plasmid	PTU-FK	NZ_CP033774	184336	EGX99_RS00910	WP_004118832.1	577	RG
Plasmid	PTU-FK	NZ_CP033774	184336	EGX99_RS00915	WP_004118225.1	315	RG
Plasmid	PTU-FK	NZ_CP033774	184336	EGX99_RS00920	WP_004152278.1	534	RG
Plasmid	PTU-FK	NZ_CP033774	184336	EGX99_RS00925	WP_004118227.1	306	RG
Plasmid	PTU-FK	NZ_CP033774	184336	EGX99_RS00930	WP_123806855.1	282	RG
Plasmid	PTU-FK	NZ_CP033774	184336	EGX99_RS00935	WP_004118229.1	197	RG
Plasmid	PTU-FK	NZ_CP033774	184336	EGX99_RS00940	WP_004118840.1	375	RG
Plasmid	PTU-FK	NZ_CP033774	184336	EGX99_RS00945	WP_004118231.1	55	NRG
Plasmid	PTU-FK	NZ_CP033774	184336	EGX99_RS29070	WP_161989521.1	70	NRG
Plasmid	PTU-FK	NZ_CP033774	184336	EGX99_RS00955	WP_004118235.1	173	RG
Plasmid	PTU-FK	NZ_CP033774	184336	EGX99_RS00960	WP_004118237.1	317	RG
Plasmid	PTU-FK	NZ_CP033774	184336	EGX99_RS00965	WP_004152280.1	774	RG
Plasmid	PTU-FK	NZ_CP033774	184336	EGX99_RS00970	WP_004118241.1	300	RG
Plasmid	PTU-FK	NZ_CP033774	184336	EGX99_RS00975	WP_004118243.1	332	RG
Plasmid	PTU-FK	NZ_CP033774	184336	EGX99_RS00980	WP_004152281.1	318	RG
Plasmid	PTU-FK	NZ_CP033774	184336	EGX99_RS00985	WP_004152282.1	255	RG
Plasmid	PTU-FK	NZ_CP033774	184336	EGX99_RS00990	WP_004118251.1	97	RG			Tnp_ISEscan		IS66 family insertion sequence element accessory protein TnpB (translation)
Plasmid	PTU-FK	NZ_CP033774	184336	EGX99_RS01000	WP_165765869.1	95	RG
Plasmid	PTU-FK	NZ_CP033774	184336	EGX99_RS01005	WP_004152284.1	336	RG	other				phrog_2640
Plasmid	PTU-FK	NZ_CP033774	184336	EGX99_RS01015	WP_004152286.1	360	RG	DNA, RNA and nucleotide metabolism				phrog_11145
Plasmid	PTU-FK	NZ_CP033774	184336	EGX99_RS01020	WP_004152287.1	1024	RG
Plasmid	PTU-FK	NZ_CP033774	184336	EGX99_RS01025	WP_003846917.1	417	RG
Plasmid	Not_assigned	NZ_CP033775	74543	EGX99_RS01040	WP_000845039.1	337	RG	integration and excision		Recombinase		phrog_216; PF00589
Plasmid	Not_assigned	NZ_CP033775	74543	EGX99_RS01050	WP_001067855.1	234	RG			Tnp_ISfinder		IS6-like element IS26 family transposase (translation)
Plasmid	Not_assigned	NZ_CP033775	74543	EGX99_RS01055	WP_032440570.1	564	NRG
Plasmid	Not_assigned	NZ_CP033775	74543	EGX99_RS01060	WP_045325076.1	164	NRG
Plasmid	Not_assigned	NZ_CP033775	74543	EGX99_RS01065	WP_045325075.1	328	NRG
Plasmid	Not_assigned	NZ_CP033775	74543	EGX99_RS01070	WP_032440572.1	280	NRG
Plasmid	Not_assigned	NZ_CP033775	74543	EGX99_RS01075	WP_032440573.1	75	NRG
Plasmid	Not_assigned	NZ_CP033775	74543	EGX99_RS01080	WP_032440574.1	159	NRG	other				phrog_21776
Plasmid	Not_assigned	NZ_CP033775	74543	EGX99_RS01085	WP_087638882.1	142	NRG
Plasmid	Not_assigned	NZ_CP033775	74543	EGX99_RS01090	WP_032440576.1	272	NRG
Plasmid	Not_assigned	NZ_CP033775	74543	EGX99_RS01095	WP_077255878.1	395	NRG
Plasmid	Not_assigned	NZ_CP033775	74543	EGX99_RS01100	WP_032440577.1	88	NRG
Plasmid	Not_assigned	NZ_CP033775	74543	EGX99_RS29080	WP_045325073.1	1131	NRG
Plasmid	Not_assigned	NZ_CP033775	74543	EGX99_RS01110	WP_032440584.1	117	NRG
Plasmid	Not_assigned	NZ_CP033775	74543	EGX99_RS01115	WP_045325071.1	234	NRG
Plasmid	Not_assigned	NZ_CP033775	74543	EGX99_RS01120	WP_077264204.1	367	NRG
Plasmid	Not_assigned	NZ_CP033775	74543	EGX99_RS01125	WP_032440586.1	446	NRG
Plasmid	Not_assigned	NZ_CP033775	74543	EGX99_RS01130	WP_050597333.1	239	NRG
Plasmid	Not_assigned	NZ_CP033775	74543	EGX99_RS01135	WP_032440587.1	177	NRG
Plasmid	Not_assigned	NZ_CP033775	74543	EGX99_RS01140	WP_032440588.1	133	NRG
Plasmid	Not_assigned	NZ_CP033775	74543	EGX99_RS01145	WP_045325070.1	187	NRG
Plasmid	Not_assigned	NZ_CP033775	74543	EGX99_RS01150	WP_032440589.1	1015	NRG
Plasmid	Not_assigned	NZ_CP033775	74543	EGX99_RS01155	WP_032440590.1	398	NRG
Plasmid	Not_assigned	NZ_CP033775	74543	EGX99_RS01160	WP_050597335.1	193	NRG
Plasmid	Not_assigned	NZ_CP033775	74543	EGX99_RS01165	WP_032440591.1	714	NRG
Plasmid	Not_assigned	NZ_CP033775	74543	EGX99_RS01170	WP_032440592.1	207	NRG
Plasmid	Not_assigned	NZ_CP033775	74543	EGX99_RS01180	WP_052685801.1	363	NRG
Plasmid	Not_assigned	NZ_CP033775	74543	EGX99_RS01185	WP_045325068.1	730	NRG
Plasmid	Not_assigned	NZ_CP033775	74543	EGX99_RS01190	WP_032440594.1	177	NRG		Defense-cut_ga			drmC
Plasmid	Not_assigned	NZ_CP033775	74543	EGX99_RS01195	WP_113394424.1	83	NRG
Plasmid	Not_assigned	NZ_CP033775	74543	EGX99_RS01200	WP_157843645.1	199	RG				Plasmid replication	replication_initiation_protein
Plasmid	Not_assigned	NZ_CP033775	74543	EGX99_RS01210	WP_032440595.1	204	RG
Plasmid	Not_assigned	NZ_CP033775	74543	EGX99_RS01215	WP_045325066.1	141	RG	DNA, RNA and nucleotide metabolism				phrog_811
Plasmid	Not_assigned	NZ_CP033775	74543	EGX99_RS01220	WP_045325063.1	421	RG	DNA, RNA and nucleotide metabolism				phrog_1268
Plasmid	Not_assigned	NZ_CP033775	74543	EGX99_RS01225	WP_000780222.1	93	RG	transcription regulation	Defense-cut_ga			RosmerTA_RmrA_2617826694; phrog_1373
Plasmid	Not_assigned	NZ_CP033775	74543	EGX99_RS01230	WP_000493286.1	109	RG		Defense-cut_ga			Menshen_NsnC_2525488910
Plasmid	Not_assigned	NZ_CP033775	74543	EGX99_RS01235	WP_032440552.1	213	RG
Plasmid	Not_assigned	NZ_CP033775	74543	EGX99_RS01240	WP_015344981.1	94	RG
Plasmid	Not_assigned	NZ_CP033775	74543	EGX99_RS01245	WP_032440553.1	69	RG
Plasmid	Not_assigned	NZ_CP033775	74543	EGX99_RS01250	WP_032440554.1	352	RG		Defense-cut_ga			RosmerTA_RmrA_2662548665
Plasmid	Not_assigned	NZ_CP033775	74543	EGX99_RS01255	WP_032440555.1	82	RG		Defense-cut_ga			RosmerTA_RmrA_2664250653
Plasmid	Not_assigned	NZ_CP033775	74543	EGX99_RS01260	WP_045325062.1	161	NRG
Plasmid	Not_assigned	NZ_CP033775	74543	EGX99_RS01265	WP_087843250.1	225	NRG	integration and excision		Recombinase		phrog_216; PF00589
Plasmid	Not_assigned	NZ_CP033775	74543	EGX99_RS01270	WP_032440558.1	324	RG	DNA, RNA and nucleotide metabolism			Plasmid partition	parM; phrog_691
Plasmid	Not_assigned	NZ_CP033775	74543	EGX99_RS01275	WP_032440559.1	147	RG	DNA, RNA and nucleotide metabolism			Plasmid partition	parR; phrog_8671
Plasmid	Not_assigned	NZ_CP033775	74543	EGX99_RS01280	WP_032440579.1	81	NRG
Plasmid	Not_assigned	NZ_CP033775	74543	EGX99_RS01285	WP_045325060.1	159	NRG
Plasmid	Not_assigned	NZ_CP033775	74543	EGX99_RS01290	WP_032440561.1	149	NRG	DNA, RNA and nucleotide metabolism	Defense-cut_ga			Prok-JAB; phrog_10276
Plasmid	Not_assigned	NZ_CP033775	74543	EGX99_RS01295	WP_023285835.1	88	NRG
Plasmid	Not_assigned	NZ_CP033775	74543	EGX99_RS01300	WP_023285836.1	59	NRG
Plasmid	Not_assigned	NZ_CP033775	74543	EGX99_RS01305	WP_045325059.1	286	RG
Plasmid	Not_assigned	NZ_CP033775	74543	EGX99_RS01310	WP_004187354.1	112	NRG
Plasmid	Not_assigned	NZ_CP033775	74543	EGX99_RS01315	WP_032440563.1	76	NRG
Plasmid	Not_assigned	NZ_CP033775	74543	EGX99_RS01320	WP_087833528.1	73	NRG
Plasmid	Not_assigned	NZ_CP033775	74543	EGX99_RS01325	WP_004187342.1	136	NRG
Plasmid	Not_assigned	NZ_CP033775	74543	EGX99_RS01330	WP_023285840.1	101	NRG
Plasmid	Not_assigned	NZ_CP033775	74543	EGX99_RS01335	WP_004206916.1	146	NRG	moron, auxiliary metabolic gene and host takeover				phrog_10132
Plasmid	Not_assigned	NZ_CP033775	74543	EGX99_RS01340	WP_045325057.1	94	NRG
Plasmid	Not_assigned	NZ_CP033775	74543	EGX99_RS01345	WP_032440567.1	77	NRG
Plasmid	Not_assigned	NZ_CP033775	74543	EGX99_RS01350	WP_032440568.1	106	NRG
Plasmid	Not_assigned	NZ_CP033775	74543	EGX99_RS01355	WP_045325078.1	103	NRG				Plasmid partition	stbA_nter
Plasmid	Not_assigned	NZ_CP033775	74543	EGX99_RS01360	WP_016162079.1	103	NRG
Plasmid	Not_assigned	NZ_CP033775	74543	EGX99_RS01365	WP_045325055.1	652	NRG
Plasmid	Not_assigned	NZ_CP033775	74543	EGX99_RS01375	WP_001214976.1	135	RG
Plasmid	Not_assigned	NZ_CP033775	74543	EGX99_RS01380	WP_000058717.1	294	RG
Plasmid	Not_assigned	NZ_CP033775	74543	EGX99_RS01385	WP_000804064.1	399	RG				AMR	tet(A)
Plasmid	Not_assigned	NZ_CP033775	74543	EGX99_RS01390	WP_000164043.1	216	RG
Plasmid	Not_assigned	NZ_CP033775	74543	EGX99_RS01400	WP_001067855.1	234	RG			Tnp_ISfinder		IS6-like element IS26 family transposase (translation)
Plasmid	Not_assigned	NZ_CP033775	74543	EGX99_RS01410	WP_000018329.1	271	RG				AMR	aph(3')-Ia
Plasmid	Not_assigned	NZ_CP033775	74543	EGX99_RS01415	WP_001067834.1	234	RG			Tnp_ISfinder		IS6-like element IS26 family transposase (translation)
Plasmid	Not_assigned	NZ_CP033775	74543	EGX99_RS01425	WP_000219391.1	301	RG				AMR	mph(A)
Plasmid	Not_assigned	NZ_CP033775	74543	EGX99_RS01430	WP_000004159.1	412	RG
Plasmid	Not_assigned	NZ_CP033775	74543	EGX99_RS01435	WP_001137892.1	194	RG
Plasmid	Not_assigned	NZ_CP033775	74543	EGX99_RS01450	WP_001389365.1	254	RG			Tnp_ISfinder		IS6-like element IS6100 family transposase (translation)
Plasmid	Not_assigned	NZ_CP033775	74543	EGX99_RS01460	WP_000130000.1	101	RG
Plasmid	Not_assigned	NZ_CP033775	74543	EGX99_RS01465	WP_000184001.1	401	RG
Plasmid	Not_assigned	NZ_CP033775	74543	EGX99_RS01470	WP_000376616.1	67	RG
Plasmid	Not_assigned	NZ_CP033775	74543	EGX99_RS01480	WP_000259031.1	279	RG				AMR	sul1
Plasmid	Not_assigned	NZ_CP033775	74543	EGX99_RS01485	WP_000679427.1	115	RG	moron, auxiliary metabolic gene and host takeover				phrog_1395
Plasmid	Not_assigned	NZ_CP033775	74543	EGX99_RS01490	WP_001206356.1	263	RG				AMR	aadA2
Plasmid	Not_assigned	NZ_CP033775	74543	EGX99_RS01495	WP_001336345.1	96	RG
Plasmid	Not_assigned	NZ_CP033776	73896	EGX99_RS01510	WP_123806861.1	64	NRG
Plasmid	Not_assigned	NZ_CP033776	73896	EGX99_RS29090	WP_172953346.1	51	NRG-nh
Plasmid	Not_assigned	NZ_CP033776	73896	EGX99_RS01600	WP_000493378.1	116	NRG
Plasmid	Not_assigned	NZ_CP033776	73896	EGX99_RS01610	WP_123806857.1	262	RG	integration and excision		Recombinase		phrog_216; PF00589
Plasmid	Not_assigned	NZ_CP033776	73896	EGX99_RS01640	WP_172953347.1	281	NRG
Plasmid	Not_assigned	NZ_CP033776	73896	EGX99_RS01670	WP_172953348.1	124	NRG-nh
Plasmid	Not_assigned	NZ_CP033776	73896	EGX99_RS01685	WP_001097412.1	187	RG
Plasmid	Not_assigned	NZ_CP033776	73896	EGX99_RS01695	WP_001067855.1	234	RG			Tnp_ISfinder		IS6-like element IS26 family transposase (translation)
Plasmid	Not_assigned	NZ_CP033776	73896	EGX99_RS29100	WP_000075580.1	51	RG
Plasmid	Not_assigned	NZ_CP033776	73896	EGX99_RS01700	WP_001145103.1	330	RG
Plasmid	Not_assigned	NZ_CP033776	73896	EGX99_RS29105	WP_011977825.1	53	RG
Plasmid	Not_assigned	NZ_CP033776	73896	EGX99_RS01705	WP_000176305.1	203	RG
Plasmid	Not_assigned	NZ_CP033776	73896	EGX99_RS01710	WP_001568067.1	93	RG
Plasmid	Not_assigned	NZ_CP033776	73896	EGX99_RS01715	WP_011977766.1	111	RG		Defense-cut_ga			LmuB_SMC_FMO
Plasmid	Not_assigned	NZ_CP033776	73896	EGX99_RS01735	WP_000807690.1	251	RG				Plasmid replication	replication_initiation_protein
Plasmid	Not_assigned	NZ_CP033776	73896	EGX99_RS01745	WP_000861580.1	63	RG
Plasmid	Not_assigned	NZ_CP033776	73896	EGX99_RS01750	WP_001039463.1	128	RG				Plasmid partition	stbA_nter
Plasmid	Not_assigned	NZ_CP033776	73896	EGX99_RS01765	WP_123615964.1	278	NRG
Plasmid	Not_assigned	NZ_CP033776	73896	EGX99_RS01775	WP_072159712.1	467	RG	other	Defense-strict			Type_II_MTases_FAM_2; phrog_116
Plasmid	Not_assigned	NZ_CP033776	73896	EGX99_RS01780	WP_005012528.1	404	RG		Defense-strict			Type_II_REase27
Plasmid	Not_assigned	NZ_CP033776	73896	EGX99_RS01785	WP_032667560.1	512	RG	integration and excision		Tnp_ISfinder		phrog_688; IS66 family transposase (translation)
Plasmid	Not_assigned	NZ_CP033776	73896	EGX99_RS01790	WP_032667561.1	115	RG			Tnp_ISEscan		IS66 family insertion sequence element accessory protein TnpB (translation)
Plasmid	Not_assigned	NZ_CP033776	73896	EGX99_RS01795	WP_032667578.1	125	RG	integration and excision		Tnp_ISEscan		phrog_1013; IS66 family insertion sequence hypothetical protein (translation)
Plasmid	Not_assigned	NZ_CP033776	73896	EGX99_RS01800	WP_013023770.1	393	RG
Plasmid	Not_assigned	NZ_CP033776	73896	EGX99_RS01815	WP_032667565.1	348	RG		Defense-strict			PD-T7-2_A
Plasmid	Not_assigned	NZ_CP033776	73896	EGX99_RS01825	WP_000019473.1	326	RG	integration and excision		Tnp_ISfinder		phrog_3598; IS5-like element ISKpn26 family transposase (translation)
Plasmid	Not_assigned	NZ_CP033776	73896	EGX99_RS01835	WP_000493378.1	116	RG
Plasmid	Not_assigned	NZ_CP033776	73896	EGX99_RS01840	WP_004098973.1	247	RG
Plasmid	Not_assigned	NZ_CP033776	73896	EGX99_RS01845	WP_032667567.1	263	RG	integration and excision		Recombinase		phrog_216; PF00589
Plasmid	Not_assigned	NZ_CP033776	73896	EGX99_RS01850	WP_006788217.1	59	RG
Plasmid	Not_assigned	NZ_CP033776	73896	EGX99_RS01855	WP_004098977.1	208	RG				Plasmid partition	parA
Plasmid	Not_assigned	NZ_CP033776	73896	EGX99_RS01860	WP_001067855.1	234	RG			Tnp_ISfinder		IS6-like element IS26 family transposase (translation)
Plasmid	Not_assigned	NZ_CP033776	73896	EGX99_RS01870	WP_032667569.1	281	NRG	DNA, RNA and nucleotide metabolism				phrog_775
Plasmid	Not_assigned	NZ_CP033776	73896	EGX99_RS01885	WP_001067855.1	234	RG			Tnp_ISfinder		IS6-like element IS26 family transposase (translation)
Plasmid	Not_assigned	NZ_CP033776	73896	EGX99_RS01895	WP_000046891.1	111	NRG
Plasmid	Not_assigned	NZ_CP033776	73896	EGX99_RS01905	WP_001515734.1	187	NRG
Plasmid	Not_assigned	NZ_CP033776	73896	EGX99_RS01910	WP_001348195.1	124	RG
Plasmid	Not_assigned	NZ_CP033776	73896	EGX99_RS29110	WP_000075580.1	51	RG
Plasmid	Not_assigned	NZ_CP033778	4565	EGX99_RS28930	WP_080882243.1	60	NRG
Plasmid	Not_assigned	NZ_CP033778	4565	EGX99_RS28935	WP_009310047.1	69	NRG
Plasmid	Not_assigned	NZ_CP033778	4565	EGX99_RS28945	WP_116953876.1	133	NRG
Plasmid	Not_assigned	NZ_CP033778	4565	EGX99_RS28950	WP_023302508.1	63	NRG				Plasmid replication	replication_initiation_protein
Plasmid	Not_assigned	NZ_CP033779	2995	EGX99_RS28955	WP_023237785.1	87	NRG
Plasmid	Not_assigned	NZ_CP033779	2995	EGX99_RS28960	WP_032435811.1	131	NRG
Plasmid	Not_assigned	NZ_CP033779	2995	EGX99_RS28965	WP_000450148.1	95	NRG
Plasmid	Not_assigned	NZ_CP033779	2995	EGX99_RS29580	WP_023237787.1	49	NRG
Plasmid	PTU-HI1B	NZ_CP034046	345775	EHF42_RS30725	WP_004186900.1	294	NRG	DNA, RNA and nucleotide metabolism			Plasmid replication	replication_initiation_protein; phrog_775
Plasmid	PTU-HI1B	NZ_CP034046	345775	EHF42_RS30730	WP_176221679.1	108	NRG
Plasmid	PTU-HI1B	NZ_CP034046	345775	EHF42_RS26130	WP_004197570.1	355	RG
Plasmid	PTU-HI1B	NZ_CP034046	345775	EHF42_RS26135	WP_004197576.1	84	RG
Plasmid	PTU-HI1B	NZ_CP034046	345775	EHF42_RS26150	WP_004197531.1	399	RG
Plasmid	PTU-HI1B	NZ_CP034046	345775	EHF42_RS26160	WP_004197529.1	224	RG	DNA, RNA and nucleotide metabolism		Recombinase		phrog_125; PF00239
Plasmid	PTU-HI1B	NZ_CP034046	345775	EHF42_RS26165	WP_004197526.1	108	RG
Plasmid	PTU-HI1B	NZ_CP034046	345775	EHF42_RS26170	WP_004197540.1	425	RG	DNA, RNA and nucleotide metabolism				phrog_1268
Plasmid	PTU-HI1B	NZ_CP034046	345775	EHF42_RS26175	WP_004197551.1	142	RG	DNA, RNA and nucleotide metabolism				phrog_811
Plasmid	PTU-HI1B	NZ_CP034046	345775	EHF42_RS26180	WP_124737155.1	63	NRG		Defense-cut_ga			RosmerTA_RmrA_2623274509
Plasmid	PTU-HI1B	NZ_CP034046	345775	EHF42_RS26195	WP_004197549.1	61	RG
Plasmid	PTU-HI1B	NZ_CP034046	345775	EHF42_RS26210	WP_000587836.1	97	RG
Plasmid	PTU-HI1B	NZ_CP034046	345775	EHF42_RS26215	WP_000557452.1	286	RG				AMR	aac(3)-IIe
Plasmid	PTU-HI1B	NZ_CP034046	345775	EHF42_RS26220	WP_000027057.1	286	RG				AMR	blaTEM-1
Plasmid	PTU-HI1B	NZ_CP034046	345775	EHF42_RS26225	WP_001235713.1	185	RG	DNA, RNA and nucleotide metabolism		Recombinase		phrog_125; PF00239
Plasmid	PTU-HI1B	NZ_CP034046	345775	EHF42_RS26235	WP_000608644.1	420	RG	integration and excision		Tnp_ISfinder		phrog_11704; IS1380-like element ISEc9 family transposase (translation)
Plasmid	PTU-HI1B	NZ_CP034046	345775	EHF42_RS26240	WP_000239590.1	291	RG				AMR	blaCTX-M-15
Plasmid	PTU-HI1B	NZ_CP034046	345775	EHF42_RS26245	WP_001393253.1	110	RG
Plasmid	PTU-HI1B	NZ_CP034046	345775	EHF42_RS26260	WP_000018326.1	271	RG				AMR	aph(3')-Ia
Plasmid	PTU-HI1B	NZ_CP034046	345775	EHF42_RS26265	WP_001067855.1	234	RG			Tnp_ISfinder		IS6-like element IS26 family transposase (translation)
Plasmid	PTU-HI1B	NZ_CP034046	345775	EHF42_RS26290	WP_004178082.1	495	RG	DNA, RNA and nucleotide metabolism	Defense-strict			RT_I_II_III_IV_V_VI_1; phrog_2825
Plasmid	PTU-HI1B	NZ_CP034046	345775	EHF42_RS26295	WP_017901102.1	378	RG	integration and excision		Recombinase		phrog_1; PF00589
Plasmid	PTU-HI1B	NZ_CP034046	345775	EHF42_RS26300	WP_004026552.1	105	RG
Plasmid	PTU-HI1B	NZ_CP034046	345775	EHF42_RS26305	WP_004186935.1	107	RG
Plasmid	PTU-HI1B	NZ_CP034046	345775	EHF42_RS26310	WP_004181760.1	252	RG
Plasmid	PTU-HI1B	NZ_CP034046	345775	EHF42_RS26315	WP_014386528.1	319	RG
Plasmid	PTU-HI1B	NZ_CP034046	345775	EHF42_RS26320	WP_004186937.1	135	RG
Plasmid	PTU-HI1B	NZ_CP034046	345775	EHF42_RS26325	WP_004181762.1	154	RG
Plasmid	PTU-HI1B	NZ_CP034046	345775	EHF42_RS26330	WP_004181763.1	80	RG
Plasmid	PTU-HI1B	NZ_CP034046	345775	EHF42_RS26335	WP_004181764.1	202	NRG
Plasmid	PTU-HI1B	NZ_CP034046	345775	EHF42_RS26340	WP_004181765.1	72	NRG
Plasmid	PTU-HI1B	NZ_CP034046	345775	EHF42_RS26345	WP_004181766.1	179	NRG
Plasmid	PTU-HI1B	NZ_CP034046	345775	EHF42_RS26350	WP_004181767.1	414	NRG	DNA, RNA and nucleotide metabolism				phrog_510
Plasmid	PTU-HI1B	NZ_CP034046	345775	EHF42_RS26355	WP_042919291.1	76	NRG
Plasmid	PTU-HI1B	NZ_CP034046	345775	EHF42_RS26360	WP_048272703.1	258	NRG
Plasmid	PTU-HI1B	NZ_CP034046	345775	EHF42_RS26370	WP_004026538.1	358	NRG
Plasmid	PTU-HI1B	NZ_CP034046	345775	EHF42_RS26375	WP_004181771.1	350	NRG		Defense-cut_ga			Dodola_DolB
Plasmid	PTU-HI1B	NZ_CP034046	345775	EHF42_RS26380	WP_004181772.1	273	NRG
Plasmid	PTU-HI1B	NZ_CP034046	345775	EHF42_RS26385	WP_004181774.1	117	NRG
Plasmid	PTU-HI1B	NZ_CP034046	345775	EHF42_RS26390	WP_040120328.1	328	NRG
Plasmid	PTU-HI1B	NZ_CP034046	345775	EHF42_RS26395	WP_038991636.1	599	NRG	DNA, RNA and nucleotide metabolism	Defense-strict			GajB_2; phrog_1967
Plasmid	PTU-HI1B	NZ_CP034046	345775	EHF42_RS26400	WP_004181777.1	82	RG	moron, auxiliary metabolic gene and host takeover				phrog_2268
Plasmid	PTU-HI1B	NZ_CP034046	345775	EHF42_RS26405	WP_004181778.1	94	RG	moron, auxiliary metabolic gene and host takeover				phrog_1213
Plasmid	PTU-HI1B	NZ_CP034046	345775	EHF42_RS26415	WP_004181779.1	407	RG	integration and excision	Defense-cut_ga	Tnp_ISEscan		cas12f2_V-F_1; phrog_506; transposase (translation)
Plasmid	PTU-HI1B	NZ_CP034046	345775	EHF42_RS26420	WP_004181780.1	395	NRG	integration and excision	Defense-strict	Tnp_ISEscan		cas12f2_V-F_1; phrog_506; transposase (translation)
Plasmid	PTU-HI1B	NZ_CP034046	345775	EHF42_RS26425	WP_124737156.1	155	NRG
Plasmid	PTU-HI1B	NZ_CP034046	345775	EHF42_RS26430	WP_063938351.1	68	NRG
Plasmid	PTU-HI1B	NZ_CP034046	345775	EHF42_RS26435	WP_004181783.1	1313	NRG
Plasmid	PTU-HI1B	NZ_CP034046	345775	EHF42_RS26440	WP_057775017.1	283	NRG
Plasmid	PTU-HI1B	NZ_CP034046	345775	EHF42_RS26445	WP_057775014.1	1060	NRG
Plasmid	PTU-HI1B	NZ_CP034046	345775	EHF42_RS26450	WP_004181787.1	344	RG
Plasmid	PTU-HI1B	NZ_CP034046	345775	EHF42_RS26460	WP_032437936.1	402	RG	integration and excision	Defense-strict	Tnp_ISEscan		cas12f2_V-F_1; phrog_506; transposase (translation)
Plasmid	PTU-HI1B	NZ_CP034046	345775	EHF42_RS26465	WP_101421932.1	448	NRG
Plasmid	PTU-HI1B	NZ_CP034046	345775	EHF42_RS26470	WP_025368608.1	174	NRG
Plasmid	PTU-HI1B	NZ_CP034046	345775	EHF42_RS26475	WP_046664129.1	1413	NRG
Plasmid	PTU-HI1B	NZ_CP034046	345775	EHF42_RS26480	WP_004181791.1	178	RG
Plasmid	PTU-HI1B	NZ_CP034046	345775	EHF42_RS26485	WP_004186959.1	134	NRG
Plasmid	PTU-HI1B	NZ_CP034046	345775	EHF42_RS26490	WP_004196672.1	152	NRG
Plasmid	PTU-HI1B	NZ_CP034046	345775	EHF42_RS26495	WP_004181793.1	267	NRG
Plasmid	PTU-HI1B	NZ_CP034046	345775	EHF42_RS26500	WP_101421934.1	238	NRG
Plasmid	PTU-HI1B	NZ_CP034046	345775	EHF42_RS26505	WP_004181795.1	166	NRG
Plasmid	PTU-HI1B	NZ_CP034046	345775	EHF42_RS26510	WP_014386510.1	138	NRG
Plasmid	PTU-HI1B	NZ_CP034046	345775	EHF42_RS26515	WP_046664127.1	905	NRG
Plasmid	PTU-HI1B	NZ_CP034046	345775	EHF42_RS26520	WP_024198099.1	245	NRG
Plasmid	PTU-HI1B	NZ_CP034046	345775	EHF42_RS26525	WP_046664126.1	283	NRG
Plasmid	PTU-HI1B	NZ_CP034046	345775	EHF42_RS26530	WP_004883002.1	154	NRG
Plasmid	PTU-HI1B	NZ_CP034046	345775	EHF42_RS26535	WP_004181800.1	456	NRG
Plasmid	PTU-HI1B	NZ_CP034046	345775	EHF42_RS26540	WP_004181801.1	172	NRG
Plasmid	PTU-HI1B	NZ_CP034046	345775	EHF42_RS26545	WP_004026506.1	389	NRG
Plasmid	PTU-HI1B	NZ_CP034046	345775	EHF42_RS26550	WP_004181802.1	286	NRG
Plasmid	PTU-HI1B	NZ_CP034046	345775	EHF42_RS26555	WP_024198097.1	100	NRG
Plasmid	PTU-HI1B	NZ_CP034046	345775	EHF42_RS26560	WP_004026504.1	122	NRG
Plasmid	PTU-HI1B	NZ_CP034046	345775	EHF42_RS26570	WP_004181805.1	222	NRG
Plasmid	PTU-HI1B	NZ_CP034046	345775	EHF42_RS26575	WP_101421938.1	254	NRG
Plasmid	PTU-HI1B	NZ_CP034046	345775	EHF42_RS26580	WP_004026500.1	392	NRG	DNA, RNA and nucleotide metabolism				phrog_1033
Plasmid	PTU-HI1B	NZ_CP034046	345775	EHF42_RS26585	WP_004181809.1	173	NRG
Plasmid	PTU-HI1B	NZ_CP034046	345775	EHF42_RS26590	WP_101421940.1	812	NRG
Plasmid	PTU-HI1B	NZ_CP034046	345775	EHF42_RS30550	WP_153908803.1	51	NRG
Plasmid	PTU-HI1B	NZ_CP034046	345775	EHF42_RS26615	WP_004181813.1	415	NRG	DNA, RNA and nucleotide metabolism			Plasmid partition	parA; phrog_164
Plasmid	PTU-HI1B	NZ_CP034046	345775	EHF42_RS26620	WP_004181814.1	336	NRG	DNA, RNA and nucleotide metabolism			Plasmid partition	parB; phrog_1146
Plasmid	PTU-HI1B	NZ_CP034046	345775	EHF42_RS26630	WP_004196698.1	801	NRG
Plasmid	PTU-HI1B	NZ_CP034046	345775	EHF42_RS26635	WP_004196714.1	801	NRG
Plasmid	PTU-HI1B	NZ_CP034046	345775	EHF42_RS26640	WP_004196704.1	801	NRG
Plasmid	PTU-HI1B	NZ_CP034046	345775	EHF42_RS26645	WP_004196712.1	225	NRG
Plasmid	PTU-HI1B	NZ_CP034046	345775	EHF42_RS26650	WP_004181820.1	139	NRG
Plasmid	PTU-HI1B	NZ_CP034046	345775	EHF42_RS26660	WP_004196707.1	168	NRG
Plasmid	PTU-HI1B	NZ_CP034046	345775	EHF42_RS26665	WP_004196710.1	192	NRG	DNA, RNA and nucleotide metabolism				phrog_2118
Plasmid	PTU-HI1B	NZ_CP034046	345775	EHF42_RS26670	WP_004181824.1	104	NRG
Plasmid	PTU-HI1B	NZ_CP034046	345775	EHF42_RS26680	WP_004196726.1	119	NRG
Plasmid	PTU-HI1B	NZ_CP034046	345775	EHF42_RS26685	WP_004026468.1	147	NRG
Plasmid	PTU-HI1B	NZ_CP034046	345775	EHF42_RS26695	WP_004026466.1	86	NRG
Plasmid	PTU-HI1B	NZ_CP034046	345775	EHF42_RS26700	WP_004196690.1	144	NRG
Plasmid	PTU-HI1B	NZ_CP034046	345775	EHF42_RS26705	WP_004026464.1	247	RG	DNA, RNA and nucleotide metabolism		Tnp_ISEscan		phrog_3277; DNA replication protein DnaC (translation)
Plasmid	PTU-HI1B	NZ_CP034046	345775	EHF42_RS26710	WP_074167814.1	461	NRG	other	Defense-strict			Type_II_MTases_FAM_2; phrog_116
Plasmid	PTU-HI1B	NZ_CP034046	345775	EHF42_RS26715	WP_004883140.1	400	NRG		Defense-strict			Type_II_REase27
Plasmid	PTU-HI1B	NZ_CP034046	345775	EHF42_RS26720	WP_004883142.1	82	NRG
Plasmid	PTU-HI1B	NZ_CP034046	345775	EHF42_RS26725	WP_046654932.1	105	NRG
Plasmid	PTU-HI1B	NZ_CP034046	345775	EHF42_RS26730	WP_124737157.1	92	NRG
Plasmid	PTU-HI1B	NZ_CP034046	345775	EHF42_RS26735	WP_046654931.1	97	NRG
Plasmid	PTU-HI1B	NZ_CP034046	345775	EHF42_RS26740	WP_046654930.1	224	NRG
Plasmid	PTU-HI1B	NZ_CP034046	345775	EHF42_RS26745	WP_046654929.1	102	NRG
Plasmid	PTU-HI1B	NZ_CP034046	345775	EHF42_RS26750	WP_077251652.1	144	NRG
Plasmid	PTU-HI1B	NZ_CP034046	345775	EHF42_RS26755	WP_046654928.1	206	NRG
Plasmid	PTU-HI1B	NZ_CP034046	345775	EHF42_RS26760	WP_004181834.1	72	NRG
Plasmid	PTU-HI1B	NZ_CP034046	345775	EHF42_RS26765	WP_074167815.1	82	NRG
Plasmid	PTU-HI1B	NZ_CP034046	345775	EHF42_RS26770	WP_004181835.1	103	NRG	moron, auxiliary metabolic gene and host takeover				phrog_3066
Plasmid	PTU-HI1B	NZ_CP034046	345775	EHF42_RS26775	WP_046654927.1	105	NRG
Plasmid	PTU-HI1B	NZ_CP034046	345775	EHF42_RS26780	WP_046654926.1	129	NRG
Plasmid	PTU-HI1B	NZ_CP034046	345775	EHF42_RS26785	WP_043907035.1	170	NRG
Plasmid	PTU-HI1B	NZ_CP034046	345775	EHF42_RS26790	WP_046654925.1	414	NRG		Defense-strict			Type_II_MTases_FAM_20
Plasmid	PTU-HI1B	NZ_CP034046	345775	EHF42_RS26800	WP_077254676.1	322	RG	integration and excision		Tnp_ISfinder		phrog_2262; IS5 family transposase (translation)
Plasmid	PTU-HI1B	NZ_CP034046	345775	EHF42_RS26805	WP_046654924.1	117	NRG
Plasmid	PTU-HI1B	NZ_CP034046	345775	EHF42_RS26810	WP_004026443.1	263	NRG
Plasmid	PTU-HI1B	NZ_CP034046	345775	EHF42_RS26815	WP_000427623.1	334	RG	integration and excision		Tnp_ISfinder		phrog_2199; IS110-like element IS4321 family transposase (translation)
Plasmid	PTU-HI1B	NZ_CP034046	345775	EHF42_RS26820	WP_040210162.1	359	NRG	DNA, RNA and nucleotide metabolism			Plasmid replication	replication_initiation_protein; phrog_775
Plasmid	PTU-HI1B	NZ_CP034046	345775	EHF42_RS26825	WP_004026440.1	176	NRG
Plasmid	PTU-HI1B	NZ_CP034046	345775	EHF42_RS26830	WP_004026437.1	68	NRG
Plasmid	PTU-HI1B	NZ_CP034046	345775	EHF42_RS26835	WP_004883196.1	159	NRG
Plasmid	PTU-HI1B	NZ_CP034046	345775	EHF42_RS26840	WP_046654922.1	193	NRG
Plasmid	PTU-HI1B	NZ_CP034046	345775	EHF42_RS26845	WP_004181845.1	97	NRG
Plasmid	PTU-HI1B	NZ_CP034046	345775	EHF42_RS26850	WP_063938434.1	193	NRG
Plasmid	PTU-HI1B	NZ_CP034046	345775	EHF42_RS26855	WP_040120492.1	289	NRG
Plasmid	PTU-HI1B	NZ_CP034046	345775	EHF42_RS26860	WP_004026417.1	106	RG
Plasmid	PTU-HI1B	NZ_CP034046	345775	EHF42_RS26865	WP_004026416.1	104	NRG
Plasmid	PTU-HI1B	NZ_CP034046	345775	EHF42_RS26870	WP_004197205.1	83	NRG
Plasmid	PTU-HI1B	NZ_CP034046	345775	EHF42_RS26875	WP_004026415.1	72	NRG
Plasmid	PTU-HI1B	NZ_CP034046	345775	EHF42_RS26880	WP_040209848.1	165	NRG
Plasmid	PTU-HI1B	NZ_CP034046	345775	EHF42_RS26885	WP_004026413.1	62	NRG
Plasmid	PTU-HI1B	NZ_CP034046	345775	EHF42_RS26890	WP_042919262.1	75	NRG
Plasmid	PTU-HI1B	NZ_CP034046	345775	EHF42_RS26895	WP_046654921.1	214	NRG
Plasmid	PTU-HI1B	NZ_CP034046	345775	EHF42_RS26905	WP_024198083.1	128	NRG
Plasmid	PTU-HI1B	NZ_CP034046	345775	EHF42_RS26910	WP_046654920.1	71	NRG
Plasmid	PTU-HI1B	NZ_CP034046	345775	EHF42_RS26915	WP_052741629.1	167	NRG
Plasmid	PTU-HI1B	NZ_CP034046	345775	EHF42_RS26920	WP_101421946.1	171	NRG
Plasmid	PTU-HI1B	NZ_CP034046	345775	EHF42_RS26930	WP_004141386.1	70	RG
Plasmid	PTU-HI1B	NZ_CP034046	345775	EHF42_RS30555	WP_032719470.1	71	NRG
Plasmid	PTU-HI1B	NZ_CP034046	345775	EHF42_RS26935	WP_016947068.1	160	NRG
Plasmid	PTU-HI1B	NZ_CP034046	345775	EHF42_RS26940	WP_046654966.1	198	NRG
Plasmid	PTU-HI1B	NZ_CP034046	345775	EHF42_RS26945	WP_046654918.1	64	NRG
Plasmid	PTU-HI1B	NZ_CP034046	345775	EHF42_RS26950	WP_004197220.1	68	NRG
Plasmid	PTU-HI1B	NZ_CP034046	345775	EHF42_RS26955	WP_004197207.1	90	NRG
Plasmid	PTU-HI1B	NZ_CP034046	345775	EHF42_RS30560	WP_162487916.1	53	NRG
Plasmid	PTU-HI1B	NZ_CP034046	345775	EHF42_RS26960	WP_046654917.1	95	NRG
Plasmid	PTU-HI1B	NZ_CP034046	345775	EHF42_RS26965	WP_001353740.1	79	RG		Defense-cut_ga			brxA_DUF1819
Plasmid	PTU-HI1B	NZ_CP034046	345775	EHF42_RS26975	WP_004176137.1	343	RG	DNA, RNA and nucleotide metabolism		Tnp_ISfinder		phrog_12965; IS630-like element ISEc33 family transposase (translation)
Plasmid	PTU-HI1B	NZ_CP034046	345775	EHF42_RS26980	WP_000777554.1	157	RG	DNA, RNA and nucleotide metabolism			AMR	dfrA1; phrog_316
Plasmid	PTU-HI1B	NZ_CP034046	345775	EHF42_RS26985	WP_000704156.1	174	RG	other			AMR	sat2; phrog_20341
Plasmid	PTU-HI1B	NZ_CP034046	345775	EHF42_RS26990	WP_001444089.1	165	RG
Plasmid	PTU-HI1B	NZ_CP034046	345775	EHF42_RS26995	WP_000119696.1	123	RG
Plasmid	PTU-HI1B	NZ_CP034046	345775	EHF42_RS27005	WP_001271300.1	125	RG
Plasmid	PTU-HI1B	NZ_CP034046	345775	EHF42_RS27015	WP_000251879.1	538	RG
Plasmid	PTU-HI1B	NZ_CP034046	345775	EHF42_RS27020	WP_001243518.1	508	NRG		Defense-strict			TniQ_I-F_1
Plasmid	PTU-HI1B	NZ_CP034046	345775	EHF42_RS27025	WP_001276994.1	555	RG
Plasmid	PTU-HI1B	NZ_CP034046	345775	EHF42_RS27030	WP_000267723.1	702	RG	integration and excision		Tnp_ISEscan		phrog_310; DDE-type integrase/transposase/recombinase (translation)
Plasmid	PTU-HI1B	NZ_CP034046	345775	EHF42_RS27035	WP_001029679.1	273	RG
Plasmid	PTU-HI1B	NZ_CP034046	345775	EHF42_RS27040	WP_004197199.1	174	NRG		Defense-cut_ga			Menshen_NsnC_2701621510
Plasmid	PTU-HI1B	NZ_CP034046	345775	EHF42_RS27045	WP_004197222.1	255	NRG
Plasmid	PTU-HI1B	NZ_CP034046	345775	EHF42_RS27055	WP_046654915.1	149	NRG
Plasmid	PTU-HI1B	NZ_CP034046	345775	EHF42_RS27070	WP_046654914.1	148	NRG
Plasmid	PTU-HI1B	NZ_CP034046	345775	EHF42_RS30565	WP_004026392.1	54	RG
Plasmid	PTU-HI1B	NZ_CP034046	345775	EHF42_RS27075	WP_094284722.1	413	NRG	DNA, RNA and nucleotide metabolism				phrog_1033
Plasmid	PTU-HI1B	NZ_CP034046	345775	EHF42_RS27085	WP_101421858.1	131	NRG
Plasmid	PTU-HI1B	NZ_CP034046	345775	EHF42_RS27090	WP_016947073.1	135	NRG
Plasmid	PTU-HI1B	NZ_CP034046	345775	EHF42_RS27095	WP_101421860.1	136	NRG
Plasmid	PTU-HI1B	NZ_CP034046	345775	EHF42_RS27105	WP_000427623.1	334	RG	integration and excision		Tnp_ISfinder		phrog_2199; IS110-like element IS4321 family transposase (translation)
Plasmid	PTU-HI1B	NZ_CP034046	345775	EHF42_RS27115	WP_004902363.1	137	NRG
Plasmid	PTU-HI1B	NZ_CP034046	345775	EHF42_RS27120	WP_004902367.1	176	NRG		Defense-strict			csf1gr8_IV-A_3
Plasmid	PTU-HI1B	NZ_CP034046	345775	EHF42_RS27125	WP_101421909.1	188	NRG		Defense-strict			cas6e_I_II_III_IV_V_VI_3
Plasmid	PTU-HI1B	NZ_CP034046	345775	EHF42_RS27145	WP_023302796.1	217	NRG
Plasmid	PTU-HI1B	NZ_CP034046	345775	EHF42_RS27160	WP_004212794.1	164	RG
Plasmid	PTU-HI1B	NZ_CP034046	345775	EHF42_RS27165	WP_004212796.1	132	RG
Plasmid	PTU-HI1B	NZ_CP034046	345775	EHF42_RS27170	WP_000427623.1	334	RG	integration and excision		Tnp_ISfinder		phrog_2199; IS110-like element IS4321 family transposase (translation)
Plasmid	PTU-HI1B	NZ_CP034046	345775	EHF42_RS27175	WP_000429836.1	144	RG
Plasmid	PTU-HI1B	NZ_CP034046	345775	EHF42_RS27180	WP_001294663.1	116	RG
Plasmid	PTU-HI1B	NZ_CP034046	345775	EHF42_RS27185	WP_000732292.1	91	RG
Plasmid	PTU-HI1B	NZ_CP034046	345775	EHF42_RS27190	WP_001340589.1	140	RG
Plasmid	PTU-HI1B	NZ_CP034046	345775	EHF42_RS27195	WP_000105636.1	564	RG	DNA, RNA and nucleotide metabolism				phrog_6397
Plasmid	PTU-HI1B	NZ_CP034046	345775	EHF42_RS27200	WP_001277456.1	120	RG
Plasmid	PTU-HI1B	NZ_CP034046	345775	EHF42_RS27205	WP_000993386.1	78	RG
Plasmid	PTU-HI1B	NZ_CP034046	345775	EHF42_RS27210	WP_001300294.1	222	RG
Plasmid	PTU-HI1B	NZ_CP034046	345775	EHF42_RS27225	WP_004217321.1	234	RG			Tnp_ISfinder		IS6-like element IS26 family transposase (translation)
Plasmid	PTU-HI1B	NZ_CP034046	345775	EHF42_RS27235	WP_002210516.1	206	RG
Plasmid	PTU-HI1B	NZ_CP034046	345775	EHF42_RS27240	WP_002210515.1	421	RG
Plasmid	PTU-HI1B	NZ_CP034046	345775	EHF42_RS27245	WP_002210514.1	300	RG	other				phrog_1319
Plasmid	PTU-HI1B	NZ_CP034046	345775	EHF42_RS27250	WP_002210513.1	253	RG	transcription regulation				phrog_14147
Plasmid	PTU-HI1B	NZ_CP034046	345775	EHF42_RS27255	WP_011117369.1	286	RG				AMR	blaSHV-5
Plasmid	PTU-HI1B	NZ_CP034046	345775	EHF42_RS27260	WP_001620096.1	86	RG
Plasmid	PTU-HI1B	NZ_CP034046	345775	EHF42_RS27265	WP_001620097.1	362	RG		Defense-strict			AAA_21
Plasmid	PTU-HI1B	NZ_CP034046	345775	EHF42_RS27275	WP_004217321.1	234	RG			Tnp_ISfinder		IS6-like element IS26 family transposase (translation)
Plasmid	PTU-HI1B	NZ_CP034046	345775	EHF42_RS27285	WP_001163403.1	260	RG	DNA, RNA and nucleotide metabolism		Tnp_ISEscan		phrog_3277; IS21-like element IS1326 family helper ATPase IstB (translation)
Plasmid	PTU-HI1B	NZ_CP034046	345775	EHF42_RS27290	WP_000376623.1	166	RG	other				phrog_1249
Plasmid	PTU-HI1B	NZ_CP034046	345775	EHF42_RS27300	WP_000259031.1	279	RG				AMR	sul1
Plasmid	PTU-HI1B	NZ_CP034046	345775	EHF42_RS27305	WP_000679427.1	115	RG	moron, auxiliary metabolic gene and host takeover				phrog_1395
Plasmid	PTU-HI1B	NZ_CP034046	345775	EHF42_RS27310	WP_001206316.1	263	RG				AMR	aadA1
Plasmid	PTU-HI1B	NZ_CP034046	345775	EHF42_RS27315	WP_000845048.1	337	RG	integration and excision		Recombinase		phrog_216; PF00589
Plasmid	PTU-HI1B	NZ_CP034046	345775	EHF42_RS27325	WP_000454193.1	116	RG
Plasmid	PTU-HI1B	NZ_CP034046	345775	EHF42_RS27330	WP_000147567.1	186	RG	DNA, RNA and nucleotide metabolism		Recombinase		phrog_125; PF00239
Plasmid	PTU-HI1B	NZ_CP034046	345775	EHF42_RS27335	WP_001138064.1	988	RG	integration and excision		Tnp_ISEscan		phrog_7951; Tn3-like element TnAs3 family transposase (translation)
Plasmid	PTU-HI1B	NZ_CP034046	345775	EHF42_RS27340	WP_000427623.1	334	RG	integration and excision		Tnp_ISfinder		phrog_2199; IS110-like element IS4321 family transposase (translation)
Plasmid	PTU-HI1B	NZ_CP034046	345775	EHF42_RS27345	WP_000656305.1	125	RG	other				phrog_1249
Plasmid	PTU-HI1B	NZ_CP034046	345775	EHF42_RS27350	WP_001333194.1	96	RG
Plasmid	PTU-HI1B	NZ_CP034046	345775	EHF42_RS27365	WP_004181915.1	262	RG
Plasmid	PTU-HI1B	NZ_CP034046	345775	EHF42_RS27370	WP_004181916.1	154	RG
Plasmid	PTU-HI1B	NZ_CP034046	345775	EHF42_RS30735	WP_004181917.1	251	RG
Plasmid	PTU-HI1B	NZ_CP034046	345775	EHF42_RS27385	WP_004181918.1	174	RG
Plasmid	PTU-HI1B	NZ_CP034046	345775	EHF42_RS27390	WP_004026315.1	180	NRG
Plasmid	PTU-HI1B	NZ_CP034046	345775	EHF42_RS27395	WP_004181919.1	345	NRG
Plasmid	PTU-HI1B	NZ_CP034046	345775	EHF42_RS27400	WP_004026310.1	469	NRG
Plasmid	PTU-HI1B	NZ_CP034046	345775	EHF42_RS27410	WP_004176137.1	343	RG	DNA, RNA and nucleotide metabolism		Tnp_ISfinder		phrog_12965; IS630-like element ISEc33 family transposase (translation)
Plasmid	PTU-HI1B	NZ_CP034046	345775	EHF42_RS27420	WP_004181922.1	101	NRG
Plasmid	PTU-HI1B	NZ_CP034046	345775	EHF42_RS27425	WP_004196338.1	118	NRG
Plasmid	PTU-HI1B	NZ_CP034046	345775	EHF42_RS27430	WP_101421892.1	1113	NRG		Defense-cut_ga			Mokosh_TypeI_MkoA2
Plasmid	PTU-HI1B	NZ_CP034046	345775	EHF42_RS27435	WP_004026303.1	204	NRG
Plasmid	PTU-HI1B	NZ_CP034046	345775	EHF42_RS27440	WP_004181926.1	242	NRG
Plasmid	PTU-HI1B	NZ_CP034046	345775	EHF42_RS27445	WP_004181928.1	103	NRG
Plasmid	PTU-HI1B	NZ_CP034046	345775	EHF42_RS27450	WP_004181929.1	113	NRG
Plasmid	PTU-HI1B	NZ_CP034046	345775	EHF42_RS27455	WP_004196319.1	318	NRG
Plasmid	PTU-HI1B	NZ_CP034046	345775	EHF42_RS27460	WP_040168652.1	318	NRG
Plasmid	PTU-HI1B	NZ_CP034046	345775	EHF42_RS27465	WP_004196349.1	171	NRG
Plasmid	PTU-HI1B	NZ_CP034046	345775	EHF42_RS27470	WP_004181934.1	200	NRG
Plasmid	PTU-HI1B	NZ_CP034046	345775	EHF42_RS27475	WP_004181937.1	218	NRG		Defense-strict			DpdC
Plasmid	PTU-HI1B	NZ_CP034046	345775	EHF42_RS27480	WP_062826803.1	146	NRG
Plasmid	PTU-HI1B	NZ_CP034046	345775	EHF42_RS27485	WP_004181938.1	169	NRG
Plasmid	PTU-HI1B	NZ_CP034046	345775	EHF42_RS27490	WP_004196316.1	104	NRG
Plasmid	PTU-HI1B	NZ_CP034046	345775	EHF42_RS27495	WP_001567368.1	467	RG	integration and excision		Tnp_ISfinder		phrog_151; ISNCY-like element ISKpn21 family transposase (translation)
Plasmid	PTU-HI1B	NZ_CP034046	345775	EHF42_RS27500	WP_001567369.1	210	RG
Plasmid	PTU-HI1B	NZ_CP034046	345775	EHF42_RS27515	WP_004214536.1	340	NRG
Plasmid	PTU-HI1B	NZ_CP034046	345775	EHF42_RS27520	WP_048333011.1	448	NRG
Plasmid	PTU-HI1B	NZ_CP034046	345775	EHF42_RS27525	WP_004214538.1	283	NRG
Plasmid	PTU-HI1B	NZ_CP034046	345775	EHF42_RS27530	WP_011251272.1	333	NRG
Plasmid	PTU-HI1B	NZ_CP034046	345775	EHF42_RS27535	WP_004214540.1	274	NRG
Plasmid	PTU-HI1B	NZ_CP034046	345775	EHF42_RS27540	WP_004214541.1	309	NRG
Plasmid	PTU-HI1B	NZ_CP034046	345775	EHF42_RS27545	WP_004214543.1	186	RG
Plasmid	PTU-HI1B	NZ_CP034046	345775	EHF42_RS27550	WP_004214545.1	311	NRG
Plasmid	PTU-HI1B	NZ_CP034046	345775	EHF42_RS27555	WP_004214547.1	140	NRG
Plasmid	PTU-HI1B	NZ_CP034046	345775	EHF42_RS27560	WP_014599314.1	399	NRG
Plasmid	PTU-HI1B	NZ_CP034046	345775	EHF42_RS27565	WP_011251268.1	150	RG
Plasmid	PTU-HI1B	NZ_CP034046	345775	EHF42_RS27575	WP_004212832.1	376	NRG
Plasmid	PTU-HI1B	NZ_CP034046	345775	EHF42_RS27580	WP_004212831.1	549	NRG
Plasmid	PTU-HI1B	NZ_CP034046	345775	EHF42_RS27590	WP_004212827.1	406	RG
Plasmid	PTU-HI1B	NZ_CP034046	345775	EHF42_RS27595	WP_004212825.1	133	NRG
Plasmid	PTU-HI1B	NZ_CP034046	345775	EHF42_RS27600	WP_004212823.1	166	NRG
Plasmid	PTU-HI1B	NZ_CP034046	345775	EHF42_RS27610	WP_011154565.1	161	NRG
Plasmid	PTU-HI1B	NZ_CP034046	345775	EHF42_RS30570	WP_004212816.1	48	NRG
Plasmid	PTU-HI1B	NZ_CP034046	345775	EHF42_RS27625	WP_101421948.1	281	NRG
Plasmid	PTU-HI1B	NZ_CP034046	345775	EHF42_RS27630	WP_004212808.1	277	NRG
Plasmid	PTU-HI1B	NZ_CP034046	345775	EHF42_RS27635	WP_004212807.1	414	NRG
Plasmid	PTU-HI1B	NZ_CP034046	345775	EHF42_RS27640	WP_004212804.1	508	NRG
Plasmid	PTU-HI1B	NZ_CP034046	345775	EHF42_RS27645	WP_004212803.1	591	NRG
Plasmid	PTU-HI1B	NZ_CP034046	345775	EHF42_RS27650	WP_011154571.1	76	NRG
Plasmid	PTU-HI1B	NZ_CP034046	345775	EHF42_RS27660	WP_045145446.1	61	NRG
Plasmid	PTU-HI1B	NZ_CP034046	345775	EHF42_RS27665	WP_004212799.1	159	NRG
Plasmid	PTU-HI1B	NZ_CP034046	345775	EHF42_RS27670	WP_004212797.1	279	NRG
Plasmid	PTU-HI1B	NZ_CP034046	345775	EHF42_RS27675	WP_000427623.1	334	RG	integration and excision		Tnp_ISfinder		phrog_2199; IS110-like element IS4321 family transposase (translation)
Plasmid	PTU-HI1B	NZ_CP034046	345775	EHF42_RS27685	WP_004026354.1	156	RG
Plasmid	PTU-HI1B	NZ_CP034046	345775	EHF42_RS27690	WP_004026357.1	147	RG
Plasmid	PTU-HI1B	NZ_CP034046	345775	EHF42_RS27695	WP_004181894.1	423	RG	DNA, RNA and nucleotide metabolism				phrog_1268
Plasmid	PTU-HI1B	NZ_CP034046	345775	EHF42_RS27700	WP_004181893.1	140	NRG	DNA, RNA and nucleotide metabolism				phrog_811
Plasmid	PTU-HI1B	NZ_CP034046	345775	EHF42_RS27710	WP_101421878.1	140	RG	integration and excision		Tnp_ISfinder		phrog_2577; IS200/IS605 family transposase (translation)
Plasmid	PTU-HI1B	NZ_CP034046	345775	EHF42_RS27715	WP_181937607.1	343	NRG		Defense-strict			csf2gr7_IV-A_1
Plasmid	PTU-HI1B	NZ_CP034046	345775	EHF42_RS27720	WP_101421873.1	235	NRG		Defense-strict			csf3gr5_IV-A_1
Plasmid	PTU-HI1B	NZ_CP034046	345775	EHF42_RS27725	WP_101421869.1	624	NRG	DNA, RNA and nucleotide metabolism	Defense-cut_ga			DinG_IV-A_2; phrog_2488
Plasmid	PTU-HI1B	NZ_CP034046	345775	EHF42_RS27730	WP_101421867.1	188	NRG		Defense-cut_ga			cas6e_I_II_III_IV_V_VI_3
Plasmid	PTU-HI1B	NZ_CP034046	345775	EHF42_RS27735	WP_101421864.1	263	NRG		Defense-strict			csf1gr8_IV-A_3
Plasmid	PTU-HI1B	NZ_CP034046	345775	EHF42_RS27740	WP_048268736.1	137	NRG
Plasmid	PTU-HI1B	NZ_CP034046	345775	EHF42_RS27750	WP_000427623.1	334	RG	integration and excision		Tnp_ISfinder		phrog_2199; IS110-like element IS4321 family transposase (translation)
Plasmid	PTU-HI1B	NZ_CP034046	345775	EHF42_RS27760	WP_004026379.1	136	NRG
Plasmid	PTU-HI1B	NZ_CP034046	345775	EHF42_RS27765	WP_004225014.1	322	RG	integration and excision		Tnp_ISfinder		phrog_2262; IS5 family transposase (translation)
Plasmid	PTU-HI1B	NZ_CP034046	345775	EHF42_RS27775	WP_004213252.1	275	RG
Plasmid	PTU-HI1B	NZ_CP034046	345775	EHF42_RS27780	WP_101421911.1	318	RG
Plasmid	PTU-HI1B	NZ_CP034046	345775	EHF42_RS27785	WP_004902166.1	334	RG
Plasmid	PTU-HI1B	NZ_CP034046	345775	EHF42_RS27805	WP_004902162.1	399	RG
Plasmid	PTU-HI1B	NZ_CP034046	345775	EHF42_RS27810	WP_004902159.1	128	NRG
Plasmid	PTU-HI1B	NZ_CP034046	345775	EHF42_RS27820	WP_004213915.1	105	NRG
Plasmid	PTU-HI1B	NZ_CP034046	345775	EHF42_RS27830	WP_004145290.1	169	RG	other				phrog_2890
Plasmid	PTU-HI1B	NZ_CP034046	345775	EHF42_RS27840	WP_004213918.1	64	NRG
Plasmid	PTU-HI1B	NZ_CP034046	345775	EHF42_RS27855	WP_023302795.1	399	RG
Plasmid	PTU-HI1B	NZ_CP034046	345775	EHF42_RS27860	WP_004213920.1	574	RG				Virulence factor	VFG048600(gb|WP_004213920); VFG048601(gb|WP_032451968); VFG034000(gb|WP_001296374); VFG000940(gb|WP_001299620); VFG012944(gb|WP_001403387); VFG000615(gb|NP_709454); VFG012526(gb|WP_000602863); VFG033996(gb|WP_001387605); VFG020164(gb|WP_012421559)
Plasmid	PTU-HI1B	NZ_CP034046	345775	EHF42_RS27865	WP_004213921.1	315	RG				Virulence factor	VFG048603(gb|WP_004213921); VFG048604(gb|WP_004145302); VFG000616(gb|NP_709455); VFG033986(gb|WP_001287501); VFG033987(gb|WP_001287500); VFG000939(gb|WP_001287497); VFG012524(gb|WP_000011907); VFG033993(gb|WP_000011910)
Plasmid	PTU-HI1B	NZ_CP034046	345775	EHF42_RS27870	WP_004213922.1	577	RG				Virulence factor	VFG048606(gb|WP_004213922); VFG048607(gb|WP_004145303); VFG000938(gb|WP_001015709); VFG033972(gb|WP_001015715); VFG012522(gb|WP_001015721); VFG000617(gb|NP_709456); VFG033968(gb|WP_001015710); VFG033971(gb|WP_001015711); VFG012956(gb|WP_001015717); VFG020166(gb|WP_001015716)
Plasmid	PTU-HI1B	NZ_CP034046	345775	EHF42_RS27875	WP_004213923.1	425	RG				Virulence factor	VFG048609(gb|WP_004213923); VFG048608(gb|WP_014599302); VFG048610(gb|WP_004145304); VFG033958(gb|WP_000750130); VFG012962(gb|WP_000750143); VFG033954(gb|WP_000750143); VFG000937(gb|WP_000750139); VFG000618(gb|NP_709457); VFG033952(gb|WP_000750137); VFG012961(gb|WP_000750138); VFG012520(gb|WP_012006523)
Plasmid	PTU-HI1B	NZ_CP034046	345775	EHF42_RS27880	WP_004213924.1	733	RG				Virulence factor	VFG048621(gb|WP_004213924); VFG033944(gb|WP_000973519); VFG012518(gb|WP_000973517); VFG033945(gb|WP_000973516); VFG033951(gb|WP_000973511); VFG048622(gb|WP_032451948); VFG012965(gb|WP_001403966); VFG000936(gb|WP_016265865); VFG012966(gb|WP_001387241); VFG033940(gb|WP_001387241); VFG000619(gb|NP_709458); VFG012967(gb|WP_014334084); VFG033938(gb|WP_001432292)
Plasmid	PTU-HI1B	NZ_CP034046	345775	EHF42_RS27890	WP_048333019.1	186	RG
Plasmid	PTU-HI1B	NZ_CP034046	345775	EHF42_RS27895	WP_004902152.1	142	RG
Plasmid	PTU-HI1B	NZ_CP034046	345775	EHF42_RS27900	WP_004213932.1	91	RG
Plasmid	PTU-HI1B	NZ_CP034046	345775	EHF42_RS27905	WP_011251327.1	163	RG
Plasmid	PTU-HI1B	NZ_CP034046	345775	EHF42_RS27910	WP_004213934.1	306	NRG
Plasmid	PTU-HI1B	NZ_CP034046	345775	EHF42_RS27950	WP_004213072.1	147	RG
Plasmid	PTU-HI1B	NZ_CP034046	345775	EHF42_RS27955	WP_004213073.1	76	RG
Plasmid	PTU-HI1B	NZ_CP034046	345775	EHF42_RS27960	WP_004213075.1	377	RG		Defense-strict			DUF3800
Plasmid	PTU-HI1B	NZ_CP034046	345775	EHF42_RS27965	WP_004213076.1	97	NRG
Plasmid	PTU-HI1B	NZ_CP034046	345775	EHF42_RS27970	WP_004213077.1	68	NRG
Plasmid	PTU-HI1B	NZ_CP034046	345775	EHF42_RS27975	WP_004213078.1	96	RG
Plasmid	PTU-HI1B	NZ_CP034046	345775	EHF42_RS27980	WP_004225022.1	299	RG
Plasmid	PTU-HI1B	NZ_CP034046	345775	EHF42_RS28000	WP_021553367.1	334	RG
Plasmid	PTU-HI1B	NZ_CP034046	345775	EHF42_RS28005	WP_021553366.1	229	RG
Plasmid	PTU-HI1B	NZ_CP034046	345775	EHF42_RS28010	WP_117040464.1	292	NRG
Plasmid	PTU-HI1B	NZ_CP034046	345775	EHF42_RS28015	WP_021553364.1	205	RG
Plasmid	PTU-HI1B	NZ_CP034046	345775	EHF42_RS28020	WP_021553363.1	382	RG
Plasmid	PTU-HI1B	NZ_CP034046	345775	EHF42_RS28035	WP_021553359.1	485	NRG
Plasmid	PTU-HI1B	NZ_CP034046	345775	EHF42_RS28040	WP_164481767.1	922	NRG
Plasmid	PTU-HI1B	NZ_CP034046	345775	EHF42_RS28045	WP_053517089.1	112	NRG
Plasmid	PTU-HI1B	NZ_CP034046	345775	EHF42_RS28050	WP_052455076.1	150	NRG
Plasmid	PTU-HI1B	NZ_CP034046	345775	EHF42_RS28060	WP_021553356.1	284	NRG
Plasmid	PTU-HI1B	NZ_CP034046	345775	EHF42_RS28065	WP_040209996.1	85	NRG
Plasmid	PTU-HI1B	NZ_CP034046	345775	EHF42_RS28070	WP_040209999.1	436	NRG
Plasmid	PTU-HI1B	NZ_CP034046	345775	EHF42_RS28075	WP_077270001.1	322	RG	integration and excision		Tnp_ISfinder		phrog_2262; IS5 family transposase (translation)
Plasmid	PTU-HI1B	NZ_CP034046	345775	EHF42_RS28090	WP_023328948.1	104	RG
Plasmid	PTU-HI1B	NZ_CP034046	345775	EHF42_RS28095	WP_170918579.1	160	RG
P-P	pKpn_group	NZ_CP034047	113143	EHF42_RS28105	WP_032734156.1	70	NRG
P-P	pKpn_group	NZ_CP034047	113143	EHF42_RS30740	WP_032440513.1	111	NRG
P-P	pKpn_group	NZ_CP034047	113143	EHF42_RS30585	WP_014342076.1	58	NRG
P-P	pKpn_group	NZ_CP034047	113143	EHF42_RS28120	WP_064317486.1	780	NRG			Recombinase		PF00154
P-P	pKpn_group	NZ_CP034047	113143	EHF42_RS28125	WP_019704549.1	88	NRG
P-P	pKpn_group	NZ_CP034047	113143	EHF42_RS28130	WP_048268833.1	314	NRG	DNA, RNA and nucleotide metabolism				phrog_107
P-P	pKpn_group	NZ_CP034047	113143	EHF42_RS28135	WP_040213770.1	335	NRG	DNA, RNA and nucleotide metabolism				phrog_1192
P-P	pKpn_group	NZ_CP034047	113143	EHF42_RS28140	WP_040170151.1	143	NRG
P-P	pKpn_group	NZ_CP034047	113143	EHF42_RS28145	WP_040120270.1	99	NRG
P-P	pKpn_group	NZ_CP034047	113143	EHF42_RS28150	WP_021313788.1	139	NRG
P-P	pKpn_group	NZ_CP034047	113143	EHF42_RS28155	WP_164483549.1	141	NRG
P-P	pKpn_group	NZ_CP034047	113143	EHF42_RS28160	WP_072196429.1	389	NRG
P-P	pKpn_group	NZ_CP034047	113143	EHF42_RS28165	WP_072198670.1	231	NRG	DNA, RNA and nucleotide metabolism				phrog_59
P-P	pKpn_group	NZ_CP034047	113143	EHF42_RS28180	WP_060611509.1	410	NRG	moron, auxiliary metabolic gene and host takeover				phrog_249
P-P	pKpn_group	NZ_CP034047	113143	EHF42_RS28185	WP_032443561.1	761	NRG	moron, auxiliary metabolic gene and host takeover				phrog_5298
P-P	pKpn_group	NZ_CP034047	113143	EHF42_RS28190	WP_014342091.1	126	NRG
P-P	pKpn_group	NZ_CP034047	113143	EHF42_RS28195	WP_040120267.1	366	NRG	integration and excision		Recombinase		phrog_1; PF00589
P-P	pKpn_group	NZ_CP034047	113143	EHF42_RS28200	WP_052951219.1	119	RG
P-P	pKpn_group	NZ_CP034047	113143	EHF42_RS28205	WP_023279483.1	136	NRG
P-P	pKpn_group	NZ_CP034047	113143	EHF42_RS28210	WP_040203500.1	205	NRG
P-P	pKpn_group	NZ_CP034047	113143	EHF42_RS28215	WP_032440523.1	81	NRG
P-P	pKpn_group	NZ_CP034047	113143	EHF42_RS28220	WP_040203502.1	128	NRG
P-P	pKpn_group	NZ_CP034047	113143	EHF42_RS28225	WP_040203504.1	258	NRG	other				phrog_170
P-P	pKpn_group	NZ_CP034047	113143	EHF42_RS28235	WP_060611511.1	100	NRG
P-P	pKpn_group	NZ_CP034047	113143	EHF42_RS28250	WP_050484095.1	155	NRG
P-P	pKpn_group	NZ_CP034047	113143	EHF42_RS28255	WP_060611513.1	262	NRG
P-P	pKpn_group	NZ_CP034047	113143	EHF42_RS28260	WP_060611521.1	388	NRG
P-P	pKpn_group	NZ_CP034047	113143	EHF42_RS28265	WP_072198673.1	374	RG
P-P	pKpn_group	NZ_CP034047	113143	EHF42_RS28270	WP_032440528.1	446	RG	DNA, RNA and nucleotide metabolism				phrog_19
P-P	pKpn_group	NZ_CP034047	113143	EHF42_RS28275	WP_040203349.1	241	NRG
P-P	pKpn_group	NZ_CP034047	113143	EHF42_RS28280	WP_077257223.1	261	NRG
P-P	pKpn_group	NZ_CP034047	113143	EHF42_RS28285	WP_014342115.1	118	RG
P-P	pKpn_group	NZ_CP034047	113143	EHF42_RS28290	WP_021313115.1	221	RG				Plasmid partition	parA
P-P	pKpn_group	NZ_CP034047	113143	EHF42_RS28295	WP_060598465.1	249	NRG
P-P	pKpn_group	NZ_CP034047	113143	EHF42_RS28300	WP_032734133.1	130	NRG
P-P	pKpn_group	NZ_CP034047	113143	EHF42_RS28310	WP_039817675.1	83	NRG	lysis				phrog_1026
P-P	pKpn_group	NZ_CP034047	113143	EHF42_RS28315	WP_060611517.1	230	NRG
P-P	pKpn_group	NZ_CP034047	113143	EHF42_RS28320	WP_004109805.1	107	RG
P-P	pKpn_group	NZ_CP034047	113143	EHF42_RS28325	WP_060611519.1	481	NRG	tail				phrog_1980
P-P	pKpn_group	NZ_CP034047	113143	EHF42_RS30745	WP_117040442.1	4044	NRG	tail				phrog_31
P-P	pKpn_group	NZ_CP034047	113143	EHF42_RS28335	WP_021313122.1	203	NRG	tail				phrog_32
P-P	pKpn_group	NZ_CP034047	113143	EHF42_RS28340	WP_004109817.1	265	NRG	tail	Defense-strict			Prok-JAB; phrog_2635
P-P	pKpn_group	NZ_CP034047	113143	EHF42_RS28345	WP_004109820.1	232	NRG	tail				phrog_4199
P-P	pKpn_group	NZ_CP034047	113143	EHF42_RS28350	WP_004109823.1	111	NRG
P-P	pKpn_group	NZ_CP034047	113143	EHF42_RS28355	WP_117040443.1	1514	NRG	tail				phrog_1292
P-P	pKpn_group	NZ_CP034047	113143	EHF42_RS28360	WP_014342129.1	74	RG
P-P	pKpn_group	NZ_CP034047	113143	EHF42_RS28365	WP_021313124.1	105	NRG
P-P	pKpn_group	NZ_CP034047	113143	EHF42_RS28370	WP_004109839.1	248	NRG	other				phrog_1280
P-P	pKpn_group	NZ_CP034047	113143	EHF42_RS28375	WP_021313125.1	130	NRG
P-P	pKpn_group	NZ_CP034047	113143	EHF42_RS28380	WP_021313126.1	157	NRG	connector				phrog_927
P-P	pKpn_group	NZ_CP034047	113143	EHF42_RS28385	WP_021313127.1	114	NRG
P-P	pKpn_group	NZ_CP034047	113143	EHF42_RS28390	WP_021313128.1	277	NRG
P-P	pKpn_group	NZ_CP034047	113143	EHF42_RS28395	WP_021313129.1	144	NRG
P-P	pKpn_group	NZ_CP034047	113143	EHF42_RS28400	WP_021313130.1	142	NRG	tail				phrog_341
P-P	pKpn_group	NZ_CP034047	113143	EHF42_RS28405	WP_004109857.1	292	RG	head and packaging				phrog_212
P-P	pKpn_group	NZ_CP034047	113143	EHF42_RS28410	WP_014342135.1	299	NRG	head and packaging				phrog_206
P-P	pKpn_group	NZ_CP034047	113143	EHF42_RS28415	WP_021313131.1	524	NRG	head and packaging				phrog_145
P-P	pKpn_group	NZ_CP034047	113143	EHF42_RS28420	WP_004109863.1	418	RG	head and packaging				phrog_10250
P-P	pKpn_group	NZ_CP034047	113143	EHF42_RS28425	WP_004109866.1	213	NRG	DNA, RNA and nucleotide metabolism				phrog_867
P-P	pKpn_group	NZ_CP034047	113143	EHF42_RS28430	WP_004109869.1	88	RG
P-P	pKpn_group	NZ_CP034047	113143	EHF42_RS28435	WP_004109872.1	296	RG	moron, auxiliary metabolic gene and host takeover				phrog_886
P-P	pKpn_group	NZ_CP034047	113143	EHF42_RS28440	WP_040212594.1	84	NRG
P-P	pKpn_group	NZ_CP034047	113143	EHF42_RS28445	WP_019704584.1	212	RG
P-P	pKpn_group	NZ_CP034047	113143	EHF42_RS28450	WP_014342142.1	222	NRG	DNA, RNA and nucleotide metabolism			Plasmid partition	parB; phrog_930
P-P	pKpn_group	NZ_CP034047	113143	EHF42_RS28455	WP_164481772.1	234	NRG	DNA, RNA and nucleotide metabolism			Plasmid partition	parB; phrog_723
P-P	pKpn_group	NZ_CP034047	113143	EHF42_RS28460	WP_021313133.1	519	RG	DNA, RNA and nucleotide metabolism	Defense-cut_ga			PsyrTA_PsyrT; phrog_9690
P-P	pKpn_group	NZ_CP034047	113143	EHF42_RS28465	WP_021313134.1	92	NRG
P-P	pKpn_group	NZ_CP034047	113143	EHF42_RS28470	WP_124737162.1	179	NRG
P-P	pKpn_group	NZ_CP034047	113143	EHF42_RS28475	WP_124737163.1	199	NRG
P-P	pKpn_group	NZ_CP034047	113143	EHF42_RS28480	WP_021313136.1	118	NRG
P-P	pKpn_group	NZ_CP034047	113143	EHF42_RS28485	WP_021313137.1	176	NRG	transcription regulation				phrog_1444
P-P	pKpn_group	NZ_CP034047	113143	EHF42_RS28490	WP_032440491.1	216	NRG
P-P	pKpn_group	NZ_CP034047	113143	EHF42_RS28495	WP_032440492.1	76	NRG
P-P	pKpn_group	NZ_CP034047	113143	EHF42_RS28505	WP_060611478.1	160	NRG
P-P	pKpn_group	NZ_CP034047	113143	EHF42_RS28515	WP_032734119.1	93	NRG
P-P	pKpn_group	NZ_CP034047	113143	EHF42_RS28520	WP_004109918.1	135	NRG
P-P	pKpn_group	NZ_CP034047	113143	EHF42_RS28525	WP_072198674.1	99	NRG
P-P	pKpn_group	NZ_CP034047	113143	EHF42_RS28530	WP_014342155.1	70	NRG
P-P	pKpn_group	NZ_CP034047	113143	EHF42_RS28535	WP_019704577.1	72	NRG
P-P	pKpn_group	NZ_CP034047	113143	EHF42_RS28550	WP_042935067.1	621	RG
P-P	pKpn_group	NZ_CP034047	113143	EHF42_RS28555	WP_040212582.1	518	RG	other	Defense-strict			EcoprrI; phrog_6380
P-P	pKpn_group	NZ_CP034047	113143	EHF42_RS28560	WP_040212580.1	409	NRG		Defense-strict			Type_I_S_01
P-P	pKpn_group	NZ_CP034047	113143	EHF42_RS28565	WP_040212577.1	1038	RG		Defense-strict			Type_I_REases_FAM_0.einsi_trimmed
P-P	pKpn_group	NZ_CP034047	113143	EHF42_RS28570	WP_021313148.1	71	RG
P-P	pKpn_group	NZ_CP034047	113143	EHF42_RS28575	WP_023279510.1	192	NRG
P-P	pKpn_group	NZ_CP034047	113143	EHF42_RS28580	WP_014342167.1	51	NRG	moron, auxiliary metabolic gene and host takeover				phrog_1470
P-P	pKpn_group	NZ_CP034047	113143	EHF42_RS28585	WP_019704567.1	141	RG	moron, auxiliary metabolic gene and host takeover				phrog_632
P-P	pKpn_group	NZ_CP034047	113143	EHF42_RS30630	WP_032734169.1	179	NRG
P-P	pKpn_group	NZ_CP034047	113143	EHF42_RS28600	WP_117040446.1	216	NRG	DNA, RNA and nucleotide metabolism				phrog_531
P-P	pKpn_group	NZ_CP034047	113143	EHF42_RS28605	WP_117040447.1	77	NRG
P-P	pKpn_group	NZ_CP034047	113143	EHF42_RS28615	WP_042935007.1	280	NRG
P-P	pKpn_group	NZ_CP034047	113143	EHF42_RS28620	WP_044816135.1	368	NRG		Defense-cut_ga			Dynamins_LeoBC
P-P	pKpn_group	NZ_CP034047	113143	EHF42_RS28625	WP_021313768.1	180	NRG		Defense-strict			DEDDh_I_II_III_IV_V_VI_1
P-P	pKpn_group	NZ_CP034047	113143	EHF42_RS28630	WP_021313769.1	139	NRG
P-P	pKpn_group	NZ_CP034047	113143	EHF42_RS28635	WP_000386471.1	214	NRG	other				phrog_2107
P-P	pKpn_group	NZ_CP034047	113143	EHF42_RS28640	WP_042935011.1	158	NRG	DNA, RNA and nucleotide metabolism				phrog_316
P-P	pKpn_group	NZ_CP034047	113143	EHF42_RS28645	WP_164481776.1	131	NRG
P-P	pKpn_group	NZ_CP034047	113143	EHF42_RS28650	WP_023279500.1	367	NRG	DNA, RNA and nucleotide metabolism				phrog_160
P-P	pKpn_group	NZ_CP034047	113143	EHF42_RS28655	WP_032423045.1	291	NRG
P-P	pKpn_group	NZ_CP034047	113143	EHF42_RS28660	WP_014342181.1	380	RG	DNA, RNA and nucleotide metabolism				phrog_86
P-P	pKpn_group	NZ_CP034047	113143	EHF42_RS28665	WP_117040448.1	767	NRG	DNA, RNA and nucleotide metabolism				phrog_84
P-P	pKpn_group	NZ_CP034047	113143	EHF42_RS28670	WP_117040449.1	189	NRG	DNA, RNA and nucleotide metabolism				phrog_159
P-P	pKpn_group	NZ_CP034047	113143	EHF42_RS28675	WP_072196422.1	236	NRG
P-P	pKpn_group	NZ_CP034047	113143	EHF42_RS28680	WP_116944883.1	638	NRG	DNA, RNA and nucleotide metabolism	Defense-strict			LmuB_SMC_Cap4_nuclease_II; phrog_77
P-P	pKpn_group	NZ_CP034047	113143	EHF42_RS28685	WP_077258436.1	77	NRG
P-P	pKpn_group	NZ_CP034047	113143	EHF42_RS28690	WP_116944882.1	361	NRG
P-P	pKpn_group	NZ_CP034047	113143	EHF42_RS28695	WP_065520070.1	519	NRG		Defense-strict			PD-Lambda-1
P-P	pKpn_group	NZ_CP034047	113143	EHF42_RS28700	WP_064152227.1	214	NRG
Plasmid	PTU-FE	NZ_CP034048	76757	EHF42_RS30750	WP_000130646.1	285	RG				Plasmid replication	replication_initiation_protein
Plasmid	PTU-FE	NZ_CP034048	76757	EHF42_RS28725	WP_000616807.1	217	RG
Plasmid	PTU-FE	NZ_CP034048	76757	EHF42_RS28730	WP_000557619.1	85	RG
Plasmid	PTU-FE	NZ_CP034048	76757	EHF42_RS28735	WP_001398199.1	133	RG	moron, auxiliary metabolic gene and host takeover				phrog_1936
Plasmid	PTU-FE	NZ_CP034048	76757	EHF42_RS28740	WP_001553819.1	965	RG	integration and excision		Tnp_ISEscan		phrog_7951; Tn3-like element Tn5403 family transposase (translation)
Plasmid	PTU-FE	NZ_CP034048	76757	EHF42_RS28750	WP_001067855.1	234	RG			Tnp_ISfinder		IS6-like element IS26 family transposase (translation)
Plasmid	PTU-FE	NZ_CP034048	76757	EHF42_RS28755	WP_001234445.1	273	RG
Plasmid	PTU-FE	NZ_CP034048	76757	EHF42_RS28760	WP_000243713.1	200	RG
Plasmid	PTU-FE	NZ_CP034048	76757	EHF42_RS28770	WP_001354030.1	127	RG
Plasmid	PTU-FE	NZ_CP034048	76757	EHF42_RS28775	WP_000283561.1	223	NRG
Plasmid	PTU-FE	NZ_CP034048	76757	EHF42_RS28780	WP_000089263.1	75	NRG
Plasmid	PTU-FE	NZ_CP034048	76757	EHF42_RS28785	WP_001098992.1	119	RG
Plasmid	PTU-FE	NZ_CP034048	76757	EHF42_RS28790	WP_000012113.1	103	RG
Plasmid	PTU-FE	NZ_CP034048	76757	EHF42_RS28795	WP_000399780.1	188	RG
Plasmid	PTU-FE	NZ_CP034048	76757	EHF42_RS28800	WP_001230772.1	242	NRG
Plasmid	PTU-FE	NZ_CP034048	76757	EHF42_RS28805	WP_000146675.1	483	RG
Plasmid	PTU-FE	NZ_CP034048	76757	EHF42_RS28810	WP_001444176.1	195	NRG
Plasmid	PTU-FE	NZ_CP034048	76757	EHF42_RS28815	WP_001315561.1	122	NRG
Plasmid	PTU-FE	NZ_CP034048	76757	EHF42_RS28820	WP_000809881.1	171	NRG
Plasmid	PTU-FE	NZ_CP034048	76757	EHF42_RS28825	WP_001278683.1	73	NRG	other				phrog_54
Plasmid	PTU-FE	NZ_CP034048	76757	EHF42_RS28830	WP_000549587.1	158	NRG
Plasmid	PTU-FE	NZ_CP034048	76757	EHF42_RS28835	WP_000556745.1	72	NRG
Plasmid	PTU-FE	NZ_CP034048	76757	EHF42_RS28840	WP_000836682.1	115	NRG
Plasmid	PTU-FE	NZ_CP034048	76757	EHF42_RS28850	WP_001067855.1	234	RG			Tnp_ISfinder		IS6-like element IS26 family transposase (translation)
Plasmid	PTU-FE	NZ_CP034048	76757	EHF42_RS28855	WP_124737165.1	73	NRG
Plasmid	PTU-FE	NZ_CP034048	76757	EHF42_RS28875	WP_000080200.1	537	RG	integration and excision		Tnp_ISfinder		phrog_688; IS66-like element ISEc23 family transposase (translation)
Plasmid	PTU-FE	NZ_CP034048	76757	EHF42_RS28880	WP_000624722.1	116	RG			Tnp_ISEscan		IS66 family insertion sequence element accessory protein TnpB (translation)
Plasmid	PTU-FE	NZ_CP034048	76757	EHF42_RS28885	WP_000422741.1	141	RG	integration and excision		Tnp_ISEscan		phrog_1013; IS66 family insertion sequence hypothetical protein (translation)
Plasmid	PTU-FE	NZ_CP034048	76757	EHF42_RS30650	WP_001312861.1	52	RG	moron, auxiliary metabolic gene and host takeover	Defense-strict			Hok; phrog_251
Plasmid	PTU-FE	NZ_CP034048	76757	EHF42_RS28895	WP_001276217.1	239	RG
Plasmid	PTU-FE	NZ_CP034048	76757	EHF42_RS28900	WP_000845953.1	144	RG
Plasmid	PTU-FE	NZ_CP034048	76757	EHF42_RS28910	WP_000006003.1	77	RG
Plasmid	PTU-FE	NZ_CP034048	76757	EHF42_RS28915	WP_000290834.1	175	RG	DNA, RNA and nucleotide metabolism				phrog_44
Plasmid	PTU-FE	NZ_CP034048	76757	EHF42_RS28935	WP_001298559.1	187	RG		Defense-cut_ga			Type_II_MTases_FAM_28
Plasmid	PTU-FE	NZ_CP034048	76757	EHF42_RS28940	WP_000170695.1	453	RG
Plasmid	PTU-FE	NZ_CP034048	76757	EHF42_RS28945	WP_000218642.1	76	RG
Plasmid	PTU-FE	NZ_CP034048	76757	EHF42_RS28955	WP_001027493.1	63	RG
Plasmid	PTU-FE	NZ_CP034048	76757	EHF42_RS28960	WP_001763816.1	140	RG
Plasmid	PTU-FE	NZ_CP034048	76757	EHF42_RS28965	WP_001198928.1	141	RG	moron, auxiliary metabolic gene and host takeover				phrog_10132
Plasmid	PTU-FE	NZ_CP034048	76757	EHF42_RS30760	WP_001383963.1	258	RG
Plasmid	PTU-FE	NZ_CP034048	76757	EHF42_RS28980	WP_000274503.1	144	RG
Plasmid	PTU-FE	NZ_CP034048	76757	EHF42_RS28985	WP_001104881.1	73	RG
Plasmid	PTU-FE	NZ_CP034048	76757	EHF42_RS28990	WP_000085883.1	227	RG	other	Defense-strict			Type_II_MTases_FAM_1; phrog_6025
Plasmid	PTU-FE	NZ_CP034048	76757	EHF42_RS29000	WP_032146011.1	97	RG
Plasmid	PTU-FE	NZ_CP034048	76757	EHF42_RS29005	WP_000959884.1	320	NRG	DNA, RNA and nucleotide metabolism	Defense-cut_ga		Plasmid partition	RosmerTA_RmrT_2634882613; parM; phrog_691
Plasmid	PTU-FE	NZ_CP034048	76757	EHF42_RS29010	WP_000361389.1	116	RG	DNA, RNA and nucleotide metabolism			Plasmid partition	parR; phrog_8671
Plasmid	PTU-FE	NZ_CP034048	76757	EHF42_RS29015	WP_001333089.1	93	RG
Plasmid	PTU-FE	NZ_CP034048	76757	EHF42_RS29035	WP_071557810.1	46	NRG
Plasmid	PTU-FE	NZ_CP034048	76757	EHF42_RS29040	WP_001067858.1	234	RG			Tnp_ISfinder		IS6-like element IS26 family transposase (translation)
Plasmid	PTU-FE	NZ_CP034048	76757	EHF42_RS29055	WP_000027057.1	286	RG				AMR	blaTEM-1
Plasmid	PTU-FE	NZ_CP034048	76757	EHF42_RS29060	WP_001235713.1	185	RG	DNA, RNA and nucleotide metabolism		Recombinase		phrog_125; PF00239
Plasmid	PTU-FE	NZ_CP034048	76757	EHF42_RS29070	WP_001067855.1	234	RG			Tnp_ISfinder		IS6-like element IS26 family transposase (translation)
Plasmid	PTU-FE	NZ_CP034048	76757	EHF42_RS29080	WP_001334766.1	276	RG				AMR	blaOXA-1
Plasmid	PTU-FE	NZ_CP034048	76757	EHF42_RS29085	WP_063840321.1	184	RG				AMR	aac(6')-Ib-cr5
Plasmid	PTU-FE	NZ_CP034048	76757	EHF42_RS29090	WP_001067855.1	234	RG			Tnp_ISfinder		IS6-like element IS26 family transposase (translation)
Plasmid	PTU-FE	NZ_CP034048	76757	EHF42_RS29100	WP_000214084.1	128	NRG
Plasmid	PTU-FE	NZ_CP034048	76757	EHF42_RS29105	WP_001203727.1	210	NRG
Plasmid	PTU-FE	NZ_CP034048	76757	EHF42_RS29110	WP_000830190.1	330	RG
Plasmid	PTU-FE	NZ_CP034048	76757	EHF42_RS29115	WP_000224413.1	101	NRG
Plasmid	PTU-FE	NZ_CP034048	76757	EHF42_RS29120	WP_001080259.1	212	NRG
Plasmid	PTU-FE	NZ_CP034048	76757	EHF42_RS29125	WP_000821866.1	616	NRG
Plasmid	PTU-FE	NZ_CP034048	76757	EHF42_RS29130	WP_000864347.1	85	NRG
Plasmid	PTU-FE	NZ_CP034048	76757	EHF42_RS29135	WP_164481779.1	249	NRG
Plasmid	PTU-FE	NZ_CP034048	76757	EHF42_RS29140	WP_000556796.1	114	NRG
Plasmid	PTU-FE	NZ_CP034048	76757	EHF42_RS29145	WP_000624194.1	94	NRG
Plasmid	PTU-FE	NZ_CP034048	76757	EHF42_RS29150	WP_000059831.1	181	NRG
Plasmid	PTU-FE	NZ_CP034048	76757	EHF42_RS29155	WP_001309242.1	115	NRG
Plasmid	PTU-FE	NZ_CP034048	76757	EHF42_RS29160	WP_001444237.1	141	NRG
Plasmid	PTU-FE	NZ_CP034048	76757	EHF42_RS29165	WP_001309243.1	460	RG
Plasmid	PTU-FE	NZ_CP034048	76757	EHF42_RS29170	WP_117040460.1	940	NRG
Plasmid	PTU-FE	NZ_CP034048	76757	EHF42_RS29175	WP_000605870.1	161	NRG
Plasmid	PTU-FE	NZ_CP034048	76757	EHF42_RS29180	WP_000782451.1	243	RG
Plasmid	PTU-FE	NZ_CP034048	76757	EHF42_RS29185	WP_000199905.1	245	NRG
Plasmid	PTU-FE	NZ_CP034048	76757	EHF42_RS29190	WP_000009331.1	738	RG
Plasmid	PTU-FE	NZ_CP034048	76757	EHF42_RS29195	WP_000948354.1	1756	RG
Plasmid	PTU-FE	NZ_CP034048	76757	EHF42_RS29200	WP_000205725.1	248	RG	other				phrog_5529
Plasmid	PTU-FE	NZ_CP034048	76757	EHF42_RS29205	WP_000704523.1	286	RG
Plasmid	PTU-FE	NZ_CP034048	76757	EHF42_RS29210	WP_000139321.1	186	RG
Plasmid	PTU-FE	NZ_CP034048	76757	EHF42_RS29215	WP_001309245.1	70	NRG
Plasmid	PTU-FE	NZ_CP034048	76757	EHF42_RS29230	WP_000083830.1	84	RG
P-P	N15_group	NZ_CP034049	54880	EHF42_RS29245	WP_039814703.1	236	RG	tail	Defense-strict			Prok-JAB; phrog_2635
P-P	N15_group	NZ_CP034049	54880	EHF42_RS29250	WP_020803197.1	251	NRG	tail				phrog_4199
P-P	N15_group	NZ_CP034049	54880	EHF42_RS29255	WP_017898999.1	112	NRG
P-P	N15_group	NZ_CP034049	54880	EHF42_RS29260	WP_110096650.1	1118	NRG	tail				phrog_339
P-P	N15_group	NZ_CP034049	54880	EHF42_RS29270	WP_014228914.1	121	NRG	tail				phrog_25875
P-P	N15_group	NZ_CP034049	54880	EHF42_RS29275	WP_014228913.1	153	NRG
P-P	N15_group	NZ_CP034049	54880	EHF42_RS29280	WP_017898997.1	133	NRG	connector				phrog_5
P-P	N15_group	NZ_CP034049	54880	EHF42_RS29285	WP_017880258.1	129	NRG
P-P	N15_group	NZ_CP034049	54880	EHF42_RS29290	WP_014228910.1	112	NRG
P-P	N15_group	NZ_CP034049	54880	EHF42_RS29295	WP_020317538.1	105	NRG	connector				phrog_40
P-P	N15_group	NZ_CP034049	54880	EHF42_RS29300	WP_047722540.1	65	NRG
P-P	N15_group	NZ_CP034049	54880	EHF42_RS29305	WP_110096651.1	428	NRG	head and packaging				phrog_10
P-P	N15_group	NZ_CP034049	54880	EHF42_RS29310	WP_048276846.1	306	NRG	head and packaging				phrog_53
P-P	N15_group	NZ_CP034049	54880	EHF42_RS29315	WP_110096652.1	419	NRG	head and packaging				phrog_12
P-P	N15_group	NZ_CP034049	54880	EHF42_RS29325	WP_032408956.1	569	NRG	head and packaging				phrog_9
P-P	N15_group	NZ_CP034049	54880	EHF42_RS29330	WP_032408957.1	144	NRG
P-P	N15_group	NZ_CP034049	54880	EHF42_RS29340	WP_077254208.1	143	NRG
P-P	N15_group	NZ_CP034049	54880	EHF42_RS29345	WP_032408958.1	94	RG
P-P	N15_group	NZ_CP034049	54880	EHF42_RS29350	WP_032408959.1	120	RG	DNA, RNA and nucleotide metabolism				phrog_144
P-P	N15_group	NZ_CP034049	54880	EHF42_RS29355	WP_032409000.1	256	NRG
P-P	N15_group	NZ_CP034049	54880	EHF42_RS29360	WP_032408961.1	99	NRG
P-P	N15_group	NZ_CP034049	54880	EHF42_RS29365	WP_117037470.1	64	NRG
P-P	N15_group	NZ_CP034049	54880	EHF42_RS29370	WP_032408962.1	158	NRG
P-P	N15_group	NZ_CP034049	54880	EHF42_RS29375	WP_032413535.1	163	NRG
P-P	N15_group	NZ_CP034049	54880	EHF42_RS29380	WP_023339388.1	103	NRG
P-P	N15_group	NZ_CP034049	54880	EHF42_RS29385	WP_032413536.1	353	NRG	other	Defense-strict			Type_II_MTases_FAM_36; phrog_6952
P-P	N15_group	NZ_CP034049	54880	EHF42_RS29390	WP_032408967.1	75	NRG
P-P	N15_group	NZ_CP034049	54880	EHF42_RS29395	WP_023339391.1	73	NRG
P-P	N15_group	NZ_CP034049	54880	EHF42_RS29400	WP_023339392.1	102	RG		Defense-cut_ga			Menshen_NsnC_2525488910
P-P	N15_group	NZ_CP034049	54880	EHF42_RS29405	WP_023339393.1	95	RG	transcription regulation	Defense-cut_ga			RosmerTA_RmrA_2634932349; phrog_1373
P-P	N15_group	NZ_CP034049	54880	EHF42_RS29415	WP_023339395.1	75	NRG
P-P	N15_group	NZ_CP034049	54880	EHF42_RS29420	WP_032408968.1	108	NRG	transcription regulation				phrog_536
P-P	N15_group	NZ_CP034049	54880	EHF42_RS29425	WP_023339397.1	81	RG
P-P	N15_group	NZ_CP034049	54880	EHF42_RS30765	WP_175439493.1	158	NRG
P-P	N15_group	NZ_CP034049	54880	EHF42_RS29435	WP_047722516.1	202	NRG		Defense-strict			DEDDh_I_II_III_IV_V_VI_1
P-P	N15_group	NZ_CP034049	54880	EHF42_RS29440	WP_057222642.1	245	NRG	transcription regulation				phrog_304
P-P	N15_group	NZ_CP034049	54880	EHF42_RS29445	WP_032408972.1	69	RG	transcription regulation				phrog_409
P-P	N15_group	NZ_CP034049	54880	EHF42_RS29450	WP_032413541.1	202	NRG	transcription regulation	Defense-cut_ga			RosmerTA_RmrA_2664250653; phrog_2328
P-P	N15_group	NZ_CP034049	54880	EHF42_RS29455	WP_110096653.1	1334	RG	DNA, RNA and nucleotide metabolism			Plasmid replication	replication_initiation_protein; phrog_4913
P-P	N15_group	NZ_CP034049	54880	EHF42_RS29460	WP_039814628.1	98	NRG
P-P	N15_group	NZ_CP034049	54880	EHF42_RS29465	WP_039814626.1	116	NRG
P-P	N15_group	NZ_CP034049	54880	EHF42_RS29470	WP_110096654.1	330	NRG
P-P	N15_group	NZ_CP034049	54880	EHF42_RS29475	WP_110096655.1	141	NRG
P-P	N15_group	NZ_CP034049	54880	EHF42_RS29485	WP_110096656.1	54	RG	transcription regulation				phrog_1743
P-P	N15_group	NZ_CP034049	54880	EHF42_RS29490	WP_040108080.1	76	NRG	transcription regulation				phrog_10889
P-P	N15_group	NZ_CP034049	54880	EHF42_RS29500	WP_110096657.1	640	NRG
P-P	N15_group	NZ_CP034049	54880	EHF42_RS29505	WP_023339381.1	387	NRG	DNA, RNA and nucleotide metabolism			Plasmid partition	parA; phrog_164
P-P	N15_group	NZ_CP034049	54880	EHF42_RS29510	WP_023339380.1	321	NRG	DNA, RNA and nucleotide metabolism			Plasmid partition	parB; phrog_1146
P-P	N15_group	NZ_CP034049	54880	EHF42_RS29515	WP_039814712.1	499	NRG	tail				phrog_1980
P-P	N15_group	NZ_CP034049	54880	EHF42_RS29520	WP_110096649.1	4220	NRG	tail	Defense-cut_ga			JetC_III; phrog_31
P-P	N15_group	NZ_CP034049	54880	EHF42_RS29525	WP_032447254.1	197	NRG	tail				phrog_32
Plasmid	Not_assigned	NZ_CP034050	4591	EHF42_RS29535	WP_016947206.1	63	NRG				Plasmid replication	replication_initiation_protein
Plasmid	Not_assigned	NZ_CP034050	4591	EHF42_RS29540	WP_117040471.1	132	NRG
Plasmid	Not_assigned	NZ_CP034050	4591	EHF42_RS29545	WP_048290303.1	232	NRG
Plasmid	Not_assigned	NZ_CP034050	4591	EHF42_RS29550	WP_117040472.1	295	NRG	integration and excision				phrog_216
Plasmid	Not_assigned	NZ_CP034050	4591	EHF42_RS29555	WP_016947202.1	73	NRG
Plasmid	Not_assigned	NZ_CP034050	4591	EHF42_RS29560	WP_117040473.1	116	NRG-nh
Plasmid	Not_assigned	NZ_CP034050	4591	EHF42_RS30655	WP_139157807.1	36	NRG
Plasmid	Not_assigned	NZ_CP034050	4591	EHF42_RS29565	WP_032634168.1	37	NRG
Plasmid	Not_assigned	NZ_CP034051	3181	EHF42_RS29575	WP_001041614.1	63	NRG				Plasmid replication	replication_initiation_protein
Plasmid	Not_assigned	NZ_CP034051	3181	EHF42_RS29580	WP_032725101.1	90	NRG
Plasmid	Not_assigned	NZ_CP034051	3181	EHF42_RS29585	WP_032431019.1	108	NRG
Plasmid	Not_assigned	NZ_CP034051	3181	EHF42_RS29590	WP_072003743.1	37	NRG
Plasmid	PTU-E11	NZ_CP034052	2058	EHF42_RS29600	WP_020324555.1	63	NRG
Plasmid	PTU-E11	NZ_CP034052	2058	EHF42_RS29595	WP_040207214.1	329	NRG				Plasmid replication	replication_initiation_protein
Plasmid	PTU-E21	NZ_CP034124	200216	EH202_RS27640	WP_004211839.1	336	RG	DNA, RNA and nucleotide metabolism			Plasmid replication	replication_initiation_protein; phrog_775
Plasmid	PTU-E21	NZ_CP034124	200216	EH202_RS27655	WP_004211835.1	178	RG
Plasmid	PTU-E21	NZ_CP034124	200216	EH202_RS27675	WP_004214667.1	260	RG	DNA, RNA and nucleotide metabolism	Defense-cut_ga	Tnp_ISEscan		Dodola_DolB; phrog_3277; IS21-like element ISSen3 family helper ATPase IstB (translation)
Plasmid	PTU-E21	NZ_CP034124	200216	EH202_RS31775	WP_004902338.1	107	RG
Plasmid	PTU-E21	NZ_CP034124	200216	EH202_RS27695	WP_004902343.1	145	RG
Plasmid	PTU-E21	NZ_CP034124	200216	EH202_RS27700	WP_004902347.1	343	RG	DNA, RNA and nucleotide metabolism			Plasmid partition	parB; phrog_1033
Plasmid	PTU-E21	NZ_CP034124	200216	EH202_RS27705	WP_011251296.1	288	RG	DNA, RNA and nucleotide metabolism			Plasmid partition	parA; phrog_164
Plasmid	PTU-E21	NZ_CP034124	200216	EH202_RS27710	WP_011251294.1	81	RG
Plasmid	PTU-E21	NZ_CP034124	200216	EH202_RS27720	WP_077250517.1	52	RG
Plasmid	PTU-E21	NZ_CP034124	200216	EH202_RS27725	WP_004213558.1	309	RG	integration and excision		Tnp_ISfinder		phrog_3300; Rpn family recombination-promoting nuclease/putative transposase (translation)
Plasmid	PTU-E21	NZ_CP034124	200216	EH202_RS27730	WP_004213560.1	259	RG	integration and excision		Recombinase		phrog_216; PF00589
Plasmid	PTU-E21	NZ_CP034124	200216	EH202_RS27735	WP_004213562.1	273	RG
Plasmid	PTU-E21	NZ_CP034124	200216	EH202_RS27740	WP_164481821.1	138	RG
Plasmid	PTU-E21	NZ_CP034124	200216	EH202_RS27745	WP_001261282.1	76	RG
Plasmid	PTU-E21	NZ_CP034124	200216	EH202_RS27750	WP_001044770.1	138	RG
Plasmid	PTU-E21	NZ_CP034124	200216	EH202_RS27755	WP_004206609.1	520	RG		Defense-strict			ATPase_TOPRIM_COG3593
Plasmid	PTU-E21	NZ_CP034124	200216	EH202_RS27760	WP_000361404.1	340	RG		Defense-strict			GajB_3
Plasmid	PTU-E21	NZ_CP034124	200216	EH202_RS27775	WP_000427619.1	334	RG	integration and excision		Tnp_ISfinder		phrog_2199; IS110-like element IS5075 family transposase (translation)
Plasmid	PTU-E21	NZ_CP034124	200216	EH202_RS27780	WP_000405672.1	144	RG
Plasmid	PTU-E21	NZ_CP034124	200216	EH202_RS27785	WP_004213585.1	801	RG	other				phrog_12316
Plasmid	PTU-E21	NZ_CP034124	200216	EH202_RS27790	WP_000118563.1	358	RG
Plasmid	PTU-E21	NZ_CP034124	200216	EH202_RS27795	WP_004213590.1	185	RG	DNA, RNA and nucleotide metabolism		Recombinase		phrog_125; PF00239
Plasmid	PTU-E21	NZ_CP034124	200216	EH202_RS27800	WP_004213592.1	989	RG	integration and excision		Tnp_ISEscan		phrog_7951; Tn3 family transposase (translation)
Plasmid	PTU-E21	NZ_CP034124	200216	EH202_RS27805	WP_000427619.1	334	RG	integration and excision		Tnp_ISfinder		phrog_2199; IS110-like element IS5075 family transposase (translation)
Plasmid	PTU-E21	NZ_CP034124	200216	EH202_RS27810	WP_004213594.1	164	RG
Plasmid	PTU-E21	NZ_CP034124	200216	EH202_RS27820	WP_004225014.1	322	RG	integration and excision		Tnp_ISfinder		phrog_2262; IS5 family transposase (translation)
Plasmid	PTU-E21	NZ_CP034124	200216	EH202_RS27825	WP_048333570.1	156	RG
Plasmid	PTU-E21	NZ_CP034124	200216	EH202_RS27835	WP_048333569.1	147	RG
Plasmid	PTU-E21	NZ_CP034124	200216	EH202_RS27840	WP_040217257.1	262	NRG
Plasmid	PTU-E21	NZ_CP034124	200216	EH202_RS27850	WP_074428168.1	322	RG	integration and excision		Tnp_ISfinder		phrog_2262; IS5 family transposase (translation)
Plasmid	PTU-E21	NZ_CP034124	200216	EH202_RS27860	WP_011251286.1	139	RG	transcription regulation	Defense-cut_ga			RosmerTA_RmrA_2677172838; phrog_1373
Plasmid	PTU-E21	NZ_CP034124	200216	EH202_RS27865	WP_011251285.1	103	RG
Plasmid	PTU-E21	NZ_CP034124	200216	EH202_RS27885	WP_004212794.1	164	NRG
Plasmid	PTU-E21	NZ_CP034124	200216	EH202_RS27890	WP_004212796.1	132	RG
Plasmid	PTU-E21	NZ_CP034124	200216	EH202_RS27895	WP_000427619.1	334	RG	integration and excision		Tnp_ISfinder		phrog_2199; IS110-like element IS5075 family transposase (translation)
Plasmid	PTU-E21	NZ_CP034124	200216	EH202_RS27900	WP_004212797.1	279	NRG
Plasmid	PTU-E21	NZ_CP034124	200216	EH202_RS27905	WP_004212799.1	159	NRG
Plasmid	PTU-E21	NZ_CP034124	200216	EH202_RS27910	WP_045145446.1	61	NRG
Plasmid	PTU-E21	NZ_CP034124	200216	EH202_RS27920	WP_011154571.1	76	NRG
Plasmid	PTU-E21	NZ_CP034124	200216	EH202_RS27925	WP_004212803.1	591	NRG
Plasmid	PTU-E21	NZ_CP034124	200216	EH202_RS27930	WP_004212804.1	508	NRG
Plasmid	PTU-E21	NZ_CP034124	200216	EH202_RS27935	WP_004212807.1	414	NRG
Plasmid	PTU-E21	NZ_CP034124	200216	EH202_RS27940	WP_004212808.1	277	NRG
Plasmid	PTU-E21	NZ_CP034124	200216	EH202_RS27945	WP_004212810.1	281	NRG
Plasmid	PTU-E21	NZ_CP034124	200216	EH202_RS31445	WP_004212816.1	48	NRG
Plasmid	PTU-E21	NZ_CP034124	200216	EH202_RS27960	WP_011154565.1	161	NRG
Plasmid	PTU-E21	NZ_CP034124	200216	EH202_RS27970	WP_004212823.1	166	NRG
Plasmid	PTU-E21	NZ_CP034124	200216	EH202_RS27975	WP_004212825.1	133	NRG
Plasmid	PTU-E21	NZ_CP034124	200216	EH202_RS27980	WP_004212827.1	406	NRG
Plasmid	PTU-E21	NZ_CP034124	200216	EH202_RS27990	WP_004212831.1	549	NRG
Plasmid	PTU-E21	NZ_CP034124	200216	EH202_RS27995	WP_094818814.1	376	NRG
Plasmid	PTU-E21	NZ_CP034124	200216	EH202_RS28005	WP_011251268.1	150	NRG
Plasmid	PTU-E21	NZ_CP034124	200216	EH202_RS28010	WP_014599314.1	399	NRG
Plasmid	PTU-E21	NZ_CP034124	200216	EH202_RS28015	WP_004214547.1	140	NRG
Plasmid	PTU-E21	NZ_CP034124	200216	EH202_RS28020	WP_011251270.1	311	NRG
Plasmid	PTU-E21	NZ_CP034124	200216	EH202_RS28025	WP_004214543.1	186	RG
Plasmid	PTU-E21	NZ_CP034124	200216	EH202_RS28030	WP_004214541.1	309	NRG
Plasmid	PTU-E21	NZ_CP034124	200216	EH202_RS28035	WP_004214540.1	274	NRG
Plasmid	PTU-E21	NZ_CP034124	200216	EH202_RS28040	WP_011251272.1	333	NRG
Plasmid	PTU-E21	NZ_CP034124	200216	EH202_RS28045	WP_004214538.1	283	NRG
Plasmid	PTU-E21	NZ_CP034124	200216	EH202_RS28050	WP_011154555.1	448	NRG
Plasmid	PTU-E21	NZ_CP034124	200216	EH202_RS28055	WP_004214536.1	340	NRG
Plasmid	PTU-E21	NZ_CP034124	200216	EH202_RS28070	WP_011251273.1	104	NRG
Plasmid	PTU-E21	NZ_CP034124	200216	EH202_RS28080	WP_011251275.1	146	NRG
Plasmid	PTU-E21	NZ_CP034124	200216	EH202_RS28090	WP_011251280.1	318	NRG
Plasmid	PTU-E21	NZ_CP034124	200216	EH202_RS28095	WP_011251281.1	113	NRG
Plasmid	PTU-E21	NZ_CP034124	200216	EH202_RS28100	WP_011251282.1	103	NRG
Plasmid	PTU-E21	NZ_CP034124	200216	EH202_RS28115	WP_004026354.1	156	RG
Plasmid	PTU-E21	NZ_CP034124	200216	EH202_RS28120	WP_004026357.1	147	RG
Plasmid	PTU-E21	NZ_CP034124	200216	EH202_RS28130	WP_000019473.1	326	RG	integration and excision		Tnp_ISfinder		phrog_3598; IS5-like element ISKpn26 family transposase (translation)
Plasmid	PTU-E21	NZ_CP034124	200216	EH202_RS28140	WP_004213615.1	73	RG
Plasmid	PTU-E21	NZ_CP034124	200216	EH202_RS28145	WP_004213613.1	300	NRG
Plasmid	PTU-E21	NZ_CP034124	200216	EH202_RS28150	WP_004213611.1	183	NRG
Plasmid	PTU-E21	NZ_CP034124	200216	EH202_RS28160	WP_004213609.1	210	NRG				Virulence factor	VFG048996(gb|WP_004213609); VFG048994(gb|WP_014599332); VFG048995(gb|WP_015874986)
Plasmid	PTU-E21	NZ_CP034124	200216	EH202_RS28165	WP_000019473.1	326	RG	integration and excision		Tnp_ISfinder		phrog_3598; IS5-like element ISKpn26 family transposase (translation)
Plasmid	PTU-E21	NZ_CP034124	200216	EH202_RS28170	WP_011251259.1	217	NRG
Plasmid	PTU-E21	NZ_CP034124	200216	EH202_RS28190	WP_094818822.1	188	NRG		Defense-strict			cas6e_I_II_III_IV_V_VI_3
Plasmid	PTU-E21	NZ_CP034124	200216	EH202_RS28195	WP_004225014.1	322	RG	integration and excision		Tnp_ISfinder		phrog_2262; IS5 family transposase (translation)
Plasmid	PTU-E21	NZ_CP034124	200216	EH202_RS28205	WP_004213252.1	275	NRG
Plasmid	PTU-E21	NZ_CP034124	200216	EH202_RS28210	WP_004213250.1	318	NRG
Plasmid	PTU-E21	NZ_CP034124	200216	EH202_RS28215	WP_004902166.1	334	NRG
Plasmid	PTU-E21	NZ_CP034124	200216	EH202_RS28235	WP_004902162.1	399	NRG
Plasmid	PTU-E21	NZ_CP034124	200216	EH202_RS28240	WP_004902159.1	128	NRG
Plasmid	PTU-E21	NZ_CP034124	200216	EH202_RS28245	WP_004213915.1	105	NRG
Plasmid	PTU-E21	NZ_CP034124	200216	EH202_RS28255	WP_004145290.1	169	RG	other				phrog_2890
Plasmid	PTU-E21	NZ_CP034124	200216	EH202_RS28265	WP_004213918.1	64	NRG
Plasmid	PTU-E21	NZ_CP034124	200216	EH202_RS28280	WP_023302795.1	399	RG
Plasmid	PTU-E21	NZ_CP034124	200216	EH202_RS28285	WP_004213920.1	574	RG				Virulence factor	VFG048600(gb|WP_004213920); VFG048601(gb|WP_032451968); VFG034000(gb|WP_001296374); VFG000940(gb|WP_001299620); VFG012944(gb|WP_001403387); VFG000615(gb|NP_709454); VFG012526(gb|WP_000602863); VFG033996(gb|WP_001387605); VFG020164(gb|WP_012421559)
Plasmid	PTU-E21	NZ_CP034124	200216	EH202_RS28290	WP_004213921.1	315	RG				Virulence factor	VFG048603(gb|WP_004213921); VFG048604(gb|WP_004145302); VFG000616(gb|NP_709455); VFG033986(gb|WP_001287501); VFG033987(gb|WP_001287500); VFG000939(gb|WP_001287497); VFG012524(gb|WP_000011907); VFG033993(gb|WP_000011910)
Plasmid	PTU-E21	NZ_CP034124	200216	EH202_RS28295	WP_004213922.1	577	RG				Virulence factor	VFG048606(gb|WP_004213922); VFG048607(gb|WP_004145303); VFG000938(gb|WP_001015709); VFG033972(gb|WP_001015715); VFG012522(gb|WP_001015721); VFG000617(gb|NP_709456); VFG033968(gb|WP_001015710); VFG033971(gb|WP_001015711); VFG012956(gb|WP_001015717); VFG020166(gb|WP_001015716)
Plasmid	PTU-E21	NZ_CP034124	200216	EH202_RS28300	WP_004213923.1	425	RG				Virulence factor	VFG048609(gb|WP_004213923); VFG048608(gb|WP_014599302); VFG048610(gb|WP_004145304); VFG033958(gb|WP_000750130); VFG012962(gb|WP_000750143); VFG033954(gb|WP_000750143); VFG000937(gb|WP_000750139); VFG000618(gb|NP_709457); VFG033952(gb|WP_000750137); VFG012961(gb|WP_000750138); VFG012520(gb|WP_012006523)
Plasmid	PTU-E21	NZ_CP034124	200216	EH202_RS28305	WP_004213924.1	733	RG				Virulence factor	VFG048621(gb|WP_004213924); VFG033944(gb|WP_000973519); VFG012518(gb|WP_000973517); VFG033945(gb|WP_000973516); VFG033951(gb|WP_000973511); VFG048622(gb|WP_032451948); VFG012965(gb|WP_001403966); VFG000936(gb|WP_016265865); VFG012966(gb|WP_001387241); VFG033940(gb|WP_001387241); VFG000619(gb|NP_709458); VFG012967(gb|WP_014334084); VFG033938(gb|WP_001432292)
Plasmid	PTU-E21	NZ_CP034124	200216	EH202_RS28310	WP_004213925.1	86	NRG
Plasmid	PTU-E21	NZ_CP034124	200216	EH202_RS28315	WP_004213927.1	186	RG
Plasmid	PTU-E21	NZ_CP034124	200216	EH202_RS28320	WP_004902152.1	142	RG
Plasmid	PTU-E21	NZ_CP034124	200216	EH202_RS28325	WP_004213932.1	91	RG
Plasmid	PTU-E21	NZ_CP034124	200216	EH202_RS28330	WP_011251327.1	163	RG
Plasmid	PTU-E21	NZ_CP034124	200216	EH202_RS28335	WP_004213934.1	306	NRG
Plasmid	PTU-E21	NZ_CP034124	200216	EH202_RS28375	WP_004213072.1	147	RG
Plasmid	PTU-E21	NZ_CP034124	200216	EH202_RS28380	WP_004213073.1	76	RG
Plasmid	PTU-E21	NZ_CP034124	200216	EH202_RS28385	WP_004213075.1	377	RG		Defense-strict			DUF3800
Plasmid	PTU-E21	NZ_CP034124	200216	EH202_RS28390	WP_004213076.1	97	NRG
Plasmid	PTU-E21	NZ_CP034124	200216	EH202_RS28395	WP_004213077.1	68	NRG
Plasmid	PTU-E21	NZ_CP034124	200216	EH202_RS28400	WP_004213078.1	96	RG
Plasmid	PTU-E21	NZ_CP034124	200216	EH202_RS28405	WP_004225022.1	299	RG
Plasmid	PTU-E21	NZ_CP034124	200216	EH202_RS28410	WP_004215174.1	741	RG		Defense-strict			PifA
Plasmid	PTU-E21	NZ_CP034124	200216	EH202_RS28415	WP_004215173.1	300	RG		Defense-strict			PifC
Plasmid	PTU-E21	NZ_CP034124	200216	EH202_RS28420	WP_004225020.1	60	NRG
Plasmid	PTU-E21	NZ_CP034124	200216	EH202_RS28425	WP_004215188.1	153	RG
Plasmid	PTU-E21	NZ_CP034124	200216	EH202_RS28430	WP_004215186.1	315	RG
Plasmid	PTU-E21	NZ_CP034124	200216	EH202_RS28435	WP_004225018.1	331	RG	integration and excision		Tnp_ISfinder		phrog_2199; IS110 family transposase (translation)
Plasmid	PTU-E21	NZ_CP034124	200216	EH202_RS28440	WP_004210218.1	337	NRG	other				phrog_2640
Plasmid	PTU-E21	NZ_CP034124	200216	EH202_RS28450	WP_077250518.1	985	RG	integration and excision		Tnp_ISEscan		phrog_7951; Tn3 family transposase (translation)
Plasmid	PTU-E21	NZ_CP034124	200216	EH202_RS28460	WP_004144375.1	286	RG
Plasmid	PTU-E21	NZ_CP034124	200216	EH202_RS28480	WP_011251321.1	211	RG
Plasmid	PTU-E21	NZ_CP034124	200216	EH202_RS28485	WP_011251320.1	413	RG
Plasmid	PTU-E21	NZ_CP034124	200216	EH202_RS28490	WP_000301240.1	191	RG
Plasmid	PTU-E21	NZ_CP034124	200216	EH202_RS28495	WP_004026609.1	192	RG
Plasmid	PTU-E21	NZ_CP034124	200216	EH202_RS28500	WP_004026607.1	346	RG	moron, auxiliary metabolic gene and host takeover				phrog_7180
Plasmid	PTU-E21	NZ_CP034124	200216	EH202_RS28505	WP_004026604.1	151	RG	moron, auxiliary metabolic gene and host takeover				phrog_632
Plasmid	PTU-E21	NZ_CP034124	200216	EH202_RS28510	WP_011251319.1	383	NRG
Plasmid	PTU-E21	NZ_CP034124	200216	EH202_RS28515	WP_004196925.1	194	RG
Plasmid	PTU-E21	NZ_CP034124	200216	EH202_RS28520	WP_011251317.1	352	NRG
Plasmid	PTU-E21	NZ_CP034124	200216	EH202_RS28525	WP_004181731.1	380	NRG
Plasmid	PTU-E21	NZ_CP034124	200216	EH202_RS28530	WP_004181732.1	257	RG
Plasmid	PTU-E21	NZ_CP034124	200216	EH202_RS28535	WP_004026596.1	359	NRG
Plasmid	PTU-E21	NZ_CP034124	200216	EH202_RS28540	WP_011251315.1	318	NRG
Plasmid	PTU-E21	NZ_CP034124	200216	EH202_RS28545	WP_011251314.1	407	NRG
Plasmid	PTU-E21	NZ_CP034124	200216	EH202_RS28550	WP_004196888.1	152	NRG
Plasmid	PTU-E21	NZ_CP034124	200216	EH202_RS28555	WP_011251313.1	212	RG
Plasmid	PTU-E21	NZ_CP034124	200216	EH202_RS28560	WP_004026586.1	213	RG
Plasmid	PTU-E21	NZ_CP034124	200216	EH202_RS28565	WP_004210266.1	212	RG
Plasmid	PTU-E21	NZ_CP034124	200216	EH202_RS28570	WP_004026583.1	346	RG
Plasmid	PTU-E21	NZ_CP034124	200216	EH202_RS28575	WP_011251311.1	577	NRG
Plasmid	PTU-E21	NZ_CP034124	200216	EH202_RS28580	WP_004196935.1	499	RG		Defense-cut_ga			Mokosh_TypeI_MkoA2
Plasmid	PTU-E21	NZ_CP034124	200216	EH202_RS28585	WP_032720951.1	160	NRG
Plasmid	PTU-E21	NZ_CP034124	200216	EH202_RS28590	WP_004118061.1	134	RG
Plasmid	PTU-E21	NZ_CP034124	200216	EH202_RS28600	WP_004118062.1	92	RG
Plasmid	PTU-E21	NZ_CP034124	200216	EH202_RS28605	WP_004181742.1	70	RG
Plasmid	PTU-E21	NZ_CP034124	200216	EH202_RS31785	WP_011251308.1	108	NRG
Plasmid	PTU-E21	NZ_CP034124	200216	EH202_RS28615	WP_011251307.1	499	NRG
Plasmid	PTU-E21	NZ_CP034124	200216	EH202_RS28620	WP_004210292.1	421	RG
Plasmid	PTU-E21	NZ_CP034124	200216	EH202_RS28625	WP_011154627.1	96	RG
Plasmid	PTU-E21	NZ_CP034124	200216	EH202_RS28630	WP_004210297.1	320	NRG
Plasmid	PTU-E21	NZ_CP034124	200216	EH202_RS28635	WP_004210298.1	187	NRG
Plasmid	PTU-E21	NZ_CP034124	200216	EH202_RS28640	WP_004210300.1	369	RG
Plasmid	PTU-E21	NZ_CP034124	200216	EH202_RS28645	WP_004902273.1	333	RG
Plasmid	PTU-E21	NZ_CP034124	200216	EH202_RS28650	WP_004210304.1	160	RG
Plasmid	PTU-E21	NZ_CP034124	200216	EH202_RS28655	WP_004210305.1	466	RG
Plasmid	PTU-E21	NZ_CP034124	200216	EH202_RS28665	WP_004186895.1	104	RG
Plasmid	PTU-E21	NZ_CP034124	200216	EH202_RS28670	WP_004210306.1	160	RG
Plasmid	PTU-E21	NZ_CP034124	200216	EH202_RS31460	WP_130984001.1	66	NRG
Plasmid	PTU-E21	NZ_CP034124	200216	EH202_RS28690	WP_029884537.1	358	RG
Plasmid	PTU-E21	NZ_CP034124	200216	EH202_RS28700	WP_004213836.1	84	RG
Plasmid	PTU-E21	NZ_CP034124	200216	EH202_RS28710	WP_004178082.1	495	RG	DNA, RNA and nucleotide metabolism	Defense-strict			RT_I_II_III_IV_V_VI_1; phrog_2825
Plasmid	PTU-E21	NZ_CP034124	200216	EH202_RS28715	WP_004213833.1	378	RG	integration and excision		Recombinase		phrog_1; PF00589
Plasmid	PTU-E21	NZ_CP034124	200216	EH202_RS28720	WP_004213829.1	105	RG
Plasmid	PTU-E21	NZ_CP034124	200216	EH202_RS28725	WP_004197568.1	107	RG
Plasmid	PTU-E21	NZ_CP034124	200216	EH202_RS28735	WP_011251302.1	319	RG
Plasmid	PTU-E21	NZ_CP034124	200216	EH202_RS28740	WP_004186937.1	135	RG
Plasmid	PTU-E21	NZ_CP034124	200216	EH202_RS28745	WP_004213821.1	147	RG
Plasmid	PTU-E21	NZ_CP034124	200216	EH202_RS28755	WP_004213807.1	322	RG	integration and excision		Tnp_ISfinder		phrog_2199; IS110 family transposase (translation)
Plasmid	PTU-E21	NZ_CP034124	200216	EH202_RS28765	WP_004902302.1	530	RG	integration and excision		Tnp_ISfinder		phrog_688; IS66-like element ISKox1 family transposase (translation)
Plasmid	PTU-E21	NZ_CP034124	200216	EH202_RS28770	WP_004189161.1	116	RG			Tnp_ISEscan		IS66 family insertion sequence element accessory protein TnpB (translation)
Plasmid	PTU-E21	NZ_CP034124	200216	EH202_RS28775	WP_004215130.1	146	RG	integration and excision		Tnp_ISEscan		phrog_1013; IS66 family insertion sequence hypothetical protein (translation)
Plasmid	PTU-E21	NZ_CP034124	200216	EH202_RS28795	WP_004117790.1	323	RG	DNA, RNA and nucleotide metabolism			Plasmid partition	parB; phrog_1146
Plasmid	PTU-E21	NZ_CP034124	200216	EH202_RS28800	WP_004211841.1	388	RG	DNA, RNA and nucleotide metabolism			Plasmid partition	parA; phrog_164
Plasmid	Not_assigned	NZ_CP034125	109179	EH202_RS31800	WP_032495102.1	285	RG				Plasmid replication	replication_initiation_protein
Plasmid	Not_assigned	NZ_CP034125	109179	EH202_RS28830	WP_000616807.1	217	RG
Plasmid	Not_assigned	NZ_CP034125	109179	EH202_RS28835	WP_000557619.1	85	RG
Plasmid	Not_assigned	NZ_CP034125	109179	EH202_RS28840	WP_001398199.1	133	RG	moron, auxiliary metabolic gene and host takeover				phrog_1936
Plasmid	Not_assigned	NZ_CP034125	109179	EH202_RS28855	WP_001067855.1	234	RG			Tnp_ISfinder		IS6-like element IS26 family transposase (translation)
Plasmid	Not_assigned	NZ_CP034125	109179	EH202_RS28870	WP_001067855.1	234	RG			Tnp_ISfinder		IS6-like element IS26 family transposase (translation)
Plasmid	Not_assigned	NZ_CP034125	109179	EH202_RS28880	WP_000957857.1	62	RG
Plasmid	Not_assigned	NZ_CP034125	109179	EH202_RS28885	WP_064441864.1	178	RG	DNA, RNA and nucleotide metabolism		Recombinase		phrog_125; PF00239
Plasmid	Not_assigned	NZ_CP034125	109179	EH202_RS28890	WP_000027057.1	286	RG				AMR	blaTEM-1
Plasmid	Not_assigned	NZ_CP034125	109179	EH202_RS28895	WP_012372818.1	251	RG				AMR	rmtB1
Plasmid	Not_assigned	NZ_CP034125	109179	EH202_RS28900	WP_015059004.1	93	RG
Plasmid	Not_assigned	NZ_CP034125	109179	EH202_RS28905	WP_001067858.1	234	RG			Tnp_ISfinder		IS6-like element IS26 family transposase (translation)
Plasmid	Not_assigned	NZ_CP034125	109179	EH202_RS28910	WP_071557810.1	46	NRG
Plasmid	Not_assigned	NZ_CP034125	109179	EH202_RS28930	WP_001333089.1	93	RG
Plasmid	Not_assigned	NZ_CP034125	109179	EH202_RS28935	WP_000361389.1	116	RG	DNA, RNA and nucleotide metabolism			Plasmid partition	parR; phrog_8671
Plasmid	Not_assigned	NZ_CP034125	109179	EH202_RS28940	WP_000959884.1	320	RG	DNA, RNA and nucleotide metabolism	Defense-cut_ga		Plasmid partition	RosmerTA_RmrT_2634882613; parM; phrog_691
Plasmid	Not_assigned	NZ_CP034125	109179	EH202_RS28945	WP_032146011.1	97	RG
Plasmid	Not_assigned	NZ_CP034125	109179	EH202_RS28955	WP_000085883.1	227	RG	other	Defense-strict			Type_II_MTases_FAM_1; phrog_6025
Plasmid	Not_assigned	NZ_CP034125	109179	EH202_RS28960	WP_001104881.1	73	RG
Plasmid	Not_assigned	NZ_CP034125	109179	EH202_RS28965	WP_000274503.1	144	RG
Plasmid	Not_assigned	NZ_CP034125	109179	EH202_RS31805	WP_001383963.1	258	RG
Plasmid	Not_assigned	NZ_CP034125	109179	EH202_RS28980	WP_001198928.1	141	RG	moron, auxiliary metabolic gene and host takeover				phrog_10132
Plasmid	Not_assigned	NZ_CP034125	109179	EH202_RS28985	WP_000271762.1	140	RG
Plasmid	Not_assigned	NZ_CP034125	109179	EH202_RS28990	WP_001027493.1	63	RG
Plasmid	Not_assigned	NZ_CP034125	109179	EH202_RS28995	WP_012372796.1	555	RG	DNA, RNA and nucleotide metabolism	Defense-strict			RT_I_II_III_IV_V_VI_1; phrog_1423
Plasmid	Not_assigned	NZ_CP034125	109179	EH202_RS29005	WP_000218642.1	76	RG
Plasmid	Not_assigned	NZ_CP034125	109179	EH202_RS29010	WP_000170695.1	453	RG
Plasmid	Not_assigned	NZ_CP034125	109179	EH202_RS29015	WP_015059007.1	187	RG		Defense-cut_ga			Type_II_MTases_FAM_28
Plasmid	Not_assigned	NZ_CP034125	109179	EH202_RS29040	WP_000290834.1	175	RG	DNA, RNA and nucleotide metabolism				phrog_44
Plasmid	Not_assigned	NZ_CP034125	109179	EH202_RS29045	WP_000006003.1	77	RG
Plasmid	Not_assigned	NZ_CP034125	109179	EH202_RS29055	WP_000845953.1	144	RG
Plasmid	Not_assigned	NZ_CP034125	109179	EH202_RS29060	WP_001276217.1	239	RG
Plasmid	Not_assigned	NZ_CP034125	109179	EH202_RS31465	WP_001312861.1	52	RG	moron, auxiliary metabolic gene and host takeover	Defense-strict			Hok; phrog_251
Plasmid	Not_assigned	NZ_CP034125	109179	EH202_RS29085	WP_001272251.1	98	RG
Plasmid	Not_assigned	NZ_CP034125	109179	EH202_RS29090	WP_001234445.1	273	RG
Plasmid	Not_assigned	NZ_CP034125	109179	EH202_RS29095	WP_015059008.1	215	RG
Plasmid	Not_assigned	NZ_CP034125	109179	EH202_RS29100	WP_000124981.1	127	RG
Plasmid	Not_assigned	NZ_CP034125	109179	EH202_RS29110	WP_001067855.1	234	RG			Tnp_ISfinder		IS6-like element IS26 family transposase (translation)
Plasmid	Not_assigned	NZ_CP034125	109179	EH202_RS29125	WP_002903955.1	300	RG	other				phrog_1319
Plasmid	Not_assigned	NZ_CP034125	109179	EH202_RS29135	WP_002210513.1	253	RG	transcription regulation				phrog_14147
Plasmid	Not_assigned	NZ_CP034125	109179	EH202_RS29140	WP_002904004.1	286	RG				AMR	blaSHV-12
Plasmid	Not_assigned	NZ_CP034125	109179	EH202_RS29155	WP_001138014.1	988	RG	integration and excision		Tnp_ISEscan		phrog_7951; Tn3-like element TnAs1 family transposase (translation)
Plasmid	Not_assigned	NZ_CP034125	109179	EH202_RS29160	WP_001161490.1	186	RG	DNA, RNA and nucleotide metabolism		Recombinase		phrog_125; PF00239
Plasmid	Not_assigned	NZ_CP034125	109179	EH202_RS29170	WP_013213990.1	92	RG
Plasmid	Not_assigned	NZ_CP034125	109179	EH202_RS29175	WP_013213989.1	141	RG	moron, auxiliary metabolic gene and host takeover				phrog_10132
Plasmid	Not_assigned	NZ_CP034125	109179	EH202_RS31480	WP_013213988.1	51	RG
Plasmid	Not_assigned	NZ_CP034125	109179	EH202_RS29180	WP_013213987.1	98	RG
Plasmid	Not_assigned	NZ_CP034125	109179	EH202_RS29190	WP_004199234.1	293	RG				AMR	blaKPC-2
Plasmid	Not_assigned	NZ_CP034125	109179	EH202_RS29195	WP_013213985.1	326	RG	integration and excision		Tnp_ISfinder		phrog_8463; IS481-like element ISKpn27 family transposase (translation)
Plasmid	Not_assigned	NZ_CP034125	109179	EH202_RS29210	WP_001067855.1	234	RG			Tnp_ISfinder		IS6-like element IS26 family transposase (translation)
Plasmid	Not_assigned	NZ_CP034125	109179	EH202_RS29225	WP_001300294.1	222	RG
Plasmid	Not_assigned	NZ_CP034125	109179	EH202_RS29230	WP_000993386.1	78	RG
Plasmid	Not_assigned	NZ_CP034125	109179	EH202_RS29235	WP_001277456.1	120	RG
Plasmid	Not_assigned	NZ_CP034125	109179	EH202_RS29240	WP_000105636.1	564	RG	DNA, RNA and nucleotide metabolism				phrog_6397
Plasmid	Not_assigned	NZ_CP034125	109179	EH202_RS29245	WP_001340589.1	140	RG
Plasmid	Not_assigned	NZ_CP034125	109179	EH202_RS29250	WP_000732292.1	91	RG
Plasmid	Not_assigned	NZ_CP034125	109179	EH202_RS29255	WP_001294663.1	116	RG
Plasmid	Not_assigned	NZ_CP034125	109179	EH202_RS29260	WP_000429836.1	144	RG
Plasmid	Not_assigned	NZ_CP034125	109179	EH202_RS29265	WP_000427619.1	334	RG	integration and excision		Tnp_ISfinder		phrog_2199; IS110-like element IS5075 family transposase (translation)
Plasmid	Not_assigned	NZ_CP034125	109179	EH202_RS29280	WP_000361404.1	340	RG		Defense-strict			GajB_3
Plasmid	Not_assigned	NZ_CP034125	109179	EH202_RS29285	WP_004206609.1	520	RG		Defense-strict			ATPase_TOPRIM_COG3593
Plasmid	Not_assigned	NZ_CP034125	109179	EH202_RS29290	WP_001044770.1	138	RG
Plasmid	Not_assigned	NZ_CP034125	109179	EH202_RS29295	WP_001261282.1	76	RG
Plasmid	Not_assigned	NZ_CP034125	109179	EH202_RS29300	WP_164481824.1	153	RG
Plasmid	Not_assigned	NZ_CP034125	109179	EH202_RS29305	WP_011977810.1	314	RG
Plasmid	Not_assigned	NZ_CP034125	109179	EH202_RS29310	WP_011977811.1	130	RG
Plasmid	Not_assigned	NZ_CP034125	109179	EH202_RS29315	WP_013214008.1	173	RG
Plasmid	Not_assigned	NZ_CP034125	109179	EH202_RS29320	WP_011977813.1	67	NRG
Plasmid	Not_assigned	NZ_CP034125	109179	EH202_RS29325	WP_011977814.1	334	RG
Plasmid	Not_assigned	NZ_CP034125	109179	EH202_RS29330	WP_013214009.1	259	RG	integration and excision		Recombinase		phrog_216; PF00589
Plasmid	Not_assigned	NZ_CP034125	109179	EH202_RS29335	WP_013214010.1	85	RG
Plasmid	Not_assigned	NZ_CP034125	109179	EH202_RS31505	WP_014343462.1	37	RG
Plasmid	Not_assigned	NZ_CP034125	109179	EH202_RS29340	WP_004118283.1	288	RG				Plasmid replication	replication_initiation_protein
Plasmid	Not_assigned	NZ_CP034125	109179	EH202_RS29350	WP_011977818.1	401	RG	DNA, RNA and nucleotide metabolism			Plasmid partition	parA; phrog_164
Plasmid	Not_assigned	NZ_CP034125	109179	EH202_RS29355	WP_011977819.1	324	RG	DNA, RNA and nucleotide metabolism			Plasmid partition	parB; phrog_1146
Plasmid	Not_assigned	NZ_CP034125	109179	EH202_RS29360	WP_013214011.1	423	RG	DNA, RNA and nucleotide metabolism				phrog_1268
Plasmid	Not_assigned	NZ_CP034125	109179	EH202_RS29365	WP_001568036.1	143	RG	DNA, RNA and nucleotide metabolism				phrog_811
Plasmid	Not_assigned	NZ_CP034125	109179	EH202_RS29375	WP_004178082.1	495	RG	DNA, RNA and nucleotide metabolism	Defense-strict			RT_I_II_III_IV_V_VI_1; phrog_2825
Plasmid	Not_assigned	NZ_CP034125	109179	EH202_RS29380	WP_004152353.1	323	RG	DNA, RNA and nucleotide metabolism			Plasmid partition	parM; phrog_691
Plasmid	Not_assigned	NZ_CP034125	109179	EH202_RS29385	WP_013214012.1	223	RG	DNA, RNA and nucleotide metabolism			Plasmid partition	parR; phrog_8671
Plasmid	Not_assigned	NZ_CP034125	109179	EH202_RS29390	WP_001568040.1	76	RG
Plasmid	Not_assigned	NZ_CP034125	109179	EH202_RS29395	WP_001568041.1	233	RG	other	Defense-strict			Type_II_MTases_FAM_1; phrog_6025
Plasmid	Not_assigned	NZ_CP034125	109179	EH202_RS29400	WP_001568042.1	73	RG
Plasmid	Not_assigned	NZ_CP034125	109179	EH202_RS29405	WP_001568043.1	139	RG
Plasmid	Not_assigned	NZ_CP034125	109179	EH202_RS29410	WP_013214013.1	255	NRG
Plasmid	Not_assigned	NZ_CP034125	109179	EH202_RS31815	WP_001568045.1	142	RG	moron, auxiliary metabolic gene and host takeover				phrog_10132
Plasmid	Not_assigned	NZ_CP034125	109179	EH202_RS29420	WP_013214014.1	168	RG	moron, auxiliary metabolic gene and host takeover				phrog_2059
Plasmid	Not_assigned	NZ_CP034125	109179	EH202_RS29425	WP_001568047.1	63	RG
Plasmid	Not_assigned	NZ_CP034125	109179	EH202_RS29430	WP_011977779.1	84	RG	DNA, RNA and nucleotide metabolism				phrog_1105
Plasmid	Not_assigned	NZ_CP034125	109179	EH202_RS29435	WP_001568049.1	106	RG
Plasmid	Not_assigned	NZ_CP034125	109179	EH202_RS29455	WP_001568050.1	75	RG
Plasmid	Not_assigned	NZ_CP034125	109179	EH202_RS29460	WP_001568051.1	76	RG
Plasmid	Not_assigned	NZ_CP034125	109179	EH202_RS29465	WP_014343515.1	451	RG
Plasmid	Not_assigned	NZ_CP034125	109179	EH202_RS29470	WP_014343514.1	187	RG		Defense-cut_ga			Type_II_MTases_FAM_6
Plasmid	Not_assigned	NZ_CP034125	109179	EH202_RS29490	WP_014343512.1	180	RG	DNA, RNA and nucleotide metabolism				phrog_44
Plasmid	Not_assigned	NZ_CP034125	109179	EH202_RS29495	WP_001568055.1	82	RG
Plasmid	Not_assigned	NZ_CP034125	109179	EH202_RS29500	WP_015493064.1	685	RG	DNA, RNA and nucleotide metabolism			Plasmid partition	parB; phrog_1033
Plasmid	Not_assigned	NZ_CP034125	109179	EH202_RS29505	WP_001568057.1	143	RG
Plasmid	Not_assigned	NZ_CP034125	109179	EH202_RS29510	WP_001568058.1	242	NRG
Plasmid	Not_assigned	NZ_CP034125	109179	EH202_RS29515	WP_013023807.1	108	RG
Plasmid	Not_assigned	NZ_CP034125	109179	EH202_RS29520	WP_014343510.1	124	NRG
Plasmid	Not_assigned	NZ_CP034125	109179	EH202_RS29530	WP_014343509.1	52	RG	moron, auxiliary metabolic gene and host takeover	Defense-strict			Hok; phrog_251
Plasmid	Not_assigned	NZ_CP034125	109179	EH202_RS29540	WP_040245921.1	90	RG
Plasmid	Not_assigned	NZ_CP034125	109179	EH202_RS29545	WP_040245917.1	116	RG
Plasmid	Not_assigned	NZ_CP034125	109179	EH202_RS29550	WP_014343505.1	105	NRG
Plasmid	Not_assigned	NZ_CP034125	109179	EH202_RS29560	WP_014343501.1	118	RG
Plasmid	Not_assigned	NZ_CP034125	109179	EH202_RS29565	WP_014343500.1	70	RG
Plasmid	Not_assigned	NZ_CP034125	109179	EH202_RS29570	WP_014343499.1	74	RG
Plasmid	Not_assigned	NZ_CP034125	109179	EH202_RS29575	WP_014343498.1	106	RG		Defense-cut_ga			Menshen_NsnC_2525488910
Plasmid	Not_assigned	NZ_CP034125	109179	EH202_RS29580	WP_004152721.1	92	RG	transcription regulation	Defense-cut_ga			RosmerTA_RmrA_2677172838; phrog_1373
Plasmid	Not_assigned	NZ_CP034125	109179	EH202_RS29605	WP_004152492.1	273	RG
Plasmid	Not_assigned	NZ_CP034125	109179	EH202_RS29610	WP_013214015.1	109	RG
Plasmid	Not_assigned	NZ_CP034125	109179	EH202_RS29615	WP_014343495.1	161	RG	other				phrog_34720
Plasmid	Not_assigned	NZ_CP034125	109179	EH202_RS29620	WP_014343494.1	138	RG
Plasmid	Not_assigned	NZ_CP034125	109179	EH202_RS29625	WP_154244330.1	245	RG
Plasmid	Not_assigned	NZ_CP034125	109179	EH202_RS29630	WP_171773970.1	68	RG
Plasmid	Not_assigned	NZ_CP034125	109179	EH202_RS29635	WP_004194426.1	122	RG
Plasmid	Not_assigned	NZ_CP034125	109179	EH202_RS29640	WP_004144424.1	101	RG
Plasmid	Not_assigned	NZ_CP034125	109179	EH202_RS29665	WP_001067855.1	234	RG			Tnp_ISfinder		IS6-like element IS26 family transposase (translation)
Plasmid	Not_assigned	NZ_CP034125	109179	EH202_RS29675	WP_000205770.1	248	RG	other				phrog_5529
Plasmid	Not_assigned	NZ_CP034125	109179	EH202_RS29680	WP_000139328.1	186	RG
Plasmid	Not_assigned	NZ_CP034125	109179	EH202_RS29685	WP_015059022.1	66	RG
Plasmid	Not_assigned	NZ_CP034125	109179	EH202_RS29690	WP_032083981.1	199	NRG
Plasmid	Not_assigned	NZ_CP034125	109179	EH202_RS29695	WP_001736714.1	76	RG
Plasmid	Not_assigned	NZ_CP034125	109179	EH202_RS29705	WP_001312851.1	49	RG	moron, auxiliary metabolic gene and host takeover				phrog_251
Plasmid	Not_assigned	NZ_CP034125	109179	EH202_RS29710	WP_000083837.1	82	RG
Plasmid	Not_assigned	NZ_CP034125	109179	EH202_RS28815	WP_001375168.1	24	RG
Plasmid	Not_assigned	NZ_CP034126	85665	EH202_RS29725	WP_000743213.1	74	RG
Plasmid	Not_assigned	NZ_CP034126	85665	EH202_RS29730	WP_001120888.1	497	RG			Tnp_ISEscan		IS91-like element ISVsa3 family transposase (translation)
Plasmid	Not_assigned	NZ_CP034126	85665	EH202_RS29745	WP_001043260.1	271	RG				AMR	sul2
Plasmid	Not_assigned	NZ_CP034126	85665	EH202_RS29755	WP_000954592.1	58	RG
Plasmid	Not_assigned	NZ_CP034126	85665	EH202_RS29760	WP_000427619.1	334	RG	integration and excision		Tnp_ISfinder		phrog_2199; IS110-like element IS5075 family transposase (translation)
Plasmid	Not_assigned	NZ_CP034126	85665	EH202_RS29775	WP_001067855.1	234	RG			Tnp_ISfinder		IS6-like element IS26 family transposase (translation)
Plasmid	Not_assigned	NZ_CP034126	85665	EH202_RS29780	WP_004201280.1	157	RG	DNA, RNA and nucleotide metabolism			AMR	dfrA14; phrog_316
Plasmid	Not_assigned	NZ_CP034126	85665	EH202_RS29785	WP_000845048.1	337	RG	integration and excision		Recombinase		phrog_216; PF00589
Plasmid	Not_assigned	NZ_CP034126	85665	EH202_RS29795	WP_094818827.1	174	RG	DNA, RNA and nucleotide metabolism		Recombinase		phrog_125; PF00239
Plasmid	Not_assigned	NZ_CP034126	85665	EH202_RS29800	WP_001067855.1	234	RG			Tnp_ISfinder		IS6-like element IS26 family transposase (translation)
Plasmid	Not_assigned	NZ_CP034126	85665	EH202_RS29805	WP_108970993.1	259	RG	DNA, RNA and nucleotide metabolism				phrog_1268
Plasmid	Not_assigned	NZ_CP034126	85665	EH202_RS29810	WP_045325066.1	141	RG	DNA, RNA and nucleotide metabolism				phrog_811
Plasmid	Not_assigned	NZ_CP034126	85665	EH202_RS29815	WP_004178082.1	495	RG	DNA, RNA and nucleotide metabolism	Defense-strict			RT_I_II_III_IV_V_VI_1; phrog_2825
Plasmid	Not_assigned	NZ_CP034126	85665	EH202_RS29825	WP_032440595.1	204	RG
Plasmid	Not_assigned	NZ_CP034126	85665	EH202_RS29835	WP_157843645.1	199	RG				Plasmid replication	replication_initiation_protein
Plasmid	Not_assigned	NZ_CP034126	85665	EH202_RS29840	WP_113394424.1	83	NRG
Plasmid	Not_assigned	NZ_CP034126	85665	EH202_RS29845	WP_032440594.1	177	NRG		Defense-cut_ga			drmC
Plasmid	Not_assigned	NZ_CP034126	85665	EH202_RS29850	WP_032440593.1	730	NRG
Plasmid	Not_assigned	NZ_CP034126	85665	EH202_RS29855	WP_050597336.1	363	NRG
Plasmid	Not_assigned	NZ_CP034126	85665	EH202_RS29860	WP_063666705.1	472	NRG
Plasmid	Not_assigned	NZ_CP034126	85665	EH202_RS29865	WP_032440592.1	207	NRG
Plasmid	Not_assigned	NZ_CP034126	85665	EH202_RS29870	WP_032440591.1	714	NRG
Plasmid	Not_assigned	NZ_CP034126	85665	EH202_RS29875	WP_050597335.1	193	NRG
Plasmid	Not_assigned	NZ_CP034126	85665	EH202_RS29880	WP_032440590.1	398	NRG
Plasmid	Not_assigned	NZ_CP034126	85665	EH202_RS29885	WP_032440589.1	1015	NRG
Plasmid	Not_assigned	NZ_CP034126	85665	EH202_RS29890	WP_045325070.1	187	NRG
Plasmid	Not_assigned	NZ_CP034126	85665	EH202_RS29895	WP_032440588.1	133	NRG
Plasmid	Not_assigned	NZ_CP034126	85665	EH202_RS29900	WP_032440587.1	177	NRG
Plasmid	Not_assigned	NZ_CP034126	85665	EH202_RS29905	WP_050597333.1	239	NRG
Plasmid	Not_assigned	NZ_CP034126	85665	EH202_RS29910	WP_032440586.1	446	NRG
Plasmid	Not_assigned	NZ_CP034126	85665	EH202_RS29915	WP_077264204.1	367	NRG
Plasmid	Not_assigned	NZ_CP034126	85665	EH202_RS29920	WP_045325071.1	234	NRG
Plasmid	Not_assigned	NZ_CP034126	85665	EH202_RS29925	WP_032440584.1	117	NRG
Plasmid	Not_assigned	NZ_CP034126	85665	EH202_RS29930	WP_052145516.1	1137	NRG
Plasmid	Not_assigned	NZ_CP034126	85665	EH202_RS29935	WP_032440577.1	88	NRG
Plasmid	Not_assigned	NZ_CP034126	85665	EH202_RS29940	WP_077255878.1	395	NRG
Plasmid	Not_assigned	NZ_CP034126	85665	EH202_RS29945	WP_032440576.1	272	NRG
Plasmid	Not_assigned	NZ_CP034126	85665	EH202_RS29950	WP_087638882.1	142	NRG
Plasmid	Not_assigned	NZ_CP034126	85665	EH202_RS29955	WP_032440574.1	159	NRG	other				phrog_21776
Plasmid	Not_assigned	NZ_CP034126	85665	EH202_RS29960	WP_032440573.1	75	NRG
Plasmid	Not_assigned	NZ_CP034126	85665	EH202_RS29965	WP_032440572.1	280	NRG
Plasmid	Not_assigned	NZ_CP034126	85665	EH202_RS29970	WP_045325075.1	328	NRG
Plasmid	Not_assigned	NZ_CP034126	85665	EH202_RS29975	WP_032440571.1	164	NRG
Plasmid	Not_assigned	NZ_CP034126	85665	EH202_RS29980	WP_032440570.1	564	NRG
Plasmid	Not_assigned	NZ_CP034126	85665	EH202_RS29985	WP_032440569.1	642	NRG
Plasmid	Not_assigned	NZ_CP034126	85665	EH202_RS29990	WP_016162079.1	103	NRG
Plasmid	Not_assigned	NZ_CP034126	85665	EH202_RS29995	WP_058674280.1	139	NRG				Plasmid partition	stbA_nter
Plasmid	Not_assigned	NZ_CP034126	85665	EH202_RS30000	WP_032440568.1	106	NRG
Plasmid	Not_assigned	NZ_CP034126	85665	EH202_RS30005	WP_032440567.1	77	NRG
Plasmid	Not_assigned	NZ_CP034126	85665	EH202_RS30010	WP_032440566.1	94	NRG
Plasmid	Not_assigned	NZ_CP034126	85665	EH202_RS30015	WP_032440565.1	146	NRG	moron, auxiliary metabolic gene and host takeover				phrog_10132
Plasmid	Not_assigned	NZ_CP034126	85665	EH202_RS30020	WP_023285840.1	101	NRG
Plasmid	Not_assigned	NZ_CP034126	85665	EH202_RS30025	WP_004187342.1	136	NRG
Plasmid	Not_assigned	NZ_CP034126	85665	EH202_RS30030	WP_086556679.1	78	NRG
Plasmid	Not_assigned	NZ_CP034126	85665	EH202_RS30035	WP_040213052.1	76	NRG
Plasmid	Not_assigned	NZ_CP034126	85665	EH202_RS30040	WP_004187354.1	112	NRG
Plasmid	Not_assigned	NZ_CP034126	85665	EH202_RS30045	WP_032440562.1	286	RG
Plasmid	Not_assigned	NZ_CP034126	85665	EH202_RS30050	WP_023285836.1	59	NRG
Plasmid	Not_assigned	NZ_CP034126	85665	EH202_RS30055	WP_023285835.1	88	NRG
Plasmid	Not_assigned	NZ_CP034126	85665	EH202_RS30060	WP_032440561.1	149	NRG	DNA, RNA and nucleotide metabolism	Defense-cut_ga			Prok-JAB; phrog_10276
Plasmid	Not_assigned	NZ_CP034126	85665	EH202_RS30065	WP_032440560.1	165	NRG
Plasmid	Not_assigned	NZ_CP034126	85665	EH202_RS30070	WP_040212973.1	81	NRG
Plasmid	Not_assigned	NZ_CP034126	85665	EH202_RS30075	WP_032440559.1	147	RG	DNA, RNA and nucleotide metabolism			Plasmid partition	parR; phrog_8671
Plasmid	Not_assigned	NZ_CP034126	85665	EH202_RS30080	WP_032440558.1	324	RG	DNA, RNA and nucleotide metabolism			Plasmid partition	parM; phrog_691
Plasmid	Not_assigned	NZ_CP034126	85665	EH202_RS30085	WP_086556681.1	225	NRG	integration and excision		Recombinase		phrog_216; PF00589
Plasmid	Not_assigned	NZ_CP034126	85665	EH202_RS30090	WP_032440556.1	161	NRG
Plasmid	Not_assigned	NZ_CP034126	85665	EH202_RS30095	WP_032440555.1	82	RG		Defense-cut_ga			RosmerTA_RmrA_2664250653
Plasmid	Not_assigned	NZ_CP034126	85665	EH202_RS30100	WP_032440554.1	352	RG		Defense-cut_ga			RosmerTA_RmrA_2662548665
Plasmid	Not_assigned	NZ_CP034126	85665	EH202_RS30105	WP_032440553.1	69	RG
Plasmid	Not_assigned	NZ_CP034126	85665	EH202_RS30110	WP_015344981.1	94	RG
Plasmid	Not_assigned	NZ_CP034126	85665	EH202_RS30115	WP_032440552.1	213	RG
Plasmid	Not_assigned	NZ_CP034126	85665	EH202_RS30120	WP_000493286.1	109	RG		Defense-cut_ga			Menshen_NsnC_2525488910
Plasmid	Not_assigned	NZ_CP034126	85665	EH202_RS30125	WP_000780222.1	93	RG	transcription regulation	Defense-cut_ga			RosmerTA_RmrA_2617826694; phrog_1373
Plasmid	Not_assigned	NZ_CP034126	85665	EH202_RS30130	WP_077256884.1	191	NRG
Plasmid	Not_assigned	NZ_CP034126	85665	EH202_RS30135	WP_012477564.1	196	RG
Plasmid	Not_assigned	NZ_CP034126	85665	EH202_RS30140	WP_001493762.1	190	RG	DNA, RNA and nucleotide metabolism		Recombinase		phrog_125; PF00239
Plasmid	Not_assigned	NZ_CP034126	85665	EH202_RS30145	WP_001493761.1	463	RG			Tnp_ISfinder		ISKra4-like element ISKpn19 family transposase (translation)
Plasmid	Not_assigned	NZ_CP034126	85665	EH202_RS30155	WP_001516695.1	218	RG				AMR	qnrS1
Plasmid	Not_assigned	NZ_CP034126	85665	EH202_RS30165	WP_012477595.1	285	RG				AMR	blaLAP-2
Plasmid	Not_assigned	NZ_CP034126	85665	EH202_RS30170	WP_040212993.1	367	NRG
Plasmid	Not_assigned	NZ_CP034126	85665	EH202_RS30180	WP_001214976.1	135	RG
Plasmid	Not_assigned	NZ_CP034126	85665	EH202_RS30185	WP_000058717.1	294	RG
Plasmid	Not_assigned	NZ_CP034126	85665	EH202_RS30190	WP_000804064.1	399	RG				AMR	tet(A)
Plasmid	Not_assigned	NZ_CP034126	85665	EH202_RS30195	WP_000164043.1	216	RG
Plasmid	Not_assigned	NZ_CP034126	85665	EH202_RS30205	WP_001067855.1	234	RG			Tnp_ISfinder		IS6-like element IS26 family transposase (translation)
Plasmid	Not_assigned	NZ_CP034126	85665	EH202_RS30215	WP_001011939.1	213	RG				AMR	catA2
Plasmid	Not_assigned	NZ_CP034126	85665	EH202_RS30220	WP_001239317.1	166	RG
Plasmid	Not_assigned	NZ_CP034126	85665	EH202_RS30225	WP_001067855.1	234	RG			Tnp_ISfinder		IS6-like element IS26 family transposase (translation)
Plasmid	Not_assigned	NZ_CP034126	85665	EH202_RS31585	WP_001044210.1	46	RG
Plasmid	Not_assigned	NZ_CP034126	85665	EH202_RS29720	WP_001446887.1	245	RG	DNA, RNA and nucleotide metabolism		Recombinase		phrog_125; PF00239
Plasmid	Not_assigned	NZ_CP034127	5596	EH202_RS30240	WP_004197762.1	88	NRG	moron, auxiliary metabolic gene and host takeover				phrog_1213
Plasmid	Not_assigned	NZ_CP034127	5596	EH202_RS30245	WP_000879771.1	74	NRG
Plasmid	Not_assigned	NZ_CP034127	5596	EH202_RS30250	WP_021527181.1	70	NRG
Plasmid	Not_assigned	NZ_CP034127	5596	EH202_RS30255	WP_032433972.1	169	NRG
Plasmid	Not_assigned	NZ_CP034127	5596	EH202_RS30265	WP_062955149.1	114	NRG
Plasmid	Not_assigned	NZ_CP034127	5596	EH202_RS31590	WP_004197757.1	58	NRG
Plasmid	Not_assigned	NZ_CP034127	5596	EH202_RS30280	WP_023317533.1	181	NRG
Plasmid	Not_assigned	NZ_CP023840	112141	CRT36_RS26850	WP_012539983.1	251	RG				Plasmid replication	replication_initiation_protein
Plasmid	Not_assigned	NZ_CP023840	112141	CRT36_RS26855	WP_015632469.1	401	RG	DNA, RNA and nucleotide metabolism			Plasmid partition	parA; phrog_164
Plasmid	Not_assigned	NZ_CP023840	112141	CRT36_RS26860	WP_015632470.1	324	RG	DNA, RNA and nucleotide metabolism			Plasmid partition	parB; phrog_1146
Plasmid	Not_assigned	NZ_CP023840	112141	CRT36_RS26865	WP_015632471.1	423	RG	DNA, RNA and nucleotide metabolism				phrog_1268
Plasmid	Not_assigned	NZ_CP023840	112141	CRT36_RS26870	WP_015632472.1	143	RG	DNA, RNA and nucleotide metabolism				phrog_811
Plasmid	Not_assigned	NZ_CP023840	112141	CRT36_RS26875	WP_001568038.1	323	RG	DNA, RNA and nucleotide metabolism			Plasmid partition	parM; phrog_691
Plasmid	Not_assigned	NZ_CP023840	112141	CRT36_RS26880	WP_022644880.1	223	RG	DNA, RNA and nucleotide metabolism			Plasmid partition	parR; phrog_8671
Plasmid	Not_assigned	NZ_CP023840	112141	CRT36_RS26885	WP_001568040.1	76	RG
Plasmid	Not_assigned	NZ_CP023840	112141	CRT36_RS26895	WP_032433932.1	233	RG	other	Defense-strict			Type_II_MTases_FAM_1; phrog_6025
Plasmid	Not_assigned	NZ_CP023840	112141	CRT36_RS26900	WP_032433933.1	73	RG
Plasmid	Not_assigned	NZ_CP023840	112141	CRT36_RS26905	WP_004144453.1	139	RG
Plasmid	Not_assigned	NZ_CP023840	112141	CRT36_RS26910	WP_032433934.1	255	RG
Plasmid	Not_assigned	NZ_CP023840	112141	CRT36_RS29365	WP_015632477.1	142	RG	moron, auxiliary metabolic gene and host takeover				phrog_10132
Plasmid	Not_assigned	NZ_CP023840	112141	CRT36_RS26925	WP_032433955.1	168	RG	moron, auxiliary metabolic gene and host takeover				phrog_2059
Plasmid	Not_assigned	NZ_CP023840	112141	CRT36_RS26930	WP_032426749.1	63	RG
Plasmid	Not_assigned	NZ_CP023840	112141	CRT36_RS26935	WP_032433935.1	84	RG	DNA, RNA and nucleotide metabolism				phrog_1105
Plasmid	Not_assigned	NZ_CP023840	112141	CRT36_RS26940	WP_032433936.1	106	RG
Plasmid	Not_assigned	NZ_CP023840	112141	CRT36_RS26955	WP_015632480.1	180	RG	DNA, RNA and nucleotide metabolism				phrog_44
Plasmid	Not_assigned	NZ_CP023840	112141	CRT36_RS26960	WP_032433937.1	71	RG
Plasmid	Not_assigned	NZ_CP023840	112141	CRT36_RS26965	WP_015632481.1	666	RG	DNA, RNA and nucleotide metabolism			Plasmid partition	parB; phrog_6218
Plasmid	Not_assigned	NZ_CP023840	112141	CRT36_RS26970	WP_015632482.1	143	RG
Plasmid	Not_assigned	NZ_CP023840	112141	CRT36_RS26975	WP_015632483.1	242	RG
Plasmid	Not_assigned	NZ_CP023840	112141	CRT36_RS26980	WP_015632484.1	108	RG
Plasmid	Not_assigned	NZ_CP023840	112141	CRT36_RS26990	WP_032426744.1	53	RG	moron, auxiliary metabolic gene and host takeover	Defense-strict			Hok; phrog_251
Plasmid	Not_assigned	NZ_CP023840	112141	CRT36_RS26995	WP_015632485.1	161	RG
Plasmid	Not_assigned	NZ_CP023840	112141	CRT36_RS27000	WP_032426743.1	90	RG
Plasmid	Not_assigned	NZ_CP023840	112141	CRT36_RS27005	WP_015632487.1	116	RG
Plasmid	Not_assigned	NZ_CP023840	112141	CRT36_RS27010	WP_015632488.1	126	RG
Plasmid	Not_assigned	NZ_CP023840	112141	CRT36_RS27015	WP_020316654.1	115	RG
Plasmid	Not_assigned	NZ_CP023840	112141	CRT36_RS27020	WP_004197732.1	76	RG
Plasmid	Not_assigned	NZ_CP023840	112141	CRT36_RS27025	WP_015632490.1	277	RG		Defense-cut_ga			Type_II_MTases_FAM_33
Plasmid	Not_assigned	NZ_CP023840	112141	CRT36_RS27030	WP_015632491.1	176	RG	moron, auxiliary metabolic gene and host takeover				phrog_10132
Plasmid	Not_assigned	NZ_CP023840	112141	CRT36_RS27035	WP_015632492.1	145	RG	other				phrog_34720
Plasmid	Not_assigned	NZ_CP023840	112141	CRT36_RS27040	WP_032433939.1	130	NRG
Plasmid	Not_assigned	NZ_CP023840	112141	CRT36_RS27045	WP_015632494.1	231	NRG
Plasmid	Not_assigned	NZ_CP023840	112141	CRT36_RS27050	WP_004208838.1	123	NRG
Plasmid	Not_assigned	NZ_CP023840	112141	CRT36_RS27055	WP_015632495.1	122	RG
Plasmid	Not_assigned	NZ_CP023840	112141	CRT36_RS27060	WP_004178059.1	101	RG
Plasmid	Not_assigned	NZ_CP023840	112141	CRT36_RS27065	WP_015632496.1	188	RG
Plasmid	Not_assigned	NZ_CP023840	112141	CRT36_RS27070	WP_015632497.1	246	RG
Plasmid	Not_assigned	NZ_CP023840	112141	CRT36_RS27075	WP_015632498.1	474	NRG
Plasmid	Not_assigned	NZ_CP023840	112141	CRT36_RS27080	WP_015632499.1	198	NRG
Plasmid	Not_assigned	NZ_CP023840	112141	CRT36_RS27085	WP_015632500.1	194	NRG
Plasmid	Not_assigned	NZ_CP023840	112141	CRT36_RS27090	WP_015632501.1	136	NRG
Plasmid	Not_assigned	NZ_CP023840	112141	CRT36_RS27095	WP_032433956.1	89	NRG
Plasmid	Not_assigned	NZ_CP023840	112141	CRT36_RS27100	WP_004171484.1	72	NRG
Plasmid	Not_assigned	NZ_CP023840	112141	CRT36_RS27105	WP_015632502.1	103	NRG
Plasmid	Not_assigned	NZ_CP023840	112141	CRT36_RS27110	WP_032433941.1	134	NRG
Plasmid	Not_assigned	NZ_CP023840	112141	CRT36_RS27115	WP_015632504.1	129	NRG
Plasmid	Not_assigned	NZ_CP023840	112141	CRT36_RS27120	WP_015632505.1	132	NRG
Plasmid	Not_assigned	NZ_CP023840	112141	CRT36_RS27125	WP_015632506.1	879	NRG
Plasmid	Not_assigned	NZ_CP023840	112141	CRT36_RS27130	WP_015632507.1	129	NRG
Plasmid	Not_assigned	NZ_CP023840	112141	CRT36_RS27135	WP_015632508.1	211	NRG
Plasmid	Not_assigned	NZ_CP023840	112141	CRT36_RS27140	WP_004194979.1	133	NRG
Plasmid	Not_assigned	NZ_CP023840	112141	CRT36_RS27145	WP_015632509.1	329	RG
Plasmid	Not_assigned	NZ_CP023840	112141	CRT36_RS27150	WP_015632510.1	215	RG
Plasmid	Not_assigned	NZ_CP023840	112141	CRT36_RS27155	WP_015632511.1	651	RG
Plasmid	Not_assigned	NZ_CP023840	112141	CRT36_RS27160	WP_032433943.1	84	NRG
Plasmid	Not_assigned	NZ_CP023840	112141	CRT36_RS27165	WP_004152675.1	82	NRG
Plasmid	Not_assigned	NZ_CP023840	112141	CRT36_RS27170	WP_015632512.1	108	NRG
Plasmid	Not_assigned	NZ_CP023840	112141	CRT36_RS27175	WP_015632513.1	250	NRG
Plasmid	Not_assigned	NZ_CP023840	112141	CRT36_RS27180	WP_023340931.1	79	RG
Plasmid	Not_assigned	NZ_CP023840	112141	CRT36_RS27185	WP_032433944.1	185	RG
Plasmid	Not_assigned	NZ_CP023840	112141	CRT36_RS27190	WP_015632515.1	147	RG
Plasmid	Not_assigned	NZ_CP023840	112141	CRT36_RS27195	WP_072198238.1	459	RG
Plasmid	Not_assigned	NZ_CP023840	112141	CRT36_RS27200	WP_015632517.1	947	RG
Plasmid	Not_assigned	NZ_CP023840	112141	CRT36_RS27205	WP_015632518.1	174	NRG
Plasmid	Not_assigned	NZ_CP023840	112141	CRT36_RS27210	WP_004152629.1	243	RG
Plasmid	Not_assigned	NZ_CP023840	112141	CRT36_RS29240	WP_074186016.1	229	RG
Plasmid	Not_assigned	NZ_CP023840	112141	CRT36_RS27225	WP_015632521.1	1753	RG
Plasmid	Not_assigned	NZ_CP023840	112141	CRT36_RS27230	WP_015632522.1	241	RG	other				phrog_5529
Plasmid	Not_assigned	NZ_CP023840	112141	CRT36_RS27235	WP_015632523.1	198	RG
Plasmid	Not_assigned	NZ_CP023840	112141	CRT36_RS27240	WP_015632524.1	115	RG
Plasmid	Not_assigned	NZ_CP023840	112141	CRT36_RS27245	WP_032433946.1	214	RG
Plasmid	Not_assigned	NZ_CP023840	112141	CRT36_RS27250	WP_032433947.1	216	RG
Plasmid	Not_assigned	NZ_CP023840	112141	CRT36_RS27255	WP_004152383.1	102	RG
Plasmid	Not_assigned	NZ_CP023840	112141	CRT36_RS27260	WP_032433957.1	182	NRG		Defense-cut_ga			drmC
Plasmid	Not_assigned	NZ_CP023840	112141	CRT36_RS27265	WP_016529614.1	86	RG
Plasmid	Not_assigned	NZ_CP023840	112141	CRT36_RS27275	WP_071786674.1	23	RG
Plasmid	Not_assigned	NZ_CP023840	112141	CRT36_RS27280	WP_032433948.1	183	RG				Plasmid replication	replication_initiation_protein
Plasmid	Not_assigned	NZ_CP023840	112141	CRT36_RS27285	WP_015632528.1	337	RG				Plasmid replication	replication_initiation_protein
Plasmid	Not_assigned	NZ_CP023840	112141	CRT36_RS27295	WP_015632529.1	365	NRG		Defense-strict			Phospholipase
Plasmid	Not_assigned	NZ_CP023840	112141	CRT36_RS27300	WP_015632530.1	354	NRG		Defense-strict			Cyclase_II
Plasmid	Not_assigned	NZ_CP023840	112141	CRT36_RS27305	WP_015632531.1	589	NRG		Defense-strict			E1_E2
Plasmid	Not_assigned	NZ_CP023840	112141	CRT36_RS27310	WP_032433950.1	153	NRG		Defense-strict			Jab
Plasmid	Not_assigned	NZ_CP023840	112141	CRT36_RS27320	WP_015632533.1	609	RG		Defense-strict			NLR_like_bNACHT01
Plasmid	Not_assigned	NZ_CP023840	112141	CRT36_RS27325	WP_015632534.1	120	RG
Plasmid	Not_assigned	NZ_CP023840	112141	CRT36_RS27335	WP_072025961.1	136	NRG
Plasmid	Not_assigned	NZ_CP023840	112141	CRT36_RS27340	WP_032433951.1	222	RG
Plasmid	Not_assigned	NZ_CP023840	112141	CRT36_RS27345	WP_015632537.1	273	NRG
Plasmid	Not_assigned	NZ_CP023840	112141	CRT36_RS27350	WP_032433962.1	413	NRG
Plasmid	Not_assigned	NZ_CP023840	112141	CRT36_RS27365	WP_015632539.1	290	NRG
Plasmid	Not_assigned	NZ_CP023840	112141	CRT36_RS27375	WP_001323889.1	525	RG
Plasmid	Not_assigned	NZ_CP023840	112141	CRT36_RS27380	WP_001161490.1	186	RG	DNA, RNA and nucleotide metabolism		Recombinase		phrog_125; PF00239
Plasmid	Not_assigned	NZ_CP023840	112141	CRT36_RS27385	WP_001138014.1	988	RG	integration and excision		Tnp_ISEscan		phrog_7951; Tn3-like element TnAs1 family transposase (translation)
Plasmid	Not_assigned	NZ_CP023840	112141	CRT36_RS27395	WP_124847134.1	435	NRG
Plasmid	Not_assigned	NZ_CP023840	112141	CRT36_RS27410	WP_001567367.1	144	RG
Plasmid	Not_assigned	NZ_CP023840	112141	CRT36_RS27415	WP_001567366.1	182	RG
Plasmid	Not_assigned	NZ_CP023840	112141	CRT36_RS27425	WP_017896554.1	102	RG
Plasmid	Not_assigned	NZ_CP023840	112141	CRT36_RS27435	WP_032433923.1	163	RG
Plasmid	Not_assigned	NZ_CP023840	112141	CRT36_RS27440	WP_032249456.1	410	RG
Plasmid	Not_assigned	NZ_CP023840	112141	CRT36_RS27445	WP_004200907.1	82	RG
Plasmid	Not_assigned	NZ_CP023840	112141	CRT36_RS27450	WP_032433924.1	166	RG
Plasmid	Not_assigned	NZ_CP023840	112141	CRT36_RS27455	WP_032433925.1	259	RG
Plasmid	Not_assigned	NZ_CP023840	112141	CRT36_RS27460	WP_032433926.1	530	RG
Plasmid	Not_assigned	NZ_CP023840	112141	CRT36_RS27465	WP_032433927.1	375	RG		Defense-strict			DUF4238
Plasmid	Not_assigned	NZ_CP023840	112141	CRT36_RS27470	WP_032433928.1	96	RG
Plasmid	Not_assigned	NZ_CP023840	112141	CRT36_RS27475	WP_032433929.1	67	RG
Plasmid	Not_assigned	NZ_CP023840	112141	CRT36_RS27480	WP_048296350.1	500	RG
Plasmid	Not_assigned	NZ_CP023840	112141	CRT36_RS27485	WP_015632544.1	116	NRG
Plasmid	Not_assigned	NZ_CP023840	112141	CRT36_RS27490	WP_032433930.1	61	RG
Plasmid	Not_assigned	NZ_CP023840	112141	CRT36_RS27495	WP_015632546.1	424	RG
Plasmid	Not_assigned	NZ_CP023840	112141	CRT36_RS27505	WP_015632547.1	72	RG
Plasmid	Not_assigned	NZ_CP023840	112141	CRT36_RS27510	WP_012539978.1	101	RG
Plasmid	Not_assigned	NZ_CP023840	112141	CRT36_RS27515	WP_029497484.1	334	RG
Plasmid	Not_assigned	NZ_CP023840	112141	CRT36_RS27520	WP_015632549.1	259	RG	integration and excision		Recombinase		phrog_216; PF00589
Plasmid	Not_assigned	NZ_CP023840	112141	CRT36_RS27525	WP_032433931.1	85	RG
Plasmid	Not_assigned	NZ_CP023840	112141	CRT36_RS29255	WP_032072094.1	37	RG
Plasmid	PTU-E54	NZ_CP023841	96190	CRT36_RS27535	WP_004152342.1	422	RG	integration and excision		Tnp_ISfinder		phrog_5749; ISL3-like element ISKpn25 family transposase (translation)
Plasmid	PTU-E54	NZ_CP023841	96190	CRT36_RS27540	WP_004152343.1	1085	RG	DNA, RNA and nucleotide metabolism	Defense-strict			Type_I_REases_FAM_1.einsi_trimmed; phrog_16
Plasmid	PTU-E54	NZ_CP023841	96190	CRT36_RS27545	WP_004152344.1	438	RG		Defense-strict			Type_I_S_52
Plasmid	PTU-E54	NZ_CP023841	96190	CRT36_RS27550	WP_004152345.1	675	RG		Defense-strict			Type_I_MTases_FAM_3
Plasmid	PTU-E54	NZ_CP023841	96190	CRT36_RS27555	WP_004227314.1	71	NRG
Plasmid	PTU-E54	NZ_CP023841	96190	CRT36_RS27560	WP_004152347.1	110	NRG
Plasmid	PTU-E54	NZ_CP023841	96190	CRT36_RS27570	WP_004152348.1	324	NRG	DNA, RNA and nucleotide metabolism			Plasmid partition	parB; phrog_1146
Plasmid	PTU-E54	NZ_CP023841	96190	CRT36_RS27575	WP_004152349.1	401	RG	DNA, RNA and nucleotide metabolism			Plasmid partition	parA; phrog_164
Plasmid	PTU-E54	NZ_CP023841	96190	CRT36_RS27580	WP_004152350.1	298	RG	DNA, RNA and nucleotide metabolism			Plasmid replication	replication_initiation_protein; phrog_775
Plasmid	PTU-E54	NZ_CP023841	96190	CRT36_RS27585	WP_004152351.1	423	RG	DNA, RNA and nucleotide metabolism				phrog_1268
Plasmid	PTU-E54	NZ_CP023841	96190	CRT36_RS27590	WP_004152352.1	143	RG	DNA, RNA and nucleotide metabolism				phrog_811
Plasmid	PTU-E54	NZ_CP023841	96190	CRT36_RS27595	WP_072207385.1	323	RG	DNA, RNA and nucleotide metabolism			Plasmid partition	parM; phrog_691
Plasmid	PTU-E54	NZ_CP023841	96190	CRT36_RS27600	WP_049193275.1	223	RG	DNA, RNA and nucleotide metabolism			Plasmid partition	parR; phrog_8671
Plasmid	PTU-E54	NZ_CP023841	96190	CRT36_RS27605	WP_009309993.1	76	RG
Plasmid	PTU-E54	NZ_CP023841	96190	CRT36_RS27615	WP_004152355.1	233	RG	other	Defense-strict			Type_II_MTases_FAM_1; phrog_6025
Plasmid	PTU-E54	NZ_CP023841	96190	CRT36_RS27620	WP_001568042.1	73	RG
Plasmid	PTU-E54	NZ_CP023841	96190	CRT36_RS27625	WP_001568043.1	139	RG
Plasmid	PTU-E54	NZ_CP023841	96190	CRT36_RS27635	WP_000845039.1	337	RG	integration and excision		Recombinase		phrog_216; PF00589
Plasmid	PTU-E54	NZ_CP023841	96190	CRT36_RS27640	WP_001082319.1	267	RG				AMR	aph(3'')-Ib
Plasmid	PTU-E54	NZ_CP023841	96190	CRT36_RS27645	WP_000480968.1	278	RG				AMR	aph(6)-Id
Plasmid	PTU-E54	NZ_CP023841	96190	CRT36_RS27665	WP_001039464.1	128	RG				Plasmid partition	stbA_nter
Plasmid	PTU-E54	NZ_CP023841	96190	CRT36_RS27670	WP_000654802.1	322	RG	integration and excision		Tnp_ISfinder		phrog_2262; IS5-like element IS903B family transposase (translation)
Plasmid	PTU-E54	NZ_CP023841	96190	CRT36_RS27690	WP_012600012.1	59	RG
Plasmid	PTU-E54	NZ_CP023841	96190	CRT36_RS27695	WP_042651131.1	86	NRG
Plasmid	PTU-E54	NZ_CP023841	96190	CRT36_RS27710	WP_001067855.1	234	RG			Tnp_ISfinder		IS6-like element IS26 family transposase (translation)
Plasmid	PTU-E54	NZ_CP023841	96190	CRT36_RS27715	WP_063840321.1	184	RG				AMR	aac(6')-Ib-cr5
Plasmid	PTU-E54	NZ_CP023841	96190	CRT36_RS27720	WP_001334766.1	276	RG				AMR	blaOXA-1
Plasmid	PTU-E54	NZ_CP023841	96190	CRT36_RS27730	WP_001067855.1	234	RG			Tnp_ISfinder		IS6-like element IS26 family transposase (translation)
Plasmid	PTU-E54	NZ_CP023841	96190	CRT36_RS27735	WP_000557452.1	286	RG				AMR	aac(3)-IIe
Plasmid	PTU-E54	NZ_CP023841	96190	CRT36_RS27740	WP_002063889.1	180	RG
Plasmid	PTU-E54	NZ_CP023841	96190	CRT36_RS27750	WP_001067855.1	234	RG			Tnp_ISfinder		IS6-like element IS26 family transposase (translation)
Plasmid	PTU-E54	NZ_CP023841	96190	CRT36_RS27760	WP_001393253.1	110	RG
Plasmid	PTU-E54	NZ_CP023841	96190	CRT36_RS27765	WP_000239590.1	291	RG				AMR	blaCTX-M-15
Plasmid	PTU-E54	NZ_CP023841	96190	CRT36_RS27770	WP_040154863.1	420	RG	integration and excision		Tnp_ISfinder		phrog_11704; IS1380-like element ISEc9 family transposase (translation)
Plasmid	PTU-E54	NZ_CP023841	96190	CRT36_RS27780	WP_001235713.1	185	RG	DNA, RNA and nucleotide metabolism		Recombinase		phrog_125; PF00239
Plasmid	PTU-E54	NZ_CP023841	96190	CRT36_RS27785	WP_000027057.1	286	RG				AMR	blaTEM-1
Plasmid	PTU-E54	NZ_CP023841	96190	CRT36_RS27795	WP_001516695.1	218	RG				AMR	qnrS1
Plasmid	PTU-E54	NZ_CP023841	96190	CRT36_RS27805	WP_001493761.1	463	RG			Tnp_ISfinder		ISKra4-like element ISKpn19 family transposase (translation)
Plasmid	PTU-E54	NZ_CP023841	96190	CRT36_RS27810	WP_001493762.1	190	RG	DNA, RNA and nucleotide metabolism		Recombinase		phrog_125; PF00239
Plasmid	PTU-E54	NZ_CP023841	96190	CRT36_RS27815	WP_012477564.1	196	RG
Plasmid	PTU-E54	NZ_CP023841	96190	CRT36_RS27820	WP_001535719.1	465	RG
Plasmid	PTU-E54	NZ_CP023841	96190	CRT36_RS27825	WP_001067855.1	234	RG			Tnp_ISfinder		IS6-like element IS26 family transposase (translation)
Plasmid	PTU-E54	NZ_CP023841	96190	CRT36_RS27830	WP_019725122.1	178	RG	DNA, RNA and nucleotide metabolism		Recombinase		phrog_125; PF00239
Plasmid	PTU-E54	NZ_CP023841	96190	CRT36_RS27845	WP_001389365.1	254	RG			Tnp_ISfinder		IS6-like element IS6100 family transposase (translation)
Plasmid	PTU-E54	NZ_CP023841	96190	CRT36_RS27855	WP_000376623.1	166	RG	other				phrog_1249
Plasmid	PTU-E54	NZ_CP023841	96190	CRT36_RS27865	WP_000259031.1	279	RG				AMR	sul1
Plasmid	PTU-E54	NZ_CP023841	96190	CRT36_RS27870	WP_000679427.1	115	RG	moron, auxiliary metabolic gene and host takeover				phrog_1395
Plasmid	PTU-E54	NZ_CP023841	96190	CRT36_RS27880	WP_000777554.1	157	RG	DNA, RNA and nucleotide metabolism			AMR	dfrA1; phrog_316
Plasmid	PTU-E54	NZ_CP023841	96190	CRT36_RS27885	WP_000844627.1	80	RG
Plasmid	PTU-E54	NZ_CP023841	96190	CRT36_RS27890	WP_000164043.1	216	RG
Plasmid	PTU-E54	NZ_CP023841	96190	CRT36_RS27895	WP_000804064.1	399	RG				AMR	tet(A)
Plasmid	PTU-E54	NZ_CP023841	96190	CRT36_RS27900	WP_000058717.1	294	RG
Plasmid	PTU-E54	NZ_CP023841	96190	CRT36_RS27905	WP_001214976.1	135	RG
Plasmid	PTU-E54	NZ_CP023841	96190	CRT36_RS27920	WP_000780222.1	93	RG	transcription regulation	Defense-cut_ga			RosmerTA_RmrA_2617826694; phrog_1373
Plasmid	PTU-E54	NZ_CP023841	96190	CRT36_RS27925	WP_000493286.1	109	RG		Defense-cut_ga			Menshen_NsnC_2525488910
Plasmid	PTU-E54	NZ_CP023841	96190	CRT36_RS27930	WP_069346845.1	218	RG
Plasmid	PTU-E54	NZ_CP023841	96190	CRT36_RS27945	WP_000412211.1	219	RG				AMR	catA1
Plasmid	PTU-E54	NZ_CP023841	96190	CRT36_RS27950	WP_001067855.1	234	RG			Tnp_ISfinder		IS6-like element IS26 family transposase (translation)
Plasmid	PTU-E54	NZ_CP023841	96190	CRT36_RS27960	WP_015065500.1	216	RG
Plasmid	PTU-E54	NZ_CP023841	96190	CRT36_RS27965	WP_019725651.1	331	NRG
Plasmid	PTU-E54	NZ_CP023841	96190	CRT36_RS27970	WP_019725650.1	107	RG
Plasmid	PTU-E54	NZ_CP023841	96190	CRT36_RS27975	WP_015065592.1	510	RG	integration and excision		Tnp_ISfinder		phrog_157; IS3-like element ISKpn38 family transposase (translation)
Plasmid	PTU-E54	NZ_CP023841	96190	CRT36_RS29275	WP_019725033.1	64	RG
Plasmid	PTU-E54	NZ_CP023841	96190	CRT36_RS27985	WP_019725034.1	76	RG
Plasmid	PTU-E54	NZ_CP023841	96190	CRT36_RS27990	WP_019725040.1	67	RG
Plasmid	PTU-E54	NZ_CP023841	96190	CRT36_RS28000	WP_004152345.1	675	RG		Defense-strict			Type_I_MTases_FAM_3
Plasmid	PTU-E54	NZ_CP023841	96190	CRT36_RS28005	WP_004152344.1	438	NRG		Defense-strict			Type_I_S_52
Plasmid	PTU-E54	NZ_CP023841	96190	CRT36_RS28010	WP_004152343.1	1085	NRG	DNA, RNA and nucleotide metabolism	Defense-strict			Type_I_REases_FAM_1.einsi_trimmed; phrog_16
Plasmid	PTU-E54	NZ_CP023841	96190	CRT36_RS28015	WP_004152342.1	422	RG	integration and excision		Tnp_ISfinder		phrog_5749; ISL3-like element ISKpn25 family transposase (translation)
Plasmid	PTU-E54	NZ_CP023841	96190	CRT36_RS28020	WP_009310053.1	164	RG
Plasmid	PTU-E54	NZ_CP023841	96190	CRT36_RS28025	WP_015065504.1	190	RG
Plasmid	PTU-E54	NZ_CP023841	96190	CRT36_RS28030	WP_019725036.1	82	RG
Plasmid	PTU-E54	NZ_CP023841	96190	CRT36_RS28040	WP_009309911.1	114	RG
Plasmid	PTU-E54	NZ_CP023841	96190	CRT36_RS28045	WP_009309912.1	211	RG
Plasmid	PTU-E54	NZ_CP023841	96190	CRT36_RS28050	WP_019725134.1	702	RG	moron, auxiliary metabolic gene and host takeover				phrog_2392
Plasmid	PTU-E54	NZ_CP023841	96190	CRT36_RS28060	WP_009309916.1	292	RG
Plasmid	PTU-E54	NZ_CP023841	96190	CRT36_RS28065	WP_040155119.1	138	RG
Plasmid	PTU-E54	NZ_CP023841	96190	CRT36_RS28070	WP_001261276.1	76	RG
Plasmid	PTU-E54	NZ_CP023841	96190	CRT36_RS28085	WP_004152336.1	102	RG
Plasmid	PTU-E54	NZ_CP023841	96190	CRT36_RS28090	WP_004152337.1	109	RG
Plasmid	PTU-E54	NZ_CP023841	96190	CRT36_RS28095	WP_004171440.1	132	RG
Plasmid	PTU-E54	NZ_CP023841	96190	CRT36_RS28100	WP_004152339.1	110	RG
Plasmid	PTU-E54	NZ_CP023841	96190	CRT36_RS28105	WP_004152340.1	260	RG	integration and excision		Recombinase		phrog_216; PF00589
Plasmid	PTU-E54	NZ_CP023841	96190	CRT36_RS28110	WP_011977773.1	76	NRG
Plasmid	Not_assigned	NZ_CP023842	8809	CRT36_RS28120	WP_012579086.1	210	NRG
Plasmid	Not_assigned	NZ_CP023842	8809	CRT36_RS28125	WP_012579087.1	371	NRG		Defense-strict			ATPase_TOPRIM_COG3593
Plasmid	Not_assigned	NZ_CP023842	8809	CRT36_RS28140	WP_004187666.1	63	RG				Plasmid replication	replication_initiation_protein
Plasmid	Not_assigned	NZ_CP023842	8809	CRT36_RS28145	WP_012579088.1	133	NRG
Plasmid	Not_assigned	NZ_CP023842	8809	CRT36_RS28155	WP_009310047.1	69	RG
Plasmid	Not_assigned	NZ_CP023842	8809	CRT36_RS28160	WP_080882243.1	60	NRG
Plasmid	Not_assigned	NZ_CP023842	8809	CRT36_RS28165	WP_204166931.1	510	NRG	DNA, RNA and nucleotide metabolism	Defense-strict			dCTPdeaminase; phrog_174
Plasmid	Not_assigned	NZ_CP023842	8809	CRT36_RS28185	WP_023302508.1	63	RG				Plasmid replication	replication_initiation_protein
Plasmid	Not_assigned	NZ_CP023842	8809	CRT36_RS28190	WP_009310048.1	133	NRG
Plasmid	Not_assigned	NZ_CP023843	2044	CRT36_RS28200	WP_109253988.1	32	NRG				Plasmid replication	replication_initiation_protein
Plasmid	PTU-E21	NZ_CP024708	237216	CTM43_RS26380	WP_004215130.1	146	RG	integration and excision		Tnp_ISEscan		phrog_1013; IS66 family insertion sequence hypothetical protein (translation)
Plasmid	PTU-E21	NZ_CP024708	237216	CTM43_RS26385	WP_004189161.1	116	RG			Tnp_ISEscan		IS66 family insertion sequence element accessory protein TnpB (translation)
Plasmid	PTU-E21	NZ_CP024708	237216	CTM43_RS26390	WP_004902302.1	530	RG	integration and excision		Tnp_ISfinder		phrog_688; IS66-like element ISKox1 family transposase (translation)
Plasmid	PTU-E21	NZ_CP024708	237216	CTM43_RS26400	WP_004213807.1	322	RG	integration and excision		Tnp_ISfinder		phrog_2199; IS110 family transposase (translation)
Plasmid	PTU-E21	NZ_CP024708	237216	CTM43_RS26410	WP_004213821.1	147	RG
Plasmid	PTU-E21	NZ_CP024708	237216	CTM43_RS26415	WP_004186937.1	135	RG
Plasmid	PTU-E21	NZ_CP024708	237216	CTM43_RS26420	WP_011154511.1	319	RG
Plasmid	PTU-E21	NZ_CP024708	237216	CTM43_RS26430	WP_004197568.1	107	RG
Plasmid	PTU-E21	NZ_CP024708	237216	CTM43_RS26435	WP_004213829.1	105	RG
Plasmid	PTU-E21	NZ_CP024708	237216	CTM43_RS26440	WP_004213833.1	378	RG	integration and excision		Recombinase		phrog_1; PF00589
Plasmid	PTU-E21	NZ_CP024708	237216	CTM43_RS26445	WP_004213836.1	84	RG
Plasmid	PTU-E21	NZ_CP024708	237216	CTM43_RS26455	WP_029884537.1	358	RG
Plasmid	PTU-E21	NZ_CP024708	237216	CTM43_RS28955	WP_130984001.1	66	NRG
Plasmid	PTU-E21	NZ_CP024708	237216	CTM43_RS28960	WP_164507109.1	77	NRG
Plasmid	PTU-E21	NZ_CP024708	237216	CTM43_RS26465	WP_004210308.1	294	RG	DNA, RNA and nucleotide metabolism			Plasmid replication	replication_initiation_protein; phrog_775
Plasmid	PTU-E21	NZ_CP024708	237216	CTM43_RS26470	WP_004210306.1	160	RG
Plasmid	PTU-E21	NZ_CP024708	237216	CTM43_RS26475	WP_004186895.1	104	NRG
Plasmid	PTU-E21	NZ_CP024708	237216	CTM43_RS26485	WP_004210305.1	466	RG
Plasmid	PTU-E21	NZ_CP024708	237216	CTM43_RS26490	WP_004210304.1	160	RG
Plasmid	PTU-E21	NZ_CP024708	237216	CTM43_RS26495	WP_004902273.1	333	RG
Plasmid	PTU-E21	NZ_CP024708	237216	CTM43_RS26500	WP_004210300.1	369	RG
Plasmid	PTU-E21	NZ_CP024708	237216	CTM43_RS26505	WP_004210298.1	187	NRG
Plasmid	PTU-E21	NZ_CP024708	237216	CTM43_RS26510	WP_004210297.1	320	NRG
Plasmid	PTU-E21	NZ_CP024708	237216	CTM43_RS26515	WP_011154627.1	96	RG
Plasmid	PTU-E21	NZ_CP024708	237216	CTM43_RS26525	WP_004902261.1	556	NRG
Plasmid	PTU-E21	NZ_CP024708	237216	CTM43_RS29060	WP_071591895.1	89	NRG
Plasmid	PTU-E21	NZ_CP024708	237216	CTM43_RS26540	WP_004210286.1	70	RG
Plasmid	PTU-E21	NZ_CP024708	237216	CTM43_RS26545	WP_004210285.1	92	RG
Plasmid	PTU-E21	NZ_CP024708	237216	CTM43_RS26550	WP_029884667.1	134	RG
Plasmid	PTU-E21	NZ_CP024708	237216	CTM43_RS26555	WP_029884668.1	277	RG
Plasmid	PTU-E21	NZ_CP024708	237216	CTM43_RS26560	WP_029884669.1	242	RG
Plasmid	PTU-E21	NZ_CP024708	237216	CTM43_RS26570	WP_029884670.1	499	RG		Defense-cut_ga			Mokosh_TypeI_MkoA2
Plasmid	PTU-E21	NZ_CP024708	237216	CTM43_RS26575	WP_029884671.1	577	RG
Plasmid	PTU-E21	NZ_CP024708	237216	CTM43_RS26580	WP_004210269.1	346	RG
Plasmid	PTU-E21	NZ_CP024708	237216	CTM43_RS26585	WP_004210266.1	212	RG
Plasmid	PTU-E21	NZ_CP024708	237216	CTM43_RS26590	WP_004026586.1	213	RG
Plasmid	PTU-E21	NZ_CP024708	237216	CTM43_RS26595	WP_004210261.1	212	RG
Plasmid	PTU-E21	NZ_CP024708	237216	CTM43_RS26600	WP_004026591.1	152	RG
Plasmid	PTU-E21	NZ_CP024708	237216	CTM43_RS26605	WP_029884672.1	407	NRG
Plasmid	PTU-E21	NZ_CP024708	237216	CTM43_RS26610	WP_014386544.1	318	RG
Plasmid	PTU-E21	NZ_CP024708	237216	CTM43_RS26615	WP_004210251.1	359	RG
Plasmid	PTU-E21	NZ_CP024708	237216	CTM43_RS26620	WP_029884673.1	257	RG
Plasmid	PTU-E21	NZ_CP024708	237216	CTM43_RS26625	WP_023287198.1	380	RG
Plasmid	PTU-E21	NZ_CP024708	237216	CTM43_RS26630	WP_023302789.1	352	RG
Plasmid	PTU-E21	NZ_CP024708	237216	CTM43_RS26635	WP_004210240.1	194	RG
Plasmid	PTU-E21	NZ_CP024708	237216	CTM43_RS26640	WP_023287201.1	383	RG
Plasmid	PTU-E21	NZ_CP024708	237216	CTM43_RS26645	WP_004026604.1	151	RG	moron, auxiliary metabolic gene and host takeover				phrog_632
Plasmid	PTU-E21	NZ_CP024708	237216	CTM43_RS26650	WP_004026607.1	346	RG	moron, auxiliary metabolic gene and host takeover				phrog_7180
Plasmid	PTU-E21	NZ_CP024708	237216	CTM43_RS26655	WP_004026609.1	192	RG
Plasmid	PTU-E21	NZ_CP024708	237216	CTM43_RS26660	WP_004026611.1	191	RG
Plasmid	PTU-E21	NZ_CP024708	237216	CTM43_RS26665	WP_029884674.1	413	RG
Plasmid	PTU-E21	NZ_CP024708	237216	CTM43_RS26670	WP_011251321.1	211	RG
Plasmid	PTU-E21	NZ_CP024708	237216	CTM43_RS26690	WP_004144375.1	286	RG
Plasmid	PTU-E21	NZ_CP024708	237216	CTM43_RS26700	WP_077250518.1	985	RG	integration and excision		Tnp_ISEscan		phrog_7951; Tn3 family transposase (translation)
Plasmid	PTU-E21	NZ_CP024708	237216	CTM43_RS26710	WP_004210218.1	337	NRG	other				phrog_2640
Plasmid	PTU-E21	NZ_CP024708	237216	CTM43_RS26715	WP_029884700.1	331	RG	integration and excision		Tnp_ISfinder		phrog_2199; IS110 family transposase (translation)
Plasmid	PTU-E21	NZ_CP024708	237216	CTM43_RS26725	WP_004225014.1	322	RG	integration and excision		Tnp_ISfinder		phrog_2262; IS5 family transposase (translation)
Plasmid	PTU-E21	NZ_CP024708	237216	CTM43_RS26740	WP_004215188.1	153	RG
Plasmid	PTU-E21	NZ_CP024708	237216	CTM43_RS26745	WP_004225020.1	60	NRG
Plasmid	PTU-E21	NZ_CP024708	237216	CTM43_RS26750	WP_004215173.1	300	RG		Defense-strict			PifC
Plasmid	PTU-E21	NZ_CP024708	237216	CTM43_RS26755	WP_004215174.1	741	RG		Defense-strict			PifA
Plasmid	PTU-E21	NZ_CP024708	237216	CTM43_RS26760	WP_004225022.1	299	RG
Plasmid	PTU-E21	NZ_CP024708	237216	CTM43_RS26765	WP_004213078.1	96	RG
Plasmid	PTU-E21	NZ_CP024708	237216	CTM43_RS26770	WP_004213077.1	68	NRG
Plasmid	PTU-E21	NZ_CP024708	237216	CTM43_RS26775	WP_004213076.1	97	NRG
Plasmid	PTU-E21	NZ_CP024708	237216	CTM43_RS26780	WP_004213075.1	377	RG		Defense-strict			DUF3800
Plasmid	PTU-E21	NZ_CP024708	237216	CTM43_RS26785	WP_004213073.1	76	RG
Plasmid	PTU-E21	NZ_CP024708	237216	CTM43_RS26790	WP_004213072.1	147	RG
Plasmid	PTU-E21	NZ_CP024708	237216	CTM43_RS26830	WP_029884592.1	306	NRG
Plasmid	PTU-E21	NZ_CP024708	237216	CTM43_RS26835	WP_011251327.1	163	RG
Plasmid	PTU-E21	NZ_CP024708	237216	CTM43_RS26840	WP_004213932.1	91	RG
Plasmid	PTU-E21	NZ_CP024708	237216	CTM43_RS26845	WP_004902152.1	142	RG
Plasmid	PTU-E21	NZ_CP024708	237216	CTM43_RS26850	WP_004213927.1	186	RG
Plasmid	PTU-E21	NZ_CP024708	237216	CTM43_RS26855	WP_004213925.1	86	RG
Plasmid	PTU-E21	NZ_CP024708	237216	CTM43_RS26860	WP_004213924.1	733	RG				Virulence factor	VFG048621(gb|WP_004213924); VFG033944(gb|WP_000973519); VFG012518(gb|WP_000973517); VFG033945(gb|WP_000973516); VFG033951(gb|WP_000973511); VFG048622(gb|WP_032451948); VFG012965(gb|WP_001403966); VFG000936(gb|WP_016265865); VFG012966(gb|WP_001387241); VFG033940(gb|WP_001387241); VFG000619(gb|NP_709458); VFG012967(gb|WP_014334084); VFG033938(gb|WP_001432292)
Plasmid	PTU-E21	NZ_CP024708	237216	CTM43_RS26865	WP_004213923.1	425	RG				Virulence factor	VFG048609(gb|WP_004213923); VFG048608(gb|WP_014599302); VFG048610(gb|WP_004145304); VFG033958(gb|WP_000750130); VFG012962(gb|WP_000750143); VFG033954(gb|WP_000750143); VFG000937(gb|WP_000750139); VFG000618(gb|NP_709457); VFG033952(gb|WP_000750137); VFG012961(gb|WP_000750138); VFG012520(gb|WP_012006523)
Plasmid	PTU-E21	NZ_CP024708	237216	CTM43_RS26870	WP_004213922.1	577	RG				Virulence factor	VFG048606(gb|WP_004213922); VFG048607(gb|WP_004145303); VFG000938(gb|WP_001015709); VFG033972(gb|WP_001015715); VFG012522(gb|WP_001015721); VFG000617(gb|NP_709456); VFG033968(gb|WP_001015710); VFG033971(gb|WP_001015711); VFG012956(gb|WP_001015717); VFG020166(gb|WP_001015716)
Plasmid	PTU-E21	NZ_CP024708	237216	CTM43_RS26875	WP_004213921.1	315	RG				Virulence factor	VFG048603(gb|WP_004213921); VFG048604(gb|WP_004145302); VFG000616(gb|NP_709455); VFG033986(gb|WP_001287501); VFG033987(gb|WP_001287500); VFG000939(gb|WP_001287497); VFG012524(gb|WP_000011907); VFG033993(gb|WP_000011910)
Plasmid	PTU-E21	NZ_CP024708	237216	CTM43_RS26880	WP_004213920.1	574	RG				Virulence factor	VFG048600(gb|WP_004213920); VFG048601(gb|WP_032451968); VFG034000(gb|WP_001296374); VFG000940(gb|WP_001299620); VFG012944(gb|WP_001403387); VFG000615(gb|NP_709454); VFG012526(gb|WP_000602863); VFG033996(gb|WP_001387605); VFG020164(gb|WP_012421559)
Plasmid	PTU-E21	NZ_CP024708	237216	CTM43_RS26885	WP_023302795.1	399	RG
Plasmid	PTU-E21	NZ_CP024708	237216	CTM43_RS26900	WP_004213918.1	64	NRG
Plasmid	PTU-E21	NZ_CP024708	237216	CTM43_RS26910	WP_004145290.1	169	RG	other				phrog_2890
Plasmid	PTU-E21	NZ_CP024708	237216	CTM43_RS26920	WP_004213915.1	105	NRG
Plasmid	PTU-E21	NZ_CP024708	237216	CTM43_RS26930	WP_004902159.1	128	NRG
Plasmid	PTU-E21	NZ_CP024708	237216	CTM43_RS26935	WP_004902162.1	399	NRG
Plasmid	PTU-E21	NZ_CP024708	237216	CTM43_RS28970	WP_159174225.1	55	NRG-nh
Plasmid	PTU-E21	NZ_CP024708	237216	CTM43_RS26955	WP_004902166.1	334	NRG
Plasmid	PTU-E21	NZ_CP024708	237216	CTM43_RS26960	WP_004213250.1	318	NRG
Plasmid	PTU-E21	NZ_CP024708	237216	CTM43_RS26965	WP_004213252.1	275	NRG
Plasmid	PTU-E21	NZ_CP024708	237216	CTM43_RS26975	WP_004225014.1	322	RG	integration and excision		Tnp_ISfinder		phrog_2262; IS5 family transposase (translation)
Plasmid	PTU-E21	NZ_CP024708	237216	CTM43_RS28975	WP_004212816.1	48	NRG
Plasmid	PTU-E21	NZ_CP024708	237216	CTM43_RS26980	WP_011154565.1	161	NRG
Plasmid	PTU-E21	NZ_CP024708	237216	CTM43_RS26990	WP_004212823.1	166	NRG
Plasmid	PTU-E21	NZ_CP024708	237216	CTM43_RS26995	WP_004212825.1	133	NRG
Plasmid	PTU-E21	NZ_CP024708	237216	CTM43_RS27000	WP_004212827.1	406	NRG
Plasmid	PTU-E21	NZ_CP024708	237216	CTM43_RS27010	WP_004212831.1	549	NRG
Plasmid	PTU-E21	NZ_CP024708	237216	CTM43_RS27015	WP_004212832.1	376	NRG
Plasmid	PTU-E21	NZ_CP024708	237216	CTM43_RS27025	WP_011251268.1	150	NRG
Plasmid	PTU-E21	NZ_CP024708	237216	CTM43_RS27030	WP_014599314.1	399	NRG
Plasmid	PTU-E21	NZ_CP024708	237216	CTM43_RS27035	WP_004214547.1	140	NRG
Plasmid	PTU-E21	NZ_CP024708	237216	CTM43_RS27040	WP_125177027.1	311	NRG
Plasmid	PTU-E21	NZ_CP024708	237216	CTM43_RS27045	WP_004214543.1	186	RG
Plasmid	PTU-E21	NZ_CP024708	237216	CTM43_RS27050	WP_004214541.1	309	NRG
Plasmid	PTU-E21	NZ_CP024708	237216	CTM43_RS27055	WP_004214540.1	274	NRG
Plasmid	PTU-E21	NZ_CP024708	237216	CTM43_RS27060	WP_011251272.1	333	NRG
Plasmid	PTU-E21	NZ_CP024708	237216	CTM43_RS27065	WP_004214538.1	283	NRG
Plasmid	PTU-E21	NZ_CP024708	237216	CTM43_RS27070	WP_011154555.1	448	NRG
Plasmid	PTU-E21	NZ_CP024708	237216	CTM43_RS27075	WP_004214536.1	340	NRG
Plasmid	PTU-E21	NZ_CP024708	237216	CTM43_RS27090	WP_004098919.1	160	RG	other				phrog_1758
Plasmid	PTU-E21	NZ_CP024708	237216	CTM43_RS27095	WP_004213599.1	88	RG
Plasmid	PTU-E21	NZ_CP024708	237216	CTM43_RS27100	WP_004213598.1	76	RG
Plasmid	PTU-E21	NZ_CP024708	237216	CTM43_RS27105	WP_004213596.1	67	RG
Plasmid	PTU-E21	NZ_CP024708	237216	CTM43_RS27110	WP_004213594.1	164	RG
Plasmid	PTU-E21	NZ_CP024708	237216	CTM43_RS27115	WP_004213592.1	989	RG	integration and excision		Tnp_ISEscan		phrog_7951; Tn3 family transposase (translation)
Plasmid	PTU-E21	NZ_CP024708	237216	CTM43_RS27120	WP_004213590.1	185	RG	DNA, RNA and nucleotide metabolism		Recombinase		phrog_125; PF00239
Plasmid	PTU-E21	NZ_CP024708	237216	CTM43_RS27125	WP_000118563.1	358	RG
Plasmid	PTU-E21	NZ_CP024708	237216	CTM43_RS27130	WP_004213585.1	801	RG	other				phrog_12316
Plasmid	PTU-E21	NZ_CP024708	237216	CTM43_RS27135	WP_000405672.1	144	RG
Plasmid	PTU-E21	NZ_CP024708	237216	CTM43_RS27140	WP_004152084.1	466	RG
Plasmid	PTU-E21	NZ_CP024708	237216	CTM43_RS27145	WP_001188930.1	226	RG
Plasmid	PTU-E21	NZ_CP024708	237216	CTM43_RS27150	WP_004213583.1	309	RG
Plasmid	PTU-E21	NZ_CP024708	237216	CTM43_RS27155	WP_000025662.1	126	RG
Plasmid	PTU-E21	NZ_CP024708	237216	CTM43_RS27160	WP_029884201.1	296	RG
Plasmid	PTU-E21	NZ_CP024708	237216	CTM43_RS27165	WP_004213580.1	605	RG
Plasmid	PTU-E21	NZ_CP024708	237216	CTM43_RS27170	WP_001023257.1	149	RG
Plasmid	PTU-E21	NZ_CP024708	237216	CTM43_RS27175	WP_004118669.1	245	RG	other				phrog_7767
Plasmid	PTU-E21	NZ_CP024708	237216	CTM43_RS27180	WP_000843497.1	65	RG
Plasmid	PTU-E21	NZ_CP024708	237216	CTM43_RS27185	WP_004098955.1	815	RG	other				phrog_12316
Plasmid	PTU-E21	NZ_CP024708	237216	CTM43_RS27190	WP_000758228.1	146	RG
Plasmid	PTU-E21	NZ_CP024708	237216	CTM43_RS27195	WP_004098958.1	1048	RG
Plasmid	PTU-E21	NZ_CP024708	237216	CTM43_RS27200	WP_004213579.1	430	RG
Plasmid	PTU-E21	NZ_CP024708	237216	CTM43_RS27205	WP_004213578.1	120	RG
Plasmid	PTU-E21	NZ_CP024708	237216	CTM43_RS27210	WP_004213577.1	461	RG
Plasmid	PTU-E21	NZ_CP024708	237216	CTM43_RS27215	WP_004213574.1	226	RG
Plasmid	PTU-E21	NZ_CP024708	237216	CTM43_RS27220	WP_000555737.1	491	RG
Plasmid	PTU-E21	NZ_CP024708	237216	CTM43_RS27225	WP_023302802.1	143	RG
Plasmid	PTU-E21	NZ_CP024708	237216	CTM43_RS27230	WP_004213569.1	116	RG
Plasmid	PTU-E21	NZ_CP024708	237216	CTM43_RS27235	WP_023302803.1	302	RG		Defense-cut_ga			Type_II_REase17
Plasmid	PTU-E21	NZ_CP024708	237216	CTM43_RS27240	WP_004213565.1	324	RG
Plasmid	PTU-E21	NZ_CP024708	237216	CTM43_RS27250	WP_004213562.1	273	RG
Plasmid	PTU-E21	NZ_CP024708	237216	CTM43_RS27255	WP_004213560.1	259	RG	integration and excision		Recombinase		phrog_216; PF00589
Plasmid	PTU-E21	NZ_CP024708	237216	CTM43_RS27260	WP_004213558.1	309	RG	integration and excision		Tnp_ISfinder		phrog_3300; Rpn family recombination-promoting nuclease/putative transposase (translation)
Plasmid	PTU-E21	NZ_CP024708	237216	CTM43_RS27265	WP_077250517.1	52	RG
Plasmid	PTU-E21	NZ_CP024708	237216	CTM43_RS27270	WP_004225014.1	322	RG	integration and excision		Tnp_ISfinder		phrog_2262; IS5 family transposase (translation)
Plasmid	PTU-E21	NZ_CP024708	237216	CTM43_RS27285	WP_004212810.1	281	NRG
Plasmid	PTU-E21	NZ_CP024708	237216	CTM43_RS27290	WP_004212808.1	277	NRG
Plasmid	PTU-E21	NZ_CP024708	237216	CTM43_RS27295	WP_004212807.1	414	NRG
Plasmid	PTU-E21	NZ_CP024708	237216	CTM43_RS27300	WP_004212804.1	508	NRG
Plasmid	PTU-E21	NZ_CP024708	237216	CTM43_RS27305	WP_004212803.1	591	NRG
Plasmid	PTU-E21	NZ_CP024708	237216	CTM43_RS27310	WP_011154571.1	76	NRG
Plasmid	PTU-E21	NZ_CP024708	237216	CTM43_RS27320	WP_045145446.1	61	NRG
Plasmid	PTU-E21	NZ_CP024708	237216	CTM43_RS27325	WP_004212799.1	159	NRG
Plasmid	PTU-E21	NZ_CP024708	237216	CTM43_RS27330	WP_004212797.1	279	NRG
Plasmid	PTU-E21	NZ_CP024708	237216	CTM43_RS27335	WP_004212796.1	132	RG
Plasmid	PTU-E21	NZ_CP024708	237216	CTM43_RS27340	WP_004212794.1	164	NRG
Plasmid	PTU-E21	NZ_CP024708	237216	CTM43_RS27355	WP_004902226.1	214	RG
Plasmid	PTU-E21	NZ_CP024708	237216	CTM43_RS27360	WP_004026332.1	378	RG
Plasmid	PTU-E21	NZ_CP024708	237216	CTM43_RS27365	WP_004902228.1	257	RG
Plasmid	PTU-E21	NZ_CP024708	237216	CTM43_RS27370	WP_004196337.1	118	RG
Plasmid	PTU-E21	NZ_CP024708	237216	CTM43_RS27375	WP_004026338.1	115	RG
Plasmid	PTU-E21	NZ_CP024708	237216	CTM43_RS27380	WP_074384696.1	167	RG
Plasmid	PTU-E21	NZ_CP024708	237216	CTM43_RS27385	WP_029884713.1	355	NRG
Plasmid	PTU-E21	NZ_CP024708	237216	CTM43_RS27390	WP_029884712.1	98	NRG
Plasmid	PTU-E21	NZ_CP024708	237216	CTM43_RS27395	WP_029884711.1	125	NRG
Plasmid	PTU-E21	NZ_CP024708	237216	CTM43_RS27400	WP_029884710.1	124	NRG
Plasmid	PTU-E21	NZ_CP024708	237216	CTM43_RS27405	WP_117090498.1	70	NRG
Plasmid	PTU-E21	NZ_CP024708	237216	CTM43_RS27410	WP_011154581.1	130	NRG
Plasmid	PTU-E21	NZ_CP024708	237216	CTM43_RS27415	WP_011154583.1	111	NRG
Plasmid	PTU-E21	NZ_CP024708	237216	CTM43_RS29070	WP_029884709.1	324	NRG
Plasmid	PTU-E21	NZ_CP024708	237216	CTM43_RS28980	WP_164507110.1	53	NRG
Plasmid	PTU-E21	NZ_CP024708	237216	CTM43_RS28985	WP_011154586.1	54	NRG
Plasmid	PTU-E21	NZ_CP024708	237216	CTM43_RS27430	WP_071826037.1	80	NRG
Plasmid	PTU-E21	NZ_CP024708	237216	CTM43_RS27435	WP_004181898.1	52	RG	moron, auxiliary metabolic gene and host takeover	Defense-strict			Hok; phrog_251
Plasmid	PTU-E21	NZ_CP024708	237216	CTM43_RS27440	WP_004883380.1	393	RG	integration and excision		Tnp_ISfinder		phrog_157; IS481 family transposase (translation)
Plasmid	PTU-E21	NZ_CP024708	237216	CTM43_RS27445	WP_004026352.1	86	RG
Plasmid	PTU-E21	NZ_CP024708	237216	CTM43_RS27450	WP_004902422.1	68	NRG
Plasmid	PTU-E21	NZ_CP024708	237216	CTM43_RS27455	WP_004026354.1	156	RG
Plasmid	PTU-E21	NZ_CP024708	237216	CTM43_RS27460	WP_004026357.1	147	RG
Plasmid	PTU-E21	NZ_CP024708	237216	CTM43_RS27470	WP_004213643.1	73	RG
Plasmid	PTU-E21	NZ_CP024708	237216	CTM43_RS27475	WP_004213642.1	51	NRG
Plasmid	PTU-E21	NZ_CP024708	237216	CTM43_RS27480	WP_029884227.1	708	RG
Plasmid	PTU-E21	NZ_CP024708	237216	CTM43_RS27490	WP_004213635.1	173	RG
Plasmid	PTU-E21	NZ_CP024708	237216	CTM43_RS27495	WP_011154590.1	68	NRG
Plasmid	PTU-E21	NZ_CP024708	237216	CTM43_RS27505	WP_004213628.1	410	RG	moron, auxiliary metabolic gene and host takeover	Defense-cut_ga			brxP; phrog_2302
Plasmid	PTU-E21	NZ_CP024708	237216	CTM43_RS27510	WP_004213626.1	214	RG	DNA, RNA and nucleotide metabolism				phrog_2159
Plasmid	PTU-E21	NZ_CP024708	237216	CTM43_RS27515	WP_074160420.1	75	NRG
Plasmid	PTU-E21	NZ_CP024708	237216	CTM43_RS27520	WP_004213623.1	371	RG				Virulence factor	VFG048550(gb|WP_004213623); VFG044335(gb|WP_015874980); VFG012513(gb|WP_001221122); VFG012515(gb|WP_001318220); VFG012514(gb|WP_001298145); VFG012972(gb|WP_005020367); VFG044146(gb|NP_461700)
Plasmid	PTU-E21	NZ_CP024708	237216	CTM43_RS27525	WP_029884226.1	1214	RG	moron, auxiliary metabolic gene and host takeover			Virulence factor	VFG048551(gb|WP_011251260); VFG044336(gb|WP_050767835); VFG012509(gb|WP_001111200); VFG033929(gb|WP_001111198); VFG012510(gb|WP_001298170); VFG012511(gb|WP_001442133); VFG012971(gb|WP_011378643); VFG012512(gb|WP_001111199); VFG044147(gb|NP_461701); phrog_2392
Plasmid	PTU-E21	NZ_CP024708	237216	CTM43_RS27530	WP_004902400.1	409	RG				Virulence factor	VFG048554(gb|WP_004902400); VFG044337(gb|WP_015874982); VFG012970(gb|WP_000933674); VFG012508(gb|WP_000933675); VFG012505(gb|WP_000933673); VFG012506(gb|WP_000933676); VFG012507(gb|WP_000933672)
Plasmid	PTU-E21	NZ_CP024708	237216	CTM43_RS27535	WP_004213617.1	724	RG				Virulence factor	VFG048547(gb|WP_004213617); VFG044334(gb|WP_015874979); VFG012499(gb|WP_001222186); VFG033911(gb|WP_001222184); VFG012498(gb|WP_001222188); VFG012968(gb|WP_011378642); VFG000935(gb|WP_001222189); VFG033908(gb|WP_001222181); VFG033910(gb|WP_001222182); VFG044150(gb|NP_461704)
Plasmid	PTU-E21	NZ_CP024708	237216	CTM43_RS27540	WP_004213615.1	73	RG
Plasmid	PTU-E21	NZ_CP024708	237216	CTM43_RS27545	WP_004213613.1	300	NRG
Plasmid	PTU-E21	NZ_CP024708	237216	CTM43_RS27550	WP_004213611.1	183	NRG
Plasmid	PTU-E21	NZ_CP024708	237216	CTM43_RS27560	WP_004213609.1	210	NRG				Virulence factor	VFG048996(gb|WP_004213609); VFG048994(gb|WP_014599332); VFG048995(gb|WP_015874986)
Plasmid	PTU-E21	NZ_CP024708	237216	CTM43_RS27565	WP_023302796.1	217	NRG
Plasmid	PTU-E21	NZ_CP024708	237216	CTM43_RS27585	WP_004902370.1	188	NRG		Defense-strict			cas6e_I_II_III_IV_V_VI_3
Plasmid	PTU-E21	NZ_CP024708	237216	CTM43_RS27590	WP_004902367.1	176	RG		Defense-strict			csf1gr8_IV-A_3
Plasmid	PTU-E21	NZ_CP024708	237216	CTM43_RS27595	WP_004902363.1	137	NRG
Plasmid	PTU-E21	NZ_CP024708	237216	CTM43_RS27600	WP_004902361.1	162	NRG
Plasmid	PTU-E21	NZ_CP024708	237216	CTM43_RS27605	WP_004026379.1	136	NRG
Plasmid	PTU-E21	NZ_CP024708	237216	CTM43_RS27610	WP_082266688.1	322	RG	integration and excision		Tnp_ISfinder		phrog_2262; IS5 family transposase (translation)
Plasmid	PTU-E21	NZ_CP024708	237216	CTM43_RS27620	WP_004902355.1	563	RG
Plasmid	PTU-E21	NZ_CP024708	237216	CTM43_RS27625	WP_011251294.1	81	RG
Plasmid	PTU-E21	NZ_CP024708	237216	CTM43_RS27630	WP_011251296.1	288	RG	DNA, RNA and nucleotide metabolism			Plasmid partition	parA; phrog_164
Plasmid	PTU-E21	NZ_CP024708	237216	CTM43_RS27635	WP_004902347.1	343	RG	DNA, RNA and nucleotide metabolism			Plasmid partition	parB; phrog_1033
Plasmid	PTU-E21	NZ_CP024708	237216	CTM43_RS27640	WP_004902343.1	145	RG
Plasmid	PTU-E21	NZ_CP024708	237216	CTM43_RS29075	WP_004902338.1	107	RG
Plasmid	PTU-E21	NZ_CP024708	237216	CTM43_RS27660	WP_004214667.1	260	RG	DNA, RNA and nucleotide metabolism	Defense-cut_ga	Tnp_ISEscan		Dodola_DolB; phrog_3277; AAA family ATPase (translation)
Plasmid	PTU-E21	NZ_CP024708	237216	CTM43_RS27680	WP_004211835.1	178	RG
Plasmid	PTU-E21	NZ_CP024708	237216	CTM43_RS27700	WP_004211839.1	336	RG	DNA, RNA and nucleotide metabolism			Plasmid replication	replication_initiation_protein; phrog_775
Plasmid	PTU-E21	NZ_CP024708	237216	CTM43_RS27715	WP_004211841.1	388	RG	DNA, RNA and nucleotide metabolism			Plasmid partition	parA; phrog_164
Plasmid	PTU-E21	NZ_CP024708	237216	CTM43_RS27720	WP_125177028.1	323	RG	DNA, RNA and nucleotide metabolism			Plasmid partition	parB; phrog_1146
Plasmid	Not_assigned	NZ_CP024709	47126	CTM43_RS27740	WP_125177034.1	173	NRG
Plasmid	Not_assigned	NZ_CP024709	47126	CTM43_RS27745	WP_058998988.1	389	RG
Plasmid	Not_assigned	NZ_CP024709	47126	CTM43_RS27750	WP_080398147.1	130	NRG		Defense-cut_ga			RosmerTA_RmrA_2677172838
Plasmid	Not_assigned	NZ_CP024709	47126	CTM43_RS27755	WP_058998990.1	164	NRG	transcription regulation				phrog_6386
Plasmid	Not_assigned	NZ_CP024709	47126	CTM43_RS27760	WP_058998992.1	65	NRG
Plasmid	Not_assigned	NZ_CP024709	47126	CTM43_RS27765	WP_058998994.1	209	NRG
Plasmid	Not_assigned	NZ_CP024709	47126	CTM43_RS27770	WP_058998996.1	97	NRG
Plasmid	Not_assigned	NZ_CP024709	47126	CTM43_RS27775	WP_058998998.1	921	NRG
Plasmid	Not_assigned	NZ_CP024709	47126	CTM43_RS27780	WP_058999000.1	246	NRG
Plasmid	Not_assigned	NZ_CP024709	47126	CTM43_RS27785	WP_058999002.1	140	NRG
Plasmid	Not_assigned	NZ_CP024709	47126	CTM43_RS27790	WP_058999004.1	352	NRG
Plasmid	Not_assigned	NZ_CP024709	47126	CTM43_RS27795	WP_058999006.1	228	RG
Plasmid	Not_assigned	NZ_CP024709	47126	CTM43_RS27800	WP_058999008.1	306	NRG
Plasmid	Not_assigned	NZ_CP024709	47126	CTM43_RS27805	WP_058999033.1	417	NRG
Plasmid	Not_assigned	NZ_CP024709	47126	CTM43_RS27810	WP_058999009.1	343	NRG
Plasmid	Not_assigned	NZ_CP024709	47126	CTM43_RS27815	WP_072223387.1	608	NRG
Plasmid	Not_assigned	NZ_CP024709	47126	CTM43_RS27820	WP_058999011.1	158	NRG
Plasmid	Not_assigned	NZ_CP024709	47126	CTM43_RS27825	WP_058999013.1	102	NRG
Plasmid	Not_assigned	NZ_CP024709	47126	CTM43_RS27830	WP_058999015.1	131	NRG
Plasmid	Not_assigned	NZ_CP024709	47126	CTM43_RS27835	WP_058999017.1	105	NRG
Plasmid	Not_assigned	NZ_CP024709	47126	CTM43_RS27840	WP_058999019.1	100	NRG
Plasmid	Not_assigned	NZ_CP024709	47126	CTM43_RS27845	WP_125177029.1	75	NRG
Plasmid	Not_assigned	NZ_CP024709	47126	CTM43_RS27850	WP_125177030.1	420	RG		Defense-cut_ga			Dodola_DolB
Plasmid	Not_assigned	NZ_CP024709	47126	CTM43_RS27855	WP_058999025.1	191	NRG
Plasmid	Not_assigned	NZ_CP024709	47126	CTM43_RS27860	WP_058999035.1	714	NRG
Plasmid	Not_assigned	NZ_CP024709	47126	CTM43_RS27865	WP_058999027.1	69	NRG
Plasmid	Not_assigned	NZ_CP024709	47126	CTM43_RS27870	WP_058999029.1	152	NRG
Plasmid	Not_assigned	NZ_CP024709	47126	CTM43_RS27875	WP_058999031.1	62	RG	moron, auxiliary metabolic gene and host takeover				phrog_38199
Plasmid	Not_assigned	NZ_CP024709	47126	CTM43_RS27885	WP_014839878.1	463	RG			Tnp_ISfinder		ISKra4-like element ISKpn19 family transposase (translation)
Plasmid	Not_assigned	NZ_CP024709	47126	CTM43_RS27890	WP_001493762.1	190	RG	DNA, RNA and nucleotide metabolism		Recombinase		phrog_125; PF00239
Plasmid	Not_assigned	NZ_CP024709	47126	CTM43_RS27895	WP_012477564.1	196	RG
Plasmid	Not_assigned	NZ_CP024709	47126	CTM43_RS27900	WP_014839983.1	204	RG	DNA, RNA and nucleotide metabolism		Recombinase		phrog_125; PF00239
Plasmid	Not_assigned	NZ_CP024709	47126	CTM43_RS27905	WP_001516695.1	218	RG				AMR	qnrS1
Plasmid	Not_assigned	NZ_CP024709	47126	CTM43_RS27915	WP_001067855.1	234	RG			Tnp_ISfinder		IS6-like element IS26 family transposase (translation)
Plasmid	Not_assigned	NZ_CP024709	47126	CTM43_RS27930	WP_000845048.1	337	RG	integration and excision		Recombinase		phrog_216; PF00589
Plasmid	Not_assigned	NZ_CP024709	47126	CTM43_RS27935	WP_032488579.1	184	RG	other			AMR	aac(6')-Ib3; phrog_1249
Plasmid	Not_assigned	NZ_CP024709	47126	CTM43_RS27940	WP_001749986.1	150	RG				AMR	arr-3
Plasmid	Not_assigned	NZ_CP024709	47126	CTM43_RS27960	WP_001217881.1	185	RG	DNA, RNA and nucleotide metabolism		Recombinase		phrog_125; PF00239
Plasmid	Not_assigned	NZ_CP024709	47126	CTM43_RS27965	WP_013213985.1	326	RG	integration and excision		Tnp_ISfinder		phrog_8463; IS481-like element ISKpn27 family transposase (translation)
Plasmid	Not_assigned	NZ_CP024709	47126	CTM43_RS27975	WP_004199234.1	293	RG				AMR	blaKPC-2
Plasmid	Not_assigned	NZ_CP024709	47126	CTM43_RS27985	WP_013213987.1	98	NRG
Plasmid	Not_assigned	NZ_CP024709	47126	CTM43_RS28990	WP_013213988.1	51	RG
Plasmid	Not_assigned	NZ_CP024709	47126	CTM43_RS27990	WP_013213989.1	141	NRG	moron, auxiliary metabolic gene and host takeover				phrog_10132
Plasmid	Not_assigned	NZ_CP024709	47126	CTM43_RS27995	WP_013213990.1	92	NRG
Plasmid	Not_assigned	NZ_CP024709	47126	CTM43_RS28005	WP_058998955.1	211	NRG				Plasmid partition	parA
Plasmid	Not_assigned	NZ_CP024709	47126	CTM43_RS28010	WP_058998957.1	87	NRG				Plasmid partition	parA
Plasmid	Not_assigned	NZ_CP024709	47126	CTM43_RS28015	WP_058998959.1	100	NRG
Plasmid	Not_assigned	NZ_CP024709	47126	CTM43_RS28020	WP_080398145.1	127	NRG
Plasmid	Not_assigned	NZ_CP024709	47126	CTM43_RS28025	WP_125177033.1	136	NRG
Plasmid	PTU-FK	NZ_CP034282	193222	EI552_RS30075	WP_015065551.1	337	NRG				Plasmid replication	replication_initiation_protein
Plasmid	PTU-FK	NZ_CP034282	193222	EI552_RS27060	WP_001067855.1	234	RG			Tnp_ISfinder		IS6-like element IS26 family transposase (translation)
Plasmid	PTU-FK	NZ_CP034282	193222	EI552_RS27080	WP_000046891.1	111	RG
Plasmid	PTU-FK	NZ_CP034282	193222	EI552_RS27090	WP_001515734.1	187	RG
Plasmid	PTU-FK	NZ_CP034282	193222	EI552_RS27095	WP_001348195.1	124	RG
Plasmid	PTU-FK	NZ_CP034282	193222	EI552_RS27100	WP_001097412.1	187	RG
Plasmid	PTU-FK	NZ_CP034282	193222	EI552_RS27110	WP_001067855.1	234	RG			Tnp_ISfinder		IS6-like element IS26 family transposase (translation)
Plasmid	PTU-FK	NZ_CP034282	193222	EI552_RS27120	WP_001067855.1	234	RG			Tnp_ISfinder		IS6-like element IS26 family transposase (translation)
Plasmid	PTU-FK	NZ_CP034282	193222	EI552_RS27135	WP_072094655.1	467	RG	other	Defense-strict			Type_II_MTases_FAM_2; phrog_116
Plasmid	PTU-FK	NZ_CP034282	193222	EI552_RS27140	WP_004098817.1	404	RG		Defense-strict			Type_II_REase27
Plasmid	PTU-FK	NZ_CP034282	193222	EI552_RS27155	WP_001389365.1	254	RG			Tnp_ISfinder		IS6-like element IS6100 family transposase (translation)
Plasmid	PTU-FK	NZ_CP034282	193222	EI552_RS27165	WP_001144737.1	88	RG
Plasmid	PTU-FK	NZ_CP034282	193222	EI552_RS27170	WP_004201280.1	157	RG	DNA, RNA and nucleotide metabolism			AMR	dfrA14; phrog_316
Plasmid	PTU-FK	NZ_CP034282	193222	EI552_RS27175	WP_000845048.1	337	RG	integration and excision		Recombinase		phrog_216; PF00589
Plasmid	PTU-FK	NZ_CP034282	193222	EI552_RS27185	WP_001067855.1	234	RG			Tnp_ISfinder		IS6-like element IS26 family transposase (translation)
Plasmid	PTU-FK	NZ_CP034282	193222	EI552_RS27195	WP_014386481.1	214	RG				AMR	qnrB1
Plasmid	PTU-FK	NZ_CP034282	193222	EI552_RS27210	WP_001553819.1	965	RG	integration and excision		Tnp_ISEscan		phrog_7951; Tn3-like element Tn5403 family transposase (translation)
Plasmid	PTU-FK	NZ_CP034282	193222	EI552_RS27215	WP_000509965.1	201	RG	DNA, RNA and nucleotide metabolism		Recombinase		phrog_125; PF00239
Plasmid	PTU-FK	NZ_CP034282	193222	EI552_RS27225	WP_001214976.1	135	RG
Plasmid	PTU-FK	NZ_CP034282	193222	EI552_RS27230	WP_000058717.1	294	RG
Plasmid	PTU-FK	NZ_CP034282	193222	EI552_RS27235	WP_000804064.1	399	RG				AMR	tet(A)
Plasmid	PTU-FK	NZ_CP034282	193222	EI552_RS27240	WP_000164043.1	216	RG
Plasmid	PTU-FK	NZ_CP034282	193222	EI552_RS27245	WP_032140899.1	80	RG
Plasmid	PTU-FK	NZ_CP034282	193222	EI552_RS27255	WP_001067855.1	234	RG			Tnp_ISfinder		IS6-like element IS26 family transposase (translation)
Plasmid	PTU-FK	NZ_CP034282	193222	EI552_RS27260	WP_063840321.1	184	RG				AMR	aac(6')-Ib-cr5
Plasmid	PTU-FK	NZ_CP034282	193222	EI552_RS27265	WP_001334766.1	276	RG				AMR	blaOXA-1
Plasmid	PTU-FK	NZ_CP034282	193222	EI552_RS27275	WP_001067855.1	234	RG			Tnp_ISfinder		IS6-like element IS26 family transposase (translation)
Plasmid	PTU-FK	NZ_CP034282	193222	EI552_RS27280	WP_000557452.1	286	RG				AMR	aac(3)-IIe
Plasmid	PTU-FK	NZ_CP034282	193222	EI552_RS27285	WP_002063889.1	180	RG
Plasmid	PTU-FK	NZ_CP034282	193222	EI552_RS27295	WP_001067855.1	234	RG			Tnp_ISfinder		IS6-like element IS26 family transposase (translation)
Plasmid	PTU-FK	NZ_CP034282	193222	EI552_RS27305	WP_001393253.1	110	RG
Plasmid	PTU-FK	NZ_CP034282	193222	EI552_RS27310	WP_000239590.1	291	RG				AMR	blaCTX-M-15
Plasmid	PTU-FK	NZ_CP034282	193222	EI552_RS27315	WP_000608644.1	420	RG	integration and excision		Tnp_ISfinder		phrog_11704; IS1380-like element ISEc9 family transposase (translation)
Plasmid	PTU-FK	NZ_CP034282	193222	EI552_RS27325	WP_001235713.1	185	RG	DNA, RNA and nucleotide metabolism		Recombinase		phrog_125; PF00239
Plasmid	PTU-FK	NZ_CP034282	193222	EI552_RS27330	WP_000027057.1	286	RG				AMR	blaTEM-1
Plasmid	PTU-FK	NZ_CP034282	193222	EI552_RS27340	WP_000480968.1	278	RG				AMR	aph(6)-Id
Plasmid	PTU-FK	NZ_CP034282	193222	EI552_RS27345	WP_001082319.1	267	RG				AMR	aph(3'')-Ib
Plasmid	PTU-FK	NZ_CP034282	193222	EI552_RS27350	WP_001043260.1	271	RG				AMR	sul2
Plasmid	PTU-FK	NZ_CP034282	193222	EI552_RS27360	WP_000954592.1	58	RG
Plasmid	PTU-FK	NZ_CP034282	193222	EI552_RS27365	WP_000427619.1	334	RG	integration and excision		Tnp_ISfinder		phrog_2199; IS110-like element IS5075 family transposase (translation)
Plasmid	PTU-FK	NZ_CP034282	193222	EI552_RS27370	WP_072143344.1	322	RG	integration and excision		Tnp_ISfinder		phrog_2262; IS5 family transposase (translation)
Plasmid	PTU-FK	NZ_CP034282	193222	EI552_RS27385	WP_004181990.1	306	NRG
Plasmid	PTU-FK	NZ_CP034282	193222	EI552_RS27390	WP_004181991.1	1126	NRG
Plasmid	PTU-FK	NZ_CP034282	193222	EI552_RS27395	WP_004197507.1	396	RG
Plasmid	PTU-FK	NZ_CP034282	193222	EI552_RS27400	WP_004181993.1	308	RG
Plasmid	PTU-FK	NZ_CP034282	193222	EI552_RS27405	WP_004181994.1	371	NRG
Plasmid	PTU-FK	NZ_CP034282	193222	EI552_RS27410	WP_004181995.1	249	NRG		Defense-cut_ga			ATPase_TypeIA
Plasmid	PTU-FK	NZ_CP034282	193222	EI552_RS27415	WP_004181996.1	229	NRG
Plasmid	PTU-FK	NZ_CP034282	193222	EI552_RS27420	WP_004181997.1	335	RG
Plasmid	PTU-FK	NZ_CP034282	193222	EI552_RS29910	WP_004118209.1	87	RG	integration and excision				phrog_1013
Plasmid	PTU-FK	NZ_CP034282	193222	EI552_RS29915	WP_004118208.1	87	RG
Plasmid	PTU-FK	NZ_CP034282	193222	EI552_RS27440	WP_004152118.1	93	RG	integration and excision				phrog_1840
Plasmid	PTU-FK	NZ_CP034282	193222	EI552_RS27445	WP_004152117.1	189	RG	other				phrog_432
Plasmid	PTU-FK	NZ_CP034282	193222	EI552_RS27450	WP_004152116.1	931	RG	other	Defense-cut_ga			Dodola_DolB; phrog_4871
Plasmid	PTU-FK	NZ_CP034282	193222	EI552_RS27455	WP_004152115.1	65	RG
Plasmid	PTU-FK	NZ_CP034282	193222	EI552_RS27465	WP_009483782.1	249	NRG
Plasmid	PTU-FK	NZ_CP034282	193222	EI552_RS27470	WP_004152113.1	320	RG
Plasmid	PTU-FK	NZ_CP034282	193222	EI552_RS27480	WP_004143398.1	131	RG
Plasmid	PTU-FK	NZ_CP034282	193222	EI552_RS27485	WP_077253535.1	448	RG	integration and excision		Tnp_ISEscan		phrog_151; ISNCY family transposase (translation)
Plasmid	PTU-FK	NZ_CP034282	193222	EI552_RS27490	WP_003026803.1	160	RG	other				phrog_1758
Plasmid	PTU-FK	NZ_CP034282	193222	EI552_RS27495	WP_003026799.1	88	RG
Plasmid	PTU-FK	NZ_CP034282	193222	EI552_RS27500	WP_004152108.1	84	RG
Plasmid	PTU-FK	NZ_CP034282	193222	EI552_RS27505	WP_004152107.1	85	RG
Plasmid	PTU-FK	NZ_CP034282	193222	EI552_RS27510	WP_004152106.1	67	RG
Plasmid	PTU-FK	NZ_CP034282	193222	EI552_RS27515	WP_004152105.1	122	RG
Plasmid	PTU-FK	NZ_CP034282	193222	EI552_RS27520	WP_004152104.1	164	RG
Plasmid	PTU-FK	NZ_CP034282	193222	EI552_RS27525	WP_004152103.1	191	RG
Plasmid	PTU-FK	NZ_CP034282	193222	EI552_RS27530	WP_004152102.1	89	RG
Plasmid	PTU-FK	NZ_CP034282	193222	EI552_RS27535	WP_004152101.1	116	RG		Defense-strict			csa3_I_II_III_IV_V_VI_2
Plasmid	PTU-FK	NZ_CP034282	193222	EI552_RS27540	WP_004152100.1	120	RG
Plasmid	PTU-FK	NZ_CP034282	193222	EI552_RS27545	WP_004152099.1	583	RG				Plasmid partition	parA
Plasmid	PTU-FK	NZ_CP034282	193222	EI552_RS27550	WP_004152098.1	429	RG
Plasmid	PTU-FK	NZ_CP034282	193222	EI552_RS27555	WP_004152097.1	141	RG
Plasmid	PTU-FK	NZ_CP034282	193222	EI552_RS27560	WP_004152096.1	178	RG	other				phrog_1249
Plasmid	PTU-FK	NZ_CP034282	193222	EI552_RS27570	WP_004152095.1	120	RG
Plasmid	PTU-FK	NZ_CP034282	193222	EI552_RS27575	WP_004182005.1	181	RG
Plasmid	PTU-FK	NZ_CP034282	193222	EI552_RS27580	WP_004182006.1	237	RG
Plasmid	PTU-FK	NZ_CP034282	193222	EI552_RS27585	WP_004152092.1	108	RG		Defense-strict			csa3_I_II_III_IV_V_VI_2
Plasmid	PTU-FK	NZ_CP034282	193222	EI552_RS27590	WP_004196778.1	165	NRG	other				phrog_1249
Plasmid	PTU-FK	NZ_CP034282	193222	EI552_RS27595	WP_004196769.1	169	NRG
Plasmid	PTU-FK	NZ_CP034282	193222	EI552_RS27605	WP_024623170.1	59	NRG
Plasmid	PTU-FK	NZ_CP034282	193222	EI552_RS27610	WP_004152085.1	144	RG
Plasmid	PTU-FK	NZ_CP034282	193222	EI552_RS27615	WP_004152084.1	466	RG
Plasmid	PTU-FK	NZ_CP034282	193222	EI552_RS27620	WP_001188930.1	226	RG
Plasmid	PTU-FK	NZ_CP034282	193222	EI552_RS27625	WP_004118344.1	309	RG
Plasmid	PTU-FK	NZ_CP034282	193222	EI552_RS27630	WP_000025662.1	126	RG
Plasmid	PTU-FK	NZ_CP034282	193222	EI552_RS27635	WP_001378118.1	296	RG
Plasmid	PTU-FK	NZ_CP034282	193222	EI552_RS27640	WP_000925242.1	605	RG
Plasmid	PTU-FK	NZ_CP034282	193222	EI552_RS27645	WP_001023257.1	149	RG
Plasmid	PTU-FK	NZ_CP034282	193222	EI552_RS27650	WP_004182013.1	245	RG	other				phrog_7767
Plasmid	PTU-FK	NZ_CP034282	193222	EI552_RS27655	WP_000843497.1	65	RG
Plasmid	PTU-FK	NZ_CP034282	193222	EI552_RS27660	WP_023317528.1	817	RG	other				phrog_12316
Plasmid	PTU-FK	NZ_CP034282	193222	EI552_RS27665	WP_000758228.1	146	RG
Plasmid	PTU-FK	NZ_CP034282	193222	EI552_RS27670	WP_004098958.1	1048	RG
Plasmid	PTU-FK	NZ_CP034282	193222	EI552_RS27675	WP_004098959.1	430	RG
Plasmid	PTU-FK	NZ_CP034282	193222	EI552_RS27680	WP_001246153.1	117	RG
Plasmid	PTU-FK	NZ_CP034282	193222	EI552_RS27685	WP_000475512.1	461	RG
Plasmid	PTU-FK	NZ_CP034282	193222	EI552_RS27690	WP_001572351.1	226	RG
Plasmid	PTU-FK	NZ_CP034282	193222	EI552_RS27695	WP_003032875.1	491	RG
Plasmid	PTU-FK	NZ_CP034282	193222	EI552_RS27700	WP_125255140.1	143	RG
Plasmid	PTU-FK	NZ_CP034282	193222	EI552_RS27725	WP_004178088.1	665	RG
Plasmid	PTU-FK	NZ_CP034282	193222	EI552_RS27730	WP_004152070.1	425	RG
Plasmid	PTU-FK	NZ_CP034282	193222	EI552_RS27735	WP_080895248.1	478	NRG
Plasmid	PTU-FK	NZ_CP034282	193222	EI552_RS27740	WP_004197688.1	85	RG
Plasmid	PTU-FK	NZ_CP034282	193222	EI552_RS27745	WP_068814619.1	322	RG	integration and excision		Tnp_ISfinder		phrog_2262; IS5 family transposase (translation)
Plasmid	PTU-FK	NZ_CP034282	193222	EI552_RS27755	WP_071527918.1	103	NRG
Plasmid	PTU-FK	NZ_CP034282	193222	EI552_RS27760	WP_032430723.1	315	NRG
Plasmid	PTU-FK	NZ_CP034282	193222	EI552_RS27765	WP_001515717.1	246	RG	integration and excision		Recombinase		phrog_216; PF00589
Plasmid	PTU-FK	NZ_CP034282	193222	EI552_RS27770	WP_004182030.1	336	RG	DNA, RNA and nucleotide metabolism			Plasmid replication	replication_initiation_protein; phrog_775
Plasmid	PTU-FK	NZ_CP034282	193222	EI552_RS27775	WP_004182032.1	388	RG	DNA, RNA and nucleotide metabolism			Plasmid partition	parA; phrog_164
Plasmid	PTU-FK	NZ_CP034282	193222	EI552_RS27780	WP_004182039.1	323	RG	DNA, RNA and nucleotide metabolism			Plasmid partition	parB; phrog_1146
Plasmid	PTU-FK	NZ_CP034282	193222	EI552_RS27805	WP_004182042.1	426	NRG		Defense-cut_ga			SspE
Plasmid	PTU-FK	NZ_CP034282	193222	EI552_RS27810	WP_000037308.1	650	NRG		Defense-cut_ga			SspE
Plasmid	PTU-FK	NZ_CP034282	193222	EI552_RS27815	WP_004182043.1	83	RG	moron, auxiliary metabolic gene and host takeover				phrog_2268
Plasmid	PTU-FK	NZ_CP034282	193222	EI552_RS27820	WP_023157784.1	423	RG	DNA, RNA and nucleotide metabolism				phrog_1268
Plasmid	PTU-FK	NZ_CP034282	193222	EI552_RS27825	WP_004182047.1	141	RG	DNA, RNA and nucleotide metabolism				phrog_811
Plasmid	PTU-FK	NZ_CP034282	193222	EI552_RS27835	WP_160553108.1	503	RG	DNA, RNA and nucleotide metabolism	Defense-strict			RT_I_II_III_IV_V_VI_1; phrog_2825
Plasmid	PTU-FK	NZ_CP034282	193222	EI552_RS27840	WP_004118481.1	76	NRG
Plasmid	PTU-FK	NZ_CP034282	193222	EI552_RS27850	WP_004118478.1	141	RG	moron, auxiliary metabolic gene and host takeover				phrog_10132
Plasmid	PTU-FK	NZ_CP034282	193222	EI552_RS27855	WP_023157779.1	84	RG	DNA, RNA and nucleotide metabolism				phrog_1105
Plasmid	PTU-FK	NZ_CP034282	193222	EI552_RS27860	WP_004118473.1	105	RG
Plasmid	PTU-FK	NZ_CP034282	193222	EI552_RS27865	WP_004182050.1	75	NRG
Plasmid	PTU-FK	NZ_CP034282	193222	EI552_RS27870	WP_001568051.1	76	RG
Plasmid	PTU-FK	NZ_CP034282	193222	EI552_RS27875	WP_004182052.1	451	RG
Plasmid	PTU-FK	NZ_CP034282	193222	EI552_RS27880	WP_004182054.1	187	RG		Defense-cut_ga			Type_II_MTases_FAM_6
Plasmid	PTU-FK	NZ_CP034282	193222	EI552_RS27895	WP_004182076.1	273	RG
Plasmid	PTU-FK	NZ_CP034282	193222	EI552_RS27900	WP_011977736.1	109	NRG
Plasmid	PTU-FK	NZ_CP034282	193222	EI552_RS27905	WP_004178063.1	161	NRG	other				phrog_21776
Plasmid	PTU-FK	NZ_CP034282	193222	EI552_RS27910	WP_072145360.1	138	NRG
Plasmid	PTU-FK	NZ_CP034282	193222	EI552_RS27915	WP_016831034.1	239	NRG
Plasmid	PTU-FK	NZ_CP034282	193222	EI552_RS27920	WP_171773970.1	68	NRG
Plasmid	PTU-FK	NZ_CP034282	193222	EI552_RS27925	WP_004194426.1	122	RG
Plasmid	PTU-FK	NZ_CP034282	193222	EI552_RS27930	WP_004144424.1	101	RG
Plasmid	PTU-FK	NZ_CP034282	193222	EI552_RS27935	WP_016831035.1	188	RG
Plasmid	PTU-FK	NZ_CP034282	193222	EI552_RS27940	WP_014386193.1	246	RG
Plasmid	PTU-FK	NZ_CP034282	193222	EI552_RS27945	WP_023158013.1	474	NRG
Plasmid	PTU-FK	NZ_CP034282	193222	EI552_RS27950	WP_016831037.1	59	NRG
Plasmid	PTU-FK	NZ_CP034282	193222	EI552_RS27955	WP_108444198.1	135	NRG
Plasmid	PTU-FK	NZ_CP034282	193222	EI552_RS27960	WP_014386196.1	194	NRG
Plasmid	PTU-FK	NZ_CP034282	193222	EI552_RS27965	WP_016831039.1	136	NRG
Plasmid	PTU-FK	NZ_CP034282	193222	EI552_RS27975	WP_014386199.1	72	NRG
Plasmid	PTU-FK	NZ_CP034282	193222	EI552_RS27980	WP_014386200.1	103	NRG
Plasmid	PTU-FK	NZ_CP034282	193222	EI552_RS27985	WP_016831042.1	134	NRG
Plasmid	PTU-FK	NZ_CP034282	193222	EI552_RS30080	WP_023158009.1	129	NRG
Plasmid	PTU-FK	NZ_CP034282	193222	EI552_RS27995	WP_023158008.1	132	NRG
Plasmid	PTU-FK	NZ_CP034282	193222	EI552_RS28000	WP_023158007.1	879	NRG
Plasmid	PTU-FK	NZ_CP034282	193222	EI552_RS28005	WP_004167468.1	129	NRG
Plasmid	PTU-FK	NZ_CP034282	193222	EI552_RS28010	WP_023158006.1	211	NRG
Plasmid	PTU-FK	NZ_CP034282	193222	EI552_RS28015	WP_023158005.1	133	NRG
Plasmid	PTU-FK	NZ_CP034282	193222	EI552_RS28020	WP_015632509.1	329	RG
Plasmid	PTU-FK	NZ_CP034282	193222	EI552_RS28025	WP_015632510.1	215	RG
Plasmid	PTU-FK	NZ_CP034282	193222	EI552_RS28030	WP_015065533.1	651	RG
Plasmid	PTU-FK	NZ_CP034282	193222	EI552_RS28035	WP_015065558.1	84	NRG
Plasmid	PTU-FK	NZ_CP034282	193222	EI552_RS28040	WP_004152675.1	82	NRG
Plasmid	PTU-FK	NZ_CP034282	193222	EI552_RS28045	WP_015065534.1	108	NRG
Plasmid	PTU-FK	NZ_CP034282	193222	EI552_RS28050	WP_015065535.1	250	NRG
Plasmid	PTU-FK	NZ_CP034282	193222	EI552_RS28055	WP_023158003.1	79	NRG
Plasmid	PTU-FK	NZ_CP034282	193222	EI552_RS28060	WP_023158002.1	185	NRG
Plasmid	PTU-FK	NZ_CP034282	193222	EI552_RS28065	WP_023158001.1	147	NRG
Plasmid	PTU-FK	NZ_CP034282	193222	EI552_RS28070	WP_023158000.1	459	RG
Plasmid	PTU-FK	NZ_CP034282	193222	EI552_RS28075	WP_023157999.1	947	NRG
Plasmid	PTU-FK	NZ_CP034282	193222	EI552_RS28080	WP_015065538.1	174	NRG
Plasmid	PTU-FK	NZ_CP034282	193222	EI552_RS28085	WP_032329926.1	243	RG
Plasmid	PTU-FK	NZ_CP034282	193222	EI552_RS29950	WP_015065540.1	229	NRG
Plasmid	PTU-FK	NZ_CP034282	193222	EI552_RS28100	WP_015065542.1	1752	NRG
Plasmid	PTU-FK	NZ_CP034282	193222	EI552_RS28105	WP_015065543.1	241	RG	other				phrog_5529
Plasmid	PTU-FK	NZ_CP034282	193222	EI552_RS28110	WP_015065544.1	197	RG
Plasmid	PTU-FK	NZ_CP034282	193222	EI552_RS28115	WP_015065545.1	200	NRG
Plasmid	PTU-FK	NZ_CP034282	193222	EI552_RS28120	WP_015065546.1	214	RG
Plasmid	PTU-FK	NZ_CP034282	193222	EI552_RS28125	WP_022631529.1	216	RG
Plasmid	PTU-FK	NZ_CP034282	193222	EI552_RS28130	WP_015065549.1	102	RG
Plasmid	PTU-FK	NZ_CP034282	193222	EI552_RS28135	WP_023157996.1	159	RG		Defense-cut_ga			drmC
Plasmid	PTU-FK	NZ_CP034282	193222	EI552_RS28140	WP_022631531.1	89	NRG
Plasmid	PTU-FK	NZ_CP034282	193222	EI552_RS28145	WP_014386216.1	25	RG
Plasmid	PTU-L/M	NZ_CP034283	63589	EI552_RS28155	WP_004206885.1	695	NRG
Plasmid	PTU-L/M	NZ_CP034283	63589	EI552_RS28160	WP_004206886.1	316	NRG
Plasmid	PTU-L/M	NZ_CP034283	63589	EI552_RS28165	WP_004206887.1	420	NRG
Plasmid	PTU-L/M	NZ_CP034283	63589	EI552_RS28170	WP_004187436.1	131	NRG
Plasmid	PTU-L/M	NZ_CP034283	63589	EI552_RS28175	WP_019725042.1	127	RG
Plasmid	PTU-L/M	NZ_CP034283	63589	EI552_RS28180	WP_019725041.1	156	RG
Plasmid	PTU-L/M	NZ_CP034283	63589	EI552_RS28185	WP_125255141.1	401	RG			Tnp_ISfinder		IS4 family transposase (translation)
Plasmid	PTU-L/M	NZ_CP034283	63589	EI552_RS28195	WP_015059991.1	265	RG				AMR	blaOXA-48
Plasmid	PTU-L/M	NZ_CP034283	63589	EI552_RS28200	WP_015586033.1	303	NRG
Plasmid	PTU-L/M	NZ_CP034283	63589	EI552_RS28205	WP_001206290.1	402	RG			Tnp_ISfinder		IS4-like element IS10A family transposase (translation)
Plasmid	PTU-L/M	NZ_CP034283	63589	EI552_RS28215	WP_004187429.1	85	RG
Plasmid	PTU-L/M	NZ_CP034283	63589	EI552_RS28220	WP_020277900.1	121	RG	moron, auxiliary metabolic gene and host takeover				phrog_1936
Plasmid	PTU-L/M	NZ_CP034283	63589	EI552_RS28225	WP_004187425.1	144	RG	DNA, RNA and nucleotide metabolism				phrog_811
Plasmid	PTU-L/M	NZ_CP034283	63589	EI552_RS28230	WP_019725070.1	421	NRG	DNA, RNA and nucleotide metabolism				phrog_1268
Plasmid	PTU-L/M	NZ_CP034283	63589	EI552_RS28235	WP_004187413.1	69	RG
Plasmid	PTU-L/M	NZ_CP034283	63589	EI552_RS28240	WP_004187411.1	72	RG
Plasmid	PTU-L/M	NZ_CP034283	63589	EI552_RS28245	WP_015059994.1	227	RG		Defense-strict			DpdC
Plasmid	PTU-L/M	NZ_CP034283	63589	EI552_RS28250	WP_015059995.1	90	RG
Plasmid	PTU-L/M	NZ_CP034283	63589	EI552_RS28255	WP_015059996.1	395	RG
Plasmid	PTU-L/M	NZ_CP034283	63589	EI552_RS28260	WP_004187406.1	114	NRG
Plasmid	PTU-L/M	NZ_CP034283	63589	EI552_RS29955	WP_004187405.1	52	NRG
Plasmid	PTU-L/M	NZ_CP034283	63589	EI552_RS28265	WP_015059997.1	194	NRG
Plasmid	PTU-L/M	NZ_CP034283	63589	EI552_RS28270	WP_004187400.1	181	NRG
Plasmid	PTU-L/M	NZ_CP034283	63589	EI552_RS28275	WP_004187397.1	153	RG
Plasmid	PTU-L/M	NZ_CP034283	63589	EI552_RS28280	WP_004187394.1	82	RG		Defense-cut_ga			RosmerTA_RmrA_2664250653
Plasmid	PTU-L/M	NZ_CP034283	63589	EI552_RS28285	WP_004187392.1	195	RG
Plasmid	PTU-L/M	NZ_CP034283	63589	EI552_RS28290	WP_004187390.1	161	NRG
Plasmid	PTU-L/M	NZ_CP034283	63589	EI552_RS28295	WP_004187387.1	82	NRG
Plasmid	PTU-L/M	NZ_CP034283	63589	EI552_RS28300	WP_004187383.1	246	NRG	integration and excision		Recombinase		phrog_216; PF00589
Plasmid	PTU-L/M	NZ_CP034283	63589	EI552_RS28305	WP_004187382.1	324	RG	DNA, RNA and nucleotide metabolism			Plasmid partition	parM; phrog_691
Plasmid	PTU-L/M	NZ_CP034283	63589	EI552_RS28310	WP_004187380.1	147	RG	DNA, RNA and nucleotide metabolism			Plasmid partition	parR; phrog_8671
Plasmid	PTU-L/M	NZ_CP034283	63589	EI552_RS28315	WP_019725065.1	187	NRG		Defense-cut_ga			drmC
Plasmid	PTU-L/M	NZ_CP034283	63589	EI552_RS28320	WP_019725064.1	81	NRG
Plasmid	PTU-L/M	NZ_CP034283	63589	EI552_RS28325	WP_004187375.1	159	NRG
Plasmid	PTU-L/M	NZ_CP034283	63589	EI552_RS28330	WP_004206907.1	136	NRG
Plasmid	PTU-L/M	NZ_CP034283	63589	EI552_RS28335	WP_004187372.1	87	NRG
Plasmid	PTU-L/M	NZ_CP034283	63589	EI552_RS28340	WP_004187371.1	120	NRG
Plasmid	PTU-L/M	NZ_CP034283	63589	EI552_RS28345	WP_004187369.1	149	NRG	DNA, RNA and nucleotide metabolism	Defense-strict			Prok-JAB; phrog_10276
Plasmid	PTU-L/M	NZ_CP034283	63589	EI552_RS28350	WP_004187367.1	88	NRG
Plasmid	PTU-L/M	NZ_CP034283	63589	EI552_RS28370	WP_004187364.1	59	NRG
Plasmid	PTU-L/M	NZ_CP034283	63589	EI552_RS28375	WP_015059998.1	286	RG
Plasmid	PTU-L/M	NZ_CP034283	63589	EI552_RS28380	WP_004187354.1	112	NRG
Plasmid	PTU-L/M	NZ_CP034283	63589	EI552_RS28385	WP_004187345.1	76	NRG
Plasmid	PTU-L/M	NZ_CP034283	63589	EI552_RS28390	WP_011154457.1	78	NRG
Plasmid	PTU-L/M	NZ_CP034283	63589	EI552_RS28395	WP_004187342.1	136	NRG
Plasmid	PTU-L/M	NZ_CP034283	63589	EI552_RS28400	WP_004187339.1	101	NRG
Plasmid	PTU-L/M	NZ_CP034283	63589	EI552_RS28405	WP_015059999.1	146	NRG	moron, auxiliary metabolic gene and host takeover				phrog_10132
Plasmid	PTU-L/M	NZ_CP034283	63589	EI552_RS28410	WP_004187337.1	94	NRG
Plasmid	PTU-L/M	NZ_CP034283	63589	EI552_RS28415	WP_004187336.1	73	NRG
Plasmid	PTU-L/M	NZ_CP034283	63589	EI552_RS28420	WP_019725164.1	144	NRG	DNA, RNA and nucleotide metabolism				phrog_44
Plasmid	PTU-L/M	NZ_CP034283	63589	EI552_RS28425	WP_004187333.1	103	NRG
Plasmid	PTU-L/M	NZ_CP034283	63589	EI552_RS28430	WP_004187332.1	178	NRG
Plasmid	PTU-L/M	NZ_CP034283	63589	EI552_RS28435	WP_004187330.1	121	NRG
Plasmid	PTU-L/M	NZ_CP034283	63589	EI552_RS28440	WP_011091068.1	105	NRG
Plasmid	PTU-L/M	NZ_CP034283	63589	EI552_RS28445	WP_004187323.1	659	NRG
Plasmid	PTU-L/M	NZ_CP034283	63589	EI552_RS28450	WP_004187320.1	166	NRG
Plasmid	PTU-L/M	NZ_CP034283	63589	EI552_RS28455	WP_004187315.1	259	NRG
Plasmid	PTU-L/M	NZ_CP034283	63589	EI552_RS28460	WP_004187313.1	387	NRG
Plasmid	PTU-L/M	NZ_CP034283	63589	EI552_RS28465	WP_004187310.1	86	NRG
Plasmid	PTU-L/M	NZ_CP034283	63589	EI552_RS28470	WP_025987682.1	558	NRG
Plasmid	PTU-L/M	NZ_CP034283	63589	EI552_RS28475	WP_011091071.1	170	NRG
Plasmid	PTU-L/M	NZ_CP034283	63589	EI552_RS28480	WP_004187464.1	65	NRG
Plasmid	PTU-L/M	NZ_CP034283	63589	EI552_RS28485	WP_004187465.1	136	NRG
Plasmid	PTU-L/M	NZ_CP034283	63589	EI552_RS28490	WP_015058941.1	260	NRG
Plasmid	PTU-L/M	NZ_CP034283	63589	EI552_RS28500	WP_004187471.1	383	NRG
Plasmid	PTU-L/M	NZ_CP034283	63589	EI552_RS28505	WP_004187474.1	449	NRG
Plasmid	PTU-L/M	NZ_CP034283	63589	EI552_RS28510	WP_015060002.1	234	NRG
Plasmid	PTU-L/M	NZ_CP034283	63589	EI552_RS28515	WP_004187478.1	176	NRG
Plasmid	PTU-L/M	NZ_CP034283	63589	EI552_RS28520	WP_004187479.1	129	NRG
Plasmid	PTU-L/M	NZ_CP034283	63589	EI552_RS28525	WP_004187480.1	164	NRG
Plasmid	PTU-L/M	NZ_CP034283	63589	EI552_RS28530	WP_004187482.1	1016	NRG
Plasmid	PTU-L/M	NZ_CP034283	63589	EI552_RS28535	WP_011091082.1	402	NRG
Plasmid	PTU-L/M	NZ_CP034283	63589	EI552_RS28540	WP_015060003.1	198	NRG
Plasmid	PTU-L/M	NZ_CP034283	63589	EI552_RS28545	WP_015062834.1	731	NRG
Plasmid	PTU-L/M	NZ_CP034283	63589	EI552_RS28550	WP_015060005.1	217	NRG
Plasmid	PTU-L/M	NZ_CP034283	63589	EI552_RS28555	WP_011091085.1	76	NRG
Plasmid	PTU-X3	NZ_CP034284	51479	EI552_RS28565	WP_001074369.1	147	NRG
Plasmid	PTU-X3	NZ_CP034284	51479	EI552_RS28570	WP_179210674.1	140	RG
Plasmid	PTU-X3	NZ_CP034284	51479	EI552_RS28575	WP_001043731.1	94	NRG
Plasmid	PTU-X3	NZ_CP034284	51479	EI552_RS28580	WP_000469598.1	103	NRG
Plasmid	PTU-X3	NZ_CP034284	51479	EI552_RS28585	WP_001185481.1	94	RG				Plasmid partition	parA
Plasmid	PTU-X3	NZ_CP034284	51479	EI552_RS28590	WP_000516402.1	220	RG				Plasmid partition	parA
Plasmid	PTU-X3	NZ_CP034284	51479	EI552_RS28595	WP_001549893.1	220	RG	DNA, RNA and nucleotide metabolism		Recombinase		phrog_125; PF00239
Plasmid	PTU-X3	NZ_CP034284	51479	EI552_RS28600	WP_000343760.1	406	RG	integration and excision		Tnp_ISfinder		phrog_5749; ISL3-like element ISKox3 family transposase (translation)
Plasmid	PTU-X3	NZ_CP034284	51479	EI552_RS28605	WP_001549892.1	79	NRG
Plasmid	PTU-X3	NZ_CP034284	51479	EI552_RS28620	WP_001067855.1	234	RG			Tnp_ISfinder		IS6-like element IS26 family transposase (translation)
Plasmid	PTU-X3	NZ_CP034284	51479	EI552_RS28635	WP_015060052.1	265	RG				AMR	blaOXA-181
Plasmid	PTU-X3	NZ_CP034284	51479	EI552_RS28645	WP_064764860.1	321	RG				Plasmid replication	replication_initiation_protein
Plasmid	PTU-X3	NZ_CP034284	51479	EI552_RS28650	WP_014839878.1	463	RG			Tnp_ISfinder		ISKra4-like element ISKpn19 family transposase (translation)
Plasmid	PTU-X3	NZ_CP034284	51479	EI552_RS28655	WP_001493762.1	190	RG	DNA, RNA and nucleotide metabolism		Recombinase		phrog_125; PF00239
Plasmid	PTU-X3	NZ_CP034284	51479	EI552_RS28660	WP_012477564.1	196	RG
Plasmid	PTU-X3	NZ_CP034284	51479	EI552_RS28670	WP_014839983.1	204	RG	DNA, RNA and nucleotide metabolism		Recombinase		phrog_125; PF00239
Plasmid	PTU-X3	NZ_CP034284	51479	EI552_RS28675	WP_001516695.1	218	RG				AMR	qnrS1
Plasmid	PTU-X3	NZ_CP034284	51479	EI552_RS28685	WP_001067855.1	234	RG			Tnp_ISfinder		IS6-like element IS26 family transposase (translation)
Plasmid	PTU-X3	NZ_CP034284	51479	EI552_RS28705	WP_004221702.1	61	NRG
Plasmid	PTU-X3	NZ_CP034284	51479	EI552_RS28710	WP_004221700.1	70	RG
Plasmid	PTU-X3	NZ_CP034284	51479	EI552_RS28715	WP_000557557.1	91	NRG
Plasmid	PTU-X3	NZ_CP034284	51479	EI552_RS28720	WP_000510385.1	84	RG
Plasmid	PTU-X3	NZ_CP034284	51479	EI552_RS28725	WP_000196235.1	273	RG
Plasmid	PTU-X3	NZ_CP034284	51479	EI552_RS28730	WP_023408316.1	59	NRG
Plasmid	PTU-X3	NZ_CP034284	51479	EI552_RS28735	WP_032072053.1	88	NRG
Plasmid	PTU-X3	NZ_CP034284	51479	EI552_RS28740	WP_000351937.1	216	NRG
Plasmid	PTU-X3	NZ_CP034284	51479	EI552_RS28745	WP_001293458.1	151	RG
Plasmid	PTU-X3	NZ_CP034284	51479	EI552_RS28750	WP_004199098.1	775	RG
Plasmid	PTU-X3	NZ_CP034284	51479	EI552_RS28755	WP_000517490.1	420	RG	DNA, RNA and nucleotide metabolism				phrog_168
Plasmid	PTU-X3	NZ_CP034284	51479	EI552_RS28760	WP_001215543.1	164	RG	DNA, RNA and nucleotide metabolism				phrog_452
Plasmid	PTU-X3	NZ_CP034284	51479	EI552_RS28765	WP_004208538.1	108	RG
Plasmid	PTU-X3	NZ_CP034284	51479	EI552_RS28770	WP_000754496.1	104	NRG
Plasmid	PTU-X3	NZ_CP034284	51479	EI552_RS28775	WP_000738524.1	130	NRG
Plasmid	PTU-X3	NZ_CP034284	51479	EI552_RS28780	WP_000053822.1	611	NRG
Plasmid	PTU-X3	NZ_CP034284	51479	EI552_RS28785	WP_000650512.1	344	NRG
Plasmid	PTU-X3	NZ_CP034284	51479	EI552_RS28790	WP_000629109.1	65	NRG
Plasmid	PTU-X3	NZ_CP034284	51479	EI552_RS28795	WP_001295060.1	404	NRG
Plasmid	PTU-X3	NZ_CP034284	51479	EI552_RS28800	WP_000783386.1	309	NRG
Plasmid	PTU-X3	NZ_CP034284	51479	EI552_RS28805	WP_004199085.1	242	NRG
Plasmid	PTU-X3	NZ_CP034284	51479	EI552_RS28810	WP_060621041.1	351	NRG
Plasmid	PTU-X3	NZ_CP034284	51479	EI552_RS28815	WP_000759841.1	85	NRG
Plasmid	PTU-X3	NZ_CP034284	51479	EI552_RS28820	WP_000716326.1	256	NRG
Plasmid	PTU-X3	NZ_CP034284	51479	EI552_RS28825	WP_015060057.1	917	NRG
Plasmid	PTU-X3	NZ_CP034284	51479	EI552_RS28830	WP_000916156.1	96	NRG
Plasmid	PTU-X3	NZ_CP034284	51479	EI552_RS28835	WP_000953538.1	214	NRG
Plasmid	PTU-X3	NZ_CP034284	51479	EI552_RS28840	WP_001348696.1	78	NRG
Plasmid	PTU-X3	NZ_CP034284	51479	EI552_RS28845	WP_000455437.1	169	NRG	transcription regulation				phrog_6386
Plasmid	PTU-X3	NZ_CP034284	51479	EI552_RS28850	WP_004199101.1	386	NRG
Plasmid	PTU-X3	NZ_CP034284	51479	EI552_RS28855	WP_001348698.1	181	NRG
Plasmid	PTU-X3	NZ_CP034284	51479	EI552_RS28865	WP_004199355.1	85	NRG
Plasmid	PTU-X3	NZ_CP034284	51479	EI552_RS29960	WP_000004083.1	54	RG
Plasmid	PTU-X3	NZ_CP034284	51479	EI552_RS28870	WP_001099725.1	112	NRG
Plasmid	PTU-X3	NZ_CP034284	51479	EI552_RS28875	WP_000008707.1	80	RG
Plasmid	PTU-X3	NZ_CP034284	51479	EI552_RS28880	WP_004208549.1	70	RG
Plasmid	PTU-X3	NZ_CP034284	51479	EI552_RS28885	WP_000662998.1	183	RG
Plasmid	PTU-X3	NZ_CP034284	51479	EI552_RS28890	WP_000792381.1	78	NRG
Plasmid	PTU-X3	NZ_CP034284	51479	EI552_RS28895	WP_001025390.1	171	RG
Plasmid	PTU-E21	NZ_CP026022	193176	C2D60_RS25885	WP_004212794.1	164	NRG
Plasmid	PTU-E21	NZ_CP026022	193176	C2D60_RS25890	WP_004212796.1	132	RG
Plasmid	PTU-E21	NZ_CP026022	193176	C2D60_RS25895	WP_000427619.1	334	RG	integration and excision		Tnp_ISfinder		phrog_2199; IS110-like element IS5075 family transposase (translation)
Plasmid	PTU-E21	NZ_CP026022	193176	C2D60_RS25900	WP_004213592.1	989	RG	integration and excision		Tnp_ISEscan		phrog_7951; Tn3 family transposase (translation)
Plasmid	PTU-E21	NZ_CP026022	193176	C2D60_RS25905	WP_004213590.1	185	RG	DNA, RNA and nucleotide metabolism		Recombinase		phrog_125; PF00239
Plasmid	PTU-E21	NZ_CP026022	193176	C2D60_RS25910	WP_000118563.1	358	RG
Plasmid	PTU-E21	NZ_CP026022	193176	C2D60_RS25915	WP_004213585.1	801	RG	other				phrog_12316
Plasmid	PTU-E21	NZ_CP026022	193176	C2D60_RS25920	WP_000405672.1	144	RG
Plasmid	PTU-E21	NZ_CP026022	193176	C2D60_RS25925	WP_000427619.1	334	RG	integration and excision		Tnp_ISfinder		phrog_2199; IS110-like element IS5075 family transposase (translation)
Plasmid	PTU-E21	NZ_CP026022	193176	C2D60_RS25930	WP_004152084.1	466	RG
Plasmid	PTU-E21	NZ_CP026022	193176	C2D60_RS25935	WP_001188930.1	226	RG
Plasmid	PTU-E21	NZ_CP026022	193176	C2D60_RS25940	WP_004213583.1	309	NRG
Plasmid	PTU-E21	NZ_CP026022	193176	C2D60_RS25945	WP_000025662.1	126	NRG
Plasmid	PTU-E21	NZ_CP026022	193176	C2D60_RS25950	WP_029884201.1	296	NRG
Plasmid	PTU-E21	NZ_CP026022	193176	C2D60_RS25955	WP_004213580.1	605	NRG
Plasmid	PTU-E21	NZ_CP026022	193176	C2D60_RS25960	WP_048336866.1	155	RG
Plasmid	PTU-E21	NZ_CP026022	193176	C2D60_RS25965	WP_004118669.1	245	RG	other				phrog_7767
Plasmid	PTU-E21	NZ_CP026022	193176	C2D60_RS25970	WP_000843497.1	65	RG
Plasmid	PTU-E21	NZ_CP026022	193176	C2D60_RS25975	WP_004098955.1	815	RG	other				phrog_12316
Plasmid	PTU-E21	NZ_CP026022	193176	C2D60_RS25980	WP_000758228.1	146	RG
Plasmid	PTU-E21	NZ_CP026022	193176	C2D60_RS25985	WP_004098958.1	1048	RG
Plasmid	PTU-E21	NZ_CP026022	193176	C2D60_RS25990	WP_004213579.1	430	RG
Plasmid	PTU-E21	NZ_CP026022	193176	C2D60_RS25995	WP_004213578.1	120	RG
Plasmid	PTU-E21	NZ_CP026022	193176	C2D60_RS26000	WP_004213577.1	461	RG
Plasmid	PTU-E21	NZ_CP026022	193176	C2D60_RS26005	WP_004213574.1	226	RG
Plasmid	PTU-E21	NZ_CP026022	193176	C2D60_RS26010	WP_000555737.1	491	RG
Plasmid	PTU-E21	NZ_CP026022	193176	C2D60_RS26015	WP_023302802.1	143	RG
Plasmid	PTU-E21	NZ_CP026022	193176	C2D60_RS26020	WP_004213569.1	116	RG
Plasmid	PTU-E21	NZ_CP026022	193176	C2D60_RS26025	WP_023302803.1	302	RG		Defense-cut_ga			Type_II_REase17
Plasmid	PTU-E21	NZ_CP026022	193176	C2D60_RS26030	WP_004213565.1	324	RG
Plasmid	PTU-E21	NZ_CP026022	193176	C2D60_RS26040	WP_004213562.1	273	RG
Plasmid	PTU-E21	NZ_CP026022	193176	C2D60_RS26045	WP_004213560.1	259	RG	integration and excision		Recombinase		phrog_216; PF00589
Plasmid	PTU-E21	NZ_CP026022	193176	C2D60_RS26050	WP_004213558.1	309	RG	integration and excision		Tnp_ISfinder		phrog_3300; Rpn family recombination-promoting nuclease/putative transposase (translation)
Plasmid	PTU-E21	NZ_CP026022	193176	C2D60_RS26055	WP_077250517.1	52	RG
Plasmid	PTU-E21	NZ_CP026022	193176	C2D60_RS26065	WP_011251294.1	81	RG
Plasmid	PTU-E21	NZ_CP026022	193176	C2D60_RS26070	WP_011251296.1	288	RG	DNA, RNA and nucleotide metabolism			Plasmid partition	parA; phrog_164
Plasmid	PTU-E21	NZ_CP026022	193176	C2D60_RS26075	WP_004902347.1	343	RG	DNA, RNA and nucleotide metabolism			Plasmid partition	parB; phrog_1033
Plasmid	PTU-E21	NZ_CP026022	193176	C2D60_RS26080	WP_004902343.1	145	RG
Plasmid	PTU-E21	NZ_CP026022	193176	C2D60_RS27965	WP_004902338.1	107	RG
Plasmid	PTU-E21	NZ_CP026022	193176	C2D60_RS26100	WP_004214667.1	260	RG	DNA, RNA and nucleotide metabolism	Defense-cut_ga	Tnp_ISEscan		Dodola_DolB; phrog_3277; IS21-like element ISSen3 family helper ATPase IstB (translation)
Plasmid	PTU-E21	NZ_CP026022	193176	C2D60_RS26120	WP_004211835.1	178	RG
Plasmid	PTU-E21	NZ_CP026022	193176	C2D60_RS26140	WP_004211839.1	336	RG	DNA, RNA and nucleotide metabolism			Plasmid replication	replication_initiation_protein; phrog_775
Plasmid	PTU-E21	NZ_CP026022	193176	C2D60_RS26155	WP_004211841.1	388	RG	DNA, RNA and nucleotide metabolism			Plasmid partition	parA; phrog_164
Plasmid	PTU-E21	NZ_CP026022	193176	C2D60_RS26160	WP_004117790.1	323	RG	DNA, RNA and nucleotide metabolism			Plasmid partition	parB; phrog_1146
Plasmid	PTU-E21	NZ_CP026022	193176	C2D60_RS26180	WP_004215130.1	146	RG	integration and excision		Tnp_ISEscan		phrog_1013; IS66 family insertion sequence hypothetical protein (translation)
Plasmid	PTU-E21	NZ_CP026022	193176	C2D60_RS26185	WP_004189161.1	116	RG			Tnp_ISEscan		IS66 family insertion sequence element accessory protein TnpB (translation)
Plasmid	PTU-E21	NZ_CP026022	193176	C2D60_RS26190	WP_004902302.1	530	RG	integration and excision		Tnp_ISfinder		phrog_688; IS66-like element ISKox1 family transposase (translation)
Plasmid	PTU-E21	NZ_CP026022	193176	C2D60_RS26200	WP_004213807.1	322	RG	integration and excision		Tnp_ISfinder		phrog_2199; IS110 family transposase (translation)
Plasmid	PTU-E21	NZ_CP026022	193176	C2D60_RS26210	WP_004213821.1	147	RG
Plasmid	PTU-E21	NZ_CP026022	193176	C2D60_RS26215	WP_004186937.1	135	NRG
Plasmid	PTU-E21	NZ_CP026022	193176	C2D60_RS26220	WP_011251302.1	319	RG
Plasmid	PTU-E21	NZ_CP026022	193176	C2D60_RS26230	WP_004197568.1	107	NRG
Plasmid	PTU-E21	NZ_CP026022	193176	C2D60_RS26235	WP_004213829.1	105	RG
Plasmid	PTU-E21	NZ_CP026022	193176	C2D60_RS26240	WP_004213833.1	378	RG	integration and excision		Recombinase		phrog_1; PF00589
Plasmid	PTU-E21	NZ_CP026022	193176	C2D60_RS26245	WP_004213836.1	84	RG
Plasmid	PTU-E21	NZ_CP026022	193176	C2D60_RS26255	WP_029884537.1	358	RG
Plasmid	PTU-E21	NZ_CP026022	193176	C2D60_RS26275	WP_004210306.1	160	RG
Plasmid	PTU-E21	NZ_CP026022	193176	C2D60_RS26280	WP_004186895.1	104	NRG
Plasmid	PTU-E21	NZ_CP026022	193176	C2D60_RS26290	WP_004210305.1	466	RG
Plasmid	PTU-E21	NZ_CP026022	193176	C2D60_RS26295	WP_004210304.1	160	RG
Plasmid	PTU-E21	NZ_CP026022	193176	C2D60_RS26300	WP_004902273.1	333	RG
Plasmid	PTU-E21	NZ_CP026022	193176	C2D60_RS26305	WP_004210300.1	369	RG
Plasmid	PTU-E21	NZ_CP026022	193176	C2D60_RS26310	WP_004210298.1	187	NRG
Plasmid	PTU-E21	NZ_CP026022	193176	C2D60_RS26315	WP_004210297.1	320	NRG
Plasmid	PTU-E21	NZ_CP026022	193176	C2D60_RS26320	WP_011154627.1	96	RG
Plasmid	PTU-E21	NZ_CP026022	193176	C2D60_RS26325	WP_004210292.1	421	RG
Plasmid	PTU-E21	NZ_CP026022	193176	C2D60_RS26330	WP_011251307.1	499	NRG
Plasmid	PTU-E21	NZ_CP026022	193176	C2D60_RS27980	WP_011251308.1	108	NRG
Plasmid	PTU-E21	NZ_CP026022	193176	C2D60_RS26340	WP_004181742.1	70	RG
Plasmid	PTU-E21	NZ_CP026022	193176	C2D60_RS26345	WP_004118062.1	92	RG
Plasmid	PTU-E21	NZ_CP026022	193176	C2D60_RS26355	WP_004118061.1	134	RG
Plasmid	PTU-E21	NZ_CP026022	193176	C2D60_RS26360	WP_032720951.1	160	NRG
Plasmid	PTU-E21	NZ_CP026022	193176	C2D60_RS26365	WP_126028989.1	499	RG		Defense-cut_ga			Mokosh_TypeI_MkoA2
Plasmid	PTU-E21	NZ_CP026022	193176	C2D60_RS26370	WP_011251311.1	577	NRG
Plasmid	PTU-E21	NZ_CP026022	193176	C2D60_RS26375	WP_004026583.1	346	RG
Plasmid	PTU-E21	NZ_CP026022	193176	C2D60_RS26380	WP_004210266.1	212	RG
Plasmid	PTU-E21	NZ_CP026022	193176	C2D60_RS26385	WP_004026586.1	213	RG
Plasmid	PTU-E21	NZ_CP026022	193176	C2D60_RS26390	WP_011251313.1	212	RG
Plasmid	PTU-E21	NZ_CP026022	193176	C2D60_RS26395	WP_004196888.1	152	NRG
Plasmid	PTU-E21	NZ_CP026022	193176	C2D60_RS26400	WP_011251314.1	407	NRG
Plasmid	PTU-E21	NZ_CP026022	193176	C2D60_RS26405	WP_011251315.1	318	NRG
Plasmid	PTU-E21	NZ_CP026022	193176	C2D60_RS26410	WP_004026596.1	359	NRG
Plasmid	PTU-E21	NZ_CP026022	193176	C2D60_RS26415	WP_004181732.1	257	RG
Plasmid	PTU-E21	NZ_CP026022	193176	C2D60_RS26420	WP_004181731.1	380	NRG
Plasmid	PTU-E21	NZ_CP026022	193176	C2D60_RS26425	WP_011251317.1	352	NRG
Plasmid	PTU-E21	NZ_CP026022	193176	C2D60_RS26430	WP_004196925.1	194	RG
Plasmid	PTU-E21	NZ_CP026022	193176	C2D60_RS26435	WP_011251319.1	383	NRG
Plasmid	PTU-E21	NZ_CP026022	193176	C2D60_RS26440	WP_004026604.1	151	RG	moron, auxiliary metabolic gene and host takeover				phrog_632
Plasmid	PTU-E21	NZ_CP026022	193176	C2D60_RS26445	WP_004026607.1	346	RG	moron, auxiliary metabolic gene and host takeover				phrog_7180
Plasmid	PTU-E21	NZ_CP026022	193176	C2D60_RS26450	WP_004026609.1	192	RG
Plasmid	PTU-E21	NZ_CP026022	193176	C2D60_RS26455	WP_000301240.1	191	RG
Plasmid	PTU-E21	NZ_CP026022	193176	C2D60_RS26460	WP_011251320.1	413	RG
Plasmid	PTU-E21	NZ_CP026022	193176	C2D60_RS26465	WP_011251321.1	211	RG
Plasmid	PTU-E21	NZ_CP026022	193176	C2D60_RS26485	WP_004144375.1	286	RG
Plasmid	PTU-E21	NZ_CP026022	193176	C2D60_RS26495	WP_077250518.1	985	RG	integration and excision		Tnp_ISEscan		phrog_7951; Tn3 family transposase (translation)
Plasmid	PTU-E21	NZ_CP026022	193176	C2D60_RS26505	WP_004210218.1	337	NRG	other				phrog_2640
Plasmid	PTU-E21	NZ_CP026022	193176	C2D60_RS26510	WP_004225018.1	331	RG	integration and excision		Tnp_ISfinder		phrog_2199; IS110 family transposase (translation)
Plasmid	PTU-E21	NZ_CP026022	193176	C2D60_RS26520	WP_013362812.1	322	RG	integration and excision		Tnp_ISfinder		phrog_2262; 17.3 : transposon functions IS5-like element IS903B family transposase (translation)
Plasmid	PTU-E21	NZ_CP026022	193176	C2D60_RS26535	WP_012477564.1	196	RG
Plasmid	PTU-E21	NZ_CP026022	193176	C2D60_RS26550	WP_000608644.1	420	RG	integration and excision		Tnp_ISfinder		phrog_11704; IS1380-like element ISEc9 family transposase (translation)
Plasmid	PTU-E21	NZ_CP026022	193176	C2D60_RS26555	WP_012579082.1	291	RG				AMR	blaCTX-M-24
Plasmid	PTU-E21	NZ_CP026022	193176	C2D60_RS26560	WP_013362812.1	322	RG	integration and excision		Tnp_ISfinder		phrog_2262; 17.3 : transposon functions IS5-like element IS903B family transposase (translation)
Plasmid	PTU-E21	NZ_CP026022	193176	C2D60_RS26570	WP_004215188.1	153	RG
Plasmid	PTU-E21	NZ_CP026022	193176	C2D60_RS26575	WP_004225020.1	60	NRG
Plasmid	PTU-E21	NZ_CP026022	193176	C2D60_RS26580	WP_004215173.1	300	RG		Defense-strict			PifC
Plasmid	PTU-E21	NZ_CP026022	193176	C2D60_RS26585	WP_004215174.1	741	RG		Defense-strict			PifA
Plasmid	PTU-E21	NZ_CP026022	193176	C2D60_RS26590	WP_004225022.1	299	RG
Plasmid	PTU-E21	NZ_CP026022	193176	C2D60_RS26595	WP_004213078.1	96	RG
Plasmid	PTU-E21	NZ_CP026022	193176	C2D60_RS26600	WP_004213077.1	68	NRG
Plasmid	PTU-E21	NZ_CP026022	193176	C2D60_RS26605	WP_004213076.1	97	NRG
Plasmid	PTU-E21	NZ_CP026022	193176	C2D60_RS26610	WP_004213075.1	377	RG		Defense-strict			DUF3800
Plasmid	PTU-E21	NZ_CP026022	193176	C2D60_RS26615	WP_004213073.1	76	RG
Plasmid	PTU-E21	NZ_CP026022	193176	C2D60_RS26620	WP_004213072.1	147	RG
Plasmid	PTU-E21	NZ_CP026022	193176	C2D60_RS26655	WP_004213934.1	306	NRG
Plasmid	PTU-E21	NZ_CP026022	193176	C2D60_RS26660	WP_011251327.1	163	RG
Plasmid	PTU-E21	NZ_CP026022	193176	C2D60_RS26665	WP_004213932.1	91	RG
Plasmid	PTU-E21	NZ_CP026022	193176	C2D60_RS26670	WP_004902152.1	142	RG
Plasmid	PTU-E21	NZ_CP026022	193176	C2D60_RS26675	WP_004213927.1	186	RG
Plasmid	PTU-E21	NZ_CP026022	193176	C2D60_RS26680	WP_004213925.1	86	RG
Plasmid	PTU-E21	NZ_CP026022	193176	C2D60_RS26685	WP_004213924.1	733	RG				Virulence factor	VFG048621(gb|WP_004213924); VFG033944(gb|WP_000973519); VFG012518(gb|WP_000973517); VFG033945(gb|WP_000973516); VFG033951(gb|WP_000973511); VFG048622(gb|WP_032451948); VFG012965(gb|WP_001403966); VFG000936(gb|WP_016265865); VFG012966(gb|WP_001387241); VFG033940(gb|WP_001387241); VFG000619(gb|NP_709458); VFG012967(gb|WP_014334084); VFG033938(gb|WP_001432292)
Plasmid	PTU-E21	NZ_CP026022	193176	C2D60_RS26690	WP_004213923.1	425	RG				Virulence factor	VFG048609(gb|WP_004213923); VFG048608(gb|WP_014599302); VFG048610(gb|WP_004145304); VFG033958(gb|WP_000750130); VFG012962(gb|WP_000750143); VFG033954(gb|WP_000750143); VFG000937(gb|WP_000750139); VFG000618(gb|NP_709457); VFG033952(gb|WP_000750137); VFG012961(gb|WP_000750138); VFG012520(gb|WP_012006523)
Plasmid	PTU-E21	NZ_CP026022	193176	C2D60_RS26695	WP_004213922.1	577	RG				Virulence factor	VFG048606(gb|WP_004213922); VFG048607(gb|WP_004145303); VFG000938(gb|WP_001015709); VFG033972(gb|WP_001015715); VFG012522(gb|WP_001015721); VFG000617(gb|NP_709456); VFG033968(gb|WP_001015710); VFG033971(gb|WP_001015711); VFG012956(gb|WP_001015717); VFG020166(gb|WP_001015716)
Plasmid	PTU-E21	NZ_CP026022	193176	C2D60_RS26700	WP_004213921.1	315	RG				Virulence factor	VFG048603(gb|WP_004213921); VFG048604(gb|WP_004145302); VFG000616(gb|NP_709455); VFG033986(gb|WP_001287501); VFG033987(gb|WP_001287500); VFG000939(gb|WP_001287497); VFG012524(gb|WP_000011907); VFG033993(gb|WP_000011910)
Plasmid	PTU-E21	NZ_CP026022	193176	C2D60_RS26705	WP_004213920.1	574	RG				Virulence factor	VFG048600(gb|WP_004213920); VFG048601(gb|WP_032451968); VFG034000(gb|WP_001296374); VFG000940(gb|WP_001299620); VFG012944(gb|WP_001403387); VFG000615(gb|NP_709454); VFG012526(gb|WP_000602863); VFG033996(gb|WP_001387605); VFG020164(gb|WP_012421559)
Plasmid	PTU-E21	NZ_CP026022	193176	C2D60_RS26710	WP_023302795.1	399	RG
Plasmid	PTU-E21	NZ_CP026022	193176	C2D60_RS26725	WP_004213918.1	64	NRG
Plasmid	PTU-E21	NZ_CP026022	193176	C2D60_RS26735	WP_004145290.1	169	RG	other				phrog_2890
Plasmid	PTU-E21	NZ_CP026022	193176	C2D60_RS26745	WP_004213915.1	105	NRG
Plasmid	PTU-E21	NZ_CP026022	193176	C2D60_RS26750	WP_004902159.1	128	NRG
Plasmid	PTU-E21	NZ_CP026022	193176	C2D60_RS26755	WP_004902162.1	399	NRG
Plasmid	PTU-E21	NZ_CP026022	193176	C2D60_RS26775	WP_004902166.1	334	NRG
Plasmid	PTU-E21	NZ_CP026022	193176	C2D60_RS26780	WP_004213250.1	318	NRG
Plasmid	PTU-E21	NZ_CP026022	193176	C2D60_RS26785	WP_004213252.1	275	NRG
Plasmid	PTU-E21	NZ_CP026022	193176	C2D60_RS26795	WP_004225014.1	322	RG	integration and excision		Tnp_ISfinder		phrog_2262; IS5 family transposase (translation)
Plasmid	PTU-E21	NZ_CP026022	193176	C2D60_RS26800	WP_004902370.1	188	NRG		Defense-strict			cas6e_I_II_III_IV_V_VI_3
Plasmid	PTU-E21	NZ_CP026022	193176	C2D60_RS26820	WP_011251259.1	217	NRG
Plasmid	PTU-E21	NZ_CP026022	193176	C2D60_RS26825	WP_004213609.1	210	NRG				Virulence factor	VFG048996(gb|WP_004213609); VFG048994(gb|WP_014599332); VFG048995(gb|WP_015874986)
Plasmid	PTU-E21	NZ_CP026022	193176	C2D60_RS26835	WP_004213611.1	183	NRG
Plasmid	PTU-E21	NZ_CP026022	193176	C2D60_RS26840	WP_004213613.1	300	NRG
Plasmid	PTU-E21	NZ_CP026022	193176	C2D60_RS26845	WP_004213615.1	73	RG
Plasmid	PTU-E21	NZ_CP026022	193176	C2D60_RS26850	WP_004213617.1	724	RG				Virulence factor	VFG048547(gb|WP_004213617); VFG044334(gb|WP_015874979); VFG012499(gb|WP_001222186); VFG033911(gb|WP_001222184); VFG012498(gb|WP_001222188); VFG012968(gb|WP_011378642); VFG000935(gb|WP_001222189); VFG033908(gb|WP_001222181); VFG033910(gb|WP_001222182); VFG044150(gb|NP_461704)
Plasmid	PTU-E21	NZ_CP026022	193176	C2D60_RS26855	WP_004902400.1	409	RG				Virulence factor	VFG048554(gb|WP_004902400); VFG044337(gb|WP_015874982); VFG012970(gb|WP_000933674); VFG012508(gb|WP_000933675); VFG012505(gb|WP_000933673); VFG012506(gb|WP_000933676); VFG012507(gb|WP_000933672)
Plasmid	PTU-E21	NZ_CP026022	193176	C2D60_RS26860	WP_011251260.1	1214	RG	moron, auxiliary metabolic gene and host takeover			Virulence factor	VFG048551(gb|WP_011251260); VFG044336(gb|WP_050767835); VFG012509(gb|WP_001111200); VFG033929(gb|WP_001111198); VFG012510(gb|WP_001298170); VFG012511(gb|WP_001442133); VFG012971(gb|WP_011378643); VFG012512(gb|WP_001111199); VFG044147(gb|NP_461701); phrog_2392
Plasmid	PTU-E21	NZ_CP026022	193176	C2D60_RS26865	WP_004213623.1	371	RG				Virulence factor	VFG048550(gb|WP_004213623); VFG044335(gb|WP_015874980); VFG012513(gb|WP_001221122); VFG012515(gb|WP_001318220); VFG012514(gb|WP_001298145); VFG012972(gb|WP_005020367); VFG044146(gb|NP_461700)
Plasmid	PTU-E21	NZ_CP026022	193176	C2D60_RS26870	WP_074160420.1	75	NRG
Plasmid	PTU-E21	NZ_CP026022	193176	C2D60_RS26875	WP_004213626.1	214	RG	DNA, RNA and nucleotide metabolism				phrog_2159
Plasmid	PTU-E21	NZ_CP026022	193176	C2D60_RS26885	WP_000427619.1	334	RG	integration and excision		Tnp_ISfinder		phrog_2199; IS110-like element IS5075 family transposase (translation)
Plasmid	PTU-E21	NZ_CP026022	193176	C2D60_RS26900	WP_011154590.1	68	NRG
Plasmid	PTU-E21	NZ_CP026022	193176	C2D60_RS26905	WP_004213635.1	173	RG
Plasmid	PTU-E21	NZ_CP026022	193176	C2D60_RS26915	WP_004213640.1	708	RG
Plasmid	PTU-E21	NZ_CP026022	193176	C2D60_RS26920	WP_004213642.1	51	NRG
Plasmid	PTU-E21	NZ_CP026022	193176	C2D60_RS26925	WP_004213643.1	73	RG
Plasmid	PTU-E21	NZ_CP026022	193176	C2D60_RS26935	WP_004026357.1	147	RG
Plasmid	PTU-E21	NZ_CP026022	193176	C2D60_RS25870	WP_004026354.1	156	RG
Plasmid	Not_assigned	NZ_CP034761	81092	EMI85_RS26425	WP_000200069.1	336	RG	DNA, RNA and nucleotide metabolism			Plasmid replication	replication_initiation_protein; phrog_775
Plasmid	Not_assigned	NZ_CP034761	81092	EMI85_RS26435	WP_000948429.1	399	RG			Tnp_ISfinder		IS91 family transposase (translation)
Plasmid	Not_assigned	NZ_CP034761	81092	EMI85_RS26440	WP_000957857.1	62	RG
Plasmid	Not_assigned	NZ_CP034761	81092	EMI85_RS26450	WP_000957857.1	62	RG
Plasmid	Not_assigned	NZ_CP034761	81092	EMI85_RS28195	WP_032409716.1	34	RG
Plasmid	Not_assigned	NZ_CP034761	81092	EMI85_RS26455	WP_000764642.1	85	RG
Plasmid	Not_assigned	NZ_CP034761	81092	EMI85_RS26460	WP_000015958.1	258	RG	integration and excision		Recombinase		phrog_216; PF00589
Plasmid	Not_assigned	NZ_CP034761	81092	EMI85_RS26465	WP_000129823.1	247	RG
Plasmid	Not_assigned	NZ_CP034761	81092	EMI85_RS26470	WP_000493378.1	116	RG
Plasmid	Not_assigned	NZ_CP034761	81092	EMI85_RS26480	WP_000952217.1	362	RG		Defense-strict			PifC
Plasmid	Not_assigned	NZ_CP034761	81092	EMI85_RS26485	WP_000698737.1	741	RG		Defense-strict			PifA
Plasmid	Not_assigned	NZ_CP034761	81092	EMI85_RS26490	WP_000963206.1	299	RG
Plasmid	Not_assigned	NZ_CP034761	81092	EMI85_RS26495	WP_000111771.1	96	RG
Plasmid	Not_assigned	NZ_CP034761	81092	EMI85_RS26505	WP_001261287.1	76	RG
Plasmid	Not_assigned	NZ_CP034761	81092	EMI85_RS26510	WP_001044768.1	138	RG
Plasmid	Not_assigned	NZ_CP034761	81092	EMI85_RS26515	WP_119719520.1	712	RG		Defense-strict			LmuB_SMC_Cap4_nuclease_II
Plasmid	Not_assigned	NZ_CP034761	81092	EMI85_RS26520	WP_000343085.1	85	RG
Plasmid	Not_assigned	NZ_CP034761	81092	EMI85_RS26525	WP_000194575.1	196	RG
Plasmid	Not_assigned	NZ_CP034761	81092	EMI85_RS26530	WP_000818556.1	518	RG		Defense-cut_ga			AAA_21
Plasmid	Not_assigned	NZ_CP034761	81092	EMI85_RS26535	WP_000521603.1	205	RG
Plasmid	Not_assigned	NZ_CP034761	81092	EMI85_RS26540	WP_044502555.1	345	RG
Plasmid	Not_assigned	NZ_CP034761	81092	EMI85_RS26545	WP_001175594.1	107	RG		Defense-strict			csa3_I_II_III_IV_V_VI_2
Plasmid	Not_assigned	NZ_CP034761	81092	EMI85_RS26550	WP_102204227.1	234	NRG			Tnp_ISEscan		IS6-like element IS26 family transposase (translation)
Plasmid	Not_assigned	NZ_CP034761	81092	EMI85_RS26555	WP_032193599.1	234	RG				Plasmid replication	replication_initiation_protein
Plasmid	Not_assigned	NZ_CP034761	81092	EMI85_RS26570	WP_000583524.1	198	RG	DNA, RNA and nucleotide metabolism		Recombinase		phrog_125; PF00239
Plasmid	Not_assigned	NZ_CP034761	81092	EMI85_RS26590	WP_023281055.1	194	RG		Defense-cut_ga			Mokosh_TypeI_MkoA2
Plasmid	Not_assigned	NZ_CP034761	81092	EMI85_RS26595	WP_023281054.1	878	NRG		Defense-strict			Type_III_REases_FAM_1.einsi_trimmed
Plasmid	Not_assigned	NZ_CP034761	81092	EMI85_RS26600	WP_023281053.1	682	NRG	other	Defense-strict			Type_III_MTases_FAM_1; phrog_67
Plasmid	Not_assigned	NZ_CP034761	81092	EMI85_RS26605	WP_001567330.1	67	NRG
Plasmid	Not_assigned	NZ_CP034761	81092	EMI85_RS26610	WP_001567331.1	135	RG
Plasmid	Not_assigned	NZ_CP034761	81092	EMI85_RS26615	WP_039021303.1	180	RG
Plasmid	Not_assigned	NZ_CP034761	81092	EMI85_RS26620	WP_039021304.1	149	NRG
Plasmid	Not_assigned	NZ_CP034761	81092	EMI85_RS26625	WP_039021305.1	179	RG
Plasmid	Not_assigned	NZ_CP034761	81092	EMI85_RS26630	WP_023281052.1	149	NRG
Plasmid	Not_assigned	NZ_CP034761	81092	EMI85_RS26640	WP_001067855.1	234	RG			Tnp_ISfinder		IS6-like element IS26 family transposase (translation)
Plasmid	Not_assigned	NZ_CP034761	81092	EMI85_RS26650	WP_013023839.1	158	RG
Plasmid	Not_assigned	NZ_CP034761	81092	EMI85_RS26655	WP_015387340.1	291	RG				AMR	blaCTX-M-55
Plasmid	Not_assigned	NZ_CP034761	81092	EMI85_RS26660	WP_001067855.1	234	RG			Tnp_ISfinder		IS6-like element IS26 family transposase (translation)
Plasmid	Not_assigned	NZ_CP034761	81092	EMI85_RS26670	WP_000347021.1	59	RG
Plasmid	Not_assigned	NZ_CP034761	81092	EMI85_RS26675	WP_000203199.1	214	RG	DNA, RNA and nucleotide metabolism		Recombinase		phrog_125; PF00239
Plasmid	Not_assigned	NZ_CP034761	81092	EMI85_RS26680	WP_000864788.1	206	RG				Plasmid partition	parA
Plasmid	Not_assigned	NZ_CP034761	81092	EMI85_RS26685	WP_000051066.1	76	RG				Plasmid partition	parA
Plasmid	Not_assigned	NZ_CP034761	81092	EMI85_RS26695	WP_012291478.1	354	RG	DNA, RNA and nucleotide metabolism			Plasmid partition	parA; phrog_164
Plasmid	Not_assigned	NZ_CP034761	81092	EMI85_RS26705	WP_179292036.1	140	RG
Plasmid	Not_assigned	NZ_CP034761	81092	EMI85_RS26710	WP_001074384.1	148	RG
Plasmid	Not_assigned	NZ_CP034761	81092	EMI85_RS26715	WP_000435064.1	280	NRG				Plasmid replication	replication_initiation_protein
Plasmid	Not_assigned	NZ_CP034761	81092	EMI85_RS26720	WP_024129959.1	279	RG				Plasmid replication	replication_initiation_protein
Plasmid	Not_assigned	NZ_CP034761	81092	EMI85_RS26730	WP_000121743.1	83	RG	moron, auxiliary metabolic gene and host takeover				phrog_2268
Plasmid	Not_assigned	NZ_CP034761	81092	EMI85_RS26735	WP_000220561.1	93	RG	moron, auxiliary metabolic gene and host takeover				phrog_1213
Plasmid	Not_assigned	NZ_CP034761	81092	EMI85_RS26745	WP_000948429.1	399	RG			Tnp_ISfinder		IS91 family transposase (translation)
Plasmid	Not_assigned	NZ_CP034761	81092	EMI85_RS26750	WP_000957857.1	62	RG
Plasmid	Not_assigned	NZ_CP034761	81092	EMI85_RS26760	WP_000572405.1	264	RG				AMR	aph(3')-IIa
Plasmid	Not_assigned	NZ_CP034761	81092	EMI85_RS26770	WP_001067855.1	234	RG			Tnp_ISfinder		IS6-like element IS26 family transposase (translation)
Plasmid	Not_assigned	NZ_CP034761	81092	EMI85_RS26785	WP_012372818.1	251	RG				AMR	rmtB1
Plasmid	Not_assigned	NZ_CP034761	81092	EMI85_RS26790	WP_001067855.1	234	RG			Tnp_ISfinder		IS6-like element IS26 family transposase (translation)
Plasmid	Not_assigned	NZ_CP034761	81092	EMI85_RS28205	WP_001044210.1	46	RG
Plasmid	Not_assigned	NZ_CP034761	81092	EMI85_RS26800	WP_001446887.1	245	RG	DNA, RNA and nucleotide metabolism		Recombinase		phrog_125; PF00239
Plasmid	Not_assigned	NZ_CP034761	81092	EMI85_RS26805	WP_000743213.1	74	RG
Plasmid	Not_assigned	NZ_CP034761	81092	EMI85_RS26810	WP_001120888.1	497	RG			Tnp_ISEscan		IS91-like element ISVsa3 family transposase (translation)
Plasmid	Not_assigned	NZ_CP034761	81092	EMI85_RS26820	WP_023300759.1	404	RG				AMR	floR
Plasmid	Not_assigned	NZ_CP034761	81092	EMI85_RS26825	WP_001255015.1	101	RG
Plasmid	Not_assigned	NZ_CP034761	81092	EMI85_RS26835	WP_032153701.1	399	RG				AMR	tet(A)
Plasmid	Not_assigned	NZ_CP034761	81092	EMI85_RS26840	WP_001493764.1	216	RG
Plasmid	Not_assigned	NZ_CP034761	81092	EMI85_RS26845	WP_000844627.1	80	RG
Plasmid	Not_assigned	NZ_CP034761	81092	EMI85_RS26855	WP_000480968.1	278	RG				AMR	aph(6)-Id
Plasmid	Not_assigned	NZ_CP034761	81092	EMI85_RS26860	WP_001082319.1	267	RG				AMR	aph(3'')-Ib
Plasmid	Not_assigned	NZ_CP034761	81092	EMI85_RS26865	WP_001043260.1	271	RG				AMR	sul2
Plasmid	Not_assigned	NZ_CP034761	81092	EMI85_RS26875	WP_000954592.1	58	RG
Plasmid	Not_assigned	NZ_CP034761	81092	EMI85_RS26880	WP_000427619.1	334	RG	integration and excision		Tnp_ISfinder		phrog_2199; IS110-like element IS5075 family transposase (translation)
Plasmid	Not_assigned	NZ_CP034761	81092	EMI85_RS26895	WP_001067855.1	234	RG			Tnp_ISfinder		IS6-like element IS26 family transposase (translation)
Plasmid	Not_assigned	NZ_CP034761	81092	EMI85_RS26900	WP_004201280.1	157	RG	DNA, RNA and nucleotide metabolism			AMR	dfrA14; phrog_316
Plasmid	Not_assigned	NZ_CP034761	81092	EMI85_RS26910	WP_001067855.1	234	RG			Tnp_ISfinder		IS6-like element IS26 family transposase (translation)
Plasmid	Not_assigned	NZ_CP034761	81092	EMI85_RS26920	WP_052935737.1	329	RG	integration and excision		Recombinase		phrog_216; PF00589
Plasmid	Not_assigned	NZ_CP034761	81092	EMI85_RS26935	WP_000817037.1	323	RG	DNA, RNA and nucleotide metabolism			Plasmid partition	parB; phrog_1146
Plasmid	Not_assigned	NZ_CP034761	81092	EMI85_RS26940	WP_000523812.1	388	RG	DNA, RNA and nucleotide metabolism			Plasmid partition	parA; phrog_164
Plasmid	PTU-E37	NZ_CP034762	6141	EMI85_RS26945	WP_015060053.1	315	NRG				Plasmid replication	replication_initiation_protein
Plasmid	PTU-E37	NZ_CP034762	6141	EMI85_RS26950	WP_043907050.1	130	NRG
Plasmid	PTU-E37	NZ_CP034762	6141	EMI85_RS26955	WP_043907051.1	112	NRG
Plasmid	PTU-E37	NZ_CP034762	6141	EMI85_RS28210	WP_015060050.1	145	NRG
Plasmid	PTU-E37	NZ_CP034762	6141	EMI85_RS26965	WP_119719502.1	90	NRG
Plasmid	PTU-E37	NZ_CP034762	6141	EMI85_RS26970	WP_043907053.1	93	NRG
Plasmid	PTU-E37	NZ_CP034762	6141	EMI85_RS26975	WP_043907054.1	265	NRG				AMR	blaOXA-232
Plasmid	Not_assigned	NZ_CP034763	4976	EMI85_RS26990	WP_004198042.1	235	NRG
Plasmid	Not_assigned	NZ_CP034763	4976	EMI85_RS26995	WP_119719528.1	204	NRG		Defense-strict			ThsB_Global
Plasmid	Not_assigned	NZ_CP034763	4976	EMI85_RS27000	WP_119719529.1	133	NRG
Plasmid	Not_assigned	NZ_CP034763	4976	EMI85_RS28215	WP_162870772.1	53	NRG
Plasmid	Not_assigned	NZ_CP034763	4976	EMI85_RS27005	WP_025987695.1	81	NRG	moron, auxiliary metabolic gene and host takeover				phrog_2268
Plasmid	Not_assigned	NZ_CP034763	4976	EMI85_RS27010	WP_019725129.1	91	NRG	moron, auxiliary metabolic gene and host takeover				phrog_1213
Plasmid	Not_assigned	NZ_CP034764	3674	EMI85_RS27015	WP_032440460.1	93	NRG	moron, auxiliary metabolic gene and host takeover				phrog_3066
Plasmid	Not_assigned	NZ_CP034764	3674	EMI85_RS27020	WP_023317864.1	97	NRG		Defense-cut_ga			RosmerTA_RmrA_2617826694
Plasmid	Not_assigned	NZ_CP034764	3674	EMI85_RS27025	WP_023317863.1	100	NRG
Plasmid	Not_assigned	NZ_CP034764	3674	EMI85_RS27030	WP_023317862.1	133	NRG
Plasmid	Not_assigned	NZ_CP034764	3674	EMI85_RS27035	WP_023317861.1	63	NRG				Plasmid replication	replication_initiation_protein
Plasmid	PTU-E71	NZ_CP034765	2927	EMI85_RS27050	WP_110982627.1	125	NRG
Plasmid	PTU-E71	NZ_CP034765	2927	EMI85_RS27055	WP_110958373.1	115	NRG
Plasmid	PTU-E71	NZ_CP034765	2927	EMI85_RS27065	WP_127713065.1	140	NRG
Plasmid	PTU-E71	NZ_CP034765	2927	EMI85_RS27070	WP_119719521.1	63	NRG				Plasmid replication	replication_initiation_protein
Plasmid	PTU-FK	NZ_CP025577	215872	CY656_RS26015	WP_016831068.1	337	NRG				Plasmid replication	replication_initiation_protein
Plasmid	PTU-FK	NZ_CP025577	215872	CY656_RS26025	WP_071005035.1	731	RG	DNA, RNA and nucleotide metabolism	Defense-strict			Shango_SngC; phrog_6819
Plasmid	PTU-FK	NZ_CP025577	215872	CY656_RS26030	WP_004152291.1	438	RG		Defense-strict			Shango_SngB
Plasmid	PTU-FK	NZ_CP025577	215872	CY656_RS26035	WP_071005031.1	769	RG	moron, auxiliary metabolic gene and host takeover	Defense-strict			Shango_SngA; phrog_632
Plasmid	PTU-FK	NZ_CP025577	215872	CY656_RS26040	WP_068814619.1	322	RG	integration and excision		Tnp_ISfinder		phrog_2262; IS5 family transposase (translation)
Plasmid	PTU-FK	NZ_CP025577	215872	CY656_RS26045	WP_071005090.1	83	NRG
Plasmid	PTU-FK	NZ_CP025577	215872	CY656_RS26050	WP_071005088.1	263	NRG
Plasmid	PTU-FK	NZ_CP025577	215872	CY656_RS26055	WP_071005086.1	297	RG
Plasmid	PTU-FK	NZ_CP025577	215872	CY656_RS26060	WP_071005084.1	329	RG
Plasmid	PTU-FK	NZ_CP025577	215872	CY656_RS26065	WP_071005081.1	283	RG
Plasmid	PTU-FK	NZ_CP025577	215872	CY656_RS26070	WP_071005079.1	355	NRG
Plasmid	PTU-FK	NZ_CP025577	215872	CY656_RS26075	WP_071005077.1	354	RG
Plasmid	PTU-FK	NZ_CP025577	215872	CY656_RS26080	WP_071005075.1	194	RG
Plasmid	PTU-FK	NZ_CP025577	215872	CY656_RS26085	WP_071005073.1	253	RG
Plasmid	PTU-FK	NZ_CP025577	215872	CY656_RS26090	WP_071005071.1	159	RG
Plasmid	PTU-FK	NZ_CP025577	215872	CY656_RS26095	WP_071005091.1	485	RG
Plasmid	PTU-FK	NZ_CP025577	215872	CY656_RS26100	WP_071005069.1	226	RG
Plasmid	PTU-FK	NZ_CP025577	215872	CY656_RS26105	WP_175441005.1	388	NRG
Plasmid	PTU-FK	NZ_CP025577	215872	CY656_RS26110	WP_021571251.1	349	RG
Plasmid	PTU-FK	NZ_CP025577	215872	CY656_RS26115	WP_071005065.1	226	NRG
Plasmid	PTU-FK	NZ_CP025577	215872	CY656_RS26120	WP_070083055.1	400	RG
Plasmid	PTU-FK	NZ_CP025577	215872	CY656_RS26125	WP_029498498.1	76	RG
Plasmid	PTU-FK	NZ_CP025577	215872	CY656_RS26130	WP_071996522.1	57	NRG
Plasmid	PTU-FK	NZ_CP025577	215872	CY656_RS26140	WP_000427619.1	334	RG	integration and excision		Tnp_ISfinder		phrog_2199; IS110-like element IS5075 family transposase (translation)
Plasmid	PTU-FK	NZ_CP025577	215872	CY656_RS26145	WP_004152286.1	360	RG	DNA, RNA and nucleotide metabolism				phrog_11145
Plasmid	PTU-FK	NZ_CP025577	215872	CY656_RS26150	WP_029498501.1	1024	RG
Plasmid	PTU-FK	NZ_CP025577	215872	CY656_RS26155	WP_023158026.1	417	RG
Plasmid	PTU-FK	NZ_CP025577	215872	CY656_RS26175	WP_000427619.1	334	RG	integration and excision		Tnp_ISfinder		phrog_2199; IS110-like element IS5075 family transposase (translation)
Plasmid	PTU-FK	NZ_CP025577	215872	CY656_RS26180	WP_071785586.1	80	RG
Plasmid	PTU-FK	NZ_CP025577	215872	CY656_RS26190	WP_004118251.1	97	RG			Tnp_ISEscan		IS66 family insertion sequence element accessory protein TnpB (translation)
Plasmid	PTU-FK	NZ_CP025577	215872	CY656_RS26195	WP_004152282.1	255	RG
Plasmid	PTU-FK	NZ_CP025577	215872	CY656_RS26200	WP_047670035.1	318	RG
Plasmid	PTU-FK	NZ_CP025577	215872	CY656_RS26205	WP_004118243.1	332	RG
Plasmid	PTU-FK	NZ_CP025577	215872	CY656_RS26210	WP_023157913.1	300	RG
Plasmid	PTU-FK	NZ_CP025577	215872	CY656_RS26215	WP_029498502.1	774	RG
Plasmid	PTU-FK	NZ_CP025577	215872	CY656_RS26220	WP_004197067.1	317	RG
Plasmid	PTU-FK	NZ_CP025577	215872	CY656_RS26225	WP_004197062.1	173	RG
Plasmid	PTU-FK	NZ_CP025577	215872	CY656_RS26235	WP_004118231.1	55	RG
Plasmid	PTU-FK	NZ_CP025577	215872	CY656_RS26240	WP_004118840.1	375	RG
Plasmid	PTU-FK	NZ_CP025577	215872	CY656_RS26245	WP_004118229.1	197	RG
Plasmid	PTU-FK	NZ_CP025577	215872	CY656_RS26250	WP_004118228.1	282	RG
Plasmid	PTU-FK	NZ_CP025577	215872	CY656_RS26255	WP_004118227.1	306	RG
Plasmid	PTU-FK	NZ_CP025577	215872	CY656_RS26260	WP_004152278.1	534	RG
Plasmid	PTU-FK	NZ_CP025577	215872	CY656_RS26265	WP_004118225.1	315	RG
Plasmid	PTU-FK	NZ_CP025577	215872	CY656_RS26270	WP_004118832.1	577	NRG
Plasmid	PTU-FK	NZ_CP025577	215872	CY656_RS26295	WP_000427619.1	334	RG	integration and excision		Tnp_ISfinder		phrog_2199; IS110-like element IS5075 family transposase (translation)
Plasmid	PTU-FK	NZ_CP025577	215872	CY656_RS26300	WP_072143344.1	322	RG	integration and excision		Tnp_ISfinder		phrog_2262; IS5 family transposase (translation)
Plasmid	PTU-FK	NZ_CP025577	215872	CY656_RS26315	WP_004181990.1	306	NRG
Plasmid	PTU-FK	NZ_CP025577	215872	CY656_RS26320	WP_004181991.1	1126	NRG
Plasmid	PTU-FK	NZ_CP025577	215872	CY656_RS26325	WP_004197507.1	396	RG
Plasmid	PTU-FK	NZ_CP025577	215872	CY656_RS26330	WP_004181993.1	308	RG
Plasmid	PTU-FK	NZ_CP025577	215872	CY656_RS26335	WP_004181994.1	371	NRG
Plasmid	PTU-FK	NZ_CP025577	215872	CY656_RS26340	WP_004181995.1	249	NRG		Defense-cut_ga			ATPase_TypeIA
Plasmid	PTU-FK	NZ_CP025577	215872	CY656_RS26345	WP_080882234.1	229	NRG
Plasmid	PTU-FK	NZ_CP025577	215872	CY656_RS26350	WP_004181997.1	335	RG
Plasmid	PTU-FK	NZ_CP025577	215872	CY656_RS28745	WP_004118209.1	87	RG	integration and excision				phrog_1013
Plasmid	PTU-FK	NZ_CP025577	215872	CY656_RS28750	WP_004118208.1	87	RG
Plasmid	PTU-FK	NZ_CP025577	215872	CY656_RS26370	WP_004152118.1	93	RG	integration and excision				phrog_1840
Plasmid	PTU-FK	NZ_CP025577	215872	CY656_RS26375	WP_004152117.1	189	RG	other				phrog_432
Plasmid	PTU-FK	NZ_CP025577	215872	CY656_RS26380	WP_048255129.1	931	RG	other	Defense-cut_ga			Dodola_DolB; phrog_4871
Plasmid	PTU-FK	NZ_CP025577	215872	CY656_RS26385	WP_004152115.1	65	RG
Plasmid	PTU-FK	NZ_CP025577	215872	CY656_RS26395	WP_009483782.1	249	NRG
Plasmid	PTU-FK	NZ_CP025577	215872	CY656_RS26400	WP_004152113.1	320	RG
Plasmid	PTU-FK	NZ_CP025577	215872	CY656_RS26420	WP_001067855.1	234	RG			Tnp_ISfinder		IS6-like element IS26 family transposase (translation)
Plasmid	PTU-FK	NZ_CP025577	215872	CY656_RS26425	WP_020324153.1	491	RG		Defense-cut_ga			E2_II
Plasmid	PTU-FK	NZ_CP025577	215872	CY656_RS26455	WP_032445547.1	185	RG
Plasmid	PTU-FK	NZ_CP025577	215872	CY656_RS26460	WP_008502230.1	193	RG
Plasmid	PTU-FK	NZ_CP025577	215872	CY656_RS26465	WP_000888080.1	112	RG
Plasmid	PTU-FK	NZ_CP025577	215872	CY656_RS26470	WP_008502229.1	109	RG
Plasmid	PTU-FK	NZ_CP025577	215872	CY656_RS26475	WP_006687059.1	368	RG
Plasmid	PTU-FK	NZ_CP025577	215872	CY656_RS26480	WP_008502228.1	233	RG
Plasmid	PTU-FK	NZ_CP025577	215872	CY656_RS26485	WP_001091224.1	257	RG
Plasmid	PTU-FK	NZ_CP025577	215872	CY656_RS26490	WP_000872613.1	407	RG
Plasmid	PTU-FK	NZ_CP025577	215872	CY656_RS26495	WP_020324597.1	276	RG
Plasmid	PTU-FK	NZ_CP025577	215872	CY656_RS26500	WP_020324592.1	250	RG
Plasmid	PTU-FK	NZ_CP025577	215872	CY656_RS26510	WP_000110555.1	124	RG
Plasmid	PTU-FK	NZ_CP025577	215872	CY656_RS26515	WP_000065758.1	141	RG
Plasmid	PTU-FK	NZ_CP025577	215872	CY656_RS26520	WP_000922630.1	429	RG
Plasmid	PTU-FK	NZ_CP025577	215872	CY656_RS26525	WP_001556710.1	583	RG		Defense-cut_ga		Plasmid partition	Dodola_DolB; parA
Plasmid	PTU-FK	NZ_CP025577	215872	CY656_RS26530	WP_020324593.1	120	RG
Plasmid	PTU-FK	NZ_CP025577	215872	CY656_RS26535	WP_001114073.1	117	RG		Defense-strict			csa3_I_II_III_IV_V_VI_2
Plasmid	PTU-FK	NZ_CP025577	215872	CY656_RS28875	WP_044348674.1	197	RG	DNA, RNA and nucleotide metabolism				phrog_2321
Plasmid	PTU-FK	NZ_CP025577	215872	CY656_RS26550	WP_000078540.1	219	RG
Plasmid	PTU-FK	NZ_CP025577	215872	CY656_RS26555	WP_004118613.1	109	RG	tail				phrog_1269
Plasmid	PTU-FK	NZ_CP025577	215872	CY656_RS26560	WP_003031541.1	400	RG	tail				phrog_1722
Plasmid	PTU-FK	NZ_CP025577	215872	CY656_RS26565	WP_000990392.1	139	RG	transcription regulation	Defense-cut_ga			RosmerTA_RmrA_2634882613; phrog_1373
Plasmid	PTU-FK	NZ_CP025577	215872	CY656_RS26570	WP_004118600.1	103	RG
Plasmid	PTU-FK	NZ_CP025577	215872	CY656_RS26580	WP_004118595.1	231	RG
Plasmid	PTU-FK	NZ_CP025577	215872	CY656_RS26585	WP_000023895.1	475	RG
Plasmid	PTU-FK	NZ_CP025577	215872	CY656_RS26590	WP_001102107.1	239	RG
Plasmid	PTU-FK	NZ_CP025577	215872	CY656_RS26595	WP_020324177.1	565	NRG
Plasmid	PTU-FK	NZ_CP025577	215872	CY656_RS26600	WP_020324174.1	517	NRG
Plasmid	PTU-FK	NZ_CP025577	215872	CY656_RS26610	WP_004150739.1	67	RG
Plasmid	PTU-FK	NZ_CP025577	215872	CY656_RS26615	WP_004213594.1	164	RG
Plasmid	PTU-FK	NZ_CP025577	215872	CY656_RS26620	WP_009310052.1	188	RG
Plasmid	PTU-FK	NZ_CP025577	215872	CY656_RS26625	WP_009310051.1	87	RG
Plasmid	PTU-FK	NZ_CP025577	215872	CY656_RS26630	WP_004118349.1	59	RG
Plasmid	PTU-FK	NZ_CP025577	215872	CY656_RS26635	WP_032445197.1	32	NRG
Plasmid	PTU-FK	NZ_CP025577	215872	CY656_RS26645	WP_004118347.1	144	RG
Plasmid	PTU-FK	NZ_CP025577	215872	CY656_RS26650	WP_002436614.1	466	RG
Plasmid	PTU-FK	NZ_CP025577	215872	CY656_RS26655	WP_001188930.1	226	RG
Plasmid	PTU-FK	NZ_CP025577	215872	CY656_RS26660	WP_004118344.1	309	RG
Plasmid	PTU-FK	NZ_CP025577	215872	CY656_RS26665	WP_001549790.1	126	RG
Plasmid	PTU-FK	NZ_CP025577	215872	CY656_RS26670	WP_001378118.1	296	RG
Plasmid	PTU-FK	NZ_CP025577	215872	CY656_RS26675	WP_000925242.1	605	RG
Plasmid	PTU-FK	NZ_CP025577	215872	CY656_RS26680	WP_001023257.1	149	RG
Plasmid	PTU-FK	NZ_CP025577	215872	CY656_RS26685	WP_004118669.1	245	RG	other				phrog_7767
Plasmid	PTU-FK	NZ_CP025577	215872	CY656_RS26690	WP_000843497.1	65	RG
Plasmid	PTU-FK	NZ_CP025577	215872	CY656_RS26695	WP_004098955.1	815	RG	other				phrog_12316
Plasmid	PTU-FK	NZ_CP025577	215872	CY656_RS26700	WP_000758228.1	146	RG
Plasmid	PTU-FK	NZ_CP025577	215872	CY656_RS26705	WP_004098958.1	1048	RG
Plasmid	PTU-FK	NZ_CP025577	215872	CY656_RS26710	WP_004098959.1	430	RG
Plasmid	PTU-FK	NZ_CP025577	215872	CY656_RS26715	WP_001246153.1	117	RG
Plasmid	PTU-FK	NZ_CP025577	215872	CY656_RS26720	WP_000475512.1	461	RG
Plasmid	PTU-FK	NZ_CP025577	215872	CY656_RS26725	WP_001572351.1	226	RG
Plasmid	PTU-FK	NZ_CP025577	215872	CY656_RS26730	WP_003032875.1	491	RG
Plasmid	PTU-FK	NZ_CP025577	215872	CY656_RS26735	WP_004178091.1	143	RG
Plasmid	PTU-FK	NZ_CP025577	215872	CY656_RS26760	WP_004178088.1	665	RG
Plasmid	PTU-FK	NZ_CP025577	215872	CY656_RS26765	WP_004152070.1	425	RG
Plasmid	PTU-FK	NZ_CP025577	215872	CY656_RS26770	WP_080895248.1	478	NRG
Plasmid	PTU-FK	NZ_CP025577	215872	CY656_RS26775	WP_004197688.1	85	RG
Plasmid	PTU-FK	NZ_CP025577	215872	CY656_RS26780	WP_068814619.1	322	RG	integration and excision		Tnp_ISfinder		phrog_2262; IS5 family transposase (translation)
Plasmid	PTU-FK	NZ_CP025577	215872	CY656_RS26790	WP_071527918.1	103	NRG
Plasmid	PTU-FK	NZ_CP025577	215872	CY656_RS26795	WP_004182028.1	315	NRG
Plasmid	PTU-FK	NZ_CP025577	215872	CY656_RS26800	WP_020324066.1	246	RG	integration and excision		Recombinase		phrog_216; PF00589
Plasmid	PTU-FK	NZ_CP025577	215872	CY656_RS26805	WP_004182030.1	336	RG	DNA, RNA and nucleotide metabolism			Plasmid replication	replication_initiation_protein; phrog_775
Plasmid	PTU-FK	NZ_CP025577	215872	CY656_RS26810	WP_004182032.1	388	RG	DNA, RNA and nucleotide metabolism			Plasmid partition	parA; phrog_164
Plasmid	PTU-FK	NZ_CP025577	215872	CY656_RS26815	WP_004182039.1	323	RG	DNA, RNA and nucleotide metabolism			Plasmid partition	parB; phrog_1146
Plasmid	PTU-FK	NZ_CP025577	215872	CY656_RS26840	WP_004182042.1	426	NRG		Defense-cut_ga			SspE
Plasmid	PTU-FK	NZ_CP025577	215872	CY656_RS26845	WP_000037308.1	650	NRG		Defense-cut_ga			SspE
Plasmid	PTU-FK	NZ_CP025577	215872	CY656_RS26850	WP_004182043.1	83	RG	moron, auxiliary metabolic gene and host takeover				phrog_2268
Plasmid	PTU-FK	NZ_CP025577	215872	CY656_RS26855	WP_023157784.1	423	RG	DNA, RNA and nucleotide metabolism				phrog_1268
Plasmid	PTU-FK	NZ_CP025577	215872	CY656_RS26860	WP_004182047.1	141	RG	DNA, RNA and nucleotide metabolism				phrog_811
Plasmid	PTU-FK	NZ_CP025577	215872	CY656_RS26870	WP_164849034.1	511	RG	DNA, RNA and nucleotide metabolism	Defense-strict			RT_I_II_III_IV_V_VI_1; phrog_2825
Plasmid	PTU-FK	NZ_CP025577	215872	CY656_RS26875	WP_004118481.1	76	NRG
Plasmid	PTU-FK	NZ_CP025577	215872	CY656_RS26885	WP_004118478.1	141	RG	moron, auxiliary metabolic gene and host takeover				phrog_10132
Plasmid	PTU-FK	NZ_CP025577	215872	CY656_RS26890	WP_004152754.1	84	RG	DNA, RNA and nucleotide metabolism				phrog_1105
Plasmid	PTU-FK	NZ_CP025577	215872	CY656_RS26895	WP_004118473.1	105	RG
Plasmid	PTU-FK	NZ_CP025577	215872	CY656_RS26900	WP_004182050.1	75	RG
Plasmid	PTU-FK	NZ_CP025577	215872	CY656_RS26905	WP_001568051.1	76	RG
Plasmid	PTU-FK	NZ_CP025577	215872	CY656_RS26910	WP_004182052.1	451	RG
Plasmid	PTU-FK	NZ_CP025577	215872	CY656_RS26915	WP_004182054.1	187	RG		Defense-cut_ga			Type_II_MTases_FAM_6
Plasmid	PTU-FK	NZ_CP025577	215872	CY656_RS26930	WP_004182076.1	273	RG
Plasmid	PTU-FK	NZ_CP025577	215872	CY656_RS26935	WP_011977736.1	109	RG
Plasmid	PTU-FK	NZ_CP025577	215872	CY656_RS26940	WP_004178063.1	161	RG	other				phrog_21776
Plasmid	PTU-FK	NZ_CP025577	215872	CY656_RS26945	WP_072145360.1	138	NRG
Plasmid	PTU-FK	NZ_CP025577	215872	CY656_RS26950	WP_016831034.1	239	NRG
Plasmid	PTU-FK	NZ_CP025577	215872	CY656_RS26955	WP_171773970.1	68	NRG
Plasmid	PTU-FK	NZ_CP025577	215872	CY656_RS26960	WP_004194426.1	122	RG
Plasmid	PTU-FK	NZ_CP025577	215872	CY656_RS26965	WP_004144424.1	101	RG
Plasmid	PTU-FK	NZ_CP025577	215872	CY656_RS26970	WP_016831035.1	188	RG
Plasmid	PTU-FK	NZ_CP025577	215872	CY656_RS26975	WP_014386193.1	246	RG
Plasmid	PTU-FK	NZ_CP025577	215872	CY656_RS26980	WP_023158013.1	474	NRG
Plasmid	PTU-FK	NZ_CP025577	215872	CY656_RS26985	WP_016831037.1	59	NRG
Plasmid	PTU-FK	NZ_CP025577	215872	CY656_RS26990	WP_108444198.1	135	NRG
Plasmid	PTU-FK	NZ_CP025577	215872	CY656_RS26995	WP_014386196.1	194	NRG
Plasmid	PTU-FK	NZ_CP025577	215872	CY656_RS27010	WP_014386199.1	72	NRG
Plasmid	PTU-FK	NZ_CP025577	215872	CY656_RS27015	WP_071005063.1	103	NRG
Plasmid	PTU-FK	NZ_CP025577	215872	CY656_RS27020	WP_016831042.1	134	NRG
Plasmid	PTU-FK	NZ_CP025577	215872	CY656_RS27025	WP_023158009.1	129	NRG
Plasmid	PTU-FK	NZ_CP025577	215872	CY656_RS27030	WP_023158008.1	132	NRG
Plasmid	PTU-FK	NZ_CP025577	215872	CY656_RS27035	WP_071005061.1	879	NRG
Plasmid	PTU-FK	NZ_CP025577	215872	CY656_RS27040	WP_004167468.1	129	NRG
Plasmid	PTU-FK	NZ_CP025577	215872	CY656_RS27045	WP_020325113.1	211	NRG
Plasmid	PTU-FK	NZ_CP025577	215872	CY656_RS27050	WP_023158005.1	133	NRG
Plasmid	PTU-FK	NZ_CP025577	215872	CY656_RS27055	WP_015632509.1	329	RG
Plasmid	PTU-FK	NZ_CP025577	215872	CY656_RS28775	WP_162866177.1	58	RG
Plasmid	PTU-FK	NZ_CP025577	215872	CY656_RS27060	WP_015632510.1	215	RG
Plasmid	PTU-FK	NZ_CP025577	215872	CY656_RS27065	WP_101963440.1	651	RG
Plasmid	PTU-FK	NZ_CP025577	215872	CY656_RS27070	WP_015065558.1	84	NRG
Plasmid	PTU-FK	NZ_CP025577	215872	CY656_RS27075	WP_004152675.1	82	NRG
Plasmid	PTU-FK	NZ_CP025577	215872	CY656_RS27080	WP_015065534.1	108	NRG
Plasmid	PTU-FK	NZ_CP025577	215872	CY656_RS27085	WP_015065535.1	250	NRG
Plasmid	PTU-FK	NZ_CP025577	215872	CY656_RS27090	WP_023158003.1	79	NRG
Plasmid	PTU-FK	NZ_CP025577	215872	CY656_RS27095	WP_023158002.1	185	NRG
Plasmid	PTU-FK	NZ_CP025577	215872	CY656_RS27100	WP_023158001.1	147	NRG
Plasmid	PTU-FK	NZ_CP025577	215872	CY656_RS27105	WP_023158000.1	459	RG
Plasmid	PTU-FK	NZ_CP025577	215872	CY656_RS27110	WP_023329044.1	949	NRG
Plasmid	PTU-FK	NZ_CP025577	215872	CY656_RS27115	WP_029498351.1	175	NRG
Plasmid	PTU-FK	NZ_CP025577	215872	CY656_RS27120	WP_004152629.1	243	RG
Plasmid	PTU-FK	NZ_CP025577	215872	CY656_RS27130	WP_029498346.1	1752	NRG
Plasmid	PTU-FK	NZ_CP025577	215872	CY656_RS27135	WP_016831060.1	241	RG	other				phrog_5529
Plasmid	PTU-FK	NZ_CP025577	215872	CY656_RS27140	WP_016831061.1	198	RG
Plasmid	PTU-FK	NZ_CP025577	215872	CY656_RS27150	WP_029497438.1	73	NRG
Plasmid	PTU-FK	NZ_CP025577	215872	CY656_RS27155	WP_029498344.1	216	RG
Plasmid	PTU-FK	NZ_CP025577	215872	CY656_RS27160	WP_016831065.1	102	RG
Plasmid	PTU-FK	NZ_CP025577	215872	CY656_RS27165	WP_069346050.1	159	RG		Defense-cut_ga			drmC
Plasmid	PTU-FK	NZ_CP025577	215872	CY656_RS27170	WP_016831067.1	89	NRG
Plasmid	PTU-FK	NZ_CP025577	215872	CY656_RS27175	WP_071786674.1	23	NRG
Plasmid	PTU-R	NZ_CP025578	80272	CY656_RS27185	WP_000480972.1	278	RG				AMR	aph(6)-Id
Plasmid	PTU-R	NZ_CP025578	80272	CY656_RS27190	WP_001082320.1	267	RG				AMR	aph(3'')-Ib
Plasmid	PTU-R	NZ_CP025578	80272	CY656_RS27195	WP_001043260.1	271	RG				AMR	sul2
Plasmid	PTU-R	NZ_CP025578	80272	CY656_RS27205	WP_000954592.1	58	RG
Plasmid	PTU-R	NZ_CP025578	80272	CY656_RS27210	WP_000427619.1	334	RG	integration and excision		Tnp_ISfinder		phrog_2199; IS110-like element IS5075 family transposase (translation)
Plasmid	PTU-R	NZ_CP025578	80272	CY656_RS27215	WP_001138070.1	988	RG	integration and excision		Tnp_ISEscan		phrog_7951; Tn3 family transposase (translation)
Plasmid	PTU-R	NZ_CP025578	80272	CY656_RS27220	WP_003124096.1	186	RG	DNA, RNA and nucleotide metabolism		Recombinase		phrog_125; PF00239
Plasmid	PTU-R	NZ_CP025578	80272	CY656_RS27225	WP_000993245.1	70	RG
Plasmid	PTU-R	NZ_CP025578	80272	CY656_RS27235	WP_020324562.1	234	RG			Tnp_ISEscan		IS6-like element IS26 family transposase (translation)
Plasmid	PTU-R	NZ_CP025578	80272	CY656_RS27240	WP_071549088.1	170	RG
Plasmid	PTU-R	NZ_CP025578	80272	CY656_RS27245	WP_001749967.1	68	RG
Plasmid	PTU-R	NZ_CP025578	80272	CY656_RS27255	WP_072094655.1	467	RG	other	Defense-strict			Type_II_MTases_FAM_2; phrog_116
Plasmid	PTU-R	NZ_CP025578	80272	CY656_RS27260	WP_004098817.1	404	RG		Defense-strict			Type_II_REase27
Plasmid	PTU-R	NZ_CP025578	80272	CY656_RS27275	WP_001389365.1	254	RG			Tnp_ISfinder		IS6-like element IS6100 family transposase (translation)
Plasmid	PTU-R	NZ_CP025578	80272	CY656_RS27285	WP_001144737.1	88	NRG
Plasmid	PTU-R	NZ_CP025578	80272	CY656_RS27290	WP_004201280.1	157	RG	DNA, RNA and nucleotide metabolism			AMR	dfrA14; phrog_316
Plasmid	PTU-R	NZ_CP025578	80272	CY656_RS27295	WP_000845048.1	337	RG	integration and excision		Recombinase		phrog_216; PF00589
Plasmid	PTU-R	NZ_CP025578	80272	CY656_RS27305	WP_001749988.1	189	RG	DNA, RNA and nucleotide metabolism		Recombinase		phrog_125; PF00239
Plasmid	PTU-R	NZ_CP025578	80272	CY656_RS27315	WP_004201235.1	489	NRG		Defense-cut_ga			Type_II_REase19
Plasmid	PTU-R	NZ_CP025578	80272	CY656_RS27320	WP_004201234.1	245	RG
Plasmid	PTU-R	NZ_CP025578	80272	CY656_RS27325	WP_004201232.1	228	RG
Plasmid	PTU-R	NZ_CP025578	80272	CY656_RS27335	WP_020324562.1	234	RG			Tnp_ISEscan		IS6-like element IS26 family transposase (translation)
Plasmid	PTU-R	NZ_CP025578	80272	CY656_RS27345	WP_001039463.1	128	RG				Plasmid partition	stbA_nter
Plasmid	PTU-R	NZ_CP025578	80272	CY656_RS27350	WP_000861580.1	63	RG
Plasmid	PTU-R	NZ_CP025578	80272	CY656_RS27360	WP_000807690.1	251	RG				Plasmid replication	replication_initiation_protein
Plasmid	PTU-R	NZ_CP025578	80272	CY656_RS27380	WP_011977766.1	111	RG		Defense-cut_ga			LmuB_SMC_FMO
Plasmid	PTU-R	NZ_CP025578	80272	CY656_RS27385	WP_001568067.1	93	RG
Plasmid	PTU-R	NZ_CP025578	80272	CY656_RS27390	WP_016338366.1	203	RG
Plasmid	PTU-R	NZ_CP025578	80272	CY656_RS27395	WP_001067855.1	234	RG			Tnp_ISfinder		IS6-like element IS26 family transposase (translation)
Plasmid	PTU-R	NZ_CP025578	80272	CY656_RS27410	WP_000776034.1	143	RG	DNA, RNA and nucleotide metabolism				phrog_811
Plasmid	PTU-R	NZ_CP025578	80272	CY656_RS27415	WP_004118291.1	423	RG	DNA, RNA and nucleotide metabolism				phrog_1268
Plasmid	PTU-R	NZ_CP025578	80272	CY656_RS27420	WP_000064120.1	324	RG	DNA, RNA and nucleotide metabolism			Plasmid partition	parB; phrog_1146
Plasmid	PTU-R	NZ_CP025578	80272	CY656_RS27425	WP_000368714.1	401	RG	DNA, RNA and nucleotide metabolism			Plasmid partition	parA; phrog_164
Plasmid	PTU-R	NZ_CP025578	80272	CY656_RS27430	WP_000339857.1	89	NRG
Plasmid	PTU-R	NZ_CP025578	80272	CY656_RS27440	WP_004118283.1	288	RG				Plasmid replication	replication_initiation_protein
Plasmid	PTU-R	NZ_CP025578	80272	CY656_RS28795	WP_032409716.1	34	RG
Plasmid	PTU-R	NZ_CP025578	80272	CY656_RS27445	WP_000764642.1	85	RG
Plasmid	PTU-R	NZ_CP025578	80272	CY656_RS27450	WP_000015958.1	258	RG	integration and excision		Recombinase		phrog_216; PF00589
Plasmid	PTU-R	NZ_CP025578	80272	CY656_RS27455	WP_000129823.1	247	RG
Plasmid	PTU-R	NZ_CP025578	80272	CY656_RS27460	WP_000493378.1	116	RG
Plasmid	PTU-R	NZ_CP025578	80272	CY656_RS27470	WP_032413492.1	602	RG		Defense-strict			PD-T7-2_B
Plasmid	PTU-R	NZ_CP025578	80272	CY656_RS27475	WP_032413491.1	348	RG		Defense-strict			PD-T7-2_A
Plasmid	PTU-R	NZ_CP025578	80272	CY656_RS27490	WP_013023770.1	393	RG
Plasmid	PTU-R	NZ_CP025578	80272	CY656_RS27495	WP_000427619.1	334	RG	integration and excision		Tnp_ISfinder		phrog_2199; IS110-like element IS5075 family transposase (translation)
Plasmid	PTU-R	NZ_CP025578	80272	CY656_RS27500	WP_032413488.1	990	RG	integration and excision		Tnp_ISEscan		phrog_7951; Tn3-like element ISPa38 family transposase (translation)
Plasmid	PTU-R	NZ_CP025578	80272	CY656_RS27505	WP_001247892.1	96	RG
Plasmid	PTU-R	NZ_CP025578	80272	CY656_RS27510	WP_001293886.1	133	RG
Plasmid	PTU-R	NZ_CP025578	80272	CY656_RS27515	WP_000215515.1	118	RG
Plasmid	PTU-R	NZ_CP025578	80272	CY656_RS27520	WP_000091613.1	104	RG
Plasmid	PTU-R	NZ_CP025578	80272	CY656_RS27525	WP_004194048.1	393	RG
Plasmid	PTU-R	NZ_CP025578	80272	CY656_RS27535	WP_000509966.1	201	RG	DNA, RNA and nucleotide metabolism		Recombinase		phrog_125; PF00239
Plasmid	PTU-R	NZ_CP025578	80272	CY656_RS27540	WP_000027057.1	286	RG				AMR	blaTEM-1
Plasmid	PTU-R	NZ_CP025578	80272	CY656_RS27545	WP_001217881.1	185	RG	DNA, RNA and nucleotide metabolism		Recombinase		phrog_125; PF00239
Plasmid	PTU-R	NZ_CP025578	80272	CY656_RS27555	WP_000608644.1	420	RG	integration and excision		Tnp_ISfinder		phrog_11704; IS1380-like element ISEc9 family transposase (translation)
Plasmid	PTU-R	NZ_CP025578	80272	CY656_RS27560	WP_000239590.1	291	RG				AMR	blaCTX-M-15
Plasmid	PTU-R	NZ_CP025578	80272	CY656_RS27565	WP_001393253.1	110	RG
Plasmid	PTU-R	NZ_CP025578	80272	CY656_RS27580	WP_000557454.1	286	RG				AMR	aac(3)-IId
Plasmid	PTU-R	NZ_CP025578	80272	CY656_RS27585	WP_000587837.1	180	RG
Plasmid	PTU-R	NZ_CP025578	80272	CY656_RS27590	WP_000951934.1	63	RG
Plasmid	PTU-R	NZ_CP025578	80272	CY656_RS27595	WP_000248278.1	75	RG
Plasmid	PTU-R	NZ_CP025578	80272	CY656_RS27600	WP_004199413.1	1005	RG	integration and excision		Tnp_ISEscan		phrog_7951; Tn3-like element IS3000 family transposase (translation)
Plasmid	PTU-R	NZ_CP025578	80272	CY656_RS27610	WP_001749993.1	302	RG
Plasmid	PTU-R	NZ_CP025578	80272	CY656_RS27615	WP_014386481.1	214	RG				AMR	qnrB1
Plasmid	PTU-R	NZ_CP025578	80272	CY656_RS27625	WP_104468392.1	77	NRG
Plasmid	PTU-R	NZ_CP025578	80272	CY656_RS27630	WP_001166628.1	151	RG
Plasmid	PTU-R	NZ_CP025578	80272	CY656_RS27635	WP_004200999.1	121	RG
Plasmid	PTU-R	NZ_CP025578	80272	CY656_RS27640	WP_000732275.1	91	RG
Plasmid	PTU-R	NZ_CP025578	80272	CY656_RS27645	WP_000522996.1	141	NRG
Plasmid	PTU-R	NZ_CP025578	80272	CY656_RS27650	WP_000209296.1	561	RG	DNA, RNA and nucleotide metabolism				phrog_6397
Plasmid	PTU-R	NZ_CP025578	80272	CY656_RS27655	WP_001277466.1	121	RG
Plasmid	PTU-R	NZ_CP025578	80272	CY656_RS27660	WP_001087807.1	78	RG
Plasmid	PTU-R	NZ_CP025578	80272	CY656_RS27670	WP_020324562.1	234	NRG			Tnp_ISEscan		IS6-like element IS26 family transposase (translation)
Plasmid	PTU-R	NZ_CP025578	80272	CY656_RS28800	WP_001044210.1	46	RG
Plasmid	PTU-R	NZ_CP025578	80272	CY656_RS27680	WP_001446887.1	245	RG	DNA, RNA and nucleotide metabolism		Recombinase		phrog_125; PF00239
Plasmid	PTU-R	NZ_CP025578	80272	CY656_RS27685	WP_000743213.1	74	RG
Plasmid	Not_assigned	NZ_CP025579	4572	CY656_RS27695	WP_155559896.1	112	NRG
Plasmid	Not_assigned	NZ_CP025579	4572	CY656_RS27700	WP_089597835.1	87	NRG
Plasmid	Not_assigned	NZ_CP025579	4572	CY656_RS27705	WP_057103209.1	138	NRG
Plasmid	Not_assigned	NZ_CP025579	4572	CY656_RS27710	WP_096908159.1	224	NRG
Plasmid	Not_assigned	NZ_CP025579	4572	CY656_RS27720	WP_127900087.1	63	NRG
Plasmid	Not_assigned	NZ_CP025579	4572	CY656_RS27725	WP_001273382.1	122	NRG				Plasmid partition	stbA_nter
Plasmid	Not_assigned	NZ_CP025580	4163	CY656_RS27740	WP_077255465.1	106	NRG	DNA, RNA and nucleotide metabolism				phrog_2339
Plasmid	Not_assigned	NZ_CP025580	4163	CY656_RS27745	WP_077255464.1	111	NRG
Plasmid	Not_assigned	NZ_CP025580	4163	CY656_RS27750	WP_072016306.1	86	NRG
Plasmid	Not_assigned	NZ_CP025580	4163	CY656_RS27755	WP_125564845.1	99	NRG
Plasmid	Not_assigned	NZ_CP025580	4163	CY656_RS27765	WP_039817125.1	133	NRG
Plasmid	Not_assigned	NZ_CP025580	4163	CY656_RS27770	WP_000166328.1	63	NRG				Plasmid replication	replication_initiation_protein
Plasmid	Not_assigned	NZ_CP025683	139211	C0067_RS00025	WP_031592182.1	360	RG	integration and excision		Tnp_ISfinder		phrog_2199; IS110 family transposase (translation)
Plasmid	Not_assigned	NZ_CP025683	139211	C0067_RS00065	WP_001493056.1	202	RG				Virulence factor	VFG048392(gb|WP_001493056); VFG048391(gb|WP_014839453); VFG043627(gb|WP_000756959); VFG048394(gb|WP_008806369); VFG048395(gb|YP_005228647); VFG042688(gb|ADB25073)
Plasmid	Not_assigned	NZ_CP025683	139211	C0067_RS00070	WP_000820820.1	233	RG				Virulence factor	VFG048381(gb|WP_000820820); VFG042689(gb|ADB25074); VFG048384(gb|WP_012967265); VFG043626(gb|WP_000820818); VFG048385(gb|YP_005228646); VFG048387(gb|WP_014599251)
Plasmid	Not_assigned	NZ_CP025683	139211	C0067_RS00075	WP_128206269.1	828	RG				Virulence factor	VFG048371(gb|WP_014839452); VFG048372(gb|WP_014226698); VFG042690(gb|ADB25075); VFG043625(gb|WP_000813718); VFG048374(gb|WP_008806367); VFG048380(gb|WP_012967266)
Plasmid	Not_assigned	NZ_CP025683	139211	C0067_RS00080	WP_032426258.1	324	RG
Plasmid	Not_assigned	NZ_CP025683	139211	C0067_RS00085	WP_128206270.1	216	RG				Virulence factor	VFG042692(gb|ADB25077); VFG048351(gb|WP_014226696); VFG043623(gb|WP_002916122); VFG048354(gb|WP_012540633)
Plasmid	Not_assigned	NZ_CP025683	139211	C0067_RS00090	WP_000994520.1	238	NRG				Virulence factor	VFG048341(gb|WP_032694725)
Plasmid	Not_assigned	NZ_CP025683	139211	C0067_RS00095	WP_065954457.1	194	NRG				Virulence factor	VFG048330(gb|WP_032694724); VFG048331(gb|WP_038422996)
Plasmid	Not_assigned	NZ_CP025683	139211	C0067_RS00100	WP_072044480.1	236	NRG
Plasmid	Not_assigned	NZ_CP025683	139211	C0067_RS00110	WP_074194210.1	322	RG	integration and excision		Tnp_ISfinder		phrog_2262; IS5 family transposase (translation)
Plasmid	Not_assigned	NZ_CP025683	139211	C0067_RS00115	WP_003846917.1	417	RG
Plasmid	Not_assigned	NZ_CP025683	139211	C0067_RS00120	WP_004187094.1	1024	RG
Plasmid	Not_assigned	NZ_CP025683	139211	C0067_RS00125	WP_004206569.1	360	RG	DNA, RNA and nucleotide metabolism				phrog_11145
Plasmid	Not_assigned	NZ_CP025683	139211	C0067_RS00130	WP_032414406.1	330	RG	other				phrog_2640
Plasmid	Not_assigned	NZ_CP025683	139211	C0067_RS00150	WP_031592169.1	304	RG	DNA, RNA and nucleotide metabolism	Defense-cut_ga			Type_II_REase17; phrog_8446
Plasmid	Not_assigned	NZ_CP025683	139211	C0067_RS00155	WP_004187110.1	116	RG
Plasmid	Not_assigned	NZ_CP025683	139211	C0067_RS00160	WP_004187113.1	143	RG
Plasmid	Not_assigned	NZ_CP025683	139211	C0067_RS00165	WP_000555737.1	491	RG
Plasmid	Not_assigned	NZ_CP025683	139211	C0067_RS00170	WP_000697969.1	226	RG
Plasmid	Not_assigned	NZ_CP025683	139211	C0067_RS00175	WP_000475503.1	461	NRG
Plasmid	Not_assigned	NZ_CP025683	139211	C0067_RS00180	WP_001246153.1	117	NRG
Plasmid	Not_assigned	NZ_CP025683	139211	C0067_RS00185	WP_004098959.1	430	NRG
Plasmid	Not_assigned	NZ_CP025683	139211	C0067_RS00190	WP_128206271.1	1048	RG
Plasmid	Not_assigned	NZ_CP025683	139211	C0067_RS00195	WP_000758228.1	146	NRG
Plasmid	Not_assigned	NZ_CP025683	139211	C0067_RS00200	WP_004187133.1	815	NRG	other				phrog_12316
Plasmid	Not_assigned	NZ_CP025683	139211	C0067_RS00205	WP_000843497.1	65	RG
Plasmid	Not_assigned	NZ_CP025683	139211	C0067_RS00210	WP_000287501.1	245	NRG	other				phrog_7767
Plasmid	Not_assigned	NZ_CP025683	139211	C0067_RS00215	WP_031591799.1	149	NRG
Plasmid	Not_assigned	NZ_CP025683	139211	C0067_RS00225	WP_206616434.1	296	NRG
Plasmid	Not_assigned	NZ_CP025683	139211	C0067_RS00230	WP_000025662.1	126	NRG
Plasmid	Not_assigned	NZ_CP025683	139211	C0067_RS00235	WP_004118344.1	309	NRG
Plasmid	Not_assigned	NZ_CP025683	139211	C0067_RS00240	WP_001188930.1	226	RG
Plasmid	Not_assigned	NZ_CP025683	139211	C0067_RS00245	WP_002436614.1	466	RG
Plasmid	Not_assigned	NZ_CP025683	139211	C0067_RS00250	WP_004118347.1	144	RG
Plasmid	Not_assigned	NZ_CP025683	139211	C0067_RS00255	WP_015632382.1	146	RG	integration and excision		Tnp_ISEscan		phrog_1013; IS66 family insertion sequence hypothetical protein (translation)
Plasmid	Not_assigned	NZ_CP025683	139211	C0067_RS00260	WP_004189161.1	116	RG			Tnp_ISEscan		IS66 family insertion sequence element accessory protein TnpB (translation)
Plasmid	Not_assigned	NZ_CP025683	139211	C0067_RS00265	WP_014839879.1	530	RG	integration and excision		Tnp_ISfinder		phrog_688; IS66-like element ISKox1 family transposase (translation)
Plasmid	Not_assigned	NZ_CP025683	139211	C0067_RS00295	WP_004118138.1	141	RG
Plasmid	Not_assigned	NZ_CP025683	139211	C0067_RS00300	WP_004118136.1	429	RG
Plasmid	Not_assigned	NZ_CP025683	139211	C0067_RS00310	WP_004118102.1	120	RG
Plasmid	Not_assigned	NZ_CP025683	139211	C0067_RS00315	WP_001114073.1	117	RG		Defense-strict			csa3_I_II_III_IV_V_VI_2
Plasmid	Not_assigned	NZ_CP025683	139211	C0067_RS00325	WP_023307506.1	665	RG
Plasmid	Not_assigned	NZ_CP025683	139211	C0067_RS00330	WP_023343081.1	425	RG
Plasmid	Not_assigned	NZ_CP025683	139211	C0067_RS00350	WP_031591821.1	234	RG		Defense-cut_ga			ThsB_Grand
Plasmid	Not_assigned	NZ_CP025683	139211	C0067_RS00355	WP_077251107.1	448	RG	integration and excision		Tnp_ISEscan		phrog_151; ISNCY family transposase (translation)
Plasmid	Not_assigned	NZ_CP025683	139211	C0067_RS00360	WP_004187044.1	160	RG	other				phrog_1758
Plasmid	Not_assigned	NZ_CP025683	139211	C0067_RS00365	WP_003026799.1	88	RG
Plasmid	Not_assigned	NZ_CP025683	139211	C0067_RS00375	WP_060579418.1	234	RG			Tnp_ISfinder		IS6-like element IS26 family transposase (translation)
Plasmid	Not_assigned	NZ_CP025683	139211	C0067_RS00380	WP_004187040.1	861	RG
Plasmid	Not_assigned	NZ_CP025683	139211	C0067_RS00385	WP_032238678.1	81	NRG
Plasmid	Not_assigned	NZ_CP025683	139211	C0067_RS00400	WP_004152113.1	320	RG
Plasmid	Not_assigned	NZ_CP025683	139211	C0067_RS00405	WP_004187033.1	249	NRG
Plasmid	Not_assigned	NZ_CP025683	139211	C0067_RS00420	WP_004152116.1	931	RG	other	Defense-cut_ga			Dodola_DolB; phrog_4871
Plasmid	Not_assigned	NZ_CP025683	139211	C0067_RS00425	WP_004152117.1	189	RG	other				phrog_432
Plasmid	Not_assigned	NZ_CP025683	139211	C0067_RS00430	WP_013307885.1	93	RG	integration and excision				phrog_1840
Plasmid	Not_assigned	NZ_CP025683	139211	C0067_RS26515	WP_004118208.1	87	RG
Plasmid	Not_assigned	NZ_CP025683	139211	C0067_RS26520	WP_004187027.1	87	RG	integration and excision				phrog_1013
Plasmid	Not_assigned	NZ_CP025683	139211	C0067_RS00450	WP_004187025.1	82	RG	moron, auxiliary metabolic gene and host takeover				phrog_2268
Plasmid	Not_assigned	NZ_CP025683	139211	C0067_RS00455	WP_004187019.1	94	RG	moron, auxiliary metabolic gene and host takeover				phrog_1213
Plasmid	Not_assigned	NZ_CP025683	139211	C0067_RS00460	WP_004187017.1	451	RG	integration and excision		Tnp_ISEscan		phrog_8463; ISNCY family transposase (translation)
Plasmid	Not_assigned	NZ_CP025683	139211	C0067_RS00480	WP_004187010.1	154	RG
Plasmid	Not_assigned	NZ_CP025683	139211	C0067_RS00495	WP_004187005.1	581	NRG
Plasmid	Not_assigned	NZ_CP025683	139211	C0067_RS00500	WP_004181711.1	527	NRG
Plasmid	Not_assigned	NZ_CP025683	139211	C0067_RS00505	WP_004187003.1	268	NRG
Plasmid	Not_assigned	NZ_CP025683	139211	C0067_RS00510	WP_004181708.1	257	NRG
Plasmid	Not_assigned	NZ_CP025683	139211	C0067_RS00515	WP_004181707.1	414	NRG
Plasmid	Not_assigned	NZ_CP025683	139211	C0067_RS00520	WP_004181705.1	216	NRG
Plasmid	Not_assigned	NZ_CP025683	139211	C0067_RS00530	WP_100206809.1	484	NRG
Plasmid	Not_assigned	NZ_CP025683	139211	C0067_RS00535	WP_004186999.1	278	NRG
Plasmid	Not_assigned	NZ_CP025683	139211	C0067_RS00540	WP_004186998.1	240	NRG
Plasmid	Not_assigned	NZ_CP025683	139211	C0067_RS00545	WP_004186997.1	502	NRG		Defense-cut_ga			AAA_21
Plasmid	Not_assigned	NZ_CP025683	139211	C0067_RS00550	WP_004186996.1	271	NRG
Plasmid	Not_assigned	NZ_CP025683	139211	C0067_RS00575	WP_032742905.1	994	RG	integration and excision		Tnp_ISEscan		phrog_7951; Tn3 family transposase (translation)
Plasmid	Not_assigned	NZ_CP025683	139211	C0067_RS00580	WP_008502231.1	194	RG	DNA, RNA and nucleotide metabolism		Recombinase		phrog_125; PF00239
Plasmid	Not_assigned	NZ_CP025683	139211	C0067_RS00585	WP_000108589.1	185	RG
Plasmid	Not_assigned	NZ_CP025683	139211	C0067_RS00590	WP_023304048.1	193	RG
Plasmid	Not_assigned	NZ_CP025683	139211	C0067_RS00595	WP_000888080.1	112	RG
Plasmid	Not_assigned	NZ_CP025683	139211	C0067_RS00600	WP_031591986.1	109	RG	DNA, RNA and nucleotide metabolism				phrog_22
Plasmid	Not_assigned	NZ_CP025683	139211	C0067_RS00605	WP_060579419.1	368	RG
Plasmid	Not_assigned	NZ_CP025683	139211	C0067_RS00610	WP_031591983.1	233	RG
Plasmid	Not_assigned	NZ_CP025683	139211	C0067_RS00615	WP_004729618.1	257	RG
Plasmid	Not_assigned	NZ_CP025683	139211	C0067_RS00625	WP_128206272.1	326	RG	integration and excision		Tnp_ISfinder		phrog_3598; IS5 family transposase (translation)
Plasmid	Not_assigned	NZ_CP025683	139211	C0067_RS00630	WP_031591991.1	141	RG
Plasmid	Not_assigned	NZ_CP025683	139211	C0067_RS00635	WP_031591992.1	429	RG
Plasmid	Not_assigned	NZ_CP025683	139211	C0067_RS00640	WP_128206273.1	583	RG		Defense-cut_ga		Plasmid partition	Dodola_DolB; parA
Plasmid	Not_assigned	NZ_CP025683	139211	C0067_RS00645	WP_031591995.1	120	RG
Plasmid	Not_assigned	NZ_CP025683	139211	C0067_RS00650	WP_031591996.1	117	RG	transcription regulation	Defense-strict			csa3_I_II_III_IV_V_VI_2; phrog_1368
Plasmid	Not_assigned	NZ_CP025683	139211	C0067_RS00660	WP_031592191.1	341	RG	DNA, RNA and nucleotide metabolism				phrog_11145
Plasmid	Not_assigned	NZ_CP025683	139211	C0067_RS00665	WP_048286516.1	317	RG	DNA, RNA and nucleotide metabolism				phrog_11145
Plasmid	Not_assigned	NZ_CP025683	139211	C0067_RS00670	WP_031591939.1	510	RG		Defense-cut_ga			AAA_21
Plasmid	Not_assigned	NZ_CP025683	139211	C0067_RS00675	WP_031591938.1	339	RG
Plasmid	Not_assigned	NZ_CP025683	139211	C0067_RS00680	WP_031591936.1	456	RG
Plasmid	Not_assigned	NZ_CP025683	139211	C0067_RS00685	WP_031591935.1	306	RG
Plasmid	Not_assigned	NZ_CP025683	139211	C0067_RS26525	WP_162833785.1	46	NRG
Plasmid	Not_assigned	NZ_CP025683	139211	C0067_RS00710	WP_004187101.1	423	RG	DNA, RNA and nucleotide metabolism				phrog_1268
Plasmid	Not_assigned	NZ_CP025683	139211	C0067_RS00715	WP_004187100.1	83	RG	moron, auxiliary metabolic gene and host takeover				phrog_2268
Plasmid	Not_assigned	NZ_CP025683	139211	C0067_RS00720	WP_000534920.1	101	RG
Plasmid	Not_assigned	NZ_CP025683	139211	C0067_RS00735	WP_000817038.1	323	RG	DNA, RNA and nucleotide metabolism			Plasmid partition	parB; phrog_1146
Plasmid	Not_assigned	NZ_CP025683	139211	C0067_RS00740	WP_000523812.1	388	RG	DNA, RNA and nucleotide metabolism			Plasmid partition	parA; phrog_164
Plasmid	Not_assigned	NZ_CP025683	139211	C0067_RS00745	WP_000200070.1	336	RG	DNA, RNA and nucleotide metabolism			Plasmid replication	replication_initiation_protein; phrog_775
Plasmid	PTU-E21	NZ_CP035384	357837	ES964_RS26815	WP_004211839.1	336	RG	DNA, RNA and nucleotide metabolism			Plasmid replication	replication_initiation_protein; phrog_775
Plasmid	PTU-E21	NZ_CP035384	357837	ES964_RS26830	WP_004211835.1	178	RG
Plasmid	PTU-E21	NZ_CP035384	357837	ES964_RS26850	WP_004214667.1	260	RG	DNA, RNA and nucleotide metabolism	Defense-cut_ga	Tnp_ISEscan		Dodola_DolB; phrog_3277; IS21-like element ISSen3 family helper ATPase IstB (translation)
Plasmid	PTU-E21	NZ_CP035384	357837	ES964_RS30035	WP_004902338.1	107	RG
Plasmid	PTU-E21	NZ_CP035384	357837	ES964_RS26870	WP_004902343.1	145	RG
Plasmid	PTU-E21	NZ_CP035384	357837	ES964_RS26875	WP_004902347.1	343	RG	DNA, RNA and nucleotide metabolism			Plasmid partition	parB; phrog_1033
Plasmid	PTU-E21	NZ_CP035384	357837	ES964_RS26890	WP_129075027.1	140	NRG
Plasmid	PTU-E21	NZ_CP035384	357837	ES964_RS26895	WP_129075028.1	132	NRG-nh
Plasmid	PTU-E21	NZ_CP035384	357837	ES964_RS26900	WP_129075029.1	93	NRG
Plasmid	PTU-E21	NZ_CP035384	357837	ES964_RS26905	WP_129075030.1	83	NRG
Plasmid	PTU-E21	NZ_CP035384	357837	ES964_RS26915	WP_129075031.1	63	NRG-nh
Plasmid	PTU-E21	NZ_CP035384	357837	ES964_RS26920	WP_129075032.1	227	NRG-nh
Plasmid	PTU-E21	NZ_CP035384	357837	ES964_RS26925	WP_164971509.1	977	NRG-nh
Plasmid	PTU-E21	NZ_CP035384	357837	ES964_RS26930	WP_129075034.1	272	NRG-nh
Plasmid	PTU-E21	NZ_CP035384	357837	ES964_RS26935	WP_129075035.1	69	NRG-nh
Plasmid	PTU-E21	NZ_CP035384	357837	ES964_RS26940	WP_129075036.1	185	NRG-nh
Plasmid	PTU-E21	NZ_CP035384	357837	ES964_RS26945	WP_129075037.1	126	NRG-nh
Plasmid	PTU-E21	NZ_CP035384	357837	ES964_RS26950	WP_129075038.1	246	NRG
Plasmid	PTU-E21	NZ_CP035384	357837	ES964_RS26955	WP_129075039.1	206	NRG-nh
Plasmid	PTU-E21	NZ_CP035384	357837	ES964_RS26960	WP_129075040.1	194	NRG-nh
Plasmid	PTU-E21	NZ_CP035384	357837	ES964_RS26965	WP_129075041.1	445	NRG
Plasmid	PTU-E21	NZ_CP035384	357837	ES964_RS26970	WP_129075042.1	165	NRG-nh
Plasmid	PTU-E21	NZ_CP035384	357837	ES964_RS26975	WP_164971510.1	336	NRG-nh
Plasmid	PTU-E21	NZ_CP035384	357837	ES964_RS26980	WP_129075044.1	219	NRG
Plasmid	PTU-E21	NZ_CP035384	357837	ES964_RS26985	WP_129075045.1	89	NRG
Plasmid	PTU-E21	NZ_CP035384	357837	ES964_RS26990	WP_129075046.1	270	NRG
Plasmid	PTU-E21	NZ_CP035384	357837	ES964_RS26995	WP_129075047.1	348	NRG
Plasmid	PTU-E21	NZ_CP035384	357837	ES964_RS27000	WP_129075048.1	299	NRG-nh
Plasmid	PTU-E21	NZ_CP035384	357837	ES964_RS27005	WP_129075049.1	126	NRG-nh
Plasmid	PTU-E21	NZ_CP035384	357837	ES964_RS27010	WP_129075050.1	116	NRG-nh
Plasmid	PTU-E21	NZ_CP035384	357837	ES964_RS27015	WP_129075051.1	710	NRG
Plasmid	PTU-E21	NZ_CP035384	357837	ES964_RS27020	WP_129075067.1	402	NRG	head and packaging				phrog_1012
Plasmid	PTU-E21	NZ_CP035384	357837	ES964_RS27025	WP_129075052.1	121	NRG-nh
Plasmid	PTU-E21	NZ_CP035384	357837	ES964_RS27035	WP_129075053.1	119	RG
Plasmid	PTU-E21	NZ_CP035384	357837	ES964_RS27040	WP_129075054.1	448	RG	integration and excision		Tnp_ISEscan		phrog_151; ISNCY family transposase (translation)
Plasmid	PTU-E21	NZ_CP035384	357837	ES964_RS27045	WP_004152108.1	84	RG
Plasmid	PTU-E21	NZ_CP035384	357837	ES964_RS27050	WP_004152107.1	85	RG
Plasmid	PTU-E21	NZ_CP035384	357837	ES964_RS27055	WP_004152106.1	67	RG
Plasmid	PTU-E21	NZ_CP035384	357837	ES964_RS27060	WP_004152105.1	122	RG
Plasmid	PTU-E21	NZ_CP035384	357837	ES964_RS27065	WP_004152104.1	164	RG
Plasmid	PTU-E21	NZ_CP035384	357837	ES964_RS27070	WP_129075055.1	191	RG
Plasmid	PTU-E21	NZ_CP035384	357837	ES964_RS27075	WP_129075056.1	89	RG
Plasmid	PTU-E21	NZ_CP035384	357837	ES964_RS27080	WP_001568019.1	575	RG		Defense-strict			ATPase_TOPRIM_COG3593
Plasmid	PTU-E21	NZ_CP035384	357837	ES964_RS27085	WP_001568020.1	471	RG		Defense-cut_ga			GajB_3
Plasmid	PTU-E21	NZ_CP035384	357837	ES964_RS27100	WP_001568022.1	934	RG
Plasmid	PTU-E21	NZ_CP035384	357837	ES964_RS27105	WP_001568023.1	342	RG		Defense-strict			PD-T4-5
Plasmid	PTU-E21	NZ_CP035384	357837	ES964_RS27110	WP_016162066.1	189	RG
Plasmid	PTU-E21	NZ_CP035384	357837	ES964_RS27125	WP_001568025.1	72	RG
Plasmid	PTU-E21	NZ_CP035384	357837	ES964_RS27130	WP_025714517.1	101	RG
Plasmid	PTU-E21	NZ_CP035384	357837	ES964_RS27135	WP_017899885.1	131	RG
Plasmid	PTU-E21	NZ_CP035384	357837	ES964_RS27140	WP_053389906.1	104	RG
Plasmid	PTU-E21	NZ_CP035384	357837	ES964_RS27145	WP_017899884.1	338	RG
Plasmid	PTU-E21	NZ_CP035384	357837	ES964_RS27150	WP_004197635.1	264	RG	integration and excision		Recombinase		phrog_216; PF00589
Plasmid	PTU-E21	NZ_CP035384	357837	ES964_RS30040	WP_071571079.1	100	RG
Plasmid	PTU-E21	NZ_CP035384	357837	ES964_RS27160	WP_004197649.1	208	RG				Plasmid partition	parA
Plasmid	PTU-E21	NZ_CP035384	357837	ES964_RS27170	WP_004098982.1	291	RG	DNA, RNA and nucleotide metabolism				phrog_775
Plasmid	PTU-E21	NZ_CP035384	357837	ES964_RS27175	WP_004197646.1	423	RG	DNA, RNA and nucleotide metabolism				phrog_1268
Plasmid	PTU-E21	NZ_CP035384	357837	ES964_RS27180	WP_001568036.1	143	RG	DNA, RNA and nucleotide metabolism				phrog_811
Plasmid	PTU-E21	NZ_CP035384	357837	ES964_RS27185	WP_001568038.1	323	RG	DNA, RNA and nucleotide metabolism			Plasmid partition	parM; phrog_691
Plasmid	PTU-E21	NZ_CP035384	357837	ES964_RS27190	WP_001568039.1	223	RG	DNA, RNA and nucleotide metabolism			Plasmid partition	parR; phrog_8671
Plasmid	PTU-E21	NZ_CP035384	357837	ES964_RS27195	WP_001568040.1	76	RG
Plasmid	PTU-E21	NZ_CP035384	357837	ES964_RS27200	WP_001568041.1	233	RG	other	Defense-strict			Type_II_MTases_FAM_1; phrog_6025
Plasmid	PTU-E21	NZ_CP035384	357837	ES964_RS27205	WP_001568042.1	73	RG
Plasmid	PTU-E21	NZ_CP035384	357837	ES964_RS27210	WP_001568043.1	139	RG
Plasmid	PTU-E21	NZ_CP035384	357837	ES964_RS27215	WP_001568044.1	255	RG
Plasmid	PTU-E21	NZ_CP035384	357837	ES964_RS30045	WP_001568045.1	142	RG	moron, auxiliary metabolic gene and host takeover				phrog_10132
Plasmid	PTU-E21	NZ_CP035384	357837	ES964_RS27225	WP_055316506.1	168	NRG	moron, auxiliary metabolic gene and host takeover				phrog_2059
Plasmid	PTU-E21	NZ_CP035384	357837	ES964_RS27230	WP_001568047.1	63	RG
Plasmid	PTU-E21	NZ_CP035384	357837	ES964_RS27235	WP_049139361.1	84	RG	DNA, RNA and nucleotide metabolism				phrog_1105
Plasmid	PTU-E21	NZ_CP035384	357837	ES964_RS27240	WP_001568049.1	106	RG
Plasmid	PTU-E21	NZ_CP035384	357837	ES964_RS27255	WP_001568050.1	75	NRG
Plasmid	PTU-E21	NZ_CP035384	357837	ES964_RS27260	WP_001568051.1	76	RG
Plasmid	PTU-E21	NZ_CP035384	357837	ES964_RS27265	WP_129075059.1	451	RG
Plasmid	PTU-E21	NZ_CP035384	357837	ES964_RS27270	WP_004152756.1	187	RG		Defense-cut_ga			Type_II_MTases_FAM_6
Plasmid	PTU-E21	NZ_CP035384	357837	ES964_RS27285	WP_021314431.1	180	RG	DNA, RNA and nucleotide metabolism				phrog_44
Plasmid	PTU-E21	NZ_CP035384	357837	ES964_RS27290	WP_001568055.1	82	RG
Plasmid	PTU-E21	NZ_CP035384	357837	ES964_RS27295	WP_047066591.1	685	RG	DNA, RNA and nucleotide metabolism			Plasmid partition	parB; phrog_1033
Plasmid	PTU-E21	NZ_CP035384	357837	ES964_RS27300	WP_001568057.1	143	RG
Plasmid	PTU-E21	NZ_CP035384	357837	ES964_RS27305	WP_001568058.1	242	RG
Plasmid	PTU-E21	NZ_CP035384	357837	ES964_RS27310	WP_001568059.1	108	RG
Plasmid	PTU-E21	NZ_CP035384	357837	ES964_RS27315	WP_001568060.1	124	RG
Plasmid	PTU-E21	NZ_CP035384	357837	ES964_RS27325	WP_104466642.1	142	RG
Plasmid	PTU-E21	NZ_CP035384	357837	ES964_RS27330	WP_104466643.1	376	RG
Plasmid	PTU-E21	NZ_CP035384	357837	ES964_RS27335	WP_104466644.1	89	RG
Plasmid	PTU-E21	NZ_CP035384	357837	ES964_RS27340	WP_104466645.1	432	RG
Plasmid	PTU-E21	NZ_CP035384	357837	ES964_RS27345	WP_104466646.1	252	RG
Plasmid	PTU-E21	NZ_CP035384	357837	ES964_RS27350	WP_104466647.1	306	RG
Plasmid	PTU-E21	NZ_CP035384	357837	ES964_RS27355	WP_032676621.1	123	RG
Plasmid	PTU-E21	NZ_CP035384	357837	ES964_RS27360	WP_104466648.1	228	RG
Plasmid	PTU-E21	NZ_CP035384	357837	ES964_RS27365	WP_104466649.1	245	RG
Plasmid	PTU-E21	NZ_CP035384	357837	ES964_RS27370	WP_104466650.1	121	RG
Plasmid	PTU-E21	NZ_CP035384	357837	ES964_RS27375	WP_104466664.1	98	NRG	DNA, RNA and nucleotide metabolism	Defense-cut_ga			RosmerTA_RmrA_2677172838; phrog_2339
Plasmid	PTU-E21	NZ_CP035384	357837	ES964_RS27380	WP_104466651.1	441	RG
Plasmid	PTU-E21	NZ_CP035384	357837	ES964_RS27395	WP_001568063.1	81	NRG
Plasmid	PTU-E21	NZ_CP035384	357837	ES964_RS27400	WP_001568064.1	987	NRG		Defense-strict			drmD
Plasmid	PTU-E21	NZ_CP035384	357837	ES964_RS27405	WP_004197497.1	1046	NRG	other	Defense-strict			Type_III_MTases_FAM_0; phrog_67
Plasmid	PTU-E21	NZ_CP035384	357837	ES964_RS27410	WP_004197500.1	1120	NRG
Plasmid	PTU-E21	NZ_CP035384	357837	ES964_RS27415	WP_096000332.1	128	NRG
Plasmid	PTU-E21	NZ_CP035384	357837	ES964_RS27425	WP_129075060.1	266	RG
Plasmid	PTU-E21	NZ_CP035384	357837	ES964_RS27435	WP_011977736.1	109	RG
Plasmid	PTU-E21	NZ_CP035384	357837	ES964_RS27440	WP_001568108.1	161	RG	other				phrog_21776
Plasmid	PTU-E21	NZ_CP035384	357837	ES964_RS27445	WP_020805752.1	130	RG
Plasmid	PTU-E21	NZ_CP035384	357837	ES964_RS27450	WP_050442685.1	234	NRG
Plasmid	PTU-E21	NZ_CP035384	357837	ES964_RS27455	WP_050442686.1	66	NRG
Plasmid	PTU-E21	NZ_CP035384	357837	ES964_RS27460	WP_020316649.1	122	RG
Plasmid	PTU-E21	NZ_CP035384	357837	ES964_RS27465	WP_004178059.1	101	RG
Plasmid	PTU-E21	NZ_CP035384	357837	ES964_RS27470	WP_004144423.1	188	RG
Plasmid	PTU-E21	NZ_CP035384	357837	ES964_RS27475	WP_129075061.1	246	RG
Plasmid	PTU-E21	NZ_CP035384	357837	ES964_RS27480	WP_023284634.1	474	NRG
Plasmid	PTU-E21	NZ_CP035384	357837	ES964_RS27485	WP_032441881.1	194	NRG
Plasmid	PTU-E21	NZ_CP035384	357837	ES964_RS27490	WP_004152499.1	136	NRG
Plasmid	PTU-E21	NZ_CP035384	357837	ES964_RS27495	WP_004195235.1	72	NRG
Plasmid	PTU-E21	NZ_CP035384	357837	ES964_RS27500	WP_004195240.1	103	NRG
Plasmid	PTU-E21	NZ_CP035384	357837	ES964_RS27505	WP_004197817.1	134	NRG
Plasmid	PTU-E21	NZ_CP035384	357837	ES964_RS27515	WP_074184101.1	132	NRG
Plasmid	PTU-E21	NZ_CP035384	357837	ES964_RS27520	WP_032454974.1	880	NRG
Plasmid	PTU-E21	NZ_CP035384	357837	ES964_RS27525	WP_004167468.1	129	NRG
Plasmid	PTU-E21	NZ_CP035384	357837	ES964_RS27530	WP_032441885.1	211	NRG
Plasmid	PTU-E21	NZ_CP035384	357837	ES964_RS27535	WP_004194979.1	133	NRG
Plasmid	PTU-E21	NZ_CP035384	357837	ES964_RS27540	WP_057193347.1	329	RG
Plasmid	PTU-E21	NZ_CP035384	357837	ES964_RS27545	WP_004193871.1	212	NRG
Plasmid	PTU-E21	NZ_CP035384	357837	ES964_RS27550	WP_055316764.1	651	RG
Plasmid	PTU-E21	NZ_CP035384	357837	ES964_RS27555	WP_020804203.1	84	NRG
Plasmid	PTU-E21	NZ_CP035384	357837	ES964_RS27560	WP_004152675.1	82	NRG
Plasmid	PTU-E21	NZ_CP035384	357837	ES964_RS27565	WP_004144402.1	108	NRG
Plasmid	PTU-E21	NZ_CP035384	357837	ES964_RS27570	WP_004152677.1	250	NRG
Plasmid	PTU-E21	NZ_CP035384	357837	ES964_RS27575	WP_004144400.1	79	NRG
Plasmid	PTU-E21	NZ_CP035384	357837	ES964_RS27580	WP_055316562.1	185	NRG
Plasmid	PTU-E21	NZ_CP035384	357837	ES964_RS27585	WP_032454976.1	147	NRG
Plasmid	PTU-E21	NZ_CP035384	357837	ES964_RS27590	WP_074184099.1	459	RG
Plasmid	PTU-E21	NZ_CP035384	357837	ES964_RS27595	WP_013609534.1	949	NRG
Plasmid	PTU-E21	NZ_CP035384	357837	ES964_RS27600	WP_014343486.1	177	NRG
Plasmid	PTU-E21	NZ_CP035384	357837	ES964_RS27605	WP_013023830.1	243	RG
Plasmid	PTU-E21	NZ_CP035384	357837	ES964_RS29935	WP_013023831.1	229	NRG
Plasmid	PTU-E21	NZ_CP035384	357837	ES964_RS27620	WP_129075062.1	1753	NRG
Plasmid	PTU-E21	NZ_CP035384	357837	ES964_RS27625	WP_013023834.1	241	RG	other				phrog_5529
Plasmid	PTU-E21	NZ_CP035384	357837	ES964_RS27630	WP_055316667.1	197	RG
Plasmid	PTU-E21	NZ_CP035384	357837	ES964_RS27635	WP_013023836.1	200	NRG
Plasmid	PTU-E21	NZ_CP035384	357837	ES964_RS27640	WP_004153014.1	214	NRG
Plasmid	PTU-E21	NZ_CP035384	357837	ES964_RS27645	WP_014343480.1	216	RG
Plasmid	PTU-E21	NZ_CP035384	357837	ES964_RS27650	WP_004152383.1	102	RG
Plasmid	PTU-E21	NZ_CP035384	357837	ES964_RS27655	WP_014343478.1	159	RG		Defense-cut_ga			drmC
Plasmid	PTU-E21	NZ_CP035384	357837	ES964_RS27660	WP_013609506.1	89	RG
Plasmid	PTU-E21	NZ_CP035384	357837	ES964_RS27665	WP_014386216.1	25	RG
Plasmid	PTU-E21	NZ_CP035384	357837	ES964_RS27670	WP_004099067.1	285	RG				Plasmid replication	replication_initiation_protein
Plasmid	PTU-E21	NZ_CP035384	357837	ES964_RS27700	WP_011251294.1	81	NRG
Plasmid	PTU-E21	NZ_CP035384	357837	ES964_RS27710	WP_077250517.1	52	NRG
Plasmid	PTU-E21	NZ_CP035384	357837	ES964_RS27715	WP_004213558.1	309	RG	integration and excision		Tnp_ISfinder		phrog_3300; Rpn family recombination-promoting nuclease/putative transposase (translation)
Plasmid	PTU-E21	NZ_CP035384	357837	ES964_RS27720	WP_004213560.1	259	RG	integration and excision		Recombinase		phrog_216; PF00589
Plasmid	PTU-E21	NZ_CP035384	357837	ES964_RS27725	WP_004213562.1	273	RG
Plasmid	PTU-E21	NZ_CP035384	357837	ES964_RS27735	WP_004213565.1	324	RG
Plasmid	PTU-E21	NZ_CP035384	357837	ES964_RS27740	WP_023302803.1	302	RG		Defense-cut_ga			Type_II_REase17
Plasmid	PTU-E21	NZ_CP035384	357837	ES964_RS27745	WP_004213569.1	116	RG
Plasmid	PTU-E21	NZ_CP035384	357837	ES964_RS27750	WP_023302802.1	143	RG
Plasmid	PTU-E21	NZ_CP035384	357837	ES964_RS27755	WP_000555737.1	491	RG
Plasmid	PTU-E21	NZ_CP035384	357837	ES964_RS27760	WP_004213574.1	226	RG
Plasmid	PTU-E21	NZ_CP035384	357837	ES964_RS27765	WP_004213577.1	461	RG
Plasmid	PTU-E21	NZ_CP035384	357837	ES964_RS27770	WP_004213578.1	120	RG
Plasmid	PTU-E21	NZ_CP035384	357837	ES964_RS27775	WP_004213579.1	430	RG
Plasmid	PTU-E21	NZ_CP035384	357837	ES964_RS27780	WP_004098958.1	1048	RG
Plasmid	PTU-E21	NZ_CP035384	357837	ES964_RS27785	WP_000758228.1	146	RG
Plasmid	PTU-E21	NZ_CP035384	357837	ES964_RS27790	WP_004098955.1	815	RG	other				phrog_12316
Plasmid	PTU-E21	NZ_CP035384	357837	ES964_RS27795	WP_000843497.1	65	RG
Plasmid	PTU-E21	NZ_CP035384	357837	ES964_RS27800	WP_004118669.1	245	RG	other				phrog_7767
Plasmid	PTU-E21	NZ_CP035384	357837	ES964_RS27805	WP_048336866.1	155	RG
Plasmid	PTU-E21	NZ_CP035384	357837	ES964_RS27810	WP_004213580.1	605	RG
Plasmid	PTU-E21	NZ_CP035384	357837	ES964_RS27815	WP_029884201.1	296	RG
Plasmid	PTU-E21	NZ_CP035384	357837	ES964_RS27820	WP_000025662.1	126	RG
Plasmid	PTU-E21	NZ_CP035384	357837	ES964_RS27825	WP_004213583.1	309	RG
Plasmid	PTU-E21	NZ_CP035384	357837	ES964_RS27830	WP_001188930.1	226	RG
Plasmid	PTU-E21	NZ_CP035384	357837	ES964_RS27835	WP_004152084.1	466	RG
Plasmid	PTU-E21	NZ_CP035384	357837	ES964_RS27840	WP_000405672.1	144	RG
Plasmid	PTU-E21	NZ_CP035384	357837	ES964_RS27845	WP_129075063.1	801	RG	other				phrog_12316
Plasmid	PTU-E21	NZ_CP035384	357837	ES964_RS27850	WP_000118563.1	358	RG
Plasmid	PTU-E21	NZ_CP035384	357837	ES964_RS27855	WP_004213590.1	185	RG	DNA, RNA and nucleotide metabolism		Recombinase		phrog_125; PF00239
Plasmid	PTU-E21	NZ_CP035384	357837	ES964_RS27860	WP_004213592.1	989	RG	integration and excision		Tnp_ISEscan		phrog_7951; Tn3 family transposase (translation)
Plasmid	PTU-E21	NZ_CP035384	357837	ES964_RS27865	WP_004213594.1	164	RG
Plasmid	PTU-E21	NZ_CP035384	357837	ES964_RS27875	WP_004225014.1	322	RG	integration and excision		Tnp_ISfinder		phrog_2262; IS5 family transposase (translation)
Plasmid	PTU-E21	NZ_CP035384	357837	ES964_RS27880	WP_048333570.1	156	RG
Plasmid	PTU-E21	NZ_CP035384	357837	ES964_RS27890	WP_048333569.1	147	RG
Plasmid	PTU-E21	NZ_CP035384	357837	ES964_RS27895	WP_040217257.1	262	NRG
Plasmid	PTU-E21	NZ_CP035384	357837	ES964_RS27905	WP_074428168.1	322	RG	integration and excision		Tnp_ISfinder		phrog_2262; IS5 family transposase (translation)
Plasmid	PTU-E21	NZ_CP035384	357837	ES964_RS27915	WP_011251286.1	139	RG	transcription regulation	Defense-cut_ga			RosmerTA_RmrA_2677172838; phrog_1373
Plasmid	PTU-E21	NZ_CP035384	357837	ES964_RS27920	WP_011251285.1	103	RG
Plasmid	PTU-E21	NZ_CP035384	357837	ES964_RS27940	WP_129075064.1	103	NRG
Plasmid	PTU-E21	NZ_CP035384	357837	ES964_RS27945	WP_011251281.1	113	NRG
Plasmid	PTU-E21	NZ_CP035384	357837	ES964_RS27950	WP_011251280.1	318	NRG
Plasmid	PTU-E21	NZ_CP035384	357837	ES964_RS27955	WP_074424927.1	191	NRG
Plasmid	PTU-E21	NZ_CP035384	357837	ES964_RS27960	WP_041937820.1	171	NRG
Plasmid	PTU-E21	NZ_CP035384	357837	ES964_RS27965	WP_011251277.1	200	NRG
Plasmid	PTU-E21	NZ_CP035384	357837	ES964_RS27970	WP_004026289.1	218	NRG		Defense-strict			DpdC
Plasmid	PTU-E21	NZ_CP035384	357837	ES964_RS27975	WP_011251275.1	146	NRG
Plasmid	PTU-E21	NZ_CP035384	357837	ES964_RS27985	WP_011251273.1	104	NRG
Plasmid	PTU-E21	NZ_CP035384	357837	ES964_RS28000	WP_004214536.1	340	NRG
Plasmid	PTU-E21	NZ_CP035384	357837	ES964_RS28015	WP_004214541.1	309	NRG
Plasmid	PTU-E21	NZ_CP035384	357837	ES964_RS28020	WP_004214543.1	186	RG
Plasmid	PTU-E21	NZ_CP035384	357837	ES964_RS28025	WP_011251270.1	311	NRG
Plasmid	PTU-E21	NZ_CP035384	357837	ES964_RS28030	WP_004214547.1	140	NRG
Plasmid	PTU-E21	NZ_CP035384	357837	ES964_RS28035	WP_129075065.1	399	NRG
Plasmid	PTU-E21	NZ_CP035384	357837	ES964_RS28040	WP_011251268.1	150	NRG
Plasmid	PTU-E21	NZ_CP035384	357837	ES964_RS28050	WP_004212832.1	376	NRG
Plasmid	PTU-E21	NZ_CP035384	357837	ES964_RS28055	WP_004212831.1	549	NRG
Plasmid	PTU-E21	NZ_CP035384	357837	ES964_RS28065	WP_004212827.1	406	NRG
Plasmid	PTU-E21	NZ_CP035384	357837	ES964_RS28070	WP_004212825.1	133	NRG
Plasmid	PTU-E21	NZ_CP035384	357837	ES964_RS28075	WP_004212823.1	166	NRG
Plasmid	PTU-E21	NZ_CP035384	357837	ES964_RS28085	WP_011154565.1	161	NRG
Plasmid	PTU-E21	NZ_CP035384	357837	ES964_RS29945	WP_004212816.1	48	NRG
Plasmid	PTU-E21	NZ_CP035384	357837	ES964_RS28100	WP_004212810.1	281	NRG
Plasmid	PTU-E21	NZ_CP035384	357837	ES964_RS28105	WP_004212808.1	277	NRG
Plasmid	PTU-E21	NZ_CP035384	357837	ES964_RS28110	WP_004212807.1	414	NRG
Plasmid	PTU-E21	NZ_CP035384	357837	ES964_RS28115	WP_004212804.1	508	NRG
Plasmid	PTU-E21	NZ_CP035384	357837	ES964_RS28120	WP_004212803.1	591	NRG
Plasmid	PTU-E21	NZ_CP035384	357837	ES964_RS28125	WP_011154571.1	76	NRG
Plasmid	PTU-E21	NZ_CP035384	357837	ES964_RS28135	WP_045145446.1	61	NRG
Plasmid	PTU-E21	NZ_CP035384	357837	ES964_RS28140	WP_004212799.1	159	NRG
Plasmid	PTU-E21	NZ_CP035384	357837	ES964_RS28145	WP_004212797.1	279	NRG
Plasmid	PTU-E21	NZ_CP035384	357837	ES964_RS28150	WP_004212796.1	132	RG
Plasmid	PTU-E21	NZ_CP035384	357837	ES964_RS28155	WP_004212794.1	164	NRG
Plasmid	PTU-E21	NZ_CP035384	357837	ES964_RS28170	WP_004026354.1	156	RG
Plasmid	PTU-E21	NZ_CP035384	357837	ES964_RS28175	WP_004026357.1	147	RG
Plasmid	PTU-E21	NZ_CP035384	357837	ES964_RS28185	WP_004213643.1	73	RG
Plasmid	PTU-E21	NZ_CP035384	357837	ES964_RS28190	WP_004213642.1	51	NRG
Plasmid	PTU-E21	NZ_CP035384	357837	ES964_RS28195	WP_004213640.1	708	RG
Plasmid	PTU-E21	NZ_CP035384	357837	ES964_RS28205	WP_004213635.1	173	RG
Plasmid	PTU-E21	NZ_CP035384	357837	ES964_RS28210	WP_011154590.1	68	NRG
Plasmid	PTU-E21	NZ_CP035384	357837	ES964_RS28220	WP_004213628.1	410	RG	moron, auxiliary metabolic gene and host takeover	Defense-cut_ga			brxP; phrog_2302
Plasmid	PTU-E21	NZ_CP035384	357837	ES964_RS28225	WP_004213626.1	214	RG	DNA, RNA and nucleotide metabolism				phrog_2159
Plasmid	PTU-E21	NZ_CP035384	357837	ES964_RS28230	WP_074160420.1	75	NRG
Plasmid	PTU-E21	NZ_CP035384	357837	ES964_RS28235	WP_004213623.1	371	RG				Virulence factor	VFG048550(gb|WP_004213623); VFG044335(gb|WP_015874980); VFG012513(gb|WP_001221122); VFG012515(gb|WP_001318220); VFG012514(gb|WP_001298145); VFG012972(gb|WP_005020367); VFG044146(gb|NP_461700)
Plasmid	PTU-E21	NZ_CP035384	357837	ES964_RS28240	WP_011251260.1	1214	RG	moron, auxiliary metabolic gene and host takeover			Virulence factor	VFG048551(gb|WP_011251260); VFG044336(gb|WP_050767835); VFG012509(gb|WP_001111200); VFG033929(gb|WP_001111198); VFG012510(gb|WP_001298170); VFG012511(gb|WP_001442133); VFG012971(gb|WP_011378643); VFG012512(gb|WP_001111199); VFG044147(gb|NP_461701); phrog_2392
Plasmid	PTU-E21	NZ_CP035384	357837	ES964_RS28245	WP_004902400.1	409	RG				Virulence factor	VFG048554(gb|WP_004902400); VFG044337(gb|WP_015874982); VFG012970(gb|WP_000933674); VFG012508(gb|WP_000933675); VFG012505(gb|WP_000933673); VFG012506(gb|WP_000933676); VFG012507(gb|WP_000933672)
Plasmid	PTU-E21	NZ_CP035384	357837	ES964_RS28250	WP_004213617.1	724	RG				Virulence factor	VFG048547(gb|WP_004213617); VFG044334(gb|WP_015874979); VFG012499(gb|WP_001222186); VFG033911(gb|WP_001222184); VFG012498(gb|WP_001222188); VFG012968(gb|WP_011378642); VFG000935(gb|WP_001222189); VFG033908(gb|WP_001222181); VFG033910(gb|WP_001222182); VFG044150(gb|NP_461704)
Plasmid	PTU-E21	NZ_CP035384	357837	ES964_RS28255	WP_004213615.1	73	NRG
Plasmid	PTU-E21	NZ_CP035384	357837	ES964_RS28260	WP_004213613.1	300	NRG
Plasmid	PTU-E21	NZ_CP035384	357837	ES964_RS28265	WP_004213611.1	183	NRG
Plasmid	PTU-E21	NZ_CP035384	357837	ES964_RS28275	WP_004213609.1	210	NRG				Virulence factor	VFG048996(gb|WP_004213609); VFG048994(gb|WP_014599332); VFG048995(gb|WP_015874986)
Plasmid	PTU-E21	NZ_CP035384	357837	ES964_RS28280	WP_011251259.1	217	NRG
Plasmid	PTU-E21	NZ_CP035384	357837	ES964_RS28300	WP_004902370.1	188	NRG		Defense-strict			cas6e_I_II_III_IV_V_VI_3
Plasmid	PTU-E21	NZ_CP035384	357837	ES964_RS28305	WP_004225014.1	322	RG	integration and excision		Tnp_ISfinder		phrog_2262; IS5 family transposase (translation)
Plasmid	PTU-E21	NZ_CP035384	357837	ES964_RS28315	WP_004213252.1	275	NRG
Plasmid	PTU-E21	NZ_CP035384	357837	ES964_RS28320	WP_004213250.1	318	NRG
Plasmid	PTU-E21	NZ_CP035384	357837	ES964_RS28325	WP_004902166.1	334	NRG
Plasmid	PTU-E21	NZ_CP035384	357837	ES964_RS28345	WP_004902162.1	399	NRG
Plasmid	PTU-E21	NZ_CP035384	357837	ES964_RS28350	WP_004902159.1	128	NRG
Plasmid	PTU-E21	NZ_CP035384	357837	ES964_RS28355	WP_004213915.1	105	NRG
Plasmid	PTU-E21	NZ_CP035384	357837	ES964_RS28365	WP_004145290.1	169	RG	other				phrog_2890
Plasmid	PTU-E21	NZ_CP035384	357837	ES964_RS28375	WP_004213918.1	64	NRG
Plasmid	PTU-E21	NZ_CP035384	357837	ES964_RS28390	WP_023302795.1	399	RG
Plasmid	PTU-E21	NZ_CP035384	357837	ES964_RS28395	WP_004213920.1	574	RG				Virulence factor	VFG048600(gb|WP_004213920); VFG048601(gb|WP_032451968); VFG034000(gb|WP_001296374); VFG000940(gb|WP_001299620); VFG012944(gb|WP_001403387); VFG000615(gb|NP_709454); VFG012526(gb|WP_000602863); VFG033996(gb|WP_001387605); VFG020164(gb|WP_012421559)
Plasmid	PTU-E21	NZ_CP035384	357837	ES964_RS28400	WP_004213921.1	315	RG				Virulence factor	VFG048603(gb|WP_004213921); VFG048604(gb|WP_004145302); VFG000616(gb|NP_709455); VFG033986(gb|WP_001287501); VFG033987(gb|WP_001287500); VFG000939(gb|WP_001287497); VFG012524(gb|WP_000011907); VFG033993(gb|WP_000011910)
Plasmid	PTU-E21	NZ_CP035384	357837	ES964_RS28405	WP_004213922.1	577	RG				Virulence factor	VFG048606(gb|WP_004213922); VFG048607(gb|WP_004145303); VFG000938(gb|WP_001015709); VFG033972(gb|WP_001015715); VFG012522(gb|WP_001015721); VFG000617(gb|NP_709456); VFG033968(gb|WP_001015710); VFG033971(gb|WP_001015711); VFG012956(gb|WP_001015717); VFG020166(gb|WP_001015716)
Plasmid	PTU-E21	NZ_CP035384	357837	ES964_RS28410	WP_004213923.1	425	RG				Virulence factor	VFG048609(gb|WP_004213923); VFG048608(gb|WP_014599302); VFG048610(gb|WP_004145304); VFG033958(gb|WP_000750130); VFG012962(gb|WP_000750143); VFG033954(gb|WP_000750143); VFG000937(gb|WP_000750139); VFG000618(gb|NP_709457); VFG033952(gb|WP_000750137); VFG012961(gb|WP_000750138); VFG012520(gb|WP_012006523)
Plasmid	PTU-E21	NZ_CP035384	357837	ES964_RS28415	WP_004213924.1	733	RG				Virulence factor	VFG048621(gb|WP_004213924); VFG033944(gb|WP_000973519); VFG012518(gb|WP_000973517); VFG033945(gb|WP_000973516); VFG033951(gb|WP_000973511); VFG048622(gb|WP_032451948); VFG012965(gb|WP_001403966); VFG000936(gb|WP_016265865); VFG012966(gb|WP_001387241); VFG033940(gb|WP_001387241); VFG000619(gb|NP_709458); VFG012967(gb|WP_014334084); VFG033938(gb|WP_001432292)
Plasmid	PTU-E21	NZ_CP035384	357837	ES964_RS28420	WP_004213925.1	86	NRG
Plasmid	PTU-E21	NZ_CP035384	357837	ES964_RS28425	WP_004213927.1	186	RG
Plasmid	PTU-E21	NZ_CP035384	357837	ES964_RS28430	WP_004902152.1	142	RG
Plasmid	PTU-E21	NZ_CP035384	357837	ES964_RS28435	WP_004213932.1	91	RG
Plasmid	PTU-E21	NZ_CP035384	357837	ES964_RS28440	WP_011251327.1	163	RG
Plasmid	PTU-E21	NZ_CP035384	357837	ES964_RS28445	WP_004213934.1	306	NRG
Plasmid	PTU-E21	NZ_CP035384	357837	ES964_RS28485	WP_004213072.1	147	RG
Plasmid	PTU-E21	NZ_CP035384	357837	ES964_RS28490	WP_004213073.1	76	RG
Plasmid	PTU-E21	NZ_CP035384	357837	ES964_RS28495	WP_004213075.1	377	RG		Defense-strict			DUF3800
Plasmid	PTU-E21	NZ_CP035384	357837	ES964_RS28500	WP_004213076.1	97	NRG
Plasmid	PTU-E21	NZ_CP035384	357837	ES964_RS28505	WP_004213077.1	68	NRG
Plasmid	PTU-E21	NZ_CP035384	357837	ES964_RS28510	WP_004213078.1	96	RG
Plasmid	PTU-E21	NZ_CP035384	357837	ES964_RS28515	WP_004225022.1	299	RG
Plasmid	PTU-E21	NZ_CP035384	357837	ES964_RS28520	WP_004215174.1	741	RG		Defense-strict			PifA
Plasmid	PTU-E21	NZ_CP035384	357837	ES964_RS28525	WP_004215173.1	300	RG		Defense-strict			PifC
Plasmid	PTU-E21	NZ_CP035384	357837	ES964_RS28530	WP_004225020.1	60	NRG
Plasmid	PTU-E21	NZ_CP035384	357837	ES964_RS28535	WP_004215188.1	153	RG
Plasmid	PTU-E21	NZ_CP035384	357837	ES964_RS28540	WP_004215186.1	315	RG
Plasmid	PTU-E21	NZ_CP035384	357837	ES964_RS28545	WP_004225018.1	331	RG	integration and excision		Tnp_ISfinder		phrog_2199; IS110 family transposase (translation)
Plasmid	PTU-E21	NZ_CP035384	357837	ES964_RS28550	WP_004210218.1	337	NRG	other				phrog_2640
Plasmid	PTU-E21	NZ_CP035384	357837	ES964_RS28560	WP_077250518.1	985	RG	integration and excision		Tnp_ISEscan		phrog_7951; Tn3 family transposase (translation)
Plasmid	PTU-E21	NZ_CP035384	357837	ES964_RS28570	WP_004144375.1	286	RG
Plasmid	PTU-E21	NZ_CP035384	357837	ES964_RS28590	WP_011251321.1	211	RG
Plasmid	PTU-E21	NZ_CP035384	357837	ES964_RS28595	WP_011251320.1	413	RG
Plasmid	PTU-E21	NZ_CP035384	357837	ES964_RS28600	WP_000301240.1	191	RG
Plasmid	PTU-E21	NZ_CP035384	357837	ES964_RS28605	WP_004026609.1	192	RG
Plasmid	PTU-E21	NZ_CP035384	357837	ES964_RS28610	WP_004026607.1	346	RG	moron, auxiliary metabolic gene and host takeover				phrog_7180
Plasmid	PTU-E21	NZ_CP035384	357837	ES964_RS28615	WP_004026604.1	151	RG	moron, auxiliary metabolic gene and host takeover				phrog_632
Plasmid	PTU-E21	NZ_CP035384	357837	ES964_RS28620	WP_011251319.1	383	RG
Plasmid	PTU-E21	NZ_CP035384	357837	ES964_RS28625	WP_004196925.1	194	RG
Plasmid	PTU-E21	NZ_CP035384	357837	ES964_RS28635	WP_011251317.1	352	RG
Plasmid	PTU-E21	NZ_CP035384	357837	ES964_RS28640	WP_004181731.1	380	RG
Plasmid	PTU-E21	NZ_CP035384	357837	ES964_RS28645	WP_004181732.1	257	RG
Plasmid	PTU-E21	NZ_CP035384	357837	ES964_RS28650	WP_004026596.1	359	RG
Plasmid	PTU-E21	NZ_CP035384	357837	ES964_RS28655	WP_011251315.1	318	RG
Plasmid	PTU-E21	NZ_CP035384	357837	ES964_RS28660	WP_011251314.1	407	RG
Plasmid	PTU-E21	NZ_CP035384	357837	ES964_RS28665	WP_004196888.1	152	RG
Plasmid	PTU-E21	NZ_CP035384	357837	ES964_RS28670	WP_011251313.1	212	RG
Plasmid	PTU-E21	NZ_CP035384	357837	ES964_RS28675	WP_004026586.1	213	RG
Plasmid	PTU-E21	NZ_CP035384	357837	ES964_RS28680	WP_004210266.1	212	RG
Plasmid	PTU-E21	NZ_CP035384	357837	ES964_RS28685	WP_004026583.1	346	RG
Plasmid	PTU-E21	NZ_CP035384	357837	ES964_RS28690	WP_011251311.1	577	RG
Plasmid	PTU-E21	NZ_CP035384	357837	ES964_RS28695	WP_004196935.1	499	RG		Defense-cut_ga			Mokosh_TypeI_MkoA2
Plasmid	PTU-E21	NZ_CP035384	357837	ES964_RS28700	WP_032720951.1	160	NRG
Plasmid	PTU-E21	NZ_CP035384	357837	ES964_RS28705	WP_004118061.1	134	RG
Plasmid	PTU-E21	NZ_CP035384	357837	ES964_RS28715	WP_004118062.1	92	RG
Plasmid	PTU-E21	NZ_CP035384	357837	ES964_RS28720	WP_004181742.1	70	RG
Plasmid	PTU-E21	NZ_CP035384	357837	ES964_RS30055	WP_011251308.1	108	NRG
Plasmid	PTU-E21	NZ_CP035384	357837	ES964_RS28730	WP_011251307.1	499	NRG
Plasmid	PTU-E21	NZ_CP035384	357837	ES964_RS28735	WP_004210292.1	421	RG
Plasmid	PTU-E21	NZ_CP035384	357837	ES964_RS28740	WP_011154627.1	96	RG
Plasmid	PTU-E21	NZ_CP035384	357837	ES964_RS28745	WP_004210297.1	320	NRG
Plasmid	PTU-E21	NZ_CP035384	357837	ES964_RS28750	WP_004210298.1	187	NRG
Plasmid	PTU-E21	NZ_CP035384	357837	ES964_RS28755	WP_004210300.1	369	RG
Plasmid	PTU-E21	NZ_CP035384	357837	ES964_RS28760	WP_004902273.1	333	RG
Plasmid	PTU-E21	NZ_CP035384	357837	ES964_RS28765	WP_004210304.1	160	RG
Plasmid	PTU-E21	NZ_CP035384	357837	ES964_RS28770	WP_004210305.1	466	RG
Plasmid	PTU-E21	NZ_CP035384	357837	ES964_RS28780	WP_004186895.1	104	NRG
Plasmid	PTU-E21	NZ_CP035384	357837	ES964_RS28785	WP_004210306.1	160	RG
Plasmid	PTU-E21	NZ_CP035384	357837	ES964_RS28795	WP_029884537.1	358	RG
Plasmid	PTU-E21	NZ_CP035384	357837	ES964_RS28805	WP_004213836.1	84	RG
Plasmid	PTU-E21	NZ_CP035384	357837	ES964_RS28810	WP_004213833.1	378	RG	integration and excision		Recombinase		phrog_1; PF00589
Plasmid	PTU-E21	NZ_CP035384	357837	ES964_RS28815	WP_004213829.1	105	RG
Plasmid	PTU-E21	NZ_CP035384	357837	ES964_RS28820	WP_004197568.1	107	RG
Plasmid	PTU-E21	NZ_CP035384	357837	ES964_RS28830	WP_011251302.1	319	RG
Plasmid	PTU-E21	NZ_CP035384	357837	ES964_RS28835	WP_004186937.1	135	RG
Plasmid	PTU-E21	NZ_CP035384	357837	ES964_RS28840	WP_004213821.1	147	RG
Plasmid	PTU-E21	NZ_CP035384	357837	ES964_RS28850	WP_004213807.1	322	RG	integration and excision		Tnp_ISfinder		phrog_2199; IS110 family transposase (translation)
Plasmid	PTU-E21	NZ_CP035384	357837	ES964_RS28860	WP_004902302.1	530	RG	integration and excision		Tnp_ISfinder		phrog_688; IS66-like element ISKox1 family transposase (translation)
Plasmid	PTU-E21	NZ_CP035384	357837	ES964_RS28865	WP_004189161.1	116	RG			Tnp_ISEscan		IS66 family insertion sequence element accessory protein TnpB (translation)
Plasmid	PTU-E21	NZ_CP035384	357837	ES964_RS28870	WP_004215130.1	146	RG	integration and excision		Tnp_ISEscan		phrog_1013; IS66 family insertion sequence hypothetical protein (translation)
Plasmid	PTU-E21	NZ_CP035384	357837	ES964_RS28890	WP_004117790.1	323	RG	DNA, RNA and nucleotide metabolism			Plasmid partition	parB; phrog_1146
Plasmid	PTU-E21	NZ_CP035384	357837	ES964_RS28895	WP_004211841.1	388	RG	DNA, RNA and nucleotide metabolism			Plasmid partition	parA; phrog_164
Plasmid	PTU-FK	NZ_CP026135	161567	C2L61_RS29355	WP_004152117.1	189	RG	other				phrog_432
Plasmid	PTU-FK	NZ_CP026135	161567	C2L61_RS29365	WP_004152115.1	65	RG
Plasmid	PTU-FK	NZ_CP026135	161567	C2L61_RS29375	WP_085395420.1	249	NRG
Plasmid	PTU-FK	NZ_CP026135	161567	C2L61_RS29380	WP_004152113.1	320	RG
Plasmid	PTU-FK	NZ_CP026135	161567	C2L61_RS29390	WP_020314316.1	448	RG	integration and excision		Tnp_ISEscan		phrog_151; ISNCY family transposase (translation)
Plasmid	PTU-FK	NZ_CP026135	161567	C2L61_RS29395	WP_003026803.1	160	RG	other				phrog_1758
Plasmid	PTU-FK	NZ_CP026135	161567	C2L61_RS29400	WP_003026799.1	88	RG
Plasmid	PTU-FK	NZ_CP026135	161567	C2L61_RS29405	WP_004152108.1	84	RG
Plasmid	PTU-FK	NZ_CP026135	161567	C2L61_RS29410	WP_004152107.1	85	RG
Plasmid	PTU-FK	NZ_CP026135	161567	C2L61_RS29415	WP_004152106.1	67	RG
Plasmid	PTU-FK	NZ_CP026135	161567	C2L61_RS29420	WP_004152105.1	122	RG
Plasmid	PTU-FK	NZ_CP026135	161567	C2L61_RS29425	WP_004152104.1	164	RG
Plasmid	PTU-FK	NZ_CP026135	161567	C2L61_RS29430	WP_004152103.1	191	RG
Plasmid	PTU-FK	NZ_CP026135	161567	C2L61_RS29435	WP_004152102.1	89	RG
Plasmid	PTU-FK	NZ_CP026135	161567	C2L61_RS29440	WP_004152101.1	116	RG		Defense-strict			csa3_I_II_III_IV_V_VI_2
Plasmid	PTU-FK	NZ_CP026135	161567	C2L61_RS29445	WP_004152100.1	120	RG
Plasmid	PTU-FK	NZ_CP026135	161567	C2L61_RS29450	WP_004152099.1	583	RG				Plasmid partition	parA
Plasmid	PTU-FK	NZ_CP026135	161567	C2L61_RS29455	WP_004152098.1	429	RG
Plasmid	PTU-FK	NZ_CP026135	161567	C2L61_RS29460	WP_004152097.1	141	RG
Plasmid	PTU-FK	NZ_CP026135	161567	C2L61_RS29465	WP_004152096.1	178	RG	other				phrog_1249
Plasmid	PTU-FK	NZ_CP026135	161567	C2L61_RS29475	WP_004152095.1	120	RG
Plasmid	PTU-FK	NZ_CP026135	161567	C2L61_RS29480	WP_004182005.1	181	RG
Plasmid	PTU-FK	NZ_CP026135	161567	C2L61_RS29485	WP_004152093.1	237	RG
Plasmid	PTU-FK	NZ_CP026135	161567	C2L61_RS29490	WP_004152092.1	108	RG		Defense-strict			csa3_I_II_III_IV_V_VI_2
Plasmid	PTU-FK	NZ_CP026135	161567	C2L61_RS29495	WP_004152091.1	165	NRG	other				phrog_1249
Plasmid	PTU-FK	NZ_CP026135	161567	C2L61_RS29500	WP_031944101.1	169	NRG
Plasmid	PTU-FK	NZ_CP026135	161567	C2L61_RS29510	WP_004152086.1	59	NRG
Plasmid	PTU-FK	NZ_CP026135	161567	C2L61_RS29515	WP_004152085.1	144	RG
Plasmid	PTU-FK	NZ_CP026135	161567	C2L61_RS29520	WP_004152084.1	466	RG
Plasmid	PTU-FK	NZ_CP026135	161567	C2L61_RS29525	WP_001188930.1	226	RG
Plasmid	PTU-FK	NZ_CP026135	161567	C2L61_RS29530	WP_004118344.1	309	NRG
Plasmid	PTU-FK	NZ_CP026135	161567	C2L61_RS29535	WP_000025662.1	126	NRG
Plasmid	PTU-FK	NZ_CP026135	161567	C2L61_RS29540	WP_001378118.1	296	NRG
Plasmid	PTU-FK	NZ_CP026135	161567	C2L61_RS29545	WP_000925242.1	605	NRG
Plasmid	PTU-FK	NZ_CP026135	161567	C2L61_RS29550	WP_001023257.1	149	RG
Plasmid	PTU-FK	NZ_CP026135	161567	C2L61_RS29555	WP_004118669.1	245	RG	other				phrog_7767
Plasmid	PTU-FK	NZ_CP026135	161567	C2L61_RS29560	WP_004158536.1	83	NRG
Plasmid	PTU-FK	NZ_CP026135	161567	C2L61_RS29565	WP_004098955.1	815	RG	other				phrog_12316
Plasmid	PTU-FK	NZ_CP026135	161567	C2L61_RS29570	WP_000758228.1	146	RG
Plasmid	PTU-FK	NZ_CP026135	161567	C2L61_RS29575	WP_004098958.1	1048	RG
Plasmid	PTU-FK	NZ_CP026135	161567	C2L61_RS29580	WP_004152079.1	430	RG
Plasmid	PTU-FK	NZ_CP026135	161567	C2L61_RS29585	WP_001246153.1	117	RG
Plasmid	PTU-FK	NZ_CP026135	161567	C2L61_RS29590	WP_000475512.1	461	RG
Plasmid	PTU-FK	NZ_CP026135	161567	C2L61_RS29595	WP_001572351.1	226	RG
Plasmid	PTU-FK	NZ_CP026135	161567	C2L61_RS29600	WP_003032875.1	491	RG
Plasmid	PTU-FK	NZ_CP026135	161567	C2L61_RS29605	WP_004178091.1	143	RG
Plasmid	PTU-FK	NZ_CP026135	161567	C2L61_RS29630	WP_004178088.1	665	RG
Plasmid	PTU-FK	NZ_CP026135	161567	C2L61_RS29635	WP_004152070.1	425	RG
Plasmid	PTU-FK	NZ_CP026135	161567	C2L61_RS29640	WP_080895248.1	478	NRG
Plasmid	PTU-FK	NZ_CP026135	161567	C2L61_RS29645	WP_004197688.1	85	RG
Plasmid	PTU-FK	NZ_CP026135	161567	C2L61_RS29660	WP_071527918.1	103	NRG
Plasmid	PTU-FK	NZ_CP026135	161567	C2L61_RS29665	WP_004152065.1	315	NRG
Plasmid	PTU-FK	NZ_CP026135	161567	C2L61_RS29670	WP_001515717.1	246	RG	integration and excision		Recombinase		phrog_216; PF00589
Plasmid	PTU-FK	NZ_CP026135	161567	C2L61_RS29680	WP_004152063.1	336	RG	DNA, RNA and nucleotide metabolism			Plasmid replication	replication_initiation_protein; phrog_775
Plasmid	PTU-FK	NZ_CP026135	161567	C2L61_RS29685	WP_000523813.1	388	RG	DNA, RNA and nucleotide metabolism			Plasmid partition	parA; phrog_164
Plasmid	PTU-FK	NZ_CP026135	161567	C2L61_RS29690	WP_004152062.1	323	RG	DNA, RNA and nucleotide metabolism			Plasmid partition	parB; phrog_1146
Plasmid	PTU-FK	NZ_CP026135	161567	C2L61_RS29715	WP_004152715.1	423	RG	DNA, RNA and nucleotide metabolism				phrog_1268
Plasmid	PTU-FK	NZ_CP026135	161567	C2L61_RS29720	WP_004178083.1	141	RG	DNA, RNA and nucleotide metabolism				phrog_811
Plasmid	PTU-FK	NZ_CP026135	161567	C2L61_RS29730	WP_004178082.1	495	RG	DNA, RNA and nucleotide metabolism	Defense-strict			RT_I_II_III_IV_V_VI_1; phrog_2825
Plasmid	PTU-FK	NZ_CP026135	161567	C2L61_RS29735	WP_004152753.1	76	NRG
Plasmid	PTU-FK	NZ_CP026135	161567	C2L61_RS29745	WP_004118478.1	141	RG	moron, auxiliary metabolic gene and host takeover				phrog_10132
Plasmid	PTU-FK	NZ_CP026135	161567	C2L61_RS29750	WP_004152754.1	84	RG	DNA, RNA and nucleotide metabolism				phrog_1105
Plasmid	PTU-FK	NZ_CP026135	161567	C2L61_RS29755	WP_004118473.1	105	RG
Plasmid	PTU-FK	NZ_CP026135	161567	C2L61_RS29765	WP_004152717.1	118	RG
Plasmid	PTU-FK	NZ_CP026135	161567	C2L61_RS29770	WP_004152718.1	70	RG
Plasmid	PTU-FK	NZ_CP026135	161567	C2L61_RS29775	WP_004152719.1	74	RG
Plasmid	PTU-FK	NZ_CP026135	161567	C2L61_RS29780	WP_004152720.1	106	RG		Defense-cut_ga			Menshen_NsnC_2525488910
Plasmid	PTU-FK	NZ_CP026135	161567	C2L61_RS29785	WP_004152721.1	92	RG	transcription regulation	Defense-cut_ga			RosmerTA_RmrA_2677172838; phrog_1373
Plasmid	PTU-FK	NZ_CP026135	161567	C2L61_RS29790	WP_004152722.1	137	RG	transcription regulation	Defense-cut_ga			RosmerTA_RmrA_2634882613; phrog_1373
Plasmid	PTU-FK	NZ_CP026135	161567	C2L61_RS29810	WP_004178064.1	273	RG
Plasmid	PTU-FK	NZ_CP026135	161567	C2L61_RS29815	WP_011977736.1	109	NRG
Plasmid	PTU-FK	NZ_CP026135	161567	C2L61_RS29820	WP_004178063.1	161	NRG	other				phrog_21776
Plasmid	PTU-FK	NZ_CP026135	161567	C2L61_RS29825	WP_004178062.1	130	NRG
Plasmid	PTU-FK	NZ_CP026135	161567	C2L61_RS29830	WP_011977735.1	228	NRG
Plasmid	PTU-FK	NZ_CP026135	161567	C2L61_RS29835	WP_004208838.1	123	NRG
Plasmid	PTU-FK	NZ_CP026135	161567	C2L61_RS29840	WP_004178060.1	122	RG
Plasmid	PTU-FK	NZ_CP026135	161567	C2L61_RS29845	WP_004178059.1	101	RG
Plasmid	PTU-FK	NZ_CP026135	161567	C2L61_RS29850	WP_004152602.1	188	RG
Plasmid	PTU-FK	NZ_CP026135	161567	C2L61_RS29855	WP_004152601.1	246	RG
Plasmid	PTU-FK	NZ_CP026135	161567	C2L61_RS29860	WP_004152600.1	474	NRG
Plasmid	PTU-FK	NZ_CP026135	161567	C2L61_RS29865	WP_004152599.1	198	NRG
Plasmid	PTU-FK	NZ_CP026135	161567	C2L61_RS29870	WP_004152598.1	189	NRG
Plasmid	PTU-FK	NZ_CP026135	161567	C2L61_RS29875	WP_004152597.1	136	NRG
Plasmid	PTU-FK	NZ_CP026135	161567	C2L61_RS29880	WP_004152596.1	96	NRG
Plasmid	PTU-FK	NZ_CP026135	161567	C2L61_RS29885	WP_004171484.1	72	NRG
Plasmid	PTU-FK	NZ_CP026135	161567	C2L61_RS29890	WP_004152595.1	105	NRG
Plasmid	PTU-FK	NZ_CP026135	161567	C2L61_RS29895	WP_004152594.1	134	NRG
Plasmid	PTU-FK	NZ_CP026135	161567	C2L61_RS29905	WP_004153071.1	132	NRG
Plasmid	PTU-FK	NZ_CP026135	161567	C2L61_RS29910	WP_004152592.1	879	NRG
Plasmid	PTU-FK	NZ_CP026135	161567	C2L61_RS29915	WP_004152591.1	129	NRG
Plasmid	PTU-FK	NZ_CP026135	161567	C2L61_RS29920	WP_004152590.1	208	NRG
Plasmid	PTU-FK	NZ_CP026135	161567	C2L61_RS29925	WP_004178057.1	330	RG
Plasmid	PTU-FK	NZ_CP026135	161567	C2L61_RS29930	WP_004152682.1	212	RG
Plasmid	PTU-FK	NZ_CP026135	161567	C2L61_RS29935	WP_004153093.1	651	RG
Plasmid	PTU-FK	NZ_CP026135	161567	C2L61_RS29940	WP_004152683.1	78	NRG
Plasmid	PTU-FK	NZ_CP026135	161567	C2L61_RS29950	WP_004152685.1	108	RG
Plasmid	PTU-FK	NZ_CP026135	161567	C2L61_RS29955	WP_004152686.1	250	NRG
Plasmid	PTU-FK	NZ_CP026135	161567	C2L61_RS29960	WP_004152687.1	79	NRG
Plasmid	PTU-FK	NZ_CP026135	161567	C2L61_RS29965	WP_004152688.1	190	NRG
Plasmid	PTU-FK	NZ_CP026135	161567	C2L61_RS29970	WP_004152689.1	142	NRG
Plasmid	PTU-FK	NZ_CP026135	161567	C2L61_RS29975	WP_004178055.1	456	RG
Plasmid	PTU-FK	NZ_CP026135	161567	C2L61_RS29980	WP_004178054.1	949	NRG
Plasmid	PTU-FK	NZ_CP026135	161567	C2L61_RS29985	WP_004153030.1	175	NRG
Plasmid	PTU-FK	NZ_CP026135	161567	C2L61_RS29990	WP_004152629.1	243	RG
Plasmid	PTU-FK	NZ_CP026135	161567	C2L61_RS30000	WP_004153029.1	1753	NRG
Plasmid	PTU-FK	NZ_CP026135	161567	C2L61_RS30005	WP_004152303.1	241	RG	other				phrog_5529
Plasmid	PTU-FK	NZ_CP026135	161567	C2L61_RS30015	WP_004152301.1	115	RG
Plasmid	PTU-FK	NZ_CP026135	161567	C2L61_RS30020	WP_004178052.1	181	NRG
Plasmid	PTU-FK	NZ_CP026135	161567	C2L61_RS30025	WP_004178051.1	773	NRG
Plasmid	PTU-FK	NZ_CP026135	161567	C2L61_RS30030	WP_004152296.1	92	RG
Plasmid	PTU-FK	NZ_CP026135	161567	C2L61_RS30035	WP_009485932.1	159	RG		Defense-cut_ga			drmC
Plasmid	PTU-FK	NZ_CP026135	161567	C2L61_RS30040	WP_004199332.1	92	RG
Plasmid	PTU-FK	NZ_CP026135	161567	C2L61_RS30045	WP_004171457.1	25	RG
Plasmid	PTU-FK	NZ_CP026135	161567	C2L61_RS30050	WP_004152292.1	285	RG				Plasmid replication	replication_initiation_protein
Plasmid	PTU-FK	NZ_CP026135	161567	C2L61_RS30065	WP_000093087.1	731	RG	DNA, RNA and nucleotide metabolism	Defense-strict			Shango_SngC; phrog_6819
Plasmid	PTU-FK	NZ_CP026135	161567	C2L61_RS30070	WP_004152291.1	438	RG		Defense-strict			Shango_SngB
Plasmid	PTU-FK	NZ_CP026135	161567	C2L61_RS30075	WP_004152290.1	769	RG	moron, auxiliary metabolic gene and host takeover	Defense-strict			Shango_SngA; phrog_632
Plasmid	PTU-FK	NZ_CP026135	161567	C2L61_RS30080	WP_001535719.1	465	RG
Plasmid	PTU-FK	NZ_CP026135	161567	C2L61_RS30085	WP_001067855.1	234	RG			Tnp_ISfinder		IS6-like element IS26 family transposase (translation)
Plasmid	PTU-FK	NZ_CP026135	161567	C2L61_RS30090	WP_019725122.1	178	RG	DNA, RNA and nucleotide metabolism		Recombinase		phrog_125; PF00239
Plasmid	PTU-FK	NZ_CP026135	161567	C2L61_RS30105	WP_129028116.1	254	RG			Tnp_ISfinder		IS6-like element IS6100 family transposase (translation)
Plasmid	PTU-FK	NZ_CP026135	161567	C2L61_RS30115	WP_000376623.1	166	RG	other				phrog_1249
Plasmid	PTU-FK	NZ_CP026135	161567	C2L61_RS30125	WP_000259031.1	279	RG				AMR	sul1
Plasmid	PTU-FK	NZ_CP026135	161567	C2L61_RS30130	WP_000679427.1	115	RG	moron, auxiliary metabolic gene and host takeover				phrog_1395
Plasmid	PTU-FK	NZ_CP026135	161567	C2L61_RS30135	WP_001206356.1	263	RG				AMR	aadA2
Plasmid	PTU-FK	NZ_CP026135	161567	C2L61_RS30140	WP_001336345.1	96	RG
Plasmid	PTU-FK	NZ_CP026135	161567	C2L61_RS30145	WP_001083725.1	165	RG	DNA, RNA and nucleotide metabolism			AMR	dfrA12; phrog_316
Plasmid	PTU-FK	NZ_CP026135	161567	C2L61_RS30150	WP_000845039.1	337	RG	integration and excision		Recombinase		phrog_216; PF00589
Plasmid	PTU-FK	NZ_CP026135	161567	C2L61_RS30160	WP_001067855.1	234	RG			Tnp_ISfinder		IS6-like element IS26 family transposase (translation)
Plasmid	PTU-FK	NZ_CP026135	161567	C2L61_RS30170	WP_000971921.1	456	RG	integration and excision		Tnp_ISfinder		phrog_3598; IS1182-like element ISCfr1 family transposase (translation)
Plasmid	PTU-FK	NZ_CP026135	161567	C2L61_RS30180	WP_000557454.1	286	RG				AMR	aac(3)-IId
Plasmid	PTU-FK	NZ_CP026135	161567	C2L61_RS30185	WP_000587837.1	180	RG
Plasmid	PTU-FK	NZ_CP026135	161567	C2L61_RS30190	WP_000951934.1	63	RG
Plasmid	PTU-FK	NZ_CP026135	161567	C2L61_RS30195	WP_000248278.1	75	RG
Plasmid	PTU-FK	NZ_CP026135	161567	C2L61_RS30205	WP_004217321.1	234	RG			Tnp_ISEscan		IS6-like element IS26 family transposase (translation)
Plasmid	PTU-FK	NZ_CP026135	161567	C2L61_RS30210	WP_001239317.1	166	RG
Plasmid	PTU-FK	NZ_CP026135	161567	C2L61_RS30215	WP_001011939.1	213	RG				AMR	catA2
Plasmid	PTU-FK	NZ_CP026135	161567	C2L61_RS30225	WP_044117068.1	222	RG			Tnp_ISEscan		IS6 family transposase (translation)
Plasmid	PTU-FK	NZ_CP026135	161567	C2L61_RS30230	WP_000427623.1	334	RG	integration and excision		Tnp_ISfinder		phrog_2199; IS110-like element IS4321 family transposase (translation)
Plasmid	PTU-FK	NZ_CP026135	161567	C2L61_RS30240	WP_004217321.1	234	RG			Tnp_ISEscan		IS6-like element IS26 family transposase (translation)
Plasmid	PTU-FK	NZ_CP026135	161567	C2L61_RS30250	WP_004152692.1	289	RG
Plasmid	PTU-FK	NZ_CP026135	161567	C2L61_RS30255	WP_004152693.1	336	RG
Plasmid	PTU-FK	NZ_CP026135	161567	C2L61_RS30260	WP_004152694.1	275	RG
Plasmid	PTU-FK	NZ_CP026135	161567	C2L61_RS30265	WP_004152695.1	287	RG
Plasmid	PTU-FK	NZ_CP026135	161567	C2L61_RS30270	WP_004153729.1	275	RG
Plasmid	PTU-FK	NZ_CP026135	161567	C2L61_RS30285	WP_000019473.1	326	RG	integration and excision		Tnp_ISfinder		phrog_3598; IS5-like element ISKpn26 family transposase (translation)
Plasmid	PTU-FK	NZ_CP026135	161567	C2L61_RS31710	WP_004118209.1	87	RG	integration and excision				phrog_1013
P-P	pKpn_group	NZ_CP026134	112465	C2L61_RS28740	WP_129028113.1	118	NRG
P-P	pKpn_group	NZ_CP026134	112465	C2L61_RS28755	WP_004109805.1	107	RG
P-P	pKpn_group	NZ_CP026134	112465	C2L61_RS28770	WP_019704527.1	203	NRG	tail				phrog_32
P-P	pKpn_group	NZ_CP026134	112465	C2L61_RS28775	WP_004109817.1	265	NRG	tail	Defense-strict			Prok-JAB; phrog_2635
P-P	pKpn_group	NZ_CP026134	112465	C2L61_RS28780	WP_004109820.1	232	NRG	tail				phrog_4199
P-P	pKpn_group	NZ_CP026134	112465	C2L61_RS28785	WP_032423010.1	111	NRG
P-P	pKpn_group	NZ_CP026134	112465	C2L61_RS28790	WP_064163025.1	1511	NRG	tail				phrog_1292
P-P	pKpn_group	NZ_CP026134	112465	C2L61_RS28795	WP_014342129.1	74	RG
P-P	pKpn_group	NZ_CP026134	112465	C2L61_RS28800	WP_004109835.1	105	NRG
P-P	pKpn_group	NZ_CP026134	112465	C2L61_RS28805	WP_064152245.1	248	NRG	other				phrog_1280
P-P	pKpn_group	NZ_CP026134	112465	C2L61_RS28810	WP_064152246.1	130	NRG
P-P	pKpn_group	NZ_CP026134	112465	C2L61_RS28815	WP_021313126.1	157	NRG	connector				phrog_927
P-P	pKpn_group	NZ_CP026134	112465	C2L61_RS28820	WP_004109848.1	114	NRG
P-P	pKpn_group	NZ_CP026134	112465	C2L61_RS28825	WP_021313128.1	277	NRG
P-P	pKpn_group	NZ_CP026134	112465	C2L61_RS28830	WP_064152247.1	144	NRG
P-P	pKpn_group	NZ_CP026134	112465	C2L61_RS28835	WP_014342134.1	142	NRG	tail				phrog_341
P-P	pKpn_group	NZ_CP026134	112465	C2L61_RS28840	WP_004109857.1	292	RG	head and packaging				phrog_212
P-P	pKpn_group	NZ_CP026134	112465	C2L61_RS28845	WP_023279435.1	299	NRG	head and packaging				phrog_206
P-P	pKpn_group	NZ_CP026134	112465	C2L61_RS28850	WP_040177201.1	524	NRG	head and packaging				phrog_145
P-P	pKpn_group	NZ_CP026134	112465	C2L61_RS28855	WP_004109863.1	418	RG	head and packaging				phrog_10250
P-P	pKpn_group	NZ_CP026134	112465	C2L61_RS28860	WP_004109866.1	213	NRG	DNA, RNA and nucleotide metabolism				phrog_867
P-P	pKpn_group	NZ_CP026134	112465	C2L61_RS28865	WP_004109869.1	88	RG
P-P	pKpn_group	NZ_CP026134	112465	C2L61_RS28870	WP_004109872.1	296	RG	moron, auxiliary metabolic gene and host takeover				phrog_886
P-P	pKpn_group	NZ_CP026134	112465	C2L61_RS28875	WP_060528000.1	84	NRG
P-P	pKpn_group	NZ_CP026134	112465	C2L61_RS28880	WP_019704584.1	212	RG
P-P	pKpn_group	NZ_CP026134	112465	C2L61_RS28885	WP_101329652.1	222	NRG	DNA, RNA and nucleotide metabolism			Plasmid partition	parB; phrog_930
P-P	pKpn_group	NZ_CP026134	112465	C2L61_RS28890	WP_044816141.1	234	NRG	DNA, RNA and nucleotide metabolism			Plasmid partition	parB; phrog_723
P-P	pKpn_group	NZ_CP026134	112465	C2L61_RS28895	WP_040120248.1	519	RG	DNA, RNA and nucleotide metabolism	Defense-cut_ga			PsyrTA_PsyrT; phrog_9690
P-P	pKpn_group	NZ_CP026134	112465	C2L61_RS28900	WP_014342145.1	91	NRG
P-P	pKpn_group	NZ_CP026134	112465	C2L61_RS28905	WP_019704582.1	145	NRG	other				phrog_890
P-P	pKpn_group	NZ_CP026134	112465	C2L61_RS28910	WP_101329653.1	176	NRG	transcription regulation				phrog_1444
P-P	pKpn_group	NZ_CP026134	112465	C2L61_RS28920	WP_004109892.1	216	NRG
P-P	pKpn_group	NZ_CP026134	112465	C2L61_RS28925	WP_004109904.1	67	NRG	moron, auxiliary metabolic gene and host takeover				phrog_6145
P-P	pKpn_group	NZ_CP026134	112465	C2L61_RS28935	WP_040120247.1	160	NRG
P-P	pKpn_group	NZ_CP026134	112465	C2L61_RS28940	WP_040120246.1	93	NRG
P-P	pKpn_group	NZ_CP026134	112465	C2L61_RS28945	WP_021313142.1	124	NRG
P-P	pKpn_group	NZ_CP026134	112465	C2L61_RS28950	WP_004109918.1	135	NRG
P-P	pKpn_group	NZ_CP026134	112465	C2L61_RS28955	WP_074171164.1	99	NRG
P-P	pKpn_group	NZ_CP026134	112465	C2L61_RS28960	WP_040120244.1	70	NRG
P-P	pKpn_group	NZ_CP026134	112465	C2L61_RS28965	WP_019704577.1	72	NRG
P-P	pKpn_group	NZ_CP026134	112465	C2L61_RS28980	WP_065801224.1	621	RG
P-P	pKpn_group	NZ_CP026134	112465	C2L61_RS28985	WP_101329655.1	518	RG	other	Defense-strict			EcoprrI; phrog_6380
P-P	pKpn_group	NZ_CP026134	112465	C2L61_RS28990	WP_032440500.1	394	NRG		Defense-strict			Type_I_S_01
P-P	pKpn_group	NZ_CP026134	112465	C2L61_RS28995	WP_040247712.1	1038	RG		Defense-strict			Type_I_REases_FAM_0.einsi_trimmed
P-P	pKpn_group	NZ_CP026134	112465	C2L61_RS29000	WP_021313148.1	71	RG
P-P	pKpn_group	NZ_CP026134	112465	C2L61_RS29005	WP_101329656.1	192	NRG
P-P	pKpn_group	NZ_CP026134	112465	C2L61_RS29010	WP_014342167.1	51	NRG	moron, auxiliary metabolic gene and host takeover				phrog_1470
P-P	pKpn_group	NZ_CP026134	112465	C2L61_RS29015	WP_019704567.1	141	RG	moron, auxiliary metabolic gene and host takeover				phrog_632
P-P	pKpn_group	NZ_CP026134	112465	C2L61_RS31630	WP_180334773.1	179	NRG
P-P	pKpn_group	NZ_CP026134	112465	C2L61_RS29030	WP_101329657.1	216	NRG	DNA, RNA and nucleotide metabolism				phrog_531
P-P	pKpn_group	NZ_CP026134	112465	C2L61_RS29035	WP_032423059.1	75	NRG
P-P	pKpn_group	NZ_CP026134	112465	C2L61_RS29040	WP_101329658.1	197	NRG	other				phrog_111
P-P	pKpn_group	NZ_CP026134	112465	C2L61_RS29045	WP_032423057.1	277	NRG
P-P	pKpn_group	NZ_CP026134	112465	C2L61_RS29050	WP_032423056.1	182	NRG		Defense-strict			DEDDh_I_II_III_IV_V_VI_1
P-P	pKpn_group	NZ_CP026134	112465	C2L61_RS29055	WP_050485941.1	193	NRG	DNA, RNA and nucleotide metabolism				phrog_3377
P-P	pKpn_group	NZ_CP026134	112465	C2L61_RS29060	WP_014342175.1	139	NRG
P-P	pKpn_group	NZ_CP026134	112465	C2L61_RS29065	WP_101329659.1	214	NRG	other				phrog_2107
P-P	pKpn_group	NZ_CP026134	112465	C2L61_RS29070	WP_032423042.1	158	NRG	DNA, RNA and nucleotide metabolism				phrog_316
P-P	pKpn_group	NZ_CP026134	112465	C2L61_RS29075	WP_072196421.1	131	NRG
P-P	pKpn_group	NZ_CP026134	112465	C2L61_RS29080	WP_014342179.1	367	NRG	DNA, RNA and nucleotide metabolism				phrog_160
P-P	pKpn_group	NZ_CP026134	112465	C2L61_RS29085	WP_101329660.1	291	NRG
P-P	pKpn_group	NZ_CP026134	112465	C2L61_RS29090	WP_101329661.1	380	RG	DNA, RNA and nucleotide metabolism				phrog_86
P-P	pKpn_group	NZ_CP026134	112465	C2L61_RS29095	WP_014342182.1	767	NRG	DNA, RNA and nucleotide metabolism				phrog_84
P-P	pKpn_group	NZ_CP026134	112465	C2L61_RS29100	WP_021313773.1	189	NRG	DNA, RNA and nucleotide metabolism				phrog_159
P-P	pKpn_group	NZ_CP026134	112465	C2L61_RS29105	WP_161477620.1	236	NRG
P-P	pKpn_group	NZ_CP026134	112465	C2L61_RS29110	WP_101329662.1	638	NRG	DNA, RNA and nucleotide metabolism	Defense-strict			LmuB_SMC_Cap4_nuclease_II; phrog_77
P-P	pKpn_group	NZ_CP026134	112465	C2L61_RS29115	WP_072196416.1	77	NRG
P-P	pKpn_group	NZ_CP026134	112465	C2L61_RS29120	WP_073579047.1	361	NRG
P-P	pKpn_group	NZ_CP026134	112465	C2L61_RS29125	WP_073579045.1	70	NRG	DNA, RNA and nucleotide metabolism	Defense-cut_ga			RosmerTA_RmrA_2634932349; phrog_2339
P-P	pKpn_group	NZ_CP026134	112465	C2L61_RS29130	WP_080790187.1	288	NRG		Defense-strict			Type_II_REase05
P-P	pKpn_group	NZ_CP026134	112465	C2L61_RS29135	WP_080790185.1	486	NRG		Defense-strict			pglX1
P-P	pKpn_group	NZ_CP026134	112465	C2L61_RS29140	WP_080790184.1	214	NRG
P-P	pKpn_group	NZ_CP026134	112465	C2L61_RS29150	WP_164972519.1	405	RG	DNA, RNA and nucleotide metabolism			Plasmid replication	replication_initiation_protein; phrog_775
P-P	pKpn_group	NZ_CP026134	112465	C2L61_RS29155	WP_014342074.1	70	NRG
P-P	pKpn_group	NZ_CP026134	112465	C2L61_RS29160	WP_040120273.1	111	NRG
P-P	pKpn_group	NZ_CP026134	112465	C2L61_RS31645	WP_032414136.1	58	NRG
P-P	pKpn_group	NZ_CP026134	112465	C2L61_RS29175	WP_040120271.1	88	NRG
P-P	pKpn_group	NZ_CP026134	112465	C2L61_RS29180	WP_021313784.1	314	NRG	DNA, RNA and nucleotide metabolism				phrog_107
P-P	pKpn_group	NZ_CP026134	112465	C2L61_RS29185	WP_032440516.1	335	NRG	DNA, RNA and nucleotide metabolism				phrog_1192
P-P	pKpn_group	NZ_CP026134	112465	C2L61_RS29190	WP_032440517.1	143	NRG
P-P	pKpn_group	NZ_CP026134	112465	C2L61_RS29195	WP_021313787.1	99	NRG
P-P	pKpn_group	NZ_CP026134	112465	C2L61_RS29200	WP_021313788.1	139	NRG
P-P	pKpn_group	NZ_CP026134	112465	C2L61_RS29205	WP_162623977.1	141	NRG
P-P	pKpn_group	NZ_CP026134	112465	C2L61_RS29210	WP_074193573.1	389	NRG
P-P	pKpn_group	NZ_CP026134	112465	C2L61_RS29215	WP_071961431.1	231	NRG	DNA, RNA and nucleotide metabolism				phrog_59
P-P	pKpn_group	NZ_CP026134	112465	C2L61_RS29230	WP_032439780.1	410	NRG	moron, auxiliary metabolic gene and host takeover				phrog_249
P-P	pKpn_group	NZ_CP026134	112465	C2L61_RS29235	WP_060598440.1	759	NRG	moron, auxiliary metabolic gene and host takeover				phrog_5298
P-P	pKpn_group	NZ_CP026134	112465	C2L61_RS29240	WP_014342091.1	126	NRG
P-P	pKpn_group	NZ_CP026134	112465	C2L61_RS29245	WP_101329666.1	366	NRG	integration and excision		Recombinase		phrog_1; PF00589
P-P	pKpn_group	NZ_CP026134	112465	C2L61_RS29250	WP_004178082.1	495	RG	DNA, RNA and nucleotide metabolism	Defense-strict			RT_I_II_III_IV_V_VI_1; phrog_2825
P-P	pKpn_group	NZ_CP026134	112465	C2L61_RS29260	WP_032443560.1	136	NRG
P-P	pKpn_group	NZ_CP026134	112465	C2L61_RS29265	WP_014342094.1	201	NRG
P-P	pKpn_group	NZ_CP026134	112465	C2L61_RS29270	WP_032443559.1	81	NRG
P-P	pKpn_group	NZ_CP026134	112465	C2L61_RS29275	WP_087823467.1	128	NRG
P-P	pKpn_group	NZ_CP026134	112465	C2L61_RS29280	WP_032443558.1	258	NRG	other				phrog_170
P-P	pKpn_group	NZ_CP026134	112465	C2L61_RS29285	WP_040120264.1	290	NRG		Defense-strict			AbiH
P-P	pKpn_group	NZ_CP026134	112465	C2L61_RS29295	WP_032440525.1	99	NRG
P-P	pKpn_group	NZ_CP026134	112465	C2L61_RS29300	WP_021313107.1	50	NRG
P-P	pKpn_group	NZ_CP026134	112465	C2L61_RS29310	WP_023279474.1	155	NRG
P-P	pKpn_group	NZ_CP026134	112465	C2L61_RS29315	WP_087823461.1	262	NRG
P-P	pKpn_group	NZ_CP026134	112465	C2L61_RS29320	WP_162623979.1	373	RG
P-P	pKpn_group	NZ_CP026134	112465	C2L61_RS29325	WP_101329669.1	446	RG	DNA, RNA and nucleotide metabolism				phrog_19
P-P	pKpn_group	NZ_CP026134	112465	C2L61_RS29330	WP_023279420.1	241	NRG
P-P	pKpn_group	NZ_CP026134	112465	C2L61_RS29335	WP_032422983.1	587	NRG
P-P	pKpn_group	NZ_CP026134	112465	C2L61_RS29340	WP_072196454.1	118	RG
Plasmid	Not_assigned	NZ_CP026133	105124	C2L61_RS27950	WP_000557619.1	85	RG
Plasmid	Not_assigned	NZ_CP026133	105124	C2L61_RS27955	WP_001398199.1	133	RG	moron, auxiliary metabolic gene and host takeover				phrog_1936
Plasmid	Not_assigned	NZ_CP026133	105124	C2L61_RS27970	WP_001067855.1	234	RG			Tnp_ISfinder		IS6-like element IS26 family transposase (translation)
Plasmid	Not_assigned	NZ_CP026133	105124	C2L61_RS27980	WP_013188475.1	291	RG				AMR	blaCTX-M-65
Plasmid	Not_assigned	NZ_CP026133	105124	C2L61_RS27985	WP_013362812.1	322	RG	integration and excision		Tnp_ISfinder		phrog_2262; 17.3 : transposon functions IS5-like element IS903B family transposase (translation)
Plasmid	Not_assigned	NZ_CP026133	105124	C2L61_RS28000	WP_001067855.1	234	RG			Tnp_ISfinder		IS6-like element IS26 family transposase (translation)
Plasmid	Not_assigned	NZ_CP026133	105124	C2L61_RS28015	WP_001067855.1	234	RG			Tnp_ISfinder		IS6-like element IS26 family transposase (translation)
Plasmid	Not_assigned	NZ_CP026133	105124	C2L61_RS28025	WP_014839979.1	172	RG
Plasmid	Not_assigned	NZ_CP026133	105124	C2L61_RS28030	WP_014839980.1	138	RG				AMR	fosA3
Plasmid	Not_assigned	NZ_CP026133	105124	C2L61_RS28035	WP_001067855.1	234	RG			Tnp_ISfinder		IS6-like element IS26 family transposase (translation)
Plasmid	Not_assigned	NZ_CP026133	105124	C2L61_RS28045	WP_094623447.1	115	RG
Plasmid	Not_assigned	NZ_CP026133	105124	C2L61_RS28050	WP_171773970.1	68	RG
Plasmid	Not_assigned	NZ_CP026133	105124	C2L61_RS28055	WP_013214018.1	245	RG
Plasmid	Not_assigned	NZ_CP026133	105124	C2L61_RS28060	WP_014343494.1	138	RG
Plasmid	Not_assigned	NZ_CP026133	105124	C2L61_RS28065	WP_014343495.1	161	RG	other				phrog_34720
Plasmid	Not_assigned	NZ_CP026133	105124	C2L61_RS28070	WP_013214015.1	109	RG
Plasmid	Not_assigned	NZ_CP026133	105124	C2L61_RS28075	WP_004152492.1	273	RG
Plasmid	Not_assigned	NZ_CP026133	105124	C2L61_RS28100	WP_004152721.1	92	RG	transcription regulation	Defense-cut_ga			RosmerTA_RmrA_2677172838; phrog_1373
Plasmid	Not_assigned	NZ_CP026133	105124	C2L61_RS28105	WP_014343498.1	106	RG		Defense-cut_ga			Menshen_NsnC_2525488910
Plasmid	Not_assigned	NZ_CP026133	105124	C2L61_RS28110	WP_014343499.1	74	RG
Plasmid	Not_assigned	NZ_CP026133	105124	C2L61_RS28115	WP_014343500.1	70	RG
Plasmid	Not_assigned	NZ_CP026133	105124	C2L61_RS28120	WP_014343501.1	118	RG
Plasmid	Not_assigned	NZ_CP026133	105124	C2L61_RS28130	WP_014343505.1	105	RG
Plasmid	Not_assigned	NZ_CP026133	105124	C2L61_RS28135	WP_040245917.1	116	RG
Plasmid	Not_assigned	NZ_CP026133	105124	C2L61_RS28140	WP_040245921.1	90	RG
Plasmid	Not_assigned	NZ_CP026133	105124	C2L61_RS28150	WP_014343509.1	52	RG	moron, auxiliary metabolic gene and host takeover	Defense-strict			Hok; phrog_251
Plasmid	Not_assigned	NZ_CP026133	105124	C2L61_RS28160	WP_014343510.1	124	NRG
Plasmid	Not_assigned	NZ_CP026133	105124	C2L61_RS28165	WP_013023807.1	108	RG
Plasmid	Not_assigned	NZ_CP026133	105124	C2L61_RS28170	WP_001568058.1	242	NRG
Plasmid	Not_assigned	NZ_CP026133	105124	C2L61_RS28175	WP_001568057.1	143	RG
Plasmid	Not_assigned	NZ_CP026133	105124	C2L61_RS28180	WP_015493064.1	685	RG	DNA, RNA and nucleotide metabolism			Plasmid partition	parB; phrog_1033
Plasmid	Not_assigned	NZ_CP026133	105124	C2L61_RS28185	WP_001568055.1	82	RG
Plasmid	Not_assigned	NZ_CP026133	105124	C2L61_RS28190	WP_014343512.1	180	RG	DNA, RNA and nucleotide metabolism				phrog_44
Plasmid	Not_assigned	NZ_CP026133	105124	C2L61_RS28210	WP_001568049.1	106	RG
Plasmid	Not_assigned	NZ_CP026133	105124	C2L61_RS28215	WP_011977779.1	84	RG	DNA, RNA and nucleotide metabolism				phrog_1105
Plasmid	Not_assigned	NZ_CP026133	105124	C2L61_RS28220	WP_001568047.1	63	RG
Plasmid	Not_assigned	NZ_CP026133	105124	C2L61_RS28225	WP_013214014.1	168	RG	moron, auxiliary metabolic gene and host takeover				phrog_2059
Plasmid	Not_assigned	NZ_CP026133	105124	C2L61_RS31900	WP_001568045.1	142	RG	moron, auxiliary metabolic gene and host takeover				phrog_10132
Plasmid	Not_assigned	NZ_CP026133	105124	C2L61_RS28235	WP_013214013.1	255	NRG
Plasmid	Not_assigned	NZ_CP026133	105124	C2L61_RS28240	WP_001568043.1	139	NRG
Plasmid	Not_assigned	NZ_CP026133	105124	C2L61_RS28245	WP_001568042.1	73	RG
Plasmid	Not_assigned	NZ_CP026133	105124	C2L61_RS28250	WP_001568041.1	233	RG	other	Defense-strict			Type_II_MTases_FAM_1; phrog_6025
Plasmid	Not_assigned	NZ_CP026133	105124	C2L61_RS28255	WP_001568040.1	76	RG
Plasmid	Not_assigned	NZ_CP026133	105124	C2L61_RS28260	WP_013214012.1	223	RG	DNA, RNA and nucleotide metabolism			Plasmid partition	parR; phrog_8671
Plasmid	Not_assigned	NZ_CP026133	105124	C2L61_RS28265	WP_004152353.1	323	RG	DNA, RNA and nucleotide metabolism			Plasmid partition	parM; phrog_691
Plasmid	Not_assigned	NZ_CP026133	105124	C2L61_RS28270	WP_004178082.1	495	RG	DNA, RNA and nucleotide metabolism	Defense-strict			RT_I_II_III_IV_V_VI_1; phrog_2825
Plasmid	Not_assigned	NZ_CP026133	105124	C2L61_RS28280	WP_001568036.1	143	RG	DNA, RNA and nucleotide metabolism				phrog_811
Plasmid	Not_assigned	NZ_CP026133	105124	C2L61_RS28285	WP_013214011.1	423	RG	DNA, RNA and nucleotide metabolism				phrog_1268
Plasmid	Not_assigned	NZ_CP026133	105124	C2L61_RS28290	WP_011977819.1	324	RG	DNA, RNA and nucleotide metabolism			Plasmid partition	parB; phrog_1146
Plasmid	Not_assigned	NZ_CP026133	105124	C2L61_RS28295	WP_011977818.1	401	RG	DNA, RNA and nucleotide metabolism			Plasmid partition	parA; phrog_164
Plasmid	Not_assigned	NZ_CP026133	105124	C2L61_RS28310	WP_004118283.1	288	RG				Plasmid replication	replication_initiation_protein
Plasmid	Not_assigned	NZ_CP026133	105124	C2L61_RS31550	WP_014343462.1	37	RG
Plasmid	Not_assigned	NZ_CP026133	105124	C2L61_RS28315	WP_013214010.1	85	RG
Plasmid	Not_assigned	NZ_CP026133	105124	C2L61_RS28320	WP_013214009.1	259	RG	integration and excision		Recombinase		phrog_216; PF00589
Plasmid	Not_assigned	NZ_CP026133	105124	C2L61_RS28325	WP_011977814.1	334	RG
Plasmid	Not_assigned	NZ_CP026133	105124	C2L61_RS28330	WP_011977813.1	67	NRG
Plasmid	Not_assigned	NZ_CP026133	105124	C2L61_RS28335	WP_013214008.1	173	RG
Plasmid	Not_assigned	NZ_CP026133	105124	C2L61_RS28340	WP_011977811.1	130	RG
Plasmid	Not_assigned	NZ_CP026133	105124	C2L61_RS28345	WP_011977810.1	314	RG
Plasmid	Not_assigned	NZ_CP026133	105124	C2L61_RS28350	WP_014343465.1	153	RG
Plasmid	Not_assigned	NZ_CP026133	105124	C2L61_RS28355	WP_001261282.1	76	RG
Plasmid	Not_assigned	NZ_CP026133	105124	C2L61_RS28360	WP_001044770.1	138	RG
Plasmid	Not_assigned	NZ_CP026133	105124	C2L61_RS28365	WP_004206609.1	520	RG		Defense-strict			ATPase_TOPRIM_COG3593
Plasmid	Not_assigned	NZ_CP026133	105124	C2L61_RS28370	WP_000361404.1	340	RG		Defense-strict			GajB_3
Plasmid	Not_assigned	NZ_CP026133	105124	C2L61_RS28380	WP_004199234.1	293	RG				AMR	blaKPC-2
Plasmid	Not_assigned	NZ_CP026133	105124	C2L61_RS28390	WP_013213987.1	98	RG
Plasmid	Not_assigned	NZ_CP026133	105124	C2L61_RS31575	WP_013213988.1	51	RG
Plasmid	Not_assigned	NZ_CP026133	105124	C2L61_RS28395	WP_013213989.1	141	RG	moron, auxiliary metabolic gene and host takeover				phrog_10132
Plasmid	Not_assigned	NZ_CP026133	105124	C2L61_RS28400	WP_013213990.1	92	RG
Plasmid	Not_assigned	NZ_CP026133	105124	C2L61_RS28410	WP_001161490.1	186	RG	DNA, RNA and nucleotide metabolism		Recombinase		phrog_125; PF00239
Plasmid	Not_assigned	NZ_CP026133	105124	C2L61_RS28415	WP_001138014.1	988	RG	integration and excision		Tnp_ISEscan		phrog_7951; Tn3-like element TnAs1 family transposase (translation)
Plasmid	Not_assigned	NZ_CP026133	105124	C2L61_RS28430	WP_002904004.1	286	RG				AMR	blaSHV-12
Plasmid	Not_assigned	NZ_CP026133	105124	C2L61_RS28435	WP_002210513.1	253	RG	transcription regulation				phrog_14147
Plasmid	Not_assigned	NZ_CP026133	105124	C2L61_RS28445	WP_002903955.1	300	RG	other				phrog_1319
Plasmid	Not_assigned	NZ_CP026133	105124	C2L61_RS28460	WP_001067855.1	234	RG			Tnp_ISfinder		IS6-like element IS26 family transposase (translation)
Plasmid	Not_assigned	NZ_CP026133	105124	C2L61_RS28465	WP_008324180.1	124	RG
Plasmid	Not_assigned	NZ_CP026133	105124	C2L61_RS28470	WP_015493069.1	119	NRG
Plasmid	Not_assigned	NZ_CP026133	105124	C2L61_RS28475	WP_008324183.1	107	RG
Plasmid	Not_assigned	NZ_CP026133	105124	C2L61_RS28480	WP_008324185.1	242	RG
Plasmid	Not_assigned	NZ_CP026133	105124	C2L61_RS28485	WP_008324186.1	143	RG
Plasmid	Not_assigned	NZ_CP026133	105124	C2L61_RS28495	WP_015493071.1	76	RG
Plasmid	Not_assigned	NZ_CP026133	105124	C2L61_RS28505	WP_015493072.1	84	RG	DNA, RNA and nucleotide metabolism				phrog_1105
Plasmid	Not_assigned	NZ_CP026133	105124	C2L61_RS28510	WP_015493073.1	63	RG
Plasmid	Not_assigned	NZ_CP026133	105124	C2L61_RS28515	WP_015493074.1	168	RG	moron, auxiliary metabolic gene and host takeover				phrog_2059
Plasmid	Not_assigned	NZ_CP026133	105124	C2L61_RS28520	WP_015493075.1	259	RG
Plasmid	Not_assigned	NZ_CP026133	105124	C2L61_RS28525	WP_015493076.1	139	RG
Plasmid	Not_assigned	NZ_CP026133	105124	C2L61_RS28530	WP_015493077.1	73	RG
Plasmid	Not_assigned	NZ_CP026133	105124	C2L61_RS28535	WP_002211749.1	225	RG	other	Defense-strict			Type_II_MTases_FAM_1; phrog_6025
Plasmid	Not_assigned	NZ_CP026133	105124	C2L61_RS28540	WP_015493079.1	223	RG
Plasmid	Not_assigned	NZ_CP026133	105124	C2L61_RS28545	WP_015493080.1	140	RG	DNA, RNA and nucleotide metabolism				phrog_811
Plasmid	Not_assigned	NZ_CP026133	105124	C2L61_RS28550	WP_015493081.1	423	RG	DNA, RNA and nucleotide metabolism				phrog_1268
Plasmid	Not_assigned	NZ_CP026133	105124	C2L61_RS28560	WP_016479949.1	323	RG	DNA, RNA and nucleotide metabolism			Plasmid partition	parB; phrog_1146
Plasmid	Not_assigned	NZ_CP026133	105124	C2L61_RS28565	WP_015493083.1	401	RG	DNA, RNA and nucleotide metabolism			Plasmid partition	parA; phrog_164
Plasmid	Not_assigned	NZ_CP026133	105124	C2L61_RS28570	WP_022652286.1	210	RG	DNA, RNA and nucleotide metabolism		Recombinase		phrog_125; PF00239
Plasmid	Not_assigned	NZ_CP026133	105124	C2L61_RS28575	WP_040219232.1	66	RG
Plasmid	Not_assigned	NZ_CP026133	105124	C2L61_RS28580	WP_015493085.1	316	RG	integration and excision		Tnp_ISfinder		phrog_3300; Rpn family recombination-promoting nuclease/putative transposase (translation)
Plasmid	Not_assigned	NZ_CP026133	105124	C2L61_RS28585	WP_015493086.1	203	RG
Plasmid	Not_assigned	NZ_CP026133	105124	C2L61_RS28590	WP_015493087.1	131	RG
Plasmid	Not_assigned	NZ_CP026133	105124	C2L61_RS28600	WP_000019445.1	326	RG	integration and excision		Tnp_ISfinder		phrog_3598; IS5-like element ISKpn26 family transposase (translation)
Plasmid	Not_assigned	NZ_CP026133	105124	C2L61_RS28610	WP_042934582.1	185	NRG
Plasmid	Not_assigned	NZ_CP026133	105124	C2L61_RS28615	WP_001067855.1	234	RG			Tnp_ISfinder		IS6-like element IS26 family transposase (translation)
Plasmid	Not_assigned	NZ_CP026133	105124	C2L61_RS28620	WP_001011939.1	213	RG				AMR	catA2
Plasmid	Not_assigned	NZ_CP026133	105124	C2L61_RS28625	WP_001239317.1	166	RG
Plasmid	Not_assigned	NZ_CP026133	105124	C2L61_RS28630	WP_001067855.1	234	RG			Tnp_ISfinder		IS6-like element IS26 family transposase (translation)
Plasmid	Not_assigned	NZ_CP026133	105124	C2L61_RS31590	WP_001044210.1	46	RG
Plasmid	Not_assigned	NZ_CP026133	105124	C2L61_RS28640	WP_001446887.1	245	RG	DNA, RNA and nucleotide metabolism		Recombinase		phrog_125; PF00239
Plasmid	Not_assigned	NZ_CP026133	105124	C2L61_RS28645	WP_000743213.1	74	RG
Plasmid	Not_assigned	NZ_CP026133	105124	C2L61_RS28650	WP_000954592.1	58	RG
Plasmid	Not_assigned	NZ_CP026133	105124	C2L61_RS28655	WP_000427619.1	334	RG	integration and excision		Tnp_ISfinder		phrog_2199; IS110-like element IS5075 family transposase (translation)
Plasmid	Not_assigned	NZ_CP026133	105124	C2L61_RS28660	WP_042863651.1	988	RG	integration and excision		Tnp_ISEscan		phrog_7951; Tn3 family transposase (translation)
Plasmid	Not_assigned	NZ_CP026133	105124	C2L61_RS28670	WP_001067855.1	234	RG			Tnp_ISfinder		IS6-like element IS26 family transposase (translation)
Plasmid	Not_assigned	NZ_CP026133	105124	C2L61_RS28680	WP_000205770.1	248	RG	other				phrog_5529
Plasmid	Not_assigned	NZ_CP026133	105124	C2L61_RS28685	WP_000139328.1	186	RG
Plasmid	Not_assigned	NZ_CP026133	105124	C2L61_RS28690	WP_015059022.1	66	RG
Plasmid	Not_assigned	NZ_CP026133	105124	C2L61_RS28695	WP_032083981.1	199	RG
Plasmid	Not_assigned	NZ_CP026133	105124	C2L61_RS28700	WP_001736714.1	76	RG
Plasmid	Not_assigned	NZ_CP026133	105124	C2L61_RS28710	WP_001312851.1	49	RG	moron, auxiliary metabolic gene and host takeover				phrog_251
Plasmid	Not_assigned	NZ_CP026133	105124	C2L61_RS28715	WP_000083837.1	82	RG
Plasmid	Not_assigned	NZ_CP026133	105124	C2L61_RS28725	WP_001375168.1	24	RG
Plasmid	Not_assigned	NZ_CP026133	105124	C2L61_RS28730	WP_032495102.1	285	RG				Plasmid replication	replication_initiation_protein
P-P	pKpn_group	NZ_CP026138	113246	C2L62_RS28675	WP_004109866.1	213	NRG	DNA, RNA and nucleotide metabolism				phrog_867
P-P	pKpn_group	NZ_CP026138	113246	C2L62_RS28680	WP_004109869.1	88	RG
P-P	pKpn_group	NZ_CP026138	113246	C2L62_RS28690	WP_060528000.1	84	NRG
P-P	pKpn_group	NZ_CP026138	113246	C2L62_RS28695	WP_019704584.1	212	RG
P-P	pKpn_group	NZ_CP026138	113246	C2L62_RS28700	WP_101329652.1	222	NRG	DNA, RNA and nucleotide metabolism			Plasmid partition	parB; phrog_930
P-P	pKpn_group	NZ_CP026138	113246	C2L62_RS28705	WP_044816141.1	234	NRG	DNA, RNA and nucleotide metabolism			Plasmid partition	parB; phrog_723
P-P	pKpn_group	NZ_CP026138	113246	C2L62_RS28710	WP_040120248.1	519	RG	DNA, RNA and nucleotide metabolism	Defense-cut_ga			PsyrTA_PsyrT; phrog_9690
P-P	pKpn_group	NZ_CP026138	113246	C2L62_RS28715	WP_014342145.1	91	NRG
P-P	pKpn_group	NZ_CP026138	113246	C2L62_RS28720	WP_019704582.1	145	NRG	other				phrog_890
P-P	pKpn_group	NZ_CP026138	113246	C2L62_RS28725	WP_101329653.1	176	NRG	transcription regulation				phrog_1444
P-P	pKpn_group	NZ_CP026138	113246	C2L62_RS28735	WP_004109892.1	216	NRG
P-P	pKpn_group	NZ_CP026138	113246	C2L62_RS28740	WP_004109904.1	67	NRG	moron, auxiliary metabolic gene and host takeover				phrog_6145
P-P	pKpn_group	NZ_CP026138	113246	C2L62_RS28750	WP_040120247.1	160	NRG
P-P	pKpn_group	NZ_CP026138	113246	C2L62_RS28755	WP_040120246.1	93	NRG
P-P	pKpn_group	NZ_CP026138	113246	C2L62_RS28760	WP_021313142.1	124	NRG
P-P	pKpn_group	NZ_CP026138	113246	C2L62_RS28765	WP_004109918.1	135	NRG
P-P	pKpn_group	NZ_CP026138	113246	C2L62_RS28770	WP_074171164.1	99	NRG
P-P	pKpn_group	NZ_CP026138	113246	C2L62_RS28775	WP_040120244.1	70	NRG
P-P	pKpn_group	NZ_CP026138	113246	C2L62_RS28780	WP_019704577.1	72	NRG
P-P	pKpn_group	NZ_CP026138	113246	C2L62_RS28795	WP_065801224.1	621	RG
P-P	pKpn_group	NZ_CP026138	113246	C2L62_RS28800	WP_101329655.1	518	RG	other	Defense-strict			EcoprrI; phrog_6380
P-P	pKpn_group	NZ_CP026138	113246	C2L62_RS28810	WP_040247712.1	1038	RG		Defense-strict			Type_I_REases_FAM_0.einsi_trimmed
P-P	pKpn_group	NZ_CP026138	113246	C2L62_RS28815	WP_021313148.1	71	RG
P-P	pKpn_group	NZ_CP026138	113246	C2L62_RS28820	WP_101329656.1	192	NRG
P-P	pKpn_group	NZ_CP026138	113246	C2L62_RS28825	WP_014342167.1	51	NRG	moron, auxiliary metabolic gene and host takeover				phrog_1470
P-P	pKpn_group	NZ_CP026138	113246	C2L62_RS28830	WP_019704567.1	141	RG	moron, auxiliary metabolic gene and host takeover				phrog_632
P-P	pKpn_group	NZ_CP026138	113246	C2L62_RS31105	WP_180334773.1	179	NRG
P-P	pKpn_group	NZ_CP026138	113246	C2L62_RS28845	WP_101329657.1	216	NRG	DNA, RNA and nucleotide metabolism				phrog_531
P-P	pKpn_group	NZ_CP026138	113246	C2L62_RS28850	WP_032423059.1	75	NRG
P-P	pKpn_group	NZ_CP026138	113246	C2L62_RS28855	WP_101329658.1	197	NRG	other				phrog_111
P-P	pKpn_group	NZ_CP026138	113246	C2L62_RS28860	WP_032423057.1	277	NRG
P-P	pKpn_group	NZ_CP026138	113246	C2L62_RS28865	WP_032423056.1	182	NRG		Defense-strict			DEDDh_I_II_III_IV_V_VI_1
P-P	pKpn_group	NZ_CP026138	113246	C2L62_RS28870	WP_050485941.1	193	NRG	DNA, RNA and nucleotide metabolism				phrog_3377
P-P	pKpn_group	NZ_CP026138	113246	C2L62_RS28875	WP_014342175.1	139	NRG
P-P	pKpn_group	NZ_CP026138	113246	C2L62_RS28880	WP_101329659.1	214	NRG	other				phrog_2107
P-P	pKpn_group	NZ_CP026138	113246	C2L62_RS28885	WP_032423042.1	158	NRG	DNA, RNA and nucleotide metabolism				phrog_316
P-P	pKpn_group	NZ_CP026138	113246	C2L62_RS28890	WP_072196421.1	131	NRG
P-P	pKpn_group	NZ_CP026138	113246	C2L62_RS28895	WP_014342179.1	367	NRG	DNA, RNA and nucleotide metabolism				phrog_160
P-P	pKpn_group	NZ_CP026138	113246	C2L62_RS28900	WP_101329660.1	291	NRG
P-P	pKpn_group	NZ_CP026138	113246	C2L62_RS28905	WP_101329661.1	380	RG	DNA, RNA and nucleotide metabolism				phrog_86
P-P	pKpn_group	NZ_CP026138	113246	C2L62_RS28910	WP_014342182.1	767	NRG	DNA, RNA and nucleotide metabolism				phrog_84
P-P	pKpn_group	NZ_CP026138	113246	C2L62_RS28915	WP_021313773.1	189	NRG	DNA, RNA and nucleotide metabolism				phrog_159
P-P	pKpn_group	NZ_CP026138	113246	C2L62_RS28920	WP_161477620.1	236	NRG
P-P	pKpn_group	NZ_CP026138	113246	C2L62_RS28925	WP_101329662.1	638	NRG	DNA, RNA and nucleotide metabolism	Defense-strict			LmuB_SMC_Cap4_nuclease_II; phrog_77
P-P	pKpn_group	NZ_CP026138	113246	C2L62_RS28935	WP_001067855.1	234	RG			Tnp_ISfinder		IS6-like element IS26 family transposase (translation)
P-P	pKpn_group	NZ_CP026138	113246	C2L62_RS28945	WP_129073680.1	69	NRG
P-P	pKpn_group	NZ_CP026138	113246	C2L62_RS28950	WP_073579047.1	361	NRG
P-P	pKpn_group	NZ_CP026138	113246	C2L62_RS28955	WP_073579045.1	70	NRG	DNA, RNA and nucleotide metabolism	Defense-cut_ga			RosmerTA_RmrA_2634932349; phrog_2339
P-P	pKpn_group	NZ_CP026138	113246	C2L62_RS28960	WP_080790187.1	288	NRG		Defense-strict			Type_II_REase05
P-P	pKpn_group	NZ_CP026138	113246	C2L62_RS28965	WP_080790185.1	486	NRG		Defense-strict			pglX1
P-P	pKpn_group	NZ_CP026138	113246	C2L62_RS28970	WP_080790184.1	214	NRG
P-P	pKpn_group	NZ_CP026138	113246	C2L62_RS28980	WP_164972519.1	405	RG	DNA, RNA and nucleotide metabolism			Plasmid replication	replication_initiation_protein; phrog_775
P-P	pKpn_group	NZ_CP026138	113246	C2L62_RS28985	WP_014342074.1	70	NRG
P-P	pKpn_group	NZ_CP026138	113246	C2L62_RS28990	WP_040120273.1	111	NRG
P-P	pKpn_group	NZ_CP026138	113246	C2L62_RS31120	WP_032414136.1	58	NRG
P-P	pKpn_group	NZ_CP026138	113246	C2L62_RS29005	WP_040120271.1	88	NRG
P-P	pKpn_group	NZ_CP026138	113246	C2L62_RS29010	WP_021313784.1	314	NRG	DNA, RNA and nucleotide metabolism				phrog_107
P-P	pKpn_group	NZ_CP026138	113246	C2L62_RS29015	WP_032440516.1	335	NRG	DNA, RNA and nucleotide metabolism				phrog_1192
P-P	pKpn_group	NZ_CP026138	113246	C2L62_RS29020	WP_032440517.1	143	NRG
P-P	pKpn_group	NZ_CP026138	113246	C2L62_RS29025	WP_021313787.1	99	NRG
P-P	pKpn_group	NZ_CP026138	113246	C2L62_RS29030	WP_021313788.1	139	NRG
P-P	pKpn_group	NZ_CP026138	113246	C2L62_RS29035	WP_162623977.1	141	NRG
P-P	pKpn_group	NZ_CP026138	113246	C2L62_RS29040	WP_074193573.1	389	NRG
P-P	pKpn_group	NZ_CP026138	113246	C2L62_RS29045	WP_071961431.1	231	NRG	DNA, RNA and nucleotide metabolism				phrog_59
P-P	pKpn_group	NZ_CP026138	113246	C2L62_RS29060	WP_032439780.1	410	NRG	moron, auxiliary metabolic gene and host takeover				phrog_249
P-P	pKpn_group	NZ_CP026138	113246	C2L62_RS29065	WP_060598440.1	759	NRG	moron, auxiliary metabolic gene and host takeover				phrog_5298
P-P	pKpn_group	NZ_CP026138	113246	C2L62_RS29070	WP_014342091.1	126	NRG
P-P	pKpn_group	NZ_CP026138	113246	C2L62_RS29075	WP_101329666.1	366	NRG	integration and excision		Recombinase		phrog_1; PF00589
P-P	pKpn_group	NZ_CP026138	113246	C2L62_RS29080	WP_004178082.1	495	RG	DNA, RNA and nucleotide metabolism	Defense-strict			RT_I_II_III_IV_V_VI_1; phrog_2825
P-P	pKpn_group	NZ_CP026138	113246	C2L62_RS29090	WP_032443560.1	136	NRG
P-P	pKpn_group	NZ_CP026138	113246	C2L62_RS29095	WP_014342094.1	201	NRG
P-P	pKpn_group	NZ_CP026138	113246	C2L62_RS29100	WP_032443559.1	81	NRG
P-P	pKpn_group	NZ_CP026138	113246	C2L62_RS29105	WP_087823467.1	128	NRG
P-P	pKpn_group	NZ_CP026138	113246	C2L62_RS29110	WP_032443558.1	258	NRG	other				phrog_170
P-P	pKpn_group	NZ_CP026138	113246	C2L62_RS29115	WP_040120264.1	290	NRG		Defense-strict			AbiH
P-P	pKpn_group	NZ_CP026138	113246	C2L62_RS29125	WP_032440525.1	99	NRG
P-P	pKpn_group	NZ_CP026138	113246	C2L62_RS29130	WP_021313107.1	50	NRG
P-P	pKpn_group	NZ_CP026138	113246	C2L62_RS29140	WP_023279474.1	155	NRG
P-P	pKpn_group	NZ_CP026138	113246	C2L62_RS29145	WP_087823461.1	262	NRG
P-P	pKpn_group	NZ_CP026138	113246	C2L62_RS29150	WP_162623979.1	373	RG
P-P	pKpn_group	NZ_CP026138	113246	C2L62_RS29155	WP_101329669.1	446	RG	DNA, RNA and nucleotide metabolism				phrog_19
P-P	pKpn_group	NZ_CP026138	113246	C2L62_RS29160	WP_023279420.1	241	NRG
P-P	pKpn_group	NZ_CP026138	113246	C2L62_RS29165	WP_032422983.1	587	NRG
P-P	pKpn_group	NZ_CP026138	113246	C2L62_RS29170	WP_072196454.1	118	RG
P-P	pKpn_group	NZ_CP026138	113246	C2L62_RS29175	WP_032422982.1	221	RG				Plasmid partition	parA
P-P	pKpn_group	NZ_CP026138	113246	C2L62_RS29180	WP_032422997.1	185	NRG
P-P	pKpn_group	NZ_CP026138	113246	C2L62_RS29185	WP_039817675.1	83	NRG	lysis				phrog_1026
P-P	pKpn_group	NZ_CP026138	113246	C2L62_RS29190	WP_032422980.1	230	NRG
P-P	pKpn_group	NZ_CP026138	113246	C2L62_RS29195	WP_004109805.1	107	RG
P-P	pKpn_group	NZ_CP026138	113246	C2L62_RS29200	WP_039817683.1	481	NRG	tail				phrog_1980
P-P	pKpn_group	NZ_CP026138	113246	C2L62_RS31390	WP_102012119.1	4056	NRG	tail				phrog_31
P-P	pKpn_group	NZ_CP026138	113246	C2L62_RS29210	WP_019704527.1	203	NRG	tail				phrog_32
P-P	pKpn_group	NZ_CP026138	113246	C2L62_RS29215	WP_004109817.1	265	NRG	tail	Defense-strict			Prok-JAB; phrog_2635
P-P	pKpn_group	NZ_CP026138	113246	C2L62_RS29220	WP_004109820.1	232	NRG	tail				phrog_4199
P-P	pKpn_group	NZ_CP026138	113246	C2L62_RS29225	WP_032423010.1	111	NRG
P-P	pKpn_group	NZ_CP026138	113246	C2L62_RS29230	WP_064163025.1	1511	NRG	tail				phrog_1292
P-P	pKpn_group	NZ_CP026138	113246	C2L62_RS29235	WP_014342129.1	74	RG
P-P	pKpn_group	NZ_CP026138	113246	C2L62_RS29240	WP_004109835.1	105	NRG
P-P	pKpn_group	NZ_CP026138	113246	C2L62_RS29245	WP_064152245.1	248	NRG	other				phrog_1280
P-P	pKpn_group	NZ_CP026138	113246	C2L62_RS29250	WP_064152246.1	130	NRG
P-P	pKpn_group	NZ_CP026138	113246	C2L62_RS29255	WP_021313126.1	157	NRG	connector				phrog_927
P-P	pKpn_group	NZ_CP026138	113246	C2L62_RS29260	WP_004109848.1	114	NRG
P-P	pKpn_group	NZ_CP026138	113246	C2L62_RS29265	WP_021313128.1	277	NRG
P-P	pKpn_group	NZ_CP026138	113246	C2L62_RS29270	WP_064152247.1	144	NRG
P-P	pKpn_group	NZ_CP026138	113246	C2L62_RS29275	WP_014342134.1	142	NRG	tail				phrog_341
P-P	pKpn_group	NZ_CP026138	113246	C2L62_RS29280	WP_004109857.1	292	RG	head and packaging				phrog_212
P-P	pKpn_group	NZ_CP026138	113246	C2L62_RS29285	WP_023279435.1	299	NRG	head and packaging				phrog_206
Plasmid	Not_assigned	NZ_CP026137	104887	C2L62_RS27965	WP_040219232.1	66	RG
Plasmid	Not_assigned	NZ_CP026137	104887	C2L62_RS27970	WP_015493085.1	316	NRG	integration and excision		Tnp_ISfinder		phrog_3300; Rpn family recombination-promoting nuclease/putative transposase (translation)
Plasmid	Not_assigned	NZ_CP026137	104887	C2L62_RS27980	WP_015493087.1	131	RG
Plasmid	Not_assigned	NZ_CP026137	104887	C2L62_RS27990	WP_000019445.1	326	RG	integration and excision		Tnp_ISfinder		phrog_3598; IS5-like element ISKpn26 family transposase (translation)
Plasmid	Not_assigned	NZ_CP026137	104887	C2L62_RS28000	WP_042934582.1	185	NRG
Plasmid	Not_assigned	NZ_CP026137	104887	C2L62_RS28005	WP_001067855.1	234	RG			Tnp_ISfinder		IS6-like element IS26 family transposase (translation)
Plasmid	Not_assigned	NZ_CP026137	104887	C2L62_RS28010	WP_001011939.1	213	RG				AMR	catA2
Plasmid	Not_assigned	NZ_CP026137	104887	C2L62_RS28015	WP_001239317.1	166	RG
Plasmid	Not_assigned	NZ_CP026137	104887	C2L62_RS28020	WP_001067855.1	234	RG			Tnp_ISfinder		IS6-like element IS26 family transposase (translation)
Plasmid	Not_assigned	NZ_CP026137	104887	C2L62_RS28030	WP_042863651.1	988	RG	integration and excision		Tnp_ISEscan		phrog_7951; Tn3 family transposase (translation)
Plasmid	Not_assigned	NZ_CP026137	104887	C2L62_RS28035	WP_000427619.1	334	RG	integration and excision		Tnp_ISfinder		phrog_2199; IS110-like element IS5075 family transposase (translation)
Plasmid	Not_assigned	NZ_CP026137	104887	C2L62_RS28040	WP_000954592.1	58	RG
Plasmid	Not_assigned	NZ_CP026137	104887	C2L62_RS28045	WP_000743213.1	74	RG
Plasmid	Not_assigned	NZ_CP026137	104887	C2L62_RS28050	WP_001446887.1	245	RG	DNA, RNA and nucleotide metabolism		Recombinase		phrog_125; PF00239
Plasmid	Not_assigned	NZ_CP026137	104887	C2L62_RS31010	WP_001044210.1	46	RG
Plasmid	Not_assigned	NZ_CP026137	104887	C2L62_RS28060	WP_001067855.1	234	RG			Tnp_ISfinder		IS6-like element IS26 family transposase (translation)
Plasmid	Not_assigned	NZ_CP026137	104887	C2L62_RS28065	WP_001239317.1	166	RG
Plasmid	Not_assigned	NZ_CP026137	104887	C2L62_RS28070	WP_001011939.1	213	RG				AMR	catA2
Plasmid	Not_assigned	NZ_CP026137	104887	C2L62_RS28075	WP_001067855.1	234	RG			Tnp_ISfinder		IS6-like element IS26 family transposase (translation)
Plasmid	Not_assigned	NZ_CP026137	104887	C2L62_RS28080	WP_042934582.1	185	NRG
Plasmid	Not_assigned	NZ_CP026137	104887	C2L62_RS28090	WP_000019445.1	326	RG	integration and excision		Tnp_ISfinder		phrog_3598; IS5-like element ISKpn26 family transposase (translation)
Plasmid	Not_assigned	NZ_CP026137	104887	C2L62_RS28100	WP_015493087.1	131	RG
Plasmid	Not_assigned	NZ_CP026137	104887	C2L62_RS28105	WP_015493086.1	203	RG
Plasmid	Not_assigned	NZ_CP026137	104887	C2L62_RS28110	WP_015493085.1	316	RG	integration and excision		Tnp_ISfinder		phrog_3300; Rpn family recombination-promoting nuclease/putative transposase (translation)
Plasmid	Not_assigned	NZ_CP026137	104887	C2L62_RS28115	WP_040219232.1	66	RG
Plasmid	Not_assigned	NZ_CP026137	104887	C2L62_RS28120	WP_022652286.1	210	RG	DNA, RNA and nucleotide metabolism		Recombinase		phrog_125; PF00239
Plasmid	Not_assigned	NZ_CP026137	104887	C2L62_RS28125	WP_015493083.1	401	RG	DNA, RNA and nucleotide metabolism			Plasmid partition	parA; phrog_164
Plasmid	Not_assigned	NZ_CP026137	104887	C2L62_RS28130	WP_016479949.1	323	RG	DNA, RNA and nucleotide metabolism			Plasmid partition	parB; phrog_1146
Plasmid	Not_assigned	NZ_CP026137	104887	C2L62_RS28140	WP_015493081.1	423	RG	DNA, RNA and nucleotide metabolism				phrog_1268
Plasmid	Not_assigned	NZ_CP026137	104887	C2L62_RS28145	WP_015493080.1	140	RG	DNA, RNA and nucleotide metabolism				phrog_811
Plasmid	Not_assigned	NZ_CP026137	104887	C2L62_RS28150	WP_015493079.1	223	RG
Plasmid	Not_assigned	NZ_CP026137	104887	C2L62_RS28155	WP_002211749.1	225	RG	other	Defense-strict			Type_II_MTases_FAM_1; phrog_6025
Plasmid	Not_assigned	NZ_CP026137	104887	C2L62_RS28160	WP_015493077.1	73	RG
Plasmid	Not_assigned	NZ_CP026137	104887	C2L62_RS28165	WP_015493076.1	139	RG
Plasmid	Not_assigned	NZ_CP026137	104887	C2L62_RS28170	WP_015493075.1	259	RG
Plasmid	Not_assigned	NZ_CP026137	104887	C2L62_RS28175	WP_015493074.1	168	RG	moron, auxiliary metabolic gene and host takeover				phrog_2059
Plasmid	Not_assigned	NZ_CP026137	104887	C2L62_RS28180	WP_015493073.1	63	RG
Plasmid	Not_assigned	NZ_CP026137	104887	C2L62_RS28185	WP_015493072.1	84	RG	DNA, RNA and nucleotide metabolism				phrog_1105
Plasmid	Not_assigned	NZ_CP026137	104887	C2L62_RS28195	WP_015493071.1	76	RG
Plasmid	Not_assigned	NZ_CP026137	104887	C2L62_RS28205	WP_008324186.1	143	RG
Plasmid	Not_assigned	NZ_CP026137	104887	C2L62_RS28210	WP_008324185.1	242	RG
Plasmid	Not_assigned	NZ_CP026137	104887	C2L62_RS28215	WP_008324183.1	107	RG
Plasmid	Not_assigned	NZ_CP026137	104887	C2L62_RS28220	WP_015493069.1	119	NRG
Plasmid	Not_assigned	NZ_CP026137	104887	C2L62_RS28225	WP_008324180.1	124	RG
Plasmid	Not_assigned	NZ_CP026137	104887	C2L62_RS28230	WP_001067855.1	234	RG			Tnp_ISfinder		IS6-like element IS26 family transposase (translation)
Plasmid	Not_assigned	NZ_CP026137	104887	C2L62_RS28235	WP_129073679.1	451	RG		Defense-strict			ATPase_TOPRIM_COG3593
Plasmid	Not_assigned	NZ_CP026137	104887	C2L62_RS28240	WP_000361404.1	340	RG		Defense-strict			GajB_3
Plasmid	Not_assigned	NZ_CP026137	104887	C2L62_RS28250	WP_004199234.1	293	RG				AMR	blaKPC-2
Plasmid	Not_assigned	NZ_CP026137	104887	C2L62_RS28260	WP_013213987.1	98	RG
Plasmid	Not_assigned	NZ_CP026137	104887	C2L62_RS31025	WP_013213988.1	51	RG
Plasmid	Not_assigned	NZ_CP026137	104887	C2L62_RS28265	WP_013213989.1	141	RG	moron, auxiliary metabolic gene and host takeover				phrog_10132
Plasmid	Not_assigned	NZ_CP026137	104887	C2L62_RS28270	WP_013213990.1	92	RG
Plasmid	Not_assigned	NZ_CP026137	104887	C2L62_RS28280	WP_001161490.1	186	RG	DNA, RNA and nucleotide metabolism		Recombinase		phrog_125; PF00239
Plasmid	Not_assigned	NZ_CP026137	104887	C2L62_RS28285	WP_001138014.1	988	RG	integration and excision		Tnp_ISEscan		phrog_7951; Tn3-like element TnAs1 family transposase (translation)
Plasmid	Not_assigned	NZ_CP026137	104887	C2L62_RS28300	WP_002904004.1	286	RG				AMR	blaSHV-12
Plasmid	Not_assigned	NZ_CP026137	104887	C2L62_RS28305	WP_002210513.1	253	RG	transcription regulation				phrog_14147
Plasmid	Not_assigned	NZ_CP026137	104887	C2L62_RS28315	WP_002903955.1	300	RG	other				phrog_1319
Plasmid	Not_assigned	NZ_CP026137	104887	C2L62_RS28330	WP_001067855.1	234	RG			Tnp_ISfinder		IS6-like element IS26 family transposase (translation)
Plasmid	Not_assigned	NZ_CP026137	104887	C2L62_RS28340	WP_000205770.1	248	RG	other				phrog_5529
Plasmid	Not_assigned	NZ_CP026137	104887	C2L62_RS28345	WP_000139328.1	186	RG
Plasmid	Not_assigned	NZ_CP026137	104887	C2L62_RS28350	WP_015059022.1	66	RG
Plasmid	Not_assigned	NZ_CP026137	104887	C2L62_RS28355	WP_032083981.1	199	RG
Plasmid	Not_assigned	NZ_CP026137	104887	C2L62_RS28360	WP_001736714.1	76	RG
Plasmid	Not_assigned	NZ_CP026137	104887	C2L62_RS28370	WP_001312851.1	49	RG	moron, auxiliary metabolic gene and host takeover				phrog_251
Plasmid	Not_assigned	NZ_CP026137	104887	C2L62_RS28375	WP_000083837.1	82	RG
Plasmid	Not_assigned	NZ_CP026137	104887	C2L62_RS28385	WP_001375168.1	24	RG
Plasmid	Not_assigned	NZ_CP026137	104887	C2L62_RS28390	WP_032495102.1	285	RG				Plasmid replication	replication_initiation_protein
Plasmid	Not_assigned	NZ_CP026137	104887	C2L62_RS28400	WP_000616807.1	217	RG
Plasmid	Not_assigned	NZ_CP026137	104887	C2L62_RS28405	WP_000557619.1	85	RG
Plasmid	Not_assigned	NZ_CP026137	104887	C2L62_RS28410	WP_001398199.1	133	RG	moron, auxiliary metabolic gene and host takeover				phrog_1936
Plasmid	Not_assigned	NZ_CP026137	104887	C2L62_RS28425	WP_001067855.1	234	RG			Tnp_ISfinder		IS6-like element IS26 family transposase (translation)
Plasmid	Not_assigned	NZ_CP026137	104887	C2L62_RS28435	WP_013188475.1	291	RG				AMR	blaCTX-M-65
Plasmid	Not_assigned	NZ_CP026137	104887	C2L62_RS28440	WP_013362812.1	322	RG	integration and excision		Tnp_ISfinder		phrog_2262; 17.3 : transposon functions IS5-like element IS903B family transposase (translation)
Plasmid	Not_assigned	NZ_CP026137	104887	C2L62_RS28455	WP_001067855.1	234	RG			Tnp_ISfinder		IS6-like element IS26 family transposase (translation)
Plasmid	Not_assigned	NZ_CP026137	104887	C2L62_RS28470	WP_001067855.1	234	RG			Tnp_ISfinder		IS6-like element IS26 family transposase (translation)
Plasmid	Not_assigned	NZ_CP026137	104887	C2L62_RS28480	WP_014839979.1	172	RG
Plasmid	Not_assigned	NZ_CP026137	104887	C2L62_RS28485	WP_014839980.1	138	RG				AMR	fosA3
Plasmid	Not_assigned	NZ_CP026137	104887	C2L62_RS28490	WP_001067855.1	234	RG			Tnp_ISfinder		IS6-like element IS26 family transposase (translation)
Plasmid	Not_assigned	NZ_CP026137	104887	C2L62_RS28505	WP_001067855.1	234	RG			Tnp_ISfinder		IS6-like element IS26 family transposase (translation)
Plasmid	Not_assigned	NZ_CP026137	104887	C2L62_RS31045	WP_014343462.1	37	RG
Plasmid	Not_assigned	NZ_CP026137	104887	C2L62_RS28515	WP_013214010.1	85	RG
Plasmid	Not_assigned	NZ_CP026137	104887	C2L62_RS28520	WP_013214009.1	259	RG	integration and excision		Recombinase		phrog_216; PF00589
Plasmid	Not_assigned	NZ_CP026137	104887	C2L62_RS28525	WP_011977814.1	334	RG
Plasmid	Not_assigned	NZ_CP026137	104887	C2L62_RS28530	WP_011977813.1	67	NRG
Plasmid	Not_assigned	NZ_CP026137	104887	C2L62_RS28535	WP_013214008.1	173	RG
Plasmid	Not_assigned	NZ_CP026137	104887	C2L62_RS28540	WP_011977811.1	130	RG
Plasmid	Not_assigned	NZ_CP026137	104887	C2L62_RS28545	WP_011977810.1	314	RG
Plasmid	Not_assigned	NZ_CP026137	104887	C2L62_RS28550	WP_014343465.1	153	RG
Plasmid	Not_assigned	NZ_CP026137	104887	C2L62_RS28555	WP_001261282.1	76	RG
Plasmid	Not_assigned	NZ_CP026137	104887	C2L62_RS28560	WP_001044770.1	138	RG
Plasmid	Not_assigned	NZ_CP026137	104887	C2L62_RS28565	WP_001348075.1	78	RG		Defense-cut_ga			ATPase_TOPRIM_COG3593
Plasmid	Not_assigned	NZ_CP026137	104887	C2L62_RS28570	WP_001067855.1	234	RG			Tnp_ISfinder		IS6-like element IS26 family transposase (translation)
Plasmid	Not_assigned	NZ_CP026137	104887	C2L62_RS28585	WP_002903955.1	300	RG	other				phrog_1319
Plasmid	Not_assigned	NZ_CP026137	104887	C2L62_RS28595	WP_002210513.1	253	NRG	transcription regulation				phrog_14147
Plasmid	Not_assigned	NZ_CP026137	104887	C2L62_RS28600	WP_002904004.1	286	RG				AMR	blaSHV-12
Plasmid	Not_assigned	NZ_CP026137	104887	C2L62_RS28615	WP_001138014.1	988	RG	integration and excision		Tnp_ISEscan		phrog_7951; Tn3-like element TnAs1 family transposase (translation)
Plasmid	Not_assigned	NZ_CP026137	104887	C2L62_RS28620	WP_001161490.1	186	RG	DNA, RNA and nucleotide metabolism		Recombinase		phrog_125; PF00239
Plasmid	Not_assigned	NZ_CP026137	104887	C2L62_RS28630	WP_013213990.1	92	NRG-nh
Plasmid	Not_assigned	NZ_CP026137	104887	C2L62_RS31070	WP_013213988.1	51	NRG-nh
Plasmid	Not_assigned	NZ_CP026137	104887	C2L62_RS28640	WP_013213987.1	98	RG
Plasmid	PTU-FK	NZ_CP026139	86594	C2L62_RS31395	WP_206738563.1	291	NRG-nh
Plasmid	PTU-FK	NZ_CP026139	86594	C2L62_RS31400	WP_206738564.1	171	NRG
Plasmid	PTU-FK	NZ_CP026139	86594	C2L62_RS31405	WP_206738565.1	120	NRG-nh
Plasmid	PTU-FK	NZ_CP026139	86594	C2L62_RS31410	WP_206738566.1	730	NRG
Plasmid	PTU-FK	NZ_CP026139	86594	C2L62_RS29310	WP_004152629.1	243	RG
Plasmid	PTU-FK	NZ_CP026139	86594	C2L62_RS29315	WP_004153030.1	175	NRG
Plasmid	PTU-FK	NZ_CP026139	86594	C2L62_RS29320	WP_004178054.1	949	NRG
Plasmid	PTU-FK	NZ_CP026139	86594	C2L62_RS29325	WP_004178055.1	456	RG
Plasmid	PTU-FK	NZ_CP026139	86594	C2L62_RS29330	WP_004152689.1	142	NRG
Plasmid	PTU-FK	NZ_CP026139	86594	C2L62_RS29335	WP_004152688.1	190	NRG
Plasmid	PTU-FK	NZ_CP026139	86594	C2L62_RS29340	WP_004152687.1	79	NRG
Plasmid	PTU-FK	NZ_CP026139	86594	C2L62_RS29345	WP_004152686.1	250	NRG
Plasmid	PTU-FK	NZ_CP026139	86594	C2L62_RS29350	WP_004152685.1	108	NRG
Plasmid	PTU-FK	NZ_CP026139	86594	C2L62_RS29360	WP_004152683.1	78	NRG
Plasmid	PTU-FK	NZ_CP026139	86594	C2L62_RS29365	WP_004153093.1	651	RG
Plasmid	PTU-FK	NZ_CP026139	86594	C2L62_RS29370	WP_004152682.1	212	NRG
Plasmid	PTU-FK	NZ_CP026139	86594	C2L62_RS29375	WP_004178057.1	330	RG
Plasmid	PTU-FK	NZ_CP026139	86594	C2L62_RS29380	WP_004152590.1	208	NRG
Plasmid	PTU-FK	NZ_CP026139	86594	C2L62_RS29385	WP_004152591.1	129	NRG
Plasmid	PTU-FK	NZ_CP026139	86594	C2L62_RS29390	WP_004152592.1	879	NRG
Plasmid	PTU-FK	NZ_CP026139	86594	C2L62_RS29395	WP_004153071.1	132	NRG
Plasmid	PTU-FK	NZ_CP026139	86594	C2L62_RS29405	WP_004152594.1	134	NRG
Plasmid	PTU-FK	NZ_CP026139	86594	C2L62_RS29410	WP_004152595.1	105	NRG
Plasmid	PTU-FK	NZ_CP026139	86594	C2L62_RS29415	WP_004171484.1	72	NRG
Plasmid	PTU-FK	NZ_CP026139	86594	C2L62_RS29420	WP_004152596.1	96	NRG
Plasmid	PTU-FK	NZ_CP026139	86594	C2L62_RS29425	WP_004152597.1	136	NRG
Plasmid	PTU-FK	NZ_CP026139	86594	C2L62_RS29430	WP_004152598.1	189	NRG
Plasmid	PTU-FK	NZ_CP026139	86594	C2L62_RS29435	WP_004152599.1	198	NRG
Plasmid	PTU-FK	NZ_CP026139	86594	C2L62_RS29440	WP_004152600.1	474	NRG
Plasmid	PTU-FK	NZ_CP026139	86594	C2L62_RS29445	WP_004152601.1	246	RG
Plasmid	PTU-FK	NZ_CP026139	86594	C2L62_RS29450	WP_004152602.1	188	RG
Plasmid	PTU-FK	NZ_CP026139	86594	C2L62_RS29455	WP_004178059.1	101	RG
Plasmid	PTU-FK	NZ_CP026139	86594	C2L62_RS29460	WP_004178060.1	122	RG
Plasmid	PTU-FK	NZ_CP026139	86594	C2L62_RS29465	WP_004208838.1	123	NRG
Plasmid	PTU-FK	NZ_CP026139	86594	C2L62_RS29470	WP_011977735.1	228	NRG
Plasmid	PTU-FK	NZ_CP026139	86594	C2L62_RS29475	WP_004178062.1	130	NRG
Plasmid	PTU-FK	NZ_CP026139	86594	C2L62_RS29480	WP_004178063.1	161	NRG	other				phrog_21776
Plasmid	PTU-FK	NZ_CP026139	86594	C2L62_RS29485	WP_011977736.1	109	NRG
Plasmid	PTU-FK	NZ_CP026139	86594	C2L62_RS29490	WP_004178064.1	273	RG
Plasmid	PTU-FK	NZ_CP026139	86594	C2L62_RS29510	WP_004152722.1	137	RG	transcription regulation	Defense-cut_ga			RosmerTA_RmrA_2634882613; phrog_1373
Plasmid	PTU-FK	NZ_CP026139	86594	C2L62_RS29515	WP_004152721.1	92	RG	transcription regulation	Defense-cut_ga			RosmerTA_RmrA_2677172838; phrog_1373
Plasmid	PTU-FK	NZ_CP026139	86594	C2L62_RS29520	WP_004152720.1	106	RG		Defense-cut_ga			Menshen_NsnC_2525488910
Plasmid	PTU-FK	NZ_CP026139	86594	C2L62_RS29525	WP_004152719.1	74	RG
Plasmid	PTU-FK	NZ_CP026139	86594	C2L62_RS29530	WP_004152718.1	70	NRG
Plasmid	PTU-FK	NZ_CP026139	86594	C2L62_RS29535	WP_004152717.1	118	RG
Plasmid	PTU-FK	NZ_CP026139	86594	C2L62_RS29545	WP_004118473.1	105	RG
Plasmid	PTU-FK	NZ_CP026139	86594	C2L62_RS29550	WP_004152754.1	84	RG	DNA, RNA and nucleotide metabolism				phrog_1105
Plasmid	PTU-FK	NZ_CP026139	86594	C2L62_RS29555	WP_004118478.1	141	RG	moron, auxiliary metabolic gene and host takeover				phrog_10132
Plasmid	PTU-FK	NZ_CP026139	86594	C2L62_RS29565	WP_004152753.1	76	NRG
Plasmid	PTU-FK	NZ_CP026139	86594	C2L62_RS29570	WP_004178082.1	495	RG	DNA, RNA and nucleotide metabolism	Defense-strict			RT_I_II_III_IV_V_VI_1; phrog_2825
Plasmid	PTU-FK	NZ_CP026139	86594	C2L62_RS29580	WP_004178083.1	141	RG	DNA, RNA and nucleotide metabolism				phrog_811
Plasmid	PTU-FK	NZ_CP026139	86594	C2L62_RS29585	WP_004152715.1	423	RG	DNA, RNA and nucleotide metabolism				phrog_1268
Plasmid	PTU-FK	NZ_CP026139	86594	C2L62_RS29610	WP_004152062.1	323	RG	DNA, RNA and nucleotide metabolism			Plasmid partition	parB; phrog_1146
Plasmid	PTU-FK	NZ_CP026139	86594	C2L62_RS29615	WP_000523813.1	388	RG	DNA, RNA and nucleotide metabolism			Plasmid partition	parA; phrog_164
Plasmid	PTU-FK	NZ_CP026139	86594	C2L62_RS29620	WP_004152063.1	336	RG	DNA, RNA and nucleotide metabolism			Plasmid replication	replication_initiation_protein; phrog_775
Plasmid	PTU-FK	NZ_CP026139	86594	C2L62_RS29630	WP_001515717.1	246	RG	integration and excision		Recombinase		phrog_216; PF00589
Plasmid	PTU-FK	NZ_CP026139	86594	C2L62_RS29635	WP_004152065.1	315	NRG
Plasmid	PTU-FK	NZ_CP026139	86594	C2L62_RS29640	WP_071527918.1	103	NRG
Plasmid	PTU-FK	NZ_CP026139	86594	C2L62_RS29650	WP_011977741.1	322	RG	integration and excision		Tnp_ISfinder		phrog_2262; IS5 family transposase (translation)
Plasmid	PTU-FK	NZ_CP026139	86594	C2L62_RS29655	WP_004197688.1	85	RG
Plasmid	PTU-FK	NZ_CP026139	86594	C2L62_RS29660	WP_080895248.1	478	RG
Plasmid	PTU-FK	NZ_CP026139	86594	C2L62_RS29670	WP_001067855.1	234	RG			Tnp_ISfinder		IS6-like element IS26 family transposase (translation)
Plasmid	PTU-FK	NZ_CP026139	86594	C2L62_RS29680	WP_000845039.1	337	RG	integration and excision		Recombinase		phrog_216; PF00589
Plasmid	PTU-FK	NZ_CP026139	86594	C2L62_RS29685	WP_001083725.1	165	RG	DNA, RNA and nucleotide metabolism			AMR	dfrA12; phrog_316
Plasmid	PTU-FK	NZ_CP026139	86594	C2L62_RS29690	WP_001336345.1	96	RG
Plasmid	PTU-FK	NZ_CP026139	86594	C2L62_RS29695	WP_001206356.1	263	RG				AMR	aadA2
Plasmid	PTU-FK	NZ_CP026139	86594	C2L62_RS29700	WP_000679427.1	115	RG	moron, auxiliary metabolic gene and host takeover				phrog_1395
Plasmid	PTU-FK	NZ_CP026139	86594	C2L62_RS29705	WP_000259031.1	279	RG				AMR	sul1
Plasmid	PTU-FK	NZ_CP026139	86594	C2L62_RS29715	WP_000376623.1	166	RG	other				phrog_1249
Plasmid	PTU-FK	NZ_CP026139	86594	C2L62_RS29725	WP_129028116.1	254	RG			Tnp_ISfinder		IS6-like element IS6100 family transposase (translation)
Plasmid	PTU-FK	NZ_CP026139	86594	C2L62_RS29740	WP_019725122.1	178	RG	DNA, RNA and nucleotide metabolism		Recombinase		phrog_125; PF00239
Plasmid	PTU-FK	NZ_CP026139	86594	C2L62_RS29745	WP_001067855.1	234	RG			Tnp_ISfinder		IS6-like element IS26 family transposase (translation)
Plasmid	PTU-FK	NZ_CP026139	86594	C2L62_RS29750	WP_001535719.1	465	RG
Plasmid	PTU-FK	NZ_CP026139	86594	C2L62_RS29755	WP_004152290.1	769	RG	moron, auxiliary metabolic gene and host takeover	Defense-strict			Shango_SngA; phrog_632
Plasmid	PTU-FK	NZ_CP026139	86594	C2L62_RS29760	WP_004152291.1	438	RG		Defense-strict			Shango_SngB
Plasmid	PTU-FK	NZ_CP026139	86594	C2L62_RS29765	WP_000093087.1	731	RG	DNA, RNA and nucleotide metabolism	Defense-strict			Shango_SngC; phrog_6819
Plasmid	PTU-FK	NZ_CP026139	86594	C2L62_RS29780	WP_004152292.1	285	RG				Plasmid replication	replication_initiation_protein
Plasmid	PTU-FK	NZ_CP026139	86594	C2L62_RS29785	WP_004171457.1	25	RG
Plasmid	PTU-FK	NZ_CP026139	86594	C2L62_RS29790	WP_004199332.1	92	RG
Plasmid	PTU-FK	NZ_CP026139	86594	C2L62_RS29795	WP_009485932.1	159	RG		Defense-cut_ga			drmC
Plasmid	PTU-FK	NZ_CP026139	86594	C2L62_RS29800	WP_004152296.1	92	RG
Plasmid	PTU-FK	NZ_CP026139	86594	C2L62_RS29805	WP_004178051.1	773	NRG
Plasmid	PTU-FK	NZ_CP026139	86594	C2L62_RS29810	WP_004178052.1	181	NRG
Plasmid	PTU-FK	NZ_CP026139	86594	C2L62_RS29815	WP_004152301.1	115	RG
Plasmid	PTU-FK	NZ_CP026139	86594	C2L62_RS29820	WP_004178053.1	198	RG
Plasmid	PTU-FK	NZ_CP026139	86594	C2L62_RS29825	WP_004152303.1	241	RG	other				phrog_5529
Plasmid	Not_assigned	NZ_CP026141	164501	C2L73_RS30595	WP_164972554.1	66	NRG
Plasmid	Not_assigned	NZ_CP026141	164501	C2L73_RS27820	WP_000056336.1	123	NRG
Plasmid	Not_assigned	NZ_CP026141	164501	C2L73_RS27825	WP_000087532.1	212	RG
Plasmid	Not_assigned	NZ_CP026141	164501	C2L73_RS27835	WP_000412447.1	102	NRG
Plasmid	Not_assigned	NZ_CP026141	164501	C2L73_RS27840	WP_000830838.1	330	RG
Plasmid	Not_assigned	NZ_CP026141	164501	C2L73_RS27845	WP_001203735.1	210	RG
Plasmid	Not_assigned	NZ_CP026141	164501	C2L73_RS27850	WP_015059013.1	128	RG
Plasmid	Not_assigned	NZ_CP026141	164501	C2L73_RS27855	WP_015059012.1	875	RG
Plasmid	Not_assigned	NZ_CP026141	164501	C2L73_RS27860	WP_001278692.1	73	RG	other				phrog_54
Plasmid	Not_assigned	NZ_CP026141	164501	C2L73_RS27865	WP_062955122.1	171	NRG
Plasmid	Not_assigned	NZ_CP026141	164501	C2L73_RS27870	WP_001038341.1	83	NRG
Plasmid	Not_assigned	NZ_CP026141	164501	C2L73_RS27875	WP_001352845.1	76	NRG
Plasmid	Not_assigned	NZ_CP026141	164501	C2L73_RS27880	WP_000002778.1	196	NRG
Plasmid	Not_assigned	NZ_CP026141	164501	C2L73_RS27885	WP_032297072.1	475	RG
Plasmid	Not_assigned	NZ_CP026141	164501	C2L73_RS27890	WP_072095570.1	234	RG
Plasmid	Not_assigned	NZ_CP026141	164501	C2L73_RS27895	WP_000399794.1	188	RG
Plasmid	Not_assigned	NZ_CP026141	164501	C2L73_RS27900	WP_000012106.1	103	RG
Plasmid	Not_assigned	NZ_CP026141	164501	C2L73_RS27905	WP_021519752.1	121	RG
Plasmid	Not_assigned	NZ_CP026141	164501	C2L73_RS27910	WP_001254386.1	75	RG
Plasmid	Not_assigned	NZ_CP026141	164501	C2L73_RS27915	WP_015059009.1	228	NRG				Virulence factor	VFG001445(gb|AAA92657)
Plasmid	Not_assigned	NZ_CP026141	164501	C2L73_RS27920	WP_000124981.1	127	RG
Plasmid	Not_assigned	NZ_CP026141	164501	C2L73_RS27925	WP_015059008.1	215	RG
Plasmid	Not_assigned	NZ_CP026141	164501	C2L73_RS27930	WP_001234445.1	273	RG
Plasmid	Not_assigned	NZ_CP026141	164501	C2L73_RS27935	WP_001272251.1	98	RG
Plasmid	Not_assigned	NZ_CP026141	164501	C2L73_RS30600	WP_001312861.1	52	RG	moron, auxiliary metabolic gene and host takeover	Defense-strict			Hok; phrog_251
Plasmid	Not_assigned	NZ_CP026141	164501	C2L73_RS27960	WP_001276217.1	239	RG
Plasmid	Not_assigned	NZ_CP026141	164501	C2L73_RS27965	WP_000845953.1	144	RG
Plasmid	Not_assigned	NZ_CP026141	164501	C2L73_RS27975	WP_000006003.1	77	RG
Plasmid	Not_assigned	NZ_CP026141	164501	C2L73_RS27980	WP_000290834.1	175	RG	DNA, RNA and nucleotide metabolism				phrog_44
Plasmid	Not_assigned	NZ_CP026141	164501	C2L73_RS28005	WP_015059007.1	187	RG		Defense-cut_ga			Type_II_MTases_FAM_28
Plasmid	Not_assigned	NZ_CP026141	164501	C2L73_RS28010	WP_000170695.1	453	RG
Plasmid	Not_assigned	NZ_CP026141	164501	C2L73_RS28015	WP_000218642.1	76	RG
Plasmid	Not_assigned	NZ_CP026141	164501	C2L73_RS28025	WP_012372796.1	555	RG	DNA, RNA and nucleotide metabolism	Defense-strict			RT_I_II_III_IV_V_VI_1; phrog_1423
Plasmid	Not_assigned	NZ_CP026141	164501	C2L73_RS28030	WP_001027493.1	63	RG
Plasmid	Not_assigned	NZ_CP026141	164501	C2L73_RS28035	WP_000271762.1	140	RG
Plasmid	Not_assigned	NZ_CP026141	164501	C2L73_RS28040	WP_001198928.1	141	RG	moron, auxiliary metabolic gene and host takeover				phrog_10132
Plasmid	Not_assigned	NZ_CP026141	164501	C2L73_RS30925	WP_001383963.1	258	RG
Plasmid	Not_assigned	NZ_CP026141	164501	C2L73_RS28055	WP_000274503.1	144	RG
Plasmid	Not_assigned	NZ_CP026141	164501	C2L73_RS28060	WP_001104881.1	73	RG
Plasmid	Not_assigned	NZ_CP026141	164501	C2L73_RS28065	WP_000085883.1	227	RG	other	Defense-strict			Type_II_MTases_FAM_1; phrog_6025
Plasmid	Not_assigned	NZ_CP026141	164501	C2L73_RS28075	WP_032146011.1	97	RG
Plasmid	Not_assigned	NZ_CP026141	164501	C2L73_RS28080	WP_000959884.1	320	RG	DNA, RNA and nucleotide metabolism	Defense-cut_ga		Plasmid partition	RosmerTA_RmrT_2634882613; parM; phrog_691
Plasmid	Not_assigned	NZ_CP026141	164501	C2L73_RS28085	WP_000361389.1	116	RG	DNA, RNA and nucleotide metabolism			Plasmid partition	parR; phrog_8671
Plasmid	Not_assigned	NZ_CP026141	164501	C2L73_RS28090	WP_001333089.1	93	RG
Plasmid	Not_assigned	NZ_CP026141	164501	C2L73_RS28110	WP_071557810.1	46	NRG
Plasmid	Not_assigned	NZ_CP026141	164501	C2L73_RS28115	WP_001067858.1	234	RG			Tnp_ISfinder		IS6-like element IS26 family transposase (translation)
Plasmid	Not_assigned	NZ_CP026141	164501	C2L73_RS28120	WP_015059004.1	93	RG
Plasmid	Not_assigned	NZ_CP026141	164501	C2L73_RS28125	WP_012372818.1	251	RG				AMR	rmtB1
Plasmid	Not_assigned	NZ_CP026141	164501	C2L73_RS28130	WP_000027057.1	286	RG				AMR	blaTEM-1
Plasmid	Not_assigned	NZ_CP026141	164501	C2L73_RS28135	WP_064441864.1	178	RG	DNA, RNA and nucleotide metabolism		Recombinase		phrog_125; PF00239
Plasmid	Not_assigned	NZ_CP026141	164501	C2L73_RS28140	WP_000957857.1	62	RG
Plasmid	Not_assigned	NZ_CP026141	164501	C2L73_RS28150	WP_001067855.1	234	RG			Tnp_ISfinder		IS6-like element IS26 family transposase (translation)
Plasmid	Not_assigned	NZ_CP026141	164501	C2L73_RS28165	WP_001067855.1	234	RG			Tnp_ISfinder		IS6-like element IS26 family transposase (translation)
Plasmid	Not_assigned	NZ_CP026141	164501	C2L73_RS28180	WP_013362812.1	322	RG	integration and excision		Tnp_ISfinder		phrog_2262; 17.3 : transposon functions IS5-like element IS903B family transposase (translation)
Plasmid	Not_assigned	NZ_CP026141	164501	C2L73_RS28185	WP_013188475.1	291	RG				AMR	blaCTX-M-65
Plasmid	Not_assigned	NZ_CP026141	164501	C2L73_RS28195	WP_001067855.1	234	RG			Tnp_ISfinder		IS6-like element IS26 family transposase (translation)
Plasmid	Not_assigned	NZ_CP026141	164501	C2L73_RS28210	WP_001398199.1	133	RG	moron, auxiliary metabolic gene and host takeover				phrog_1936
Plasmid	Not_assigned	NZ_CP026141	164501	C2L73_RS28215	WP_000557619.1	85	RG
Plasmid	Not_assigned	NZ_CP026141	164501	C2L73_RS28220	WP_000616807.1	217	RG
Plasmid	Not_assigned	NZ_CP026141	164501	C2L73_RS28230	WP_032495102.1	285	RG				Plasmid replication	replication_initiation_protein
Plasmid	Not_assigned	NZ_CP026141	164501	C2L73_RS28235	WP_001375168.1	24	RG
Plasmid	Not_assigned	NZ_CP026141	164501	C2L73_RS28245	WP_000083837.1	82	RG
Plasmid	Not_assigned	NZ_CP026141	164501	C2L73_RS28250	WP_001312851.1	49	RG	moron, auxiliary metabolic gene and host takeover				phrog_251
Plasmid	Not_assigned	NZ_CP026141	164501	C2L73_RS28260	WP_001736714.1	76	NRG
Plasmid	Not_assigned	NZ_CP026141	164501	C2L73_RS28265	WP_032083981.1	199	NRG
Plasmid	Not_assigned	NZ_CP026141	164501	C2L73_RS28270	WP_015059022.1	66	RG
Plasmid	Not_assigned	NZ_CP026141	164501	C2L73_RS28275	WP_000139328.1	186	RG
Plasmid	Not_assigned	NZ_CP026141	164501	C2L73_RS28280	WP_000205770.1	248	RG	other				phrog_5529
Plasmid	Not_assigned	NZ_CP026141	164501	C2L73_RS28290	WP_001067855.1	234	RG			Tnp_ISfinder		IS6-like element IS26 family transposase (translation)
Plasmid	Not_assigned	NZ_CP026141	164501	C2L73_RS28300	WP_042863651.1	988	RG	integration and excision		Tnp_ISEscan		phrog_7951; Tn3 family transposase (translation)
Plasmid	Not_assigned	NZ_CP026141	164501	C2L73_RS28305	WP_000427619.1	334	RG	integration and excision		Tnp_ISfinder		phrog_2199; IS110-like element IS5075 family transposase (translation)
Plasmid	Not_assigned	NZ_CP026141	164501	C2L73_RS28310	WP_000954592.1	58	RG
Plasmid	Not_assigned	NZ_CP026141	164501	C2L73_RS28315	WP_000743213.1	74	RG
Plasmid	Not_assigned	NZ_CP026141	164501	C2L73_RS28320	WP_001446887.1	245	RG	DNA, RNA and nucleotide metabolism		Recombinase		phrog_125; PF00239
Plasmid	Not_assigned	NZ_CP026141	164501	C2L73_RS30610	WP_001044210.1	46	RG
Plasmid	Not_assigned	NZ_CP026141	164501	C2L73_RS28330	WP_001067855.1	234	RG			Tnp_ISfinder		IS6-like element IS26 family transposase (translation)
Plasmid	Not_assigned	NZ_CP026141	164501	C2L73_RS28335	WP_001239317.1	166	RG
Plasmid	Not_assigned	NZ_CP026141	164501	C2L73_RS28340	WP_001011939.1	213	RG				AMR	catA2
Plasmid	Not_assigned	NZ_CP026141	164501	C2L73_RS28345	WP_001067855.1	234	RG			Tnp_ISfinder		IS6-like element IS26 family transposase (translation)
Plasmid	Not_assigned	NZ_CP026141	164501	C2L73_RS28350	WP_042934582.1	185	NRG
Plasmid	Not_assigned	NZ_CP026141	164501	C2L73_RS28360	WP_000019445.1	326	RG	integration and excision		Tnp_ISfinder		phrog_3598; IS5-like element ISKpn26 family transposase (translation)
Plasmid	Not_assigned	NZ_CP026141	164501	C2L73_RS28370	WP_015493087.1	131	RG
Plasmid	Not_assigned	NZ_CP026141	164501	C2L73_RS28375	WP_015493086.1	203	RG
Plasmid	Not_assigned	NZ_CP026141	164501	C2L73_RS28380	WP_015493085.1	316	RG	integration and excision		Tnp_ISfinder		phrog_3300; Rpn family recombination-promoting nuclease/putative transposase (translation)
Plasmid	Not_assigned	NZ_CP026141	164501	C2L73_RS28385	WP_040219232.1	66	RG
Plasmid	Not_assigned	NZ_CP026141	164501	C2L73_RS28390	WP_022652286.1	210	RG	DNA, RNA and nucleotide metabolism		Recombinase		phrog_125; PF00239
Plasmid	Not_assigned	NZ_CP026141	164501	C2L73_RS28395	WP_015493083.1	401	RG	DNA, RNA and nucleotide metabolism			Plasmid partition	parA; phrog_164
Plasmid	Not_assigned	NZ_CP026141	164501	C2L73_RS28400	WP_016479949.1	323	RG	DNA, RNA and nucleotide metabolism			Plasmid partition	parB; phrog_1146
Plasmid	Not_assigned	NZ_CP026141	164501	C2L73_RS28410	WP_015493081.1	423	RG	DNA, RNA and nucleotide metabolism				phrog_1268
Plasmid	Not_assigned	NZ_CP026141	164501	C2L73_RS28415	WP_015493080.1	140	RG	DNA, RNA and nucleotide metabolism				phrog_811
Plasmid	Not_assigned	NZ_CP026141	164501	C2L73_RS28420	WP_015493079.1	223	RG
Plasmid	Not_assigned	NZ_CP026141	164501	C2L73_RS28425	WP_002211749.1	225	RG	other	Defense-strict			Type_II_MTases_FAM_1; phrog_6025
Plasmid	Not_assigned	NZ_CP026141	164501	C2L73_RS28430	WP_015493077.1	73	RG
Plasmid	Not_assigned	NZ_CP026141	164501	C2L73_RS28435	WP_015493076.1	139	RG
Plasmid	Not_assigned	NZ_CP026141	164501	C2L73_RS28440	WP_015493075.1	259	RG
Plasmid	Not_assigned	NZ_CP026141	164501	C2L73_RS28445	WP_015493074.1	168	RG	moron, auxiliary metabolic gene and host takeover				phrog_2059
Plasmid	Not_assigned	NZ_CP026141	164501	C2L73_RS28450	WP_015493073.1	63	RG
Plasmid	Not_assigned	NZ_CP026141	164501	C2L73_RS28455	WP_015493072.1	84	RG	DNA, RNA and nucleotide metabolism				phrog_1105
Plasmid	Not_assigned	NZ_CP026141	164501	C2L73_RS28465	WP_015493071.1	76	RG
Plasmid	Not_assigned	NZ_CP026141	164501	C2L73_RS28475	WP_008324186.1	143	RG
Plasmid	Not_assigned	NZ_CP026141	164501	C2L73_RS28480	WP_008324185.1	242	RG
Plasmid	Not_assigned	NZ_CP026141	164501	C2L73_RS28485	WP_008324183.1	107	RG
Plasmid	Not_assigned	NZ_CP026141	164501	C2L73_RS28490	WP_015493069.1	119	NRG
Plasmid	Not_assigned	NZ_CP026141	164501	C2L73_RS28495	WP_008324180.1	124	RG
Plasmid	Not_assigned	NZ_CP026141	164501	C2L73_RS28500	WP_001067855.1	234	RG			Tnp_ISfinder		IS6-like element IS26 family transposase (translation)
Plasmid	Not_assigned	NZ_CP026141	164501	C2L73_RS28510	WP_094623447.1	115	RG
Plasmid	Not_assigned	NZ_CP026141	164501	C2L73_RS28515	WP_171773970.1	68	RG
Plasmid	Not_assigned	NZ_CP026141	164501	C2L73_RS28520	WP_013214018.1	245	RG
Plasmid	Not_assigned	NZ_CP026141	164501	C2L73_RS28525	WP_014343494.1	138	RG
Plasmid	Not_assigned	NZ_CP026141	164501	C2L73_RS28530	WP_014343495.1	161	RG	other				phrog_34720
Plasmid	Not_assigned	NZ_CP026141	164501	C2L73_RS28535	WP_013214015.1	109	RG
Plasmid	Not_assigned	NZ_CP026141	164501	C2L73_RS28540	WP_004152492.1	273	RG
Plasmid	Not_assigned	NZ_CP026141	164501	C2L73_RS28565	WP_004152721.1	92	RG	transcription regulation	Defense-cut_ga			RosmerTA_RmrA_2677172838; phrog_1373
Plasmid	Not_assigned	NZ_CP026141	164501	C2L73_RS28570	WP_014343498.1	106	RG		Defense-cut_ga			Menshen_NsnC_2525488910
Plasmid	Not_assigned	NZ_CP026141	164501	C2L73_RS28575	WP_014343499.1	74	RG
Plasmid	Not_assigned	NZ_CP026141	164501	C2L73_RS28580	WP_014343500.1	70	RG
Plasmid	Not_assigned	NZ_CP026141	164501	C2L73_RS28585	WP_014343501.1	118	RG
Plasmid	Not_assigned	NZ_CP026141	164501	C2L73_RS28595	WP_014343505.1	105	RG
Plasmid	Not_assigned	NZ_CP026141	164501	C2L73_RS28600	WP_040245917.1	116	RG
Plasmid	Not_assigned	NZ_CP026141	164501	C2L73_RS28605	WP_040245921.1	90	RG
Plasmid	Not_assigned	NZ_CP026141	164501	C2L73_RS28615	WP_014343509.1	52	RG	moron, auxiliary metabolic gene and host takeover	Defense-strict			Hok; phrog_251
Plasmid	Not_assigned	NZ_CP026141	164501	C2L73_RS28625	WP_014343510.1	124	NRG
Plasmid	Not_assigned	NZ_CP026141	164501	C2L73_RS28630	WP_013023807.1	108	RG
Plasmid	Not_assigned	NZ_CP026141	164501	C2L73_RS28635	WP_001568058.1	242	NRG
Plasmid	Not_assigned	NZ_CP026141	164501	C2L73_RS28640	WP_001568057.1	143	RG
Plasmid	Not_assigned	NZ_CP026141	164501	C2L73_RS28645	WP_015493064.1	685	NRG	DNA, RNA and nucleotide metabolism			Plasmid partition	parB; phrog_1033
Plasmid	Not_assigned	NZ_CP026141	164501	C2L73_RS28650	WP_001568055.1	82	RG
Plasmid	Not_assigned	NZ_CP026141	164501	C2L73_RS28655	WP_014343512.1	180	RG	DNA, RNA and nucleotide metabolism				phrog_44
Plasmid	Not_assigned	NZ_CP026141	164501	C2L73_RS28675	WP_014343514.1	187	RG		Defense-cut_ga			Type_II_MTases_FAM_6
Plasmid	Not_assigned	NZ_CP026141	164501	C2L73_RS28680	WP_014343515.1	451	RG
Plasmid	Not_assigned	NZ_CP026141	164501	C2L73_RS28685	WP_001568051.1	76	RG
Plasmid	Not_assigned	NZ_CP026141	164501	C2L73_RS28690	WP_001568050.1	75	RG
Plasmid	Not_assigned	NZ_CP026141	164501	C2L73_RS28710	WP_001568049.1	106	RG
Plasmid	Not_assigned	NZ_CP026141	164501	C2L73_RS28715	WP_011977779.1	84	RG	DNA, RNA and nucleotide metabolism				phrog_1105
Plasmid	Not_assigned	NZ_CP026141	164501	C2L73_RS28720	WP_001568047.1	63	RG
Plasmid	Not_assigned	NZ_CP026141	164501	C2L73_RS28725	WP_013214014.1	168	RG	moron, auxiliary metabolic gene and host takeover				phrog_2059
Plasmid	Not_assigned	NZ_CP026141	164501	C2L73_RS30930	WP_001568045.1	142	RG	moron, auxiliary metabolic gene and host takeover				phrog_10132
Plasmid	Not_assigned	NZ_CP026141	164501	C2L73_RS28735	WP_013214013.1	255	NRG
Plasmid	Not_assigned	NZ_CP026141	164501	C2L73_RS28740	WP_001568043.1	139	NRG
Plasmid	Not_assigned	NZ_CP026141	164501	C2L73_RS28745	WP_001568042.1	73	RG
Plasmid	Not_assigned	NZ_CP026141	164501	C2L73_RS28750	WP_001568041.1	233	RG	other	Defense-strict			Type_II_MTases_FAM_1; phrog_6025
Plasmid	Not_assigned	NZ_CP026141	164501	C2L73_RS28755	WP_001568040.1	76	RG
Plasmid	Not_assigned	NZ_CP026141	164501	C2L73_RS28760	WP_013214012.1	223	RG	DNA, RNA and nucleotide metabolism			Plasmid partition	parR; phrog_8671
Plasmid	Not_assigned	NZ_CP026141	164501	C2L73_RS28765	WP_004152353.1	323	RG	DNA, RNA and nucleotide metabolism			Plasmid partition	parM; phrog_691
Plasmid	Not_assigned	NZ_CP026141	164501	C2L73_RS28770	WP_004178082.1	495	RG	DNA, RNA and nucleotide metabolism	Defense-strict			RT_I_II_III_IV_V_VI_1; phrog_2825
Plasmid	Not_assigned	NZ_CP026141	164501	C2L73_RS28780	WP_001568036.1	143	RG	DNA, RNA and nucleotide metabolism				phrog_811
Plasmid	Not_assigned	NZ_CP026141	164501	C2L73_RS28785	WP_013214011.1	423	RG	DNA, RNA and nucleotide metabolism				phrog_1268
Plasmid	Not_assigned	NZ_CP026141	164501	C2L73_RS28790	WP_011977819.1	324	RG	DNA, RNA and nucleotide metabolism			Plasmid partition	parB; phrog_1146
Plasmid	Not_assigned	NZ_CP026141	164501	C2L73_RS28795	WP_129075138.1	401	RG	DNA, RNA and nucleotide metabolism			Plasmid partition	parA; phrog_164
Plasmid	Not_assigned	NZ_CP026141	164501	C2L73_RS28810	WP_004118283.1	288	RG				Plasmid replication	replication_initiation_protein
Plasmid	Not_assigned	NZ_CP026141	164501	C2L73_RS30690	WP_014343462.1	37	RG
Plasmid	Not_assigned	NZ_CP026141	164501	C2L73_RS28815	WP_013214010.1	85	RG
Plasmid	Not_assigned	NZ_CP026141	164501	C2L73_RS28820	WP_013214009.1	259	RG	integration and excision		Recombinase		phrog_216; PF00589
Plasmid	Not_assigned	NZ_CP026141	164501	C2L73_RS28825	WP_011977814.1	334	RG
Plasmid	Not_assigned	NZ_CP026141	164501	C2L73_RS28830	WP_011977813.1	67	NRG
Plasmid	Not_assigned	NZ_CP026141	164501	C2L73_RS28835	WP_013214008.1	173	RG
Plasmid	Not_assigned	NZ_CP026141	164501	C2L73_RS28840	WP_011977811.1	130	RG
Plasmid	Not_assigned	NZ_CP026141	164501	C2L73_RS28845	WP_011977810.1	314	RG
Plasmid	Not_assigned	NZ_CP026141	164501	C2L73_RS28850	WP_014343465.1	153	RG
Plasmid	Not_assigned	NZ_CP026141	164501	C2L73_RS28855	WP_001261282.1	76	RG
Plasmid	Not_assigned	NZ_CP026141	164501	C2L73_RS28860	WP_001044770.1	138	RG
Plasmid	Not_assigned	NZ_CP026141	164501	C2L73_RS28865	WP_004206609.1	520	RG		Defense-strict			ATPase_TOPRIM_COG3593
Plasmid	Not_assigned	NZ_CP026141	164501	C2L73_RS28870	WP_000361404.1	340	RG		Defense-strict			GajB_3
Plasmid	Not_assigned	NZ_CP026141	164501	C2L73_RS28880	WP_004199234.1	293	RG				AMR	blaKPC-2
Plasmid	Not_assigned	NZ_CP026141	164501	C2L73_RS28890	WP_013213987.1	98	RG
Plasmid	Not_assigned	NZ_CP026141	164501	C2L73_RS30715	WP_013213988.1	51	RG
Plasmid	Not_assigned	NZ_CP026141	164501	C2L73_RS28895	WP_013213989.1	141	RG	moron, auxiliary metabolic gene and host takeover				phrog_10132
Plasmid	Not_assigned	NZ_CP026141	164501	C2L73_RS28900	WP_013213990.1	92	RG
Plasmid	Not_assigned	NZ_CP026141	164501	C2L73_RS28910	WP_001161490.1	186	RG	DNA, RNA and nucleotide metabolism		Recombinase		phrog_125; PF00239
Plasmid	Not_assigned	NZ_CP026141	164501	C2L73_RS28915	WP_001138014.1	988	RG	integration and excision		Tnp_ISEscan		phrog_7951; Tn3-like element TnAs1 family transposase (translation)
Plasmid	Not_assigned	NZ_CP026141	164501	C2L73_RS28930	WP_002904004.1	286	RG				AMR	blaSHV-12
Plasmid	Not_assigned	NZ_CP026141	164501	C2L73_RS28935	WP_002210513.1	253	RG	transcription regulation				phrog_14147
Plasmid	Not_assigned	NZ_CP026141	164501	C2L73_RS28945	WP_002903955.1	300	RG	other				phrog_1319
Plasmid	Not_assigned	NZ_CP026141	164501	C2L73_RS28960	WP_001067855.1	234	RG			Tnp_ISfinder		IS6-like element IS26 family transposase (translation)
Plasmid	Not_assigned	NZ_CP026141	164501	C2L73_RS28970	WP_001067855.1	234	RG			Tnp_ISfinder		IS6-like element IS26 family transposase (translation)
Plasmid	Not_assigned	NZ_CP026141	164501	C2L73_RS28985	WP_059274178.1	738	RG
Plasmid	Not_assigned	NZ_CP026141	164501	C2L73_RS28990	WP_015059020.1	245	NRG
Plasmid	Not_assigned	NZ_CP026141	164501	C2L73_RS28995	WP_021559024.1	243	RG
Plasmid	Not_assigned	NZ_CP026141	164501	C2L73_RS29000	WP_000632668.1	173	NRG
Plasmid	Not_assigned	NZ_CP026141	164501	C2L73_RS29005	WP_015059018.1	938	RG
Plasmid	Not_assigned	NZ_CP026141	164501	C2L73_RS29010	WP_000944325.1	457	RG
Plasmid	Not_assigned	NZ_CP026141	164501	C2L73_RS29015	WP_000126338.1	130	NRG
Plasmid	Not_assigned	NZ_CP026141	164501	C2L73_RS29020	WP_071776752.1	124	NRG
Plasmid	Not_assigned	NZ_CP026141	164501	C2L73_RS29025	WP_000059817.1	181	NRG
Plasmid	Not_assigned	NZ_CP026141	164501	C2L73_RS29030	WP_000549793.1	93	RG
Plasmid	Not_assigned	NZ_CP026141	164501	C2L73_RS29035	WP_072354014.1	249	RG
Plasmid	Not_assigned	NZ_CP026141	164501	C2L73_RS29040	WP_053913405.1	85	NRG
Plasmid	PTU-L/M	NZ_CP026142	59379	C2L73_RS29045	WP_129075139.1	60	RG	transcription regulation				phrog_3180
Plasmid	PTU-L/M	NZ_CP026142	59379	C2L73_RS29050	WP_077820004.1	106	NRG
Plasmid	PTU-L/M	NZ_CP026142	59379	C2L73_RS29055	WP_129075140.1	281	RG		Defense-strict			DEDDh_I_II_III_IV_V_VI_1
Plasmid	PTU-L/M	NZ_CP026142	59379	C2L73_RS29065	WP_129075141.1	140	RG	DNA, RNA and nucleotide metabolism				phrog_811
Plasmid	PTU-L/M	NZ_CP026142	59379	C2L73_RS29090	WP_004187441.1	316	NRG
Plasmid	PTU-L/M	NZ_CP026142	59379	C2L73_RS29100	WP_023302492.1	169	RG
Plasmid	PTU-L/M	NZ_CP026142	59379	C2L73_RS29105	WP_077270801.1	355	NRG				Plasmid replication	replication_initiation_protein
Plasmid	PTU-L/M	NZ_CP026142	59379	C2L73_RS29110	WP_011091085.1	76	NRG
Plasmid	PTU-L/M	NZ_CP026142	59379	C2L73_RS29115	WP_129075142.1	217	NRG
Plasmid	PTU-L/M	NZ_CP026142	59379	C2L73_RS29120	WP_129075143.1	731	NRG
Plasmid	PTU-L/M	NZ_CP026142	59379	C2L73_RS29125	WP_129075144.1	198	NRG
Plasmid	PTU-L/M	NZ_CP026142	59379	C2L73_RS29130	WP_004187486.1	402	NRG
Plasmid	PTU-L/M	NZ_CP026142	59379	C2L73_RS29135	WP_129075145.1	1016	NRG
Plasmid	PTU-L/M	NZ_CP026142	59379	C2L73_RS29140	WP_129075160.1	114	NRG
Plasmid	PTU-L/M	NZ_CP026142	59379	C2L73_RS29145	WP_020805690.1	129	NRG
Plasmid	PTU-L/M	NZ_CP026142	59379	C2L73_RS29150	WP_129075146.1	176	NRG
Plasmid	PTU-L/M	NZ_CP026142	59379	C2L73_RS29155	WP_129075147.1	234	NRG
Plasmid	PTU-L/M	NZ_CP026142	59379	C2L73_RS29160	WP_129075148.1	449	NRG
Plasmid	PTU-L/M	NZ_CP026142	59379	C2L73_RS29165	WP_129075149.1	383	NRG
Plasmid	PTU-L/M	NZ_CP026142	59379	C2L73_RS29170	WP_129075150.1	260	NRG
Plasmid	PTU-L/M	NZ_CP026142	59379	C2L73_RS29175	WP_004187465.1	136	NRG
Plasmid	PTU-L/M	NZ_CP026142	59379	C2L73_RS29180	WP_004187464.1	65	NRG
Plasmid	PTU-L/M	NZ_CP026142	59379	C2L73_RS29185	WP_011091071.1	170	NRG
Plasmid	PTU-L/M	NZ_CP026142	59379	C2L73_RS29190	WP_129075161.1	558	NRG
Plasmid	PTU-L/M	NZ_CP026142	59379	C2L73_RS29200	WP_129075151.1	86	NRG
Plasmid	PTU-L/M	NZ_CP026142	59379	C2L73_RS29205	WP_129075152.1	387	NRG
Plasmid	PTU-L/M	NZ_CP026142	59379	C2L73_RS29210	WP_004187315.1	259	NRG
Plasmid	PTU-L/M	NZ_CP026142	59379	C2L73_RS29215	WP_004187320.1	166	NRG
Plasmid	PTU-L/M	NZ_CP026142	59379	C2L73_RS29220	WP_004187323.1	659	NRG
Plasmid	PTU-L/M	NZ_CP026142	59379	C2L73_RS29225	WP_011091068.1	105	NRG
Plasmid	PTU-L/M	NZ_CP026142	59379	C2L73_RS29230	WP_206735569.1	131	NRG
Plasmid	PTU-L/M	NZ_CP026142	59379	C2L73_RS29235	WP_011091066.1	178	NRG
Plasmid	PTU-L/M	NZ_CP026142	59379	C2L73_RS29240	WP_011091065.1	103	NRG
Plasmid	PTU-L/M	NZ_CP026142	59379	C2L73_RS29245	WP_011091064.1	144	NRG	DNA, RNA and nucleotide metabolism				phrog_44
Plasmid	PTU-L/M	NZ_CP026142	59379	C2L73_RS29250	WP_011091063.1	73	NRG
Plasmid	PTU-L/M	NZ_CP026142	59379	C2L73_RS29255	WP_011091062.1	94	NRG
Plasmid	PTU-L/M	NZ_CP026142	59379	C2L73_RS29260	WP_040027871.1	146	NRG	moron, auxiliary metabolic gene and host takeover				phrog_10132
Plasmid	PTU-L/M	NZ_CP026142	59379	C2L73_RS29265	WP_011091060.1	101	NRG
Plasmid	PTU-L/M	NZ_CP026142	59379	C2L73_RS29270	WP_129075153.1	136	NRG
Plasmid	PTU-L/M	NZ_CP026142	59379	C2L73_RS29275	WP_011091058.1	78	NRG
Plasmid	PTU-L/M	NZ_CP026142	59379	C2L73_RS29280	WP_011091057.1	76	NRG
Plasmid	PTU-L/M	NZ_CP026142	59379	C2L73_RS29285	WP_125330120.1	112	NRG
Plasmid	PTU-L/M	NZ_CP026142	59379	C2L73_RS29290	WP_125330121.1	286	RG
Plasmid	PTU-L/M	NZ_CP026142	59379	C2L73_RS29295	WP_011154455.1	59	NRG
Plasmid	PTU-L/M	NZ_CP026142	59379	C2L73_RS29300	WP_125330122.1	427	NRG		Defense-strict			DndB
Plasmid	PTU-L/M	NZ_CP026142	59379	C2L73_RS29305	WP_020805667.1	88	NRG
Plasmid	PTU-L/M	NZ_CP026142	59379	C2L73_RS29310	WP_114266859.1	149	NRG	DNA, RNA and nucleotide metabolism				phrog_10276
Plasmid	PTU-L/M	NZ_CP026142	59379	C2L73_RS29315	WP_004206909.1	120	NRG
Plasmid	PTU-L/M	NZ_CP026142	59379	C2L73_RS29320	WP_125330123.1	87	NRG
Plasmid	PTU-L/M	NZ_CP026142	59379	C2L73_RS29325	WP_015058929.1	136	NRG
Plasmid	PTU-L/M	NZ_CP026142	59379	C2L73_RS29330	WP_011091051.1	159	NRG
Plasmid	PTU-L/M	NZ_CP026142	59379	C2L73_RS29335	WP_019725064.1	81	NRG
Plasmid	PTU-L/M	NZ_CP026142	59379	C2L73_RS29340	WP_011091049.1	183	NRG		Defense-cut_ga			drmC
Plasmid	PTU-L/M	NZ_CP026142	59379	C2L73_RS29345	WP_011091048.1	147	RG	DNA, RNA and nucleotide metabolism			Plasmid partition	parR; phrog_8671
Plasmid	PTU-L/M	NZ_CP026142	59379	C2L73_RS29350	WP_129075154.1	324	RG	DNA, RNA and nucleotide metabolism			Plasmid partition	parM; phrog_691
Plasmid	PTU-L/M	NZ_CP026142	59379	C2L73_RS29355	WP_004187383.1	246	NRG	integration and excision		Recombinase		phrog_216; PF00589
Plasmid	PTU-L/M	NZ_CP026142	59379	C2L73_RS29360	WP_164972557.1	82	NRG
Plasmid	PTU-L/M	NZ_CP026142	59379	C2L73_RS29365	WP_060436763.1	161	NRG
Plasmid	PTU-L/M	NZ_CP026142	59379	C2L73_RS29370	WP_020805651.1	195	RG
Plasmid	PTU-L/M	NZ_CP026142	59379	C2L73_RS29375	WP_004187394.1	82	RG		Defense-cut_ga			RosmerTA_RmrA_2664250653
Plasmid	PTU-L/M	NZ_CP026142	59379	C2L73_RS29380	WP_129075156.1	153	RG
Plasmid	PTU-L/M	NZ_CP026142	59379	C2L73_RS29385	WP_031942501.1	182	NRG
Plasmid	PTU-L/M	NZ_CP026142	59379	C2L73_RS29390	WP_129075157.1	135	NRG
Plasmid	PTU-L/M	NZ_CP026142	59379	C2L73_RS29395	WP_015062853.1	192	NRG
Plasmid	PTU-L/M	NZ_CP026142	59379	C2L73_RS29400	WP_129075158.1	118	NRG
Plasmid	PTU-L/M	NZ_CP026142	59379	C2L73_RS29405	WP_129075159.1	424	RG
Plasmid	PTU-L/M	NZ_CP026142	59379	C2L73_RS29410	WP_011091036.1	90	RG
Plasmid	PTU-L/M	NZ_CP026142	59379	C2L73_RS29415	WP_011091035.1	227	RG		Defense-strict			DpdC
Plasmid	PTU-L/M	NZ_CP026142	59379	C2L73_RS29420	WP_060453258.1	72	RG
Plasmid	PTU-L/M	NZ_CP026142	59379	C2L73_RS29425	WP_004187413.1	69	RG
Plasmid	PTU-L/M	NZ_CP026142	59379	C2L73_RS30935	WP_176453633.1	214	NRG-nh
Plasmid	Not_assigned	NZ_CP026161	165465	C2M21_RS25855	WP_064081500.1	108	NRG
Plasmid	Not_assigned	NZ_CP026161	165465	C2M21_RS25865	WP_042922352.1	78	NRG
Plasmid	Not_assigned	NZ_CP026161	165465	C2M21_RS25875	WP_046664202.1	212	NRG
Plasmid	Not_assigned	NZ_CP026161	165465	C2M21_RS25880	WP_064081503.1	329	RG
Plasmid	Not_assigned	NZ_CP026161	165465	C2M21_RS25885	WP_004194979.1	133	NRG
Plasmid	Not_assigned	NZ_CP026161	165465	C2M21_RS25890	WP_032441885.1	211	RG
Plasmid	Not_assigned	NZ_CP026161	165465	C2M21_RS25895	WP_040107933.1	129	NRG
Plasmid	Not_assigned	NZ_CP026161	165465	C2M21_RS25900	WP_040107932.1	879	RG
Plasmid	Not_assigned	NZ_CP026161	165465	C2M21_RS25905	WP_074188112.1	132	NRG
Plasmid	Not_assigned	NZ_CP026161	165465	C2M21_RS25910	WP_101529247.1	91	NRG
Plasmid	Not_assigned	NZ_CP026161	165465	C2M21_RS25915	WP_032104551.1	134	NRG
Plasmid	Not_assigned	NZ_CP026161	165465	C2M21_RS25925	WP_004195468.1	72	NRG
Plasmid	Not_assigned	NZ_CP026161	165465	C2M21_RS27850	WP_064279159.1	96	NRG
Plasmid	Not_assigned	NZ_CP026161	165465	C2M21_RS25935	WP_077255018.1	59	NRG
Plasmid	Not_assigned	NZ_CP026161	165465	C2M21_RS25940	WP_064081506.1	194	NRG
Plasmid	Not_assigned	NZ_CP026161	165465	C2M21_RS25945	WP_064081507.1	474	RG
Plasmid	Not_assigned	NZ_CP026161	165465	C2M21_RS25950	WP_064081508.1	246	RG
Plasmid	Not_assigned	NZ_CP026161	165465	C2M21_RS25955	WP_004144423.1	188	RG
Plasmid	Not_assigned	NZ_CP026161	165465	C2M21_RS25960	WP_004144424.1	101	RG
Plasmid	Not_assigned	NZ_CP026161	165465	C2M21_RS25965	WP_004194426.1	122	RG
Plasmid	Not_assigned	NZ_CP026161	165465	C2M21_RS25970	WP_171773970.1	68	NRG
Plasmid	Not_assigned	NZ_CP026161	165465	C2M21_RS25975	WP_074193589.1	239	NRG
Plasmid	Not_assigned	NZ_CP026161	165465	C2M21_RS25980	WP_074193590.1	138	RG
Plasmid	Not_assigned	NZ_CP026161	165465	C2M21_RS25985	WP_001568108.1	161	RG	other				phrog_21776
Plasmid	Not_assigned	NZ_CP026161	165465	C2M21_RS25990	WP_074193592.1	109	RG
Plasmid	Not_assigned	NZ_CP026161	165465	C2M21_RS25995	WP_064081511.1	273	RG
Plasmid	Not_assigned	NZ_CP026161	165465	C2M21_RS26005	WP_064081512.1	116	RG
Plasmid	Not_assigned	NZ_CP026161	165465	C2M21_RS26010	WP_032445785.1	90	RG
Plasmid	Not_assigned	NZ_CP026161	165465	C2M21_RS26020	WP_004118124.1	53	RG	moron, auxiliary metabolic gene and host takeover	Defense-strict			Hok; phrog_251
Plasmid	Not_assigned	NZ_CP026161	165465	C2M21_RS26025	WP_021312536.1	161	RG	other				phrog_1758
Plasmid	Not_assigned	NZ_CP026161	165465	C2M21_RS26030	WP_003026799.1	88	RG
Plasmid	Not_assigned	NZ_CP026161	165465	C2M21_RS26035	WP_004901287.1	142	RG
Plasmid	Not_assigned	NZ_CP026161	165465	C2M21_RS26050	WP_064081514.1	79	NRG
Plasmid	Not_assigned	NZ_CP026161	165465	C2M21_RS26060	WP_064279160.1	243	RG
Plasmid	Not_assigned	NZ_CP026161	165465	C2M21_RS26065	WP_004194235.1	143	RG
Plasmid	Not_assigned	NZ_CP026161	165465	C2M21_RS26070	WP_064081516.1	685	RG	DNA, RNA and nucleotide metabolism			Plasmid partition	parB; phrog_1033
Plasmid	Not_assigned	NZ_CP026161	165465	C2M21_RS26075	WP_064081517.1	82	RG
Plasmid	Not_assigned	NZ_CP026161	165465	C2M21_RS26080	WP_129059594.1	180	RG	DNA, RNA and nucleotide metabolism				phrog_44
Plasmid	Not_assigned	NZ_CP026161	165465	C2M21_RS26085	WP_004118473.1	105	RG
Plasmid	Not_assigned	NZ_CP026161	165465	C2M21_RS26095	WP_064081519.1	141	RG	moron, auxiliary metabolic gene and host takeover				phrog_10132
Plasmid	Not_assigned	NZ_CP026161	165465	C2M21_RS26110	WP_004206779.1	76	RG
Plasmid	Not_assigned	NZ_CP026161	165465	C2M21_RS26115	WP_001776124.1	141	RG	DNA, RNA and nucleotide metabolism				phrog_811
Plasmid	Not_assigned	NZ_CP026161	165465	C2M21_RS26120	WP_064279162.1	423	RG	DNA, RNA and nucleotide metabolism				phrog_1268
Plasmid	Not_assigned	NZ_CP026161	165465	C2M21_RS26125	WP_129059595.1	83	RG	moron, auxiliary metabolic gene and host takeover				phrog_2268
Plasmid	Not_assigned	NZ_CP026161	165465	C2M21_RS26130	WP_064081532.1	101	RG
Plasmid	Not_assigned	NZ_CP026161	165465	C2M21_RS26145	WP_080935400.1	323	RG	DNA, RNA and nucleotide metabolism			Plasmid partition	parB; phrog_1146
Plasmid	Not_assigned	NZ_CP026161	165465	C2M21_RS26150	WP_064081522.1	388	RG	DNA, RNA and nucleotide metabolism			Plasmid partition	parA; phrog_164
Plasmid	Not_assigned	NZ_CP026161	165465	C2M21_RS26170	WP_001568031.1	251	RG				Plasmid replication	replication_initiation_protein
Plasmid	Not_assigned	NZ_CP026161	165465	C2M21_RS26175	WP_064081523.1	427	RG
Plasmid	Not_assigned	NZ_CP026161	165465	C2M21_RS26180	WP_126034233.1	101	RG
Plasmid	Not_assigned	NZ_CP026161	165465	C2M21_RS26185	WP_048291886.1	261	RG	integration and excision		Recombinase		phrog_216; PF00589
Plasmid	Not_assigned	NZ_CP026161	165465	C2M21_RS26190	WP_064081524.1	329	RG
Plasmid	Not_assigned	NZ_CP026161	165465	C2M21_RS26195	WP_004197633.1	101	RG
Plasmid	Not_assigned	NZ_CP026161	165465	C2M21_RS26200	WP_015632547.1	72	RG
Plasmid	Not_assigned	NZ_CP026161	165465	C2M21_RS26215	WP_032638120.1	362	RG		Defense-strict			PifC
Plasmid	Not_assigned	NZ_CP026161	165465	C2M21_RS26220	WP_063160997.1	457	RG
Plasmid	Not_assigned	NZ_CP026161	165465	C2M21_RS26230	WP_023345594.1	142	NRG
Plasmid	Not_assigned	NZ_CP026161	165465	C2M21_RS26235	WP_023345593.1	281	NRG
Plasmid	Not_assigned	NZ_CP026161	165465	C2M21_RS26240	WP_023345592.1	131	NRG
Plasmid	Not_assigned	NZ_CP026161	165465	C2M21_RS26245	WP_023345591.1	194	NRG
Plasmid	Not_assigned	NZ_CP026161	165465	C2M21_RS26250	WP_064081525.1	280	NRG
Plasmid	Not_assigned	NZ_CP026161	165465	C2M21_RS26255	WP_023345588.1	76	RG
Plasmid	Not_assigned	NZ_CP026161	165465	C2M21_RS26260	WP_023345587.1	138	RG
Plasmid	Not_assigned	NZ_CP026161	165465	C2M21_RS26265	WP_129059596.1	467	NRG
Plasmid	Not_assigned	NZ_CP026161	165465	C2M21_RS26270	WP_064081469.1	624	NRG
Plasmid	Not_assigned	NZ_CP026161	165465	C2M21_RS26275	WP_064081470.1	211	NRG
Plasmid	Not_assigned	NZ_CP026161	165465	C2M21_RS26280	WP_077265993.1	401	NRG
Plasmid	Not_assigned	NZ_CP026161	165465	C2M21_RS26285	WP_023345582.1	256	NRG
Plasmid	Not_assigned	NZ_CP026161	165465	C2M21_RS26290	WP_129059597.1	469	NRG
Plasmid	Not_assigned	NZ_CP026161	165465	C2M21_RS26295	WP_023345580.1	298	NRG
Plasmid	Not_assigned	NZ_CP026161	165465	C2M21_RS26300	WP_064081471.1	393	NRG
Plasmid	Not_assigned	NZ_CP026161	165465	C2M21_RS26305	WP_064081472.1	202	NRG
Plasmid	Not_assigned	NZ_CP026161	165465	C2M21_RS26310	WP_064081473.1	300	NRG
Plasmid	Not_assigned	NZ_CP026161	165465	C2M21_RS26340	WP_064279172.1	323	RG	DNA, RNA and nucleotide metabolism			Plasmid partition	parB; phrog_1146
Plasmid	Not_assigned	NZ_CP026161	165465	C2M21_RS26345	WP_004117793.1	388	RG	DNA, RNA and nucleotide metabolism			Plasmid partition	parA; phrog_164
Plasmid	Not_assigned	NZ_CP026161	165465	C2M21_RS26360	WP_064081476.1	336	RG	DNA, RNA and nucleotide metabolism			Plasmid replication	replication_initiation_protein; phrog_775
Plasmid	Not_assigned	NZ_CP026161	165465	C2M21_RS26370	WP_064081478.1	257	NRG
Plasmid	Not_assigned	NZ_CP026161	165465	C2M21_RS26375	WP_064081479.1	236	NRG
Plasmid	Not_assigned	NZ_CP026161	165465	C2M21_RS26380	WP_064081480.1	227	NRG
Plasmid	Not_assigned	NZ_CP026161	165465	C2M21_RS26385	WP_060598674.1	250	NRG
Plasmid	Not_assigned	NZ_CP026161	165465	C2M21_RS26390	WP_023345553.1	248	NRG
Plasmid	Not_assigned	NZ_CP026161	165465	C2M21_RS26395	WP_048978452.1	352	NRG
Plasmid	Not_assigned	NZ_CP026161	165465	C2M21_RS26400	WP_023345551.1	449	NRG	other				phrog_2736
Plasmid	Not_assigned	NZ_CP026161	165465	C2M21_RS26405	WP_064081481.1	292	NRG
Plasmid	Not_assigned	NZ_CP026161	165465	C2M21_RS26415	WP_048264983.1	229	NRG
Plasmid	Not_assigned	NZ_CP026161	165465	C2M21_RS27855	WP_126033889.1	60	NRG
Plasmid	Not_assigned	NZ_CP026161	165465	C2M21_RS26435	WP_071882702.1	73	RG
Plasmid	Not_assigned	NZ_CP026161	165465	C2M21_RS26445	WP_000703040.1	434	RG				Virulence factor	VFG012529(gb|WP_000703040); VFG000368(gb|WP_000703040); VFG012527(gb|WP_000703047); VFG044323(gb|WP_015874960); VFG034022(gb|WP_000703042); VFG048559(gb|YP_005227761); VFG034013(gb|WP_000703044); VFG003124(gb|WP_002230823); VFG003509(gb|WP_005168693); VFG034008(gb|WP_000703041); VFG048558(gb|WP_014907273); VFG048556(gb|WP_014838496); VFG048557(gb|WP_014229378)
Plasmid	Not_assigned	NZ_CP026161	165465	C2M21_RS26450	WP_060598851.1	426	RG				Virulence factor	VFG034033(gb|WP_001286280); VFG000367(gb|WP_001286280); VFG048563(gb|YP_005227762); VFG020302(gb|WP_012413642); VFG012531(gb|WP_001286281); VFG044324(gb|WP_032447693); VFG034032(gb|WP_001286284); VFG034039(gb|WP_001286282); VFG046108(gb|WP_001286290); VFG048562(gb|WP_014907272); VFG034028(gb|WP_001286286); VFG034024(gb|WP_001286294); VFG003508(gb|WP_005168691); VFG048561(gb|WP_014229379); VFG048560(gb|WP_014838497)
Plasmid	Not_assigned	NZ_CP026161	165465	C2M21_RS26455	WP_060598850.1	600	RG	moron, auxiliary metabolic gene and host takeover			Virulence factor	VFG000366(gb|WP_002212761); VFG044325(gb|WP_002212761); VFG034050(gb|WP_001446633); VFG048567(gb|YP_005227763); VFG018924(gb|WP_012229555); VFG034041(gb|WP_000654453); VFG012536(gb|WP_001295637); VFG012537(gb|WP_001304269); VFG034056(gb|WP_001608389); VFG034051(gb|WP_014639938); VFG012535(gb|WP_001327263); VFG034049(gb|WP_000654452); VFG012538(gb|WP_001350678); VFG034048(gb|WP_024256148); VFG048566(gb|WP_014907271); VFG003507(gb|WP_005168689); VFG048565(gb|WP_014229380); VFG048564(gb|WP_014838498); phrog_2392
Plasmid	Not_assigned	NZ_CP026161	165465	C2M21_RS26460	WP_048264980.1	570	RG	moron, auxiliary metabolic gene and host takeover			Virulence factor	VFG012539(gb|WP_001327262); VFG002747(gb|WP_001327262); VFG044326(gb|WP_001327262); VFG034064(gb|WP_001304268); VFG000365(gb|WP_002214412); VFG012541(gb|WP_001327954); VFG046110(gb|WP_001317926); VFG034073(gb|WP_014640167); VFG003387(gb|WP_012413641); VFG034066(gb|WP_001296192); VFG034058(gb|WP_001386872); VFG003506(gb|WP_042661463); VFG048570(gb|WP_014907270); VFG048568(gb|WP_014838499); VFG048569(gb|WP_014229381); phrog_2392
Plasmid	Not_assigned	NZ_CP026161	165465	C2M21_RS26465	WP_048264977.1	319	RG				Virulence factor	VFG000364(gb|WP_000140406); VFG034084(gb|WP_000140406); VFG044327(gb|WP_000140406); VFG048575(gb|YP_005227765); VFG012545(gb|WP_000140405); VFG012543(gb|WP_000970688); VFG034083(gb|WP_000140402); VFG034090(gb|WP_000970687); VFG003505(gb|WP_005168685); VFG048572(gb|WP_032694987); VFG048573(gb|WP_014229382)
Plasmid	Not_assigned	NZ_CP026161	165465	C2M21_RS26470	WP_048264975.1	2035	RG				Virulence factor	VFG000363(gb|WP_002212775); VFG018921(gb|WP_012229554); VFG012549(gb|WP_000623043); VFG034102(gb|WP_000623034); VFG044328(gb|WP_015874963); VFG034108(gb|WP_000623037); VFG034100(gb|WP_000623045); VFG034107(gb|WP_000623036); VFG034096(gb|WP_000623033); VFG034101(gb|WP_000623067); VFG048578(gb|WP_014907269); VFG048579(gb|YP_005227766); VFG046112(gb|WP_046072848); VFG034095(gb|WP_000623054); VFG034092(gb|WP_000623021); VFG034098(gb|WP_000623046); VFG034097(gb|WP_000623050); VFG003504(gb|WP_011816641); VFG012548(gb|WP_000623031); VFG034099(gb|WP_000623032); VFG048577(gb|WP_014229383); VFG048576(gb|WP_014838501); VFG034106(gb|WP_021565660)
Plasmid	Not_assigned	NZ_CP026161	165465	C2M21_RS26475	WP_064081482.1	3163	RG				Virulence factor	VFG000362(gb|WP_002212777); VFG003118(gb|WP_011171835); VFG003384(gb|WP_011192136); VFG020297(gb|WP_012413640); VFG045840(gb|WP_000369500); VFG034118(gb|WP_000369492); VFG012552(gb|WP_000369530); VFG034115(gb|WP_000369515); VFG034125(gb|WP_000369506); VFG034121(gb|WP_000369485); VFG034124(gb|WP_000369473); VFG034113(gb|WP_000369525); VFG034114(gb|WP_000369472); VFG048582(gb|YP_005227767); VFG046113(gb|WP_046072849); VFG012553(gb|WP_000369484); VFG034122(gb|WP_000369471); VFG044329(gb|WP_015874964); VFG034119(gb|WP_000369498); VFG034120(gb|WP_000369487); VFG034109(gb|WP_000369490); VFG048581(gb|WP_014907268); VFG003503(gb|WP_011816642); VFG048580(gb|WP_014838502)
Plasmid	Not_assigned	NZ_CP026161	165465	C2M21_RS26480	WP_000982866.1	366	RG				Virulence factor	VFG000361(gb|WP_000982866); VFG048586(gb|YP_005227768); VFG034135(gb|WP_000982866); VFG048585(gb|WP_000982853); VFG012555(gb|WP_000982864); VFG044330(gb|WP_032447695); VFG034136(gb|WP_000982861); VFG034126(gb|WP_000982870); VFG046114(gb|WP_000982852); VFG034133(gb|WP_000982865); VFG034130(gb|WP_000982873); VFG012557(gb|WP_000982863); VFG034131(gb|WP_000982867); VFG034141(gb|WP_000982868); VFG003502(gb|WP_005168671); VFG048583(gb|WP_014838503); VFG048584(gb|WP_014229384)
Plasmid	Not_assigned	NZ_CP026161	165465	C2M21_RS26485	WP_000194284.1	267	RG				Virulence factor	VFG034152(gb|WP_000194284); VFG034147(gb|WP_000194282); VFG000360(gb|WP_002212799); VFG048589(gb|WP_004175339); VFG044331(gb|WP_015874966); VFG012559(gb|WP_000194283); VFG034148(gb|WP_000194287); VFG034151(gb|WP_000194278); VFG034158(gb|WP_000194285); VFG034153(gb|WP_000194281); VFG003501(gb|WP_011816643); VFG048590(gb|YP_005227769); VFG048587(gb|WP_025106335); VFG048588(gb|WP_038423165)
Plasmid	Not_assigned	NZ_CP026161	165465	C2M21_RS26490	WP_048264973.1	525	RG				Virulence factor	VFG048594(gb|YP_005227770); VFG012564(gb|WP_001088826); VFG000359(gb|WP_001088826); VFG012566(gb|WP_001088828); VFG034160(gb|WP_001088819); VFG034164(gb|WP_001088823); VFG044332(gb|WP_015874967); VFG048593(gb|WP_014907267); VFG034165(gb|WP_001088818); VFG034168(gb|WP_001088830); VFG034175(gb|WP_001089765); VFG012565(gb|WP_001088833); VFG034170(gb|WP_001088812); VFG034174(gb|WP_001088834); VFG003500(gb|WP_005168666); VFG048591(gb|WP_014229386)
Plasmid	Not_assigned	NZ_CP026161	165465	C2M21_RS26495	WP_048264972.1	673	RG				Virulence factor	VFG034187(gb|WP_000784545); VFG048597(gb|WP_000784549); VFG012567(gb|WP_000784549); VFG003114(gb|WP_000784549); VFG044333(gb|WP_015874968); VFG012570(gb|WP_000784540); VFG034181(gb|WP_000784546); VFG012569(gb|WP_000784554); VFG000358(gb|WP_002212885); VFG034177(gb|WP_000784557); VFG034182(gb|WP_000784550); VFG003499(gb|WP_011816644); VFG048596(gb|WP_014229387); VFG048595(gb|WP_032694981); VFG034183(gb|WP_001304267)
Plasmid	Not_assigned	NZ_CP026161	165465	C2M21_RS26510	WP_048264970.1	140	NRG
Plasmid	Not_assigned	NZ_CP026161	165465	C2M21_RS26515	WP_048265024.1	337	NRG
Plasmid	Not_assigned	NZ_CP026161	165465	C2M21_RS26520	WP_048264969.1	305	NRG
Plasmid	Not_assigned	NZ_CP026161	165465	C2M21_RS26525	WP_048291908.1	412	NRG	other				phrog_2736
Plasmid	Not_assigned	NZ_CP026161	165465	C2M21_RS26530	WP_048264967.1	345	NRG
Plasmid	Not_assigned	NZ_CP026161	165465	C2M21_RS26535	WP_087771554.1	498	NRG
Plasmid	Not_assigned	NZ_CP026161	165465	C2M21_RS26540	WP_064279164.1	328	NRG
Plasmid	Not_assigned	NZ_CP026161	165465	C2M21_RS26545	WP_048978371.1	228	NRG
Plasmid	Not_assigned	NZ_CP026161	165465	C2M21_RS26550	WP_023345569.1	238	NRG
Plasmid	Not_assigned	NZ_CP026161	165465	C2M21_RS26555	WP_023345570.1	257	RG
Plasmid	Not_assigned	NZ_CP026161	165465	C2M21_RS26560	WP_048264964.1	261	NRG
Plasmid	Not_assigned	NZ_CP026161	165465	C2M21_RS26565	WP_064081483.1	361	NRG
Plasmid	Not_assigned	NZ_CP026161	165465	C2M21_RS26575	WP_064081484.1	284	RG
Plasmid	Not_assigned	NZ_CP026161	165465	C2M21_RS26580	WP_064081485.1	268	RG
Plasmid	Not_assigned	NZ_CP026161	165465	C2M21_RS26585	WP_048268728.1	395	RG
Plasmid	Not_assigned	NZ_CP026161	165465	C2M21_RS26590	WP_064279157.1	241	RG
Plasmid	Not_assigned	NZ_CP026161	165465	C2M21_RS26595	WP_048978374.1	242	RG		Defense-cut_ga			AAA_21
Plasmid	Not_assigned	NZ_CP026161	165465	C2M21_RS26600	WP_064081487.1	186	RG
Plasmid	Not_assigned	NZ_CP026161	165465	C2M21_RS26605	WP_071925338.1	115	NRG	lysis				phrog_1026
Plasmid	Not_assigned	NZ_CP026161	165465	C2M21_RS26620	WP_064081488.1	337	RG				Plasmid replication	replication_initiation_protein
Plasmid	Not_assigned	NZ_CP026161	165465	C2M21_RS26625	WP_032104583.1	183	RG				Plasmid replication	replication_initiation_protein
Plasmid	Not_assigned	NZ_CP026161	165465	C2M21_RS26630	WP_071786674.1	23	RG
Plasmid	Not_assigned	NZ_CP026161	165465	C2M21_RS26635	WP_022631531.1	89	RG
Plasmid	Not_assigned	NZ_CP026161	165465	C2M21_RS26645	WP_064279158.1	727	RG	moron, auxiliary metabolic gene and host takeover				phrog_2392
Plasmid	Not_assigned	NZ_CP026161	165465	C2M21_RS26650	WP_064081529.1	417	RG
Plasmid	Not_assigned	NZ_CP026161	165465	C2M21_RS26655	WP_064081490.1	213	NRG
Plasmid	Not_assigned	NZ_CP026161	165465	C2M21_RS26660	WP_032104598.1	65	NRG
Plasmid	Not_assigned	NZ_CP026161	165465	C2M21_RS26665	WP_071826202.1	124	NRG
Plasmid	Not_assigned	NZ_CP026161	165465	C2M21_RS26670	WP_064081491.1	115	RG
Plasmid	Not_assigned	NZ_CP026161	165465	C2M21_RS26675	WP_064081492.1	198	RG
Plasmid	Not_assigned	NZ_CP026161	165465	C2M21_RS26680	WP_049016820.1	241	RG	other				phrog_5529
Plasmid	Not_assigned	NZ_CP026161	165465	C2M21_RS26685	WP_064081493.1	1753	RG
Plasmid	Not_assigned	NZ_CP026161	165465	C2M21_RS26695	WP_071925340.1	402	RG	integration and excision	Defense-strict	Tnp_ISEscan		cas12f2_V-F_1; phrog_12300; transposase (translation)
Plasmid	Not_assigned	NZ_CP026161	165465	C2M21_RS26700	WP_064081496.1	243	RG
Plasmid	Not_assigned	NZ_CP026161	165465	C2M21_RS26705	WP_044264995.1	200	NRG
Plasmid	Not_assigned	NZ_CP026161	165465	C2M21_RS26710	WP_064081497.1	940	RG
Plasmid	Not_assigned	NZ_CP026161	165465	C2M21_RS26715	WP_074193588.1	459	RG
Plasmid	Not_assigned	NZ_CP026161	165465	C2M21_RS26720	WP_014343488.1	147	NRG
Plasmid	Not_assigned	NZ_CP026163	120075	C2M13_RS26660	WP_004152591.1	129	NRG
Plasmid	Not_assigned	NZ_CP026163	120075	C2M13_RS26670	WP_075210589.1	67	NRG
Plasmid	Not_assigned	NZ_CP026163	120075	C2M13_RS26675	WP_023320104.1	134	NRG
Plasmid	Not_assigned	NZ_CP026163	120075	C2M13_RS26680	WP_094716526.1	105	NRG
Plasmid	Not_assigned	NZ_CP026163	120075	C2M13_RS26690	WP_032426790.1	96	NRG
Plasmid	Not_assigned	NZ_CP026163	120075	C2M13_RS26695	WP_071609111.1	59	NRG
Plasmid	Not_assigned	NZ_CP026163	120075	C2M13_RS26700	WP_015065628.1	189	NRG
Plasmid	Not_assigned	NZ_CP026163	120075	C2M13_RS28370	WP_153587559.1	51	NRG
Plasmid	Not_assigned	NZ_CP026163	120075	C2M13_RS26705	WP_094716525.1	141	NRG
Plasmid	Not_assigned	NZ_CP026163	120075	C2M13_RS26710	WP_016529134.1	474	NRG
Plasmid	Not_assigned	NZ_CP026163	120075	C2M13_RS26715	WP_004152497.1	246	RG
Plasmid	Not_assigned	NZ_CP026163	120075	C2M13_RS26720	WP_004152602.1	188	RG
Plasmid	Not_assigned	NZ_CP026163	120075	C2M13_RS26725	WP_004178059.1	101	RG
Plasmid	Not_assigned	NZ_CP026163	120075	C2M13_RS26730	WP_004178060.1	122	RG
Plasmid	Not_assigned	NZ_CP026163	120075	C2M13_RS26735	WP_004208838.1	123	NRG
Plasmid	Not_assigned	NZ_CP026163	120075	C2M13_RS26740	WP_015065624.1	231	NRG
Plasmid	Not_assigned	NZ_CP026163	120075	C2M13_RS26745	WP_004206766.1	130	NRG
Plasmid	Not_assigned	NZ_CP026163	120075	C2M13_RS26750	WP_004178063.1	161	RG	other				phrog_21776
Plasmid	Not_assigned	NZ_CP026163	120075	C2M13_RS26755	WP_094716524.1	109	RG
Plasmid	Not_assigned	NZ_CP026163	120075	C2M13_RS26760	WP_129073718.1	273	RG
Plasmid	Not_assigned	NZ_CP026163	120075	C2M13_RS26780	WP_004182074.1	137	RG	transcription regulation	Defense-cut_ga			RosmerTA_RmrA_2676476075; phrog_1373
Plasmid	Not_assigned	NZ_CP026163	120075	C2M13_RS26785	WP_004152721.1	92	RG	transcription regulation	Defense-cut_ga			RosmerTA_RmrA_2677172838; phrog_1373
Plasmid	Not_assigned	NZ_CP026163	120075	C2M13_RS26790	WP_004152720.1	106	RG		Defense-cut_ga			Menshen_NsnC_2525488910
Plasmid	Not_assigned	NZ_CP026163	120075	C2M13_RS26795	WP_004152719.1	74	RG
Plasmid	Not_assigned	NZ_CP026163	120075	C2M13_RS26800	WP_004152718.1	70	NRG
Plasmid	Not_assigned	NZ_CP026163	120075	C2M13_RS26805	WP_004152717.1	118	RG
Plasmid	Not_assigned	NZ_CP026163	120075	C2M13_RS26815	WP_023320095.1	116	RG
Plasmid	Not_assigned	NZ_CP026163	120075	C2M13_RS26820	WP_004182067.1	90	RG
Plasmid	Not_assigned	NZ_CP026163	120075	C2M13_RS26825	WP_004118124.1	53	RG	moron, auxiliary metabolic gene and host takeover	Defense-strict			Hok; phrog_251
Plasmid	Not_assigned	NZ_CP026163	120075	C2M13_RS26830	WP_064402685.1	161	RG	other				phrog_1758
Plasmid	Not_assigned	NZ_CP026163	120075	C2M13_RS26835	WP_086531840.1	95	RG
Plasmid	Not_assigned	NZ_CP026163	120075	C2M13_RS26840	WP_063434792.1	383	NRG
Plasmid	Not_assigned	NZ_CP026163	120075	C2M13_RS26845	WP_074165104.1	248	NRG
Plasmid	Not_assigned	NZ_CP026163	120075	C2M13_RS26860	WP_023320094.1	124	NRG
Plasmid	Not_assigned	NZ_CP026163	120075	C2M13_RS26865	WP_004152639.1	108	RG
Plasmid	Not_assigned	NZ_CP026163	120075	C2M13_RS26870	WP_129073719.1	242	NRG
Plasmid	Not_assigned	NZ_CP026163	120075	C2M13_RS26875	WP_065813284.1	143	RG
Plasmid	Not_assigned	NZ_CP026163	120075	C2M13_RS26880	WP_129073720.1	685	RG	DNA, RNA and nucleotide metabolism			Plasmid partition	parB; phrog_1033
Plasmid	Not_assigned	NZ_CP026163	120075	C2M13_RS26885	WP_129073721.1	82	RG
Plasmid	Not_assigned	NZ_CP026163	120075	C2M13_RS26890	WP_019706018.1	180	RG	DNA, RNA and nucleotide metabolism				phrog_44
Plasmid	Not_assigned	NZ_CP026163	120075	C2M13_RS26905	WP_004152756.1	187	RG		Defense-cut_ga			Type_II_MTases_FAM_6
Plasmid	Not_assigned	NZ_CP026163	120075	C2M13_RS26910	WP_129073723.1	451	RG
Plasmid	Not_assigned	NZ_CP026163	120075	C2M13_RS26915	WP_001568051.1	76	RG
Plasmid	Not_assigned	NZ_CP026163	120075	C2M13_RS26920	WP_129073724.1	75	RG
Plasmid	Not_assigned	NZ_CP026163	120075	C2M13_RS26930	WP_020317123.1	105	RG
Plasmid	Not_assigned	NZ_CP026163	120075	C2M13_RS26935	WP_129073725.1	84	RG	DNA, RNA and nucleotide metabolism				phrog_1105
Plasmid	Not_assigned	NZ_CP026163	120075	C2M13_RS26940	WP_129073726.1	141	RG	moron, auxiliary metabolic gene and host takeover				phrog_10132
Plasmid	Not_assigned	NZ_CP026163	120075	C2M13_RS26945	WP_004206779.1	76	RG
Plasmid	Not_assigned	NZ_CP026163	120075	C2M13_RS26950	WP_001776124.1	141	RG	DNA, RNA and nucleotide metabolism				phrog_811
Plasmid	Not_assigned	NZ_CP026163	120075	C2M13_RS26955	WP_129073727.1	423	RG	DNA, RNA and nucleotide metabolism				phrog_1268
Plasmid	Not_assigned	NZ_CP026163	120075	C2M13_RS26960	WP_129073728.1	57	NRG	moron, auxiliary metabolic gene and host takeover				phrog_2268
Plasmid	Not_assigned	NZ_CP026163	120075	C2M13_RS26965	WP_129073729.1	282	NRG
Plasmid	Not_assigned	NZ_CP026163	120075	C2M13_RS26975	WP_057058129.1	321	RG	DNA, RNA and nucleotide metabolism			Plasmid partition	parB; phrog_1146
Plasmid	Not_assigned	NZ_CP026163	120075	C2M13_RS26980	WP_000523813.1	388	RG	DNA, RNA and nucleotide metabolism			Plasmid partition	parA; phrog_164
Plasmid	Not_assigned	NZ_CP026163	120075	C2M13_RS26995	WP_129073732.1	336	RG	DNA, RNA and nucleotide metabolism			Plasmid replication	replication_initiation_protein; phrog_775
Plasmid	Not_assigned	NZ_CP026163	120075	C2M13_RS27000	WP_129073733.1	246	RG	integration and excision		Recombinase		phrog_216; PF00589
Plasmid	Not_assigned	NZ_CP026163	120075	C2M13_RS27020	WP_094716518.1	667	NRG
Plasmid	Not_assigned	NZ_CP026163	120075	C2M13_RS27030	WP_094716522.1	362	RG		Defense-strict			PifC
Plasmid	Not_assigned	NZ_CP026163	120075	C2M13_RS27035	WP_094716519.1	289	RG
Plasmid	Not_assigned	NZ_CP026163	120075	C2M13_RS27040	WP_094716520.1	521	RG		Defense-cut_ga			ATPase_TypeIA
Plasmid	Not_assigned	NZ_CP026163	120075	C2M13_RS27045	WP_021312476.1	76	RG
Plasmid	Not_assigned	NZ_CP026163	120075	C2M13_RS27050	WP_021312475.1	138	RG
Plasmid	Not_assigned	NZ_CP026163	120075	C2M13_RS27055	WP_065905238.1	81	RG
Plasmid	Not_assigned	NZ_CP026163	120075	C2M13_RS27060	WP_021312527.1	72	RG
Plasmid	Not_assigned	NZ_CP026163	120075	C2M13_RS27065	WP_124989605.1	108	NRG
Plasmid	Not_assigned	NZ_CP026163	120075	C2M13_RS27070	WP_088401882.1	85	RG
Plasmid	Not_assigned	NZ_CP026163	120075	C2M13_RS27075	WP_065808008.1	191	RG
Plasmid	Not_assigned	NZ_CP026163	120075	C2M13_RS27080	WP_065808010.1	164	RG
Plasmid	Not_assigned	NZ_CP026163	120075	C2M13_RS27085	WP_042938777.1	95	RG
Plasmid	Not_assigned	NZ_CP026163	120075	C2M13_RS27090	WP_052264179.1	288	NRG
Plasmid	Not_assigned	NZ_CP026163	120075	C2M13_RS27095	WP_129073734.1	467	RG	integration and excision		Tnp_ISfinder		phrog_151; ISNCY family transposase (translation)
Plasmid	Not_assigned	NZ_CP026163	120075	C2M13_RS27100	WP_129073735.1	192	NRG
Plasmid	Not_assigned	NZ_CP026163	120075	C2M13_RS27105	WP_129073736.1	210	NRG
Plasmid	Not_assigned	NZ_CP026163	120075	C2M13_RS27110	WP_129073737.1	275	NRG
Plasmid	Not_assigned	NZ_CP026163	120075	C2M13_RS27115	WP_085803466.1	334	NRG	DNA, RNA and nucleotide metabolism				phrog_11145
Plasmid	Not_assigned	NZ_CP026163	120075	C2M13_RS27120	WP_129073738.1	491	RG
Plasmid	Not_assigned	NZ_CP026163	120075	C2M13_RS27125	WP_085803468.1	313	RG
Plasmid	Not_assigned	NZ_CP026163	120075	C2M13_RS27130	WP_085803469.1	392	RG
Plasmid	Not_assigned	NZ_CP026163	120075	C2M13_RS27135	WP_085803470.1	307	RG	DNA, RNA and nucleotide metabolism				phrog_11145
Plasmid	Not_assigned	NZ_CP026163	120075	C2M13_RS27140	WP_085803471.1	142	NRG
Plasmid	Not_assigned	NZ_CP026163	120075	C2M13_RS27145	WP_129073739.1	154	RG
Plasmid	Not_assigned	NZ_CP026163	120075	C2M13_RS27150	WP_129073756.1	367	NRG
Plasmid	Not_assigned	NZ_CP026163	120075	C2M13_RS27155	WP_085803476.1	266	NRG
Plasmid	Not_assigned	NZ_CP026163	120075	C2M13_RS27160	WP_085803477.1	110	NRG
Plasmid	Not_assigned	NZ_CP026163	120075	C2M13_RS27165	WP_085803478.1	436	NRG
Plasmid	Not_assigned	NZ_CP026163	120075	C2M13_RS27170	WP_129073740.1	204	RG
Plasmid	Not_assigned	NZ_CP026163	120075	C2M13_RS27175	WP_085803480.1	150	RG
Plasmid	Not_assigned	NZ_CP026163	120075	C2M13_RS27190	WP_129073742.1	102	NRG
Plasmid	Not_assigned	NZ_CP026163	120075	C2M13_RS27195	WP_129073743.1	113	NRG
Plasmid	Not_assigned	NZ_CP026163	120075	C2M13_RS27200	WP_129073744.1	65	NRG-nh
Plasmid	Not_assigned	NZ_CP026163	120075	C2M13_RS28510	WP_188028208.1	212	NRG
Plasmid	Not_assigned	NZ_CP026163	120075	C2M13_RS27215	WP_129073745.1	192	RG	DNA, RNA and nucleotide metabolism		Recombinase		phrog_125; PF00239
Plasmid	Not_assigned	NZ_CP026163	120075	C2M13_RS27220	WP_129073746.1	291	RG
Plasmid	Not_assigned	NZ_CP026163	120075	C2M13_RS27225	WP_060591430.1	135	RG
Plasmid	Not_assigned	NZ_CP026163	120075	C2M13_RS27230	WP_064357893.1	206	RG
Plasmid	Not_assigned	NZ_CP026163	120075	C2M13_RS27235	WP_064357892.1	441	RG
Plasmid	Not_assigned	NZ_CP026163	120075	C2M13_RS27240	WP_060210599.1	96	RG
Plasmid	Not_assigned	NZ_CP026163	120075	C2M13_RS27250	WP_129073747.1	319	NRG
Plasmid	Not_assigned	NZ_CP026163	120075	C2M13_RS27255	WP_129073748.1	87	NRG
Plasmid	Not_assigned	NZ_CP026163	120075	C2M13_RS27260	WP_129073749.1	107	NRG
Plasmid	Not_assigned	NZ_CP026163	120075	C2M13_RS27265	WP_129073750.1	229	RG
Plasmid	Not_assigned	NZ_CP026163	120075	C2M13_RS27285	WP_129073752.1	285	RG				Plasmid replication	replication_initiation_protein
Plasmid	Not_assigned	NZ_CP026163	120075	C2M13_RS27290	WP_004171457.1	25	RG
Plasmid	Not_assigned	NZ_CP026163	120075	C2M13_RS27295	WP_004199332.1	92	RG
Plasmid	Not_assigned	NZ_CP026163	120075	C2M13_RS27310	WP_116440810.1	773	RG
Plasmid	Not_assigned	NZ_CP026163	120075	C2M13_RS27315	WP_015065647.1	181	NRG
Plasmid	Not_assigned	NZ_CP026163	120075	C2M13_RS27320	WP_015065646.1	115	RG
Plasmid	Not_assigned	NZ_CP026163	120075	C2M13_RS27325	WP_023307531.1	198	RG
Plasmid	Not_assigned	NZ_CP026163	120075	C2M13_RS27330	WP_023284651.1	241	RG	other				phrog_5529
Plasmid	Not_assigned	NZ_CP026163	120075	C2M13_RS27335	WP_129073753.1	1753	RG
Plasmid	Not_assigned	NZ_CP026163	120075	C2M13_RS27345	WP_004152629.1	243	RG
Plasmid	Not_assigned	NZ_CP026163	120075	C2M13_RS27350	WP_016528837.1	175	NRG
Plasmid	Not_assigned	NZ_CP026163	120075	C2M13_RS27355	WP_129073754.1	949	NRG
Plasmid	Not_assigned	NZ_CP026163	120075	C2M13_RS27360	WP_011977731.1	459	RG
Plasmid	Not_assigned	NZ_CP026163	120075	C2M13_RS27365	WP_015065638.1	147	NRG
Plasmid	Not_assigned	NZ_CP026163	120075	C2M13_RS27370	WP_004152678.1	185	NRG
Plasmid	Not_assigned	NZ_CP026163	120075	C2M13_RS27375	WP_004144400.1	79	NRG
Plasmid	Not_assigned	NZ_CP026163	120075	C2M13_RS27380	WP_015065637.1	250	NRG
Plasmid	Not_assigned	NZ_CP026163	120075	C2M13_RS27385	WP_016529362.1	108	RG
Plasmid	Not_assigned	NZ_CP026163	120075	C2M13_RS27395	WP_129073755.1	77	NRG
Plasmid	Not_assigned	NZ_CP026163	120075	C2M13_RS27400	WP_046041928.1	651	RG
Plasmid	Not_assigned	NZ_CP026163	120075	C2M13_RS27405	WP_015065635.1	212	RG
Plasmid	Not_assigned	NZ_CP026163	120075	C2M13_RS27410	WP_016529742.1	330	RG
Plasmid	Not_assigned	NZ_CP026163	120075	C2M13_RS26655	WP_065810625.1	208	NRG
Plasmid	PTU-FK	NZ_CP026151	146984	C2M09_RS28585	WP_129075336.1	176	NRG
Plasmid	PTU-FK	NZ_CP026151	146984	C2M09_RS31610	WP_206736739.1	65	NRG-nh
Plasmid	PTU-FK	NZ_CP026151	146984	C2M09_RS31615	WP_206736740.1	119	NRG-nh
Plasmid	PTU-FK	NZ_CP026151	146984	C2M09_RS31270	WP_164972571.1	49	NRG-nh
Plasmid	PTU-FK	NZ_CP026151	146984	C2M09_RS28595	WP_129075337.1	116	NRG
Plasmid	PTU-FK	NZ_CP026151	146984	C2M09_RS31625	WP_206736741.1	98	NRG-nh
Plasmid	PTU-FK	NZ_CP026151	146984	C2M09_RS31630	WP_206736742.1	173	NRG
Plasmid	PTU-FK	NZ_CP026151	146984	C2M09_RS31635	WP_206736743.1	133	NRG
Plasmid	PTU-FK	NZ_CP026151	146984	C2M09_RS31640	WP_206736744.1	82	NRG
Plasmid	PTU-FK	NZ_CP026151	146984	C2M09_RS28615	WP_004152629.1	243	RG
Plasmid	PTU-FK	NZ_CP026151	146984	C2M09_RS28625	WP_129075340.1	112	NRG
Plasmid	PTU-FK	NZ_CP026151	146984	C2M09_RS28630	WP_129075341.1	944	NRG
Plasmid	PTU-FK	NZ_CP026151	146984	C2M09_RS28635	WP_004178055.1	456	RG
Plasmid	PTU-FK	NZ_CP026151	146984	C2M09_RS28640	WP_004152689.1	142	NRG
Plasmid	PTU-FK	NZ_CP026151	146984	C2M09_RS28645	WP_004152688.1	190	NRG
Plasmid	PTU-FK	NZ_CP026151	146984	C2M09_RS28650	WP_004152687.1	79	NRG
Plasmid	PTU-FK	NZ_CP026151	146984	C2M09_RS28655	WP_004152686.1	250	NRG
Plasmid	PTU-FK	NZ_CP026151	146984	C2M09_RS28660	WP_004152685.1	108	NRG
Plasmid	PTU-FK	NZ_CP026151	146984	C2M09_RS28670	WP_004152683.1	78	NRG
Plasmid	PTU-FK	NZ_CP026151	146984	C2M09_RS28675	WP_004153093.1	651	RG
Plasmid	PTU-FK	NZ_CP026151	146984	C2M09_RS28680	WP_004152682.1	212	NRG
Plasmid	PTU-FK	NZ_CP026151	146984	C2M09_RS28685	WP_004178057.1	330	RG
Plasmid	PTU-FK	NZ_CP026151	146984	C2M09_RS28690	WP_004152590.1	208	NRG
Plasmid	PTU-FK	NZ_CP026151	146984	C2M09_RS28695	WP_004152591.1	129	NRG
Plasmid	PTU-FK	NZ_CP026151	146984	C2M09_RS28700	WP_004152592.1	879	NRG
Plasmid	PTU-FK	NZ_CP026151	146984	C2M09_RS28705	WP_004153071.1	132	NRG
Plasmid	PTU-FK	NZ_CP026151	146984	C2M09_RS28715	WP_004152594.1	134	NRG
Plasmid	PTU-FK	NZ_CP026151	146984	C2M09_RS28720	WP_004152595.1	105	NRG
Plasmid	PTU-FK	NZ_CP026151	146984	C2M09_RS28725	WP_004171484.1	72	NRG
Plasmid	PTU-FK	NZ_CP026151	146984	C2M09_RS28730	WP_004152596.1	96	NRG
Plasmid	PTU-FK	NZ_CP026151	146984	C2M09_RS28735	WP_004152597.1	136	NRG
Plasmid	PTU-FK	NZ_CP026151	146984	C2M09_RS28740	WP_004152598.1	189	NRG
Plasmid	PTU-FK	NZ_CP026151	146984	C2M09_RS28745	WP_004152599.1	198	NRG
Plasmid	PTU-FK	NZ_CP026151	146984	C2M09_RS28750	WP_004152600.1	474	NRG
Plasmid	PTU-FK	NZ_CP026151	146984	C2M09_RS28755	WP_004152601.1	246	RG
Plasmid	PTU-FK	NZ_CP026151	146984	C2M09_RS28760	WP_004152602.1	188	RG
Plasmid	PTU-FK	NZ_CP026151	146984	C2M09_RS28765	WP_004178059.1	101	RG
Plasmid	PTU-FK	NZ_CP026151	146984	C2M09_RS28770	WP_004178060.1	122	RG
Plasmid	PTU-FK	NZ_CP026151	146984	C2M09_RS28775	WP_004208838.1	123	NRG
Plasmid	PTU-FK	NZ_CP026151	146984	C2M09_RS28780	WP_011977735.1	228	NRG
Plasmid	PTU-FK	NZ_CP026151	146984	C2M09_RS28785	WP_004178062.1	130	NRG
Plasmid	PTU-FK	NZ_CP026151	146984	C2M09_RS28790	WP_004178063.1	161	RG	other				phrog_21776
Plasmid	PTU-FK	NZ_CP026151	146984	C2M09_RS28795	WP_011977736.1	109	RG
Plasmid	PTU-FK	NZ_CP026151	146984	C2M09_RS28800	WP_004178064.1	273	RG
Plasmid	PTU-FK	NZ_CP026151	146984	C2M09_RS28820	WP_004152722.1	137	RG	transcription regulation	Defense-cut_ga			RosmerTA_RmrA_2634882613; phrog_1373
Plasmid	PTU-FK	NZ_CP026151	146984	C2M09_RS28825	WP_004152721.1	92	RG	transcription regulation	Defense-cut_ga			RosmerTA_RmrA_2677172838; phrog_1373
Plasmid	PTU-FK	NZ_CP026151	146984	C2M09_RS28830	WP_004152720.1	106	RG		Defense-cut_ga			Menshen_NsnC_2525488910
Plasmid	PTU-FK	NZ_CP026151	146984	C2M09_RS28835	WP_004152719.1	74	RG
Plasmid	PTU-FK	NZ_CP026151	146984	C2M09_RS28840	WP_004152718.1	70	RG
Plasmid	PTU-FK	NZ_CP026151	146984	C2M09_RS28845	WP_004152717.1	118	RG
Plasmid	PTU-FK	NZ_CP026151	146984	C2M09_RS28855	WP_004118473.1	105	RG
Plasmid	PTU-FK	NZ_CP026151	146984	C2M09_RS28860	WP_004152754.1	84	RG	DNA, RNA and nucleotide metabolism				phrog_1105
Plasmid	PTU-FK	NZ_CP026151	146984	C2M09_RS28865	WP_004118478.1	141	RG	moron, auxiliary metabolic gene and host takeover				phrog_10132
Plasmid	PTU-FK	NZ_CP026151	146984	C2M09_RS28875	WP_004152753.1	76	NRG
Plasmid	PTU-FK	NZ_CP026151	146984	C2M09_RS28880	WP_004178082.1	495	RG	DNA, RNA and nucleotide metabolism	Defense-strict			RT_I_II_III_IV_V_VI_1; phrog_2825
Plasmid	PTU-FK	NZ_CP026151	146984	C2M09_RS28890	WP_004178083.1	141	RG	DNA, RNA and nucleotide metabolism				phrog_811
Plasmid	PTU-FK	NZ_CP026151	146984	C2M09_RS28895	WP_004152715.1	423	RG	DNA, RNA and nucleotide metabolism				phrog_1268
Plasmid	PTU-FK	NZ_CP026151	146984	C2M09_RS28920	WP_004152062.1	323	RG	DNA, RNA and nucleotide metabolism			Plasmid partition	parB; phrog_1146
Plasmid	PTU-FK	NZ_CP026151	146984	C2M09_RS28925	WP_000523813.1	388	RG	DNA, RNA and nucleotide metabolism			Plasmid partition	parA; phrog_164
Plasmid	PTU-FK	NZ_CP026151	146984	C2M09_RS28930	WP_004152063.1	336	RG	DNA, RNA and nucleotide metabolism			Plasmid replication	replication_initiation_protein; phrog_775
Plasmid	PTU-FK	NZ_CP026151	146984	C2M09_RS28940	WP_001515717.1	246	RG	integration and excision		Recombinase		phrog_216; PF00589
Plasmid	PTU-FK	NZ_CP026151	146984	C2M09_RS28945	WP_004152065.1	315	NRG
Plasmid	PTU-FK	NZ_CP026151	146984	C2M09_RS28950	WP_071527918.1	103	NRG
Plasmid	PTU-FK	NZ_CP026151	146984	C2M09_RS28960	WP_011977741.1	322	RG	integration and excision		Tnp_ISfinder		phrog_2262; IS5 family transposase (translation)
Plasmid	PTU-FK	NZ_CP026151	146984	C2M09_RS28965	WP_004197688.1	85	RG
Plasmid	PTU-FK	NZ_CP026151	146984	C2M09_RS28970	WP_080895248.1	478	NRG
Plasmid	PTU-FK	NZ_CP026151	146984	C2M09_RS28975	WP_004152070.1	425	RG
Plasmid	PTU-FK	NZ_CP026151	146984	C2M09_RS28980	WP_004178088.1	665	RG
Plasmid	PTU-FK	NZ_CP026151	146984	C2M09_RS29005	WP_004178091.1	143	RG
Plasmid	PTU-FK	NZ_CP026151	146984	C2M09_RS29010	WP_003032875.1	491	RG
Plasmid	PTU-FK	NZ_CP026151	146984	C2M09_RS29015	WP_001572351.1	226	RG
Plasmid	PTU-FK	NZ_CP026151	146984	C2M09_RS29020	WP_000475512.1	461	RG
Plasmid	PTU-FK	NZ_CP026151	146984	C2M09_RS29025	WP_001246153.1	117	RG
Plasmid	PTU-FK	NZ_CP026151	146984	C2M09_RS29030	WP_004152079.1	430	RG
Plasmid	PTU-FK	NZ_CP026151	146984	C2M09_RS29035	WP_004098958.1	1048	RG
Plasmid	PTU-FK	NZ_CP026151	146984	C2M09_RS29040	WP_000758228.1	146	RG
Plasmid	PTU-FK	NZ_CP026151	146984	C2M09_RS29045	WP_004098955.1	815	RG	other				phrog_12316
Plasmid	PTU-FK	NZ_CP026151	146984	C2M09_RS29050	WP_000843497.1	65	RG
Plasmid	PTU-FK	NZ_CP026151	146984	C2M09_RS29055	WP_004118669.1	245	RG	other				phrog_7767
Plasmid	PTU-FK	NZ_CP026151	146984	C2M09_RS29065	WP_000925242.1	605	RG
Plasmid	PTU-FK	NZ_CP026151	146984	C2M09_RS29070	WP_001378118.1	296	NRG
Plasmid	PTU-FK	NZ_CP026151	146984	C2M09_RS29075	WP_000025662.1	126	RG
Plasmid	PTU-FK	NZ_CP026151	146984	C2M09_RS29080	WP_004118344.1	309	RG
Plasmid	PTU-FK	NZ_CP026151	146984	C2M09_RS29085	WP_001188930.1	226	RG
Plasmid	PTU-FK	NZ_CP026151	146984	C2M09_RS29090	WP_004152084.1	466	RG
Plasmid	PTU-FK	NZ_CP026151	146984	C2M09_RS29095	WP_004152085.1	144	RG
Plasmid	PTU-FK	NZ_CP026151	146984	C2M09_RS29100	WP_004152086.1	59	NRG
Plasmid	PTU-FK	NZ_CP026151	146984	C2M09_RS29110	WP_031944101.1	169	NRG
Plasmid	PTU-FK	NZ_CP026151	146984	C2M09_RS29115	WP_004152091.1	165	NRG	other				phrog_1249
Plasmid	PTU-FK	NZ_CP026151	146984	C2M09_RS29120	WP_004152092.1	108	RG		Defense-strict			csa3_I_II_III_IV_V_VI_2
Plasmid	PTU-FK	NZ_CP026151	146984	C2M09_RS29125	WP_004152093.1	237	RG
Plasmid	PTU-FK	NZ_CP026151	146984	C2M09_RS29130	WP_004182005.1	181	RG
Plasmid	PTU-FK	NZ_CP026151	146984	C2M09_RS29135	WP_004152095.1	120	RG
Plasmid	PTU-FK	NZ_CP026151	146984	C2M09_RS29145	WP_004152096.1	178	RG	other				phrog_1249
Plasmid	PTU-FK	NZ_CP026151	146984	C2M09_RS29150	WP_004152097.1	141	RG
Plasmid	PTU-FK	NZ_CP026151	146984	C2M09_RS29155	WP_004152098.1	429	RG
Plasmid	PTU-FK	NZ_CP026151	146984	C2M09_RS29160	WP_004152099.1	583	RG				Plasmid partition	parA
Plasmid	PTU-FK	NZ_CP026151	146984	C2M09_RS29165	WP_004152100.1	120	RG
Plasmid	PTU-FK	NZ_CP026151	146984	C2M09_RS29170	WP_004152101.1	116	RG		Defense-strict			csa3_I_II_III_IV_V_VI_2
Plasmid	PTU-FK	NZ_CP026151	146984	C2M09_RS29175	WP_004152102.1	89	RG
Plasmid	PTU-FK	NZ_CP026151	146984	C2M09_RS29180	WP_004152103.1	191	RG
Plasmid	PTU-FK	NZ_CP026151	146984	C2M09_RS29185	WP_004152104.1	164	RG
Plasmid	PTU-FK	NZ_CP026151	146984	C2M09_RS29190	WP_004152105.1	122	RG
Plasmid	PTU-FK	NZ_CP026151	146984	C2M09_RS29195	WP_004152106.1	67	RG
Plasmid	PTU-FK	NZ_CP026151	146984	C2M09_RS29200	WP_004152107.1	85	RG
Plasmid	PTU-FK	NZ_CP026151	146984	C2M09_RS29205	WP_004152108.1	84	RG
Plasmid	PTU-FK	NZ_CP026151	146984	C2M09_RS29210	WP_003026799.1	88	RG
Plasmid	PTU-FK	NZ_CP026151	146984	C2M09_RS29215	WP_003026803.1	160	RG	other				phrog_1758
Plasmid	PTU-FK	NZ_CP026151	146984	C2M09_RS29220	WP_020314316.1	448	RG	integration and excision		Tnp_ISEscan		phrog_151; ISNCY family transposase (translation)
Plasmid	PTU-FK	NZ_CP026151	146984	C2M09_RS29230	WP_004152113.1	320	RG
Plasmid	PTU-FK	NZ_CP026151	146984	C2M09_RS29235	WP_085395420.1	249	NRG
Plasmid	PTU-FK	NZ_CP026151	146984	C2M09_RS29245	WP_004152115.1	65	RG
Plasmid	PTU-FK	NZ_CP026151	146984	C2M09_RS29250	WP_004152116.1	931	RG	other	Defense-cut_ga			Dodola_DolB; phrog_4871
Plasmid	PTU-FK	NZ_CP026151	146984	C2M09_RS29255	WP_004152117.1	189	RG	other				phrog_432
Plasmid	PTU-FK	NZ_CP026151	146984	C2M09_RS29260	WP_004152118.1	93	RG	integration and excision				phrog_1840
Plasmid	PTU-FK	NZ_CP026151	146984	C2M09_RS31305	WP_004118208.1	87	RG
Plasmid	PTU-FK	NZ_CP026151	146984	C2M09_RS31310	WP_004118209.1	87	RG	integration and excision				phrog_1013
Plasmid	PTU-FK	NZ_CP026151	146984	C2M09_RS29280	WP_000019473.1	326	RG	integration and excision		Tnp_ISfinder		phrog_3598; IS5-like element ISKpn26 family transposase (translation)
Plasmid	PTU-FK	NZ_CP026151	146984	C2M09_RS29295	WP_004153729.1	275	RG
Plasmid	PTU-FK	NZ_CP026151	146984	C2M09_RS29300	WP_004152695.1	287	RG
Plasmid	PTU-FK	NZ_CP026151	146984	C2M09_RS29305	WP_004152694.1	275	RG
Plasmid	PTU-FK	NZ_CP026151	146984	C2M09_RS29310	WP_004152693.1	336	RG
Plasmid	PTU-FK	NZ_CP026151	146984	C2M09_RS29315	WP_004152692.1	289	RG
Plasmid	PTU-FK	NZ_CP026151	146984	C2M09_RS29325	WP_001067855.1	234	RG			Tnp_ISfinder		IS6-like element IS26 family transposase (translation)
Plasmid	PTU-FK	NZ_CP026151	146984	C2M09_RS29335	WP_000427623.1	334	RG	integration and excision		Tnp_ISfinder		phrog_2199; IS110-like element IS4321 family transposase (translation)
Plasmid	PTU-FK	NZ_CP026151	146984	C2M09_RS29340	WP_044117068.1	222	RG			Tnp_ISEscan		IS6 family transposase (translation)
Plasmid	PTU-FK	NZ_CP026151	146984	C2M09_RS29350	WP_001011939.1	213	RG				AMR	catA2
Plasmid	PTU-FK	NZ_CP026151	146984	C2M09_RS29355	WP_001239317.1	166	RG
Plasmid	PTU-FK	NZ_CP026151	146984	C2M09_RS29360	WP_004217321.1	234	RG			Tnp_ISEscan		IS6-like element IS26 family transposase (translation)
Plasmid	PTU-FK	NZ_CP026151	146984	C2M09_RS29365	WP_001535719.1	465	RG
Plasmid	PTU-FK	NZ_CP026151	146984	C2M09_RS29370	WP_004152290.1	769	RG	moron, auxiliary metabolic gene and host takeover	Defense-strict			Shango_SngA; phrog_632
Plasmid	PTU-FK	NZ_CP026151	146984	C2M09_RS29375	WP_004152291.1	438	RG		Defense-strict			Shango_SngB
Plasmid	PTU-FK	NZ_CP026151	146984	C2M09_RS29380	WP_000093087.1	731	RG	DNA, RNA and nucleotide metabolism	Defense-strict			Shango_SngC; phrog_6819
Plasmid	PTU-FK	NZ_CP026151	146984	C2M09_RS29395	WP_004152292.1	285	RG				Plasmid replication	replication_initiation_protein
Plasmid	PTU-FK	NZ_CP026151	146984	C2M09_RS29400	WP_004171457.1	25	RG
Plasmid	PTU-FK	NZ_CP026151	146984	C2M09_RS29405	WP_004199332.1	92	RG
Plasmid	PTU-FK	NZ_CP026151	146984	C2M09_RS29410	WP_009485932.1	159	RG		Defense-cut_ga			drmC
Plasmid	PTU-FK	NZ_CP026151	146984	C2M09_RS29415	WP_004152296.1	92	RG
Plasmid	PTU-FK	NZ_CP026151	146984	C2M09_RS29420	WP_004178051.1	773	NRG
Plasmid	PTU-FK	NZ_CP026151	146984	C2M09_RS29425	WP_004178052.1	181	NRG
Plasmid	PTU-FK	NZ_CP026151	146984	C2M09_RS29430	WP_004152301.1	115	RG
Plasmid	PTU-FK	NZ_CP026151	146984	C2M09_RS29435	WP_004178053.1	198	RG
Plasmid	PTU-FK	NZ_CP026151	146984	C2M09_RS29440	WP_004152303.1	241	RG	other				phrog_5529
P-P	pKpn_group	NZ_CP026150	112458	C2M09_RS27975	WP_019704527.1	203	NRG	tail				phrog_32
P-P	pKpn_group	NZ_CP026150	112458	C2M09_RS27980	WP_004109817.1	265	NRG	tail	Defense-strict			Prok-JAB; phrog_2635
P-P	pKpn_group	NZ_CP026150	112458	C2M09_RS27985	WP_004109820.1	232	NRG	tail				phrog_4199
P-P	pKpn_group	NZ_CP026150	112458	C2M09_RS27990	WP_032423010.1	111	NRG
P-P	pKpn_group	NZ_CP026150	112458	C2M09_RS27995	WP_064163025.1	1511	NRG	tail				phrog_1292
P-P	pKpn_group	NZ_CP026150	112458	C2M09_RS28000	WP_014342129.1	74	RG
P-P	pKpn_group	NZ_CP026150	112458	C2M09_RS28005	WP_004109835.1	105	NRG
P-P	pKpn_group	NZ_CP026150	112458	C2M09_RS28010	WP_064152245.1	248	NRG	other				phrog_1280
P-P	pKpn_group	NZ_CP026150	112458	C2M09_RS28015	WP_064152246.1	130	NRG
P-P	pKpn_group	NZ_CP026150	112458	C2M09_RS28020	WP_021313126.1	157	NRG	connector				phrog_927
P-P	pKpn_group	NZ_CP026150	112458	C2M09_RS28025	WP_004109848.1	114	NRG
P-P	pKpn_group	NZ_CP026150	112458	C2M09_RS28030	WP_021313128.1	277	NRG
P-P	pKpn_group	NZ_CP026150	112458	C2M09_RS28035	WP_064152247.1	144	NRG
P-P	pKpn_group	NZ_CP026150	112458	C2M09_RS28040	WP_014342134.1	142	NRG	tail				phrog_341
P-P	pKpn_group	NZ_CP026150	112458	C2M09_RS28045	WP_004109857.1	292	RG	head and packaging				phrog_212
P-P	pKpn_group	NZ_CP026150	112458	C2M09_RS28050	WP_023279435.1	299	NRG	head and packaging				phrog_206
P-P	pKpn_group	NZ_CP026150	112458	C2M09_RS28055	WP_040177201.1	524	NRG	head and packaging				phrog_145
P-P	pKpn_group	NZ_CP026150	112458	C2M09_RS28060	WP_004109863.1	418	RG	head and packaging				phrog_10250
P-P	pKpn_group	NZ_CP026150	112458	C2M09_RS28065	WP_004109866.1	213	NRG	DNA, RNA and nucleotide metabolism				phrog_867
P-P	pKpn_group	NZ_CP026150	112458	C2M09_RS28070	WP_004109869.1	88	RG
P-P	pKpn_group	NZ_CP026150	112458	C2M09_RS28075	WP_004109872.1	296	RG	moron, auxiliary metabolic gene and host takeover				phrog_886
P-P	pKpn_group	NZ_CP026150	112458	C2M09_RS28080	WP_060528000.1	84	NRG
P-P	pKpn_group	NZ_CP026150	112458	C2M09_RS28085	WP_019704584.1	212	RG
P-P	pKpn_group	NZ_CP026150	112458	C2M09_RS28090	WP_101329652.1	222	NRG	DNA, RNA and nucleotide metabolism			Plasmid partition	parB; phrog_930
P-P	pKpn_group	NZ_CP026150	112458	C2M09_RS28095	WP_044816141.1	234	NRG	DNA, RNA and nucleotide metabolism			Plasmid partition	parB; phrog_723
P-P	pKpn_group	NZ_CP026150	112458	C2M09_RS28100	WP_040120248.1	519	RG	DNA, RNA and nucleotide metabolism	Defense-cut_ga			PsyrTA_PsyrT; phrog_9690
P-P	pKpn_group	NZ_CP026150	112458	C2M09_RS28105	WP_014342145.1	91	NRG
P-P	pKpn_group	NZ_CP026150	112458	C2M09_RS28110	WP_019704582.1	145	NRG	other				phrog_890
P-P	pKpn_group	NZ_CP026150	112458	C2M09_RS28115	WP_101329653.1	176	NRG	transcription regulation				phrog_1444
P-P	pKpn_group	NZ_CP026150	112458	C2M09_RS28125	WP_004109892.1	216	NRG
P-P	pKpn_group	NZ_CP026150	112458	C2M09_RS28130	WP_004109904.1	67	NRG	moron, auxiliary metabolic gene and host takeover				phrog_6145
P-P	pKpn_group	NZ_CP026150	112458	C2M09_RS28140	WP_040120247.1	160	NRG
P-P	pKpn_group	NZ_CP026150	112458	C2M09_RS28145	WP_040120246.1	93	NRG
P-P	pKpn_group	NZ_CP026150	112458	C2M09_RS28150	WP_021313142.1	124	NRG
P-P	pKpn_group	NZ_CP026150	112458	C2M09_RS28155	WP_004109918.1	135	NRG
P-P	pKpn_group	NZ_CP026150	112458	C2M09_RS28160	WP_074171164.1	99	NRG
P-P	pKpn_group	NZ_CP026150	112458	C2M09_RS28165	WP_040120244.1	70	NRG
P-P	pKpn_group	NZ_CP026150	112458	C2M09_RS28170	WP_019704577.1	72	NRG
P-P	pKpn_group	NZ_CP026150	112458	C2M09_RS28185	WP_065801224.1	621	RG
P-P	pKpn_group	NZ_CP026150	112458	C2M09_RS28190	WP_101329655.1	518	RG	other	Defense-strict			EcoprrI; phrog_6380
P-P	pKpn_group	NZ_CP026150	112458	C2M09_RS28200	WP_040247712.1	1038	RG		Defense-strict			Type_I_REases_FAM_0.einsi_trimmed
P-P	pKpn_group	NZ_CP026150	112458	C2M09_RS28205	WP_021313148.1	71	RG
P-P	pKpn_group	NZ_CP026150	112458	C2M09_RS28210	WP_101329656.1	192	NRG
P-P	pKpn_group	NZ_CP026150	112458	C2M09_RS28215	WP_014342167.1	51	NRG	moron, auxiliary metabolic gene and host takeover				phrog_1470
P-P	pKpn_group	NZ_CP026150	112458	C2M09_RS28220	WP_019704567.1	141	RG	moron, auxiliary metabolic gene and host takeover				phrog_632
P-P	pKpn_group	NZ_CP026150	112458	C2M09_RS31235	WP_180334773.1	179	NRG
P-P	pKpn_group	NZ_CP026150	112458	C2M09_RS28235	WP_101329657.1	216	NRG	DNA, RNA and nucleotide metabolism				phrog_531
P-P	pKpn_group	NZ_CP026150	112458	C2M09_RS28240	WP_032423059.1	75	NRG
P-P	pKpn_group	NZ_CP026150	112458	C2M09_RS28245	WP_101329658.1	197	NRG	other				phrog_111
P-P	pKpn_group	NZ_CP026150	112458	C2M09_RS28250	WP_032423057.1	277	NRG
P-P	pKpn_group	NZ_CP026150	112458	C2M09_RS28255	WP_032423056.1	182	NRG		Defense-strict			DEDDh_I_II_III_IV_V_VI_1
P-P	pKpn_group	NZ_CP026150	112458	C2M09_RS28260	WP_050485941.1	193	NRG	DNA, RNA and nucleotide metabolism				phrog_3377
P-P	pKpn_group	NZ_CP026150	112458	C2M09_RS28265	WP_014342175.1	139	NRG
P-P	pKpn_group	NZ_CP026150	112458	C2M09_RS28270	WP_101329659.1	214	NRG	other				phrog_2107
P-P	pKpn_group	NZ_CP026150	112458	C2M09_RS28275	WP_032423042.1	158	NRG	DNA, RNA and nucleotide metabolism				phrog_316
P-P	pKpn_group	NZ_CP026150	112458	C2M09_RS28280	WP_072196421.1	131	NRG
P-P	pKpn_group	NZ_CP026150	112458	C2M09_RS28285	WP_014342179.1	367	NRG	DNA, RNA and nucleotide metabolism				phrog_160
P-P	pKpn_group	NZ_CP026150	112458	C2M09_RS28290	WP_101329660.1	291	NRG
P-P	pKpn_group	NZ_CP026150	112458	C2M09_RS28295	WP_101329661.1	380	RG	DNA, RNA and nucleotide metabolism				phrog_86
P-P	pKpn_group	NZ_CP026150	112458	C2M09_RS28300	WP_014342182.1	767	NRG	DNA, RNA and nucleotide metabolism				phrog_84
P-P	pKpn_group	NZ_CP026150	112458	C2M09_RS28305	WP_021313773.1	189	NRG	DNA, RNA and nucleotide metabolism				phrog_159
P-P	pKpn_group	NZ_CP026150	112458	C2M09_RS28310	WP_161477620.1	236	NRG
P-P	pKpn_group	NZ_CP026150	112458	C2M09_RS28315	WP_101329662.1	638	NRG	DNA, RNA and nucleotide metabolism	Defense-strict			LmuB_SMC_Cap4_nuclease_II; phrog_77
P-P	pKpn_group	NZ_CP026150	112458	C2M09_RS28320	WP_072196416.1	77	NRG
P-P	pKpn_group	NZ_CP026150	112458	C2M09_RS28325	WP_073579047.1	361	NRG
P-P	pKpn_group	NZ_CP026150	112458	C2M09_RS28330	WP_073579045.1	70	NRG	DNA, RNA and nucleotide metabolism	Defense-cut_ga			RosmerTA_RmrA_2634932349; phrog_2339
P-P	pKpn_group	NZ_CP026150	112458	C2M09_RS28335	WP_080790187.1	288	NRG		Defense-strict			Type_II_REase05
P-P	pKpn_group	NZ_CP026150	112458	C2M09_RS28340	WP_080790185.1	486	NRG		Defense-strict			pglX1
P-P	pKpn_group	NZ_CP026150	112458	C2M09_RS28345	WP_080790184.1	214	NRG
P-P	pKpn_group	NZ_CP026150	112458	C2M09_RS28355	WP_164972519.1	405	RG	DNA, RNA and nucleotide metabolism			Plasmid replication	replication_initiation_protein; phrog_775
P-P	pKpn_group	NZ_CP026150	112458	C2M09_RS28360	WP_014342074.1	70	NRG
P-P	pKpn_group	NZ_CP026150	112458	C2M09_RS28365	WP_040120273.1	111	NRG
P-P	pKpn_group	NZ_CP026150	112458	C2M09_RS31250	WP_032414136.1	58	NRG
P-P	pKpn_group	NZ_CP026150	112458	C2M09_RS28380	WP_040120271.1	88	NRG
P-P	pKpn_group	NZ_CP026150	112458	C2M09_RS28385	WP_021313784.1	314	NRG	DNA, RNA and nucleotide metabolism				phrog_107
P-P	pKpn_group	NZ_CP026150	112458	C2M09_RS28390	WP_032440516.1	335	NRG	DNA, RNA and nucleotide metabolism				phrog_1192
P-P	pKpn_group	NZ_CP026150	112458	C2M09_RS28395	WP_032440517.1	143	NRG
P-P	pKpn_group	NZ_CP026150	112458	C2M09_RS28400	WP_021313787.1	99	NRG
P-P	pKpn_group	NZ_CP026150	112458	C2M09_RS28405	WP_021313788.1	139	NRG
P-P	pKpn_group	NZ_CP026150	112458	C2M09_RS28410	WP_162623977.1	141	NRG
P-P	pKpn_group	NZ_CP026150	112458	C2M09_RS28415	WP_074193573.1	389	NRG
P-P	pKpn_group	NZ_CP026150	112458	C2M09_RS28420	WP_071961431.1	231	NRG	DNA, RNA and nucleotide metabolism				phrog_59
P-P	pKpn_group	NZ_CP026150	112458	C2M09_RS28435	WP_032439780.1	410	NRG	moron, auxiliary metabolic gene and host takeover				phrog_249
P-P	pKpn_group	NZ_CP026150	112458	C2M09_RS28440	WP_060598440.1	759	NRG	moron, auxiliary metabolic gene and host takeover				phrog_5298
P-P	pKpn_group	NZ_CP026150	112458	C2M09_RS28445	WP_014342091.1	126	NRG
P-P	pKpn_group	NZ_CP026150	112458	C2M09_RS28450	WP_101329666.1	366	NRG	integration and excision		Recombinase		phrog_1; PF00589
P-P	pKpn_group	NZ_CP026150	112458	C2M09_RS28455	WP_004178082.1	495	RG	DNA, RNA and nucleotide metabolism	Defense-strict			RT_I_II_III_IV_V_VI_1; phrog_2825
P-P	pKpn_group	NZ_CP026150	112458	C2M09_RS28465	WP_032443560.1	136	NRG
P-P	pKpn_group	NZ_CP026150	112458	C2M09_RS28470	WP_014342094.1	201	NRG
P-P	pKpn_group	NZ_CP026150	112458	C2M09_RS28475	WP_032443559.1	81	NRG
P-P	pKpn_group	NZ_CP026150	112458	C2M09_RS28480	WP_087823467.1	128	NRG
P-P	pKpn_group	NZ_CP026150	112458	C2M09_RS28485	WP_032443558.1	258	NRG	other				phrog_170
P-P	pKpn_group	NZ_CP026150	112458	C2M09_RS28490	WP_040120264.1	290	NRG		Defense-strict			AbiH
P-P	pKpn_group	NZ_CP026150	112458	C2M09_RS28500	WP_032440525.1	99	NRG
P-P	pKpn_group	NZ_CP026150	112458	C2M09_RS28505	WP_021313107.1	50	NRG
P-P	pKpn_group	NZ_CP026150	112458	C2M09_RS28515	WP_023279474.1	155	NRG
P-P	pKpn_group	NZ_CP026150	112458	C2M09_RS28520	WP_087823461.1	262	NRG
P-P	pKpn_group	NZ_CP026150	112458	C2M09_RS28525	WP_162623979.1	373	RG
P-P	pKpn_group	NZ_CP026150	112458	C2M09_RS28530	WP_101329669.1	446	RG	DNA, RNA and nucleotide metabolism				phrog_19
P-P	pKpn_group	NZ_CP026150	112458	C2M09_RS28535	WP_023279420.1	241	NRG
P-P	pKpn_group	NZ_CP026150	112458	C2M09_RS28540	WP_032422983.1	587	NRG
P-P	pKpn_group	NZ_CP026150	112458	C2M09_RS28545	WP_072196454.1	118	RG
P-P	pKpn_group	NZ_CP026150	112458	C2M09_RS28550	WP_032422982.1	221	RG				Plasmid partition	parA
P-P	pKpn_group	NZ_CP026150	112458	C2M09_RS28555	WP_032422997.1	185	NRG
P-P	pKpn_group	NZ_CP026150	112458	C2M09_RS28560	WP_039817675.1	83	NRG	lysis				phrog_1026
P-P	pKpn_group	NZ_CP026150	112458	C2M09_RS28565	WP_032422980.1	230	NRG
P-P	pKpn_group	NZ_CP026150	112458	C2M09_RS28570	WP_004109805.1	107	RG
P-P	pKpn_group	NZ_CP026150	112458	C2M09_RS28575	WP_039817683.1	481	NRG	tail				phrog_1980
Plasmid	Not_assigned	NZ_CP026152	83260	C2M09_RS29460	WP_129075342.1	119	RG
Plasmid	Not_assigned	NZ_CP026152	83260	C2M09_RS31650	WP_206736745.1	53	NRG
Plasmid	Not_assigned	NZ_CP026152	83260	C2M09_RS29475	WP_001067855.1	234	RG			Tnp_ISfinder		IS6-like element IS26 family transposase (translation)
Plasmid	Not_assigned	NZ_CP026152	83260	C2M09_RS31345	WP_013213988.1	51	RG
Plasmid	Not_assigned	NZ_CP026152	83260	C2M09_RS29525	WP_004199234.1	293	RG				AMR	blaKPC-2
Plasmid	Not_assigned	NZ_CP026152	83260	C2M09_RS29535	WP_000361404.1	340	RG		Defense-strict			GajB_3
Plasmid	Not_assigned	NZ_CP026152	83260	C2M09_RS29540	WP_004206609.1	520	RG		Defense-strict			ATPase_TOPRIM_COG3593
Plasmid	Not_assigned	NZ_CP026152	83260	C2M09_RS29545	WP_001044770.1	138	RG
Plasmid	Not_assigned	NZ_CP026152	83260	C2M09_RS29550	WP_001261282.1	76	RG
Plasmid	Not_assigned	NZ_CP026152	83260	C2M09_RS29555	WP_014343465.1	153	RG
Plasmid	Not_assigned	NZ_CP026152	83260	C2M09_RS29565	WP_011977811.1	130	RG
Plasmid	Not_assigned	NZ_CP026152	83260	C2M09_RS29570	WP_013214008.1	173	RG
Plasmid	Not_assigned	NZ_CP026152	83260	C2M09_RS29575	WP_011977813.1	67	NRG
Plasmid	Not_assigned	NZ_CP026152	83260	C2M09_RS29580	WP_011977814.1	334	RG
Plasmid	Not_assigned	NZ_CP026152	83260	C2M09_RS29585	WP_013214009.1	259	RG	integration and excision		Recombinase		phrog_216; PF00589
Plasmid	Not_assigned	NZ_CP026152	83260	C2M09_RS29590	WP_013214010.1	85	RG
Plasmid	Not_assigned	NZ_CP026152	83260	C2M09_RS31375	WP_014343462.1	37	RG
Plasmid	Not_assigned	NZ_CP026152	83260	C2M09_RS29595	WP_004118283.1	288	RG				Plasmid replication	replication_initiation_protein
Plasmid	Not_assigned	NZ_CP026152	83260	C2M09_RS29605	WP_011977818.1	401	RG	DNA, RNA and nucleotide metabolism			Plasmid partition	parA; phrog_164
Plasmid	Not_assigned	NZ_CP026152	83260	C2M09_RS29610	WP_011977819.1	324	RG	DNA, RNA and nucleotide metabolism			Plasmid partition	parB; phrog_1146
Plasmid	Not_assigned	NZ_CP026152	83260	C2M09_RS29615	WP_013214011.1	423	RG	DNA, RNA and nucleotide metabolism				phrog_1268
Plasmid	Not_assigned	NZ_CP026152	83260	C2M09_RS29620	WP_001568036.1	143	RG	DNA, RNA and nucleotide metabolism				phrog_811
Plasmid	Not_assigned	NZ_CP026152	83260	C2M09_RS29630	WP_004178082.1	495	RG	DNA, RNA and nucleotide metabolism	Defense-strict			RT_I_II_III_IV_V_VI_1; phrog_2825
Plasmid	Not_assigned	NZ_CP026152	83260	C2M09_RS29635	WP_004152353.1	323	RG	DNA, RNA and nucleotide metabolism			Plasmid partition	parM; phrog_691
Plasmid	Not_assigned	NZ_CP026152	83260	C2M09_RS29640	WP_013214012.1	223	RG	DNA, RNA and nucleotide metabolism			Plasmid partition	parR; phrog_8671
Plasmid	Not_assigned	NZ_CP026152	83260	C2M09_RS29645	WP_001568040.1	76	RG
Plasmid	Not_assigned	NZ_CP026152	83260	C2M09_RS29650	WP_001568041.1	233	RG	other	Defense-strict			Type_II_MTases_FAM_1; phrog_6025
Plasmid	Not_assigned	NZ_CP026152	83260	C2M09_RS29655	WP_001568042.1	73	RG
Plasmid	Not_assigned	NZ_CP026152	83260	C2M09_RS29660	WP_001568043.1	139	RG
Plasmid	Not_assigned	NZ_CP026152	83260	C2M09_RS29665	WP_013214013.1	255	RG
Plasmid	Not_assigned	NZ_CP026152	83260	C2M09_RS31655	WP_001568045.1	142	RG	moron, auxiliary metabolic gene and host takeover				phrog_10132
Plasmid	Not_assigned	NZ_CP026152	83260	C2M09_RS29675	WP_013214014.1	168	RG	moron, auxiliary metabolic gene and host takeover				phrog_2059
Plasmid	Not_assigned	NZ_CP026152	83260	C2M09_RS29680	WP_001568047.1	63	RG
Plasmid	Not_assigned	NZ_CP026152	83260	C2M09_RS29685	WP_011977779.1	84	RG	DNA, RNA and nucleotide metabolism				phrog_1105
Plasmid	Not_assigned	NZ_CP026152	83260	C2M09_RS29690	WP_001568049.1	106	RG
Plasmid	Not_assigned	NZ_CP026152	83260	C2M09_RS29710	WP_014343512.1	180	RG	DNA, RNA and nucleotide metabolism				phrog_44
Plasmid	Not_assigned	NZ_CP026152	83260	C2M09_RS29715	WP_001568055.1	82	RG
Plasmid	Not_assigned	NZ_CP026152	83260	C2M09_RS29720	WP_015493064.1	685	RG	DNA, RNA and nucleotide metabolism			Plasmid partition	parB; phrog_1033
Plasmid	Not_assigned	NZ_CP026152	83260	C2M09_RS29725	WP_001568057.1	143	RG
Plasmid	Not_assigned	NZ_CP026152	83260	C2M09_RS29730	WP_001568058.1	242	RG
Plasmid	Not_assigned	NZ_CP026152	83260	C2M09_RS29735	WP_013023807.1	108	RG
Plasmid	Not_assigned	NZ_CP026152	83260	C2M09_RS29740	WP_014343510.1	124	RG
Plasmid	Not_assigned	NZ_CP026152	83260	C2M09_RS29750	WP_014343509.1	52	RG	moron, auxiliary metabolic gene and host takeover	Defense-strict			Hok; phrog_251
Plasmid	Not_assigned	NZ_CP026152	83260	C2M09_RS29755	WP_001067855.1	234	RG			Tnp_ISfinder		IS6-like element IS26 family transposase (translation)
Plasmid	Not_assigned	NZ_CP026152	83260	C2M09_RS29770	WP_001398199.1	133	RG	moron, auxiliary metabolic gene and host takeover				phrog_1936
Plasmid	Not_assigned	NZ_CP026152	83260	C2M09_RS29775	WP_000557619.1	85	RG
Plasmid	Not_assigned	NZ_CP026152	83260	C2M09_RS29780	WP_000616807.1	217	RG
Plasmid	Not_assigned	NZ_CP026152	83260	C2M09_RS29790	WP_032495102.1	285	RG				Plasmid replication	replication_initiation_protein
Plasmid	Not_assigned	NZ_CP026152	83260	C2M09_RS29795	WP_001375168.1	24	RG
Plasmid	Not_assigned	NZ_CP026152	83260	C2M09_RS29805	WP_000083837.1	82	RG
Plasmid	Not_assigned	NZ_CP026152	83260	C2M09_RS29810	WP_001312851.1	49	RG	moron, auxiliary metabolic gene and host takeover				phrog_251
Plasmid	Not_assigned	NZ_CP026152	83260	C2M09_RS29820	WP_001736714.1	76	RG
Plasmid	Not_assigned	NZ_CP026152	83260	C2M09_RS29825	WP_032083981.1	199	RG
Plasmid	Not_assigned	NZ_CP026152	83260	C2M09_RS29830	WP_015059022.1	66	RG
Plasmid	Not_assigned	NZ_CP026152	83260	C2M09_RS29835	WP_000139328.1	186	RG
Plasmid	Not_assigned	NZ_CP026152	83260	C2M09_RS29840	WP_000205770.1	248	RG	other				phrog_5529
Plasmid	Not_assigned	NZ_CP026152	83260	C2M09_RS29850	WP_001067855.1	234	RG			Tnp_ISfinder		IS6-like element IS26 family transposase (translation)
Plasmid	Not_assigned	NZ_CP026152	83260	C2M09_RS29860	WP_042863651.1	988	RG	integration and excision		Tnp_ISEscan		phrog_7951; Tn3 family transposase (translation)
Plasmid	Not_assigned	NZ_CP026152	83260	C2M09_RS29865	WP_000427619.1	334	RG	integration and excision		Tnp_ISfinder		phrog_2199; IS110-like element IS5075 family transposase (translation)
Plasmid	Not_assigned	NZ_CP026152	83260	C2M09_RS29870	WP_000954592.1	58	RG
Plasmid	Not_assigned	NZ_CP026152	83260	C2M09_RS29875	WP_000743213.1	74	RG
Plasmid	Not_assigned	NZ_CP026152	83260	C2M09_RS29880	WP_001446887.1	245	RG	DNA, RNA and nucleotide metabolism		Recombinase		phrog_125; PF00239
Plasmid	Not_assigned	NZ_CP026152	83260	C2M09_RS31415	WP_001044210.1	46	RG
Plasmid	Not_assigned	NZ_CP026152	83260	C2M09_RS29890	WP_001067855.1	234	RG			Tnp_ISfinder		IS6-like element IS26 family transposase (translation)
Plasmid	Not_assigned	NZ_CP026152	83260	C2M09_RS29895	WP_001239317.1	166	RG
Plasmid	Not_assigned	NZ_CP026152	83260	C2M09_RS29900	WP_001011939.1	213	RG				AMR	catA2
Plasmid	Not_assigned	NZ_CP026152	83260	C2M09_RS29905	WP_001067855.1	234	RG			Tnp_ISfinder		IS6-like element IS26 family transposase (translation)
Plasmid	Not_assigned	NZ_CP026152	83260	C2M09_RS29910	WP_042934582.1	185	RG
Plasmid	Not_assigned	NZ_CP026152	83260	C2M09_RS29920	WP_000019445.1	326	RG	integration and excision		Tnp_ISfinder		phrog_3598; IS5-like element ISKpn26 family transposase (translation)
Plasmid	Not_assigned	NZ_CP026152	83260	C2M09_RS29930	WP_015493087.1	131	RG
Plasmid	Not_assigned	NZ_CP026152	83260	C2M09_RS29935	WP_015493086.1	203	RG
Plasmid	Not_assigned	NZ_CP026152	83260	C2M09_RS29940	WP_015493085.1	316	RG	integration and excision		Tnp_ISfinder		phrog_3300; Rpn family recombination-promoting nuclease/putative transposase (translation)
Plasmid	Not_assigned	NZ_CP026152	83260	C2M09_RS29945	WP_040219232.1	66	RG
Plasmid	Not_assigned	NZ_CP026152	83260	C2M09_RS29950	WP_022652286.1	210	RG	DNA, RNA and nucleotide metabolism		Recombinase		phrog_125; PF00239
Plasmid	Not_assigned	NZ_CP026152	83260	C2M09_RS29955	WP_015493083.1	401	RG	DNA, RNA and nucleotide metabolism			Plasmid partition	parA; phrog_164
Plasmid	Not_assigned	NZ_CP026152	83260	C2M09_RS29960	WP_016479949.1	323	RG	DNA, RNA and nucleotide metabolism			Plasmid partition	parB; phrog_1146
Plasmid	Not_assigned	NZ_CP026152	83260	C2M09_RS29970	WP_015493081.1	423	RG	DNA, RNA and nucleotide metabolism				phrog_1268
Plasmid	Not_assigned	NZ_CP026152	83260	C2M09_RS29975	WP_015493080.1	140	RG	DNA, RNA and nucleotide metabolism				phrog_811
Plasmid	Not_assigned	NZ_CP026152	83260	C2M09_RS29980	WP_015493079.1	223	RG
Plasmid	Not_assigned	NZ_CP026152	83260	C2M09_RS29985	WP_002211749.1	225	RG	other	Defense-strict			Type_II_MTases_FAM_1; phrog_6025
Plasmid	Not_assigned	NZ_CP026152	83260	C2M09_RS29990	WP_015493077.1	73	RG
Plasmid	Not_assigned	NZ_CP026152	83260	C2M09_RS29995	WP_015493076.1	139	RG
Plasmid	Not_assigned	NZ_CP026152	83260	C2M09_RS30000	WP_015493075.1	259	RG
Plasmid	Not_assigned	NZ_CP026152	83260	C2M09_RS30005	WP_015493074.1	168	RG	moron, auxiliary metabolic gene and host takeover				phrog_2059
Plasmid	Not_assigned	NZ_CP026152	83260	C2M09_RS30010	WP_015493073.1	63	RG
Plasmid	Not_assigned	NZ_CP026152	83260	C2M09_RS30015	WP_015493072.1	84	RG	DNA, RNA and nucleotide metabolism				phrog_1105
Plasmid	Not_assigned	NZ_CP026152	83260	C2M09_RS30025	WP_015493071.1	76	RG
Plasmid	PTU-L/M	NZ_CP026156	77359	C2M23_RS28110	WP_077252464.1	93	RG
Plasmid	PTU-L/M	NZ_CP026156	77359	C2M23_RS28115	WP_002026779.1	61	RG
Plasmid	PTU-L/M	NZ_CP026156	77359	C2M23_RS28120	WP_002001451.1	394	RG			Tnp_ISfinder		IS4-like element ISEc29 family transposase (translation)
Plasmid	PTU-L/M	NZ_CP026156	77359	C2M23_RS28130	WP_000155092.1	294	RG				AMR	mph(E)
Plasmid	PTU-L/M	NZ_CP026156	77359	C2M23_RS28135	WP_004896925.1	180	RG
Plasmid	PTU-L/M	NZ_CP026156	77359	C2M23_RS28145	WP_001067858.1	234	RG			Tnp_ISfinder		IS6-like element IS26 family transposase (translation)
Plasmid	PTU-L/M	NZ_CP026156	77359	C2M23_RS28155	WP_071884077.1	119	RG
Plasmid	PTU-L/M	NZ_CP026156	77359	C2M23_RS28160	WP_011091030.1	144	RG	DNA, RNA and nucleotide metabolism				phrog_811
Plasmid	PTU-L/M	NZ_CP026156	77359	C2M23_RS28165	WP_040027898.1	421	NRG	DNA, RNA and nucleotide metabolism				phrog_1268
Plasmid	PTU-L/M	NZ_CP026156	77359	C2M23_RS28170	WP_015058924.1	282	RG		Defense-strict			DEDDh_I_II_III_IV_V_VI_1
Plasmid	PTU-L/M	NZ_CP026156	77359	C2M23_RS28175	WP_004187415.1	106	NRG
Plasmid	PTU-L/M	NZ_CP026156	77359	C2M23_RS28180	WP_050868822.1	83	NRG
Plasmid	PTU-L/M	NZ_CP026156	77359	C2M23_RS28185	WP_004187413.1	69	RG
Plasmid	PTU-L/M	NZ_CP026156	77359	C2M23_RS28190	WP_011091034.1	72	RG
Plasmid	PTU-L/M	NZ_CP026156	77359	C2M23_RS28195	WP_011091035.1	227	RG		Defense-strict			DpdC
Plasmid	PTU-L/M	NZ_CP026156	77359	C2M23_RS28200	WP_011091036.1	90	RG
Plasmid	PTU-L/M	NZ_CP026156	77359	C2M23_RS28205	WP_012579093.1	424	RG
Plasmid	PTU-L/M	NZ_CP026156	77359	C2M23_RS28210	WP_011091038.1	118	NRG
Plasmid	PTU-L/M	NZ_CP026156	77359	C2M23_RS28215	WP_011091039.1	194	NRG
Plasmid	PTU-L/M	NZ_CP026156	77359	C2M23_RS28220	WP_011091040.1	239	NRG
Plasmid	PTU-L/M	NZ_CP026156	77359	C2M23_RS28225	WP_012579094.1	181	NRG
Plasmid	PTU-L/M	NZ_CP026156	77359	C2M23_RS28230	WP_011091042.1	153	RG
Plasmid	PTU-L/M	NZ_CP026156	77359	C2M23_RS28235	WP_004187394.1	82	RG		Defense-cut_ga			RosmerTA_RmrA_2664250653
Plasmid	PTU-L/M	NZ_CP026156	77359	C2M23_RS28240	WP_011091043.1	195	RG
Plasmid	PTU-L/M	NZ_CP026156	77359	C2M23_RS28245	WP_011091044.1	161	NRG
Plasmid	PTU-L/M	NZ_CP026156	77359	C2M23_RS28250	WP_011091045.1	82	NRG
Plasmid	PTU-L/M	NZ_CP026156	77359	C2M23_RS28255	WP_011091046.1	242	NRG	integration and excision		Recombinase		phrog_216; PF00589
Plasmid	PTU-L/M	NZ_CP026156	77359	C2M23_RS28260	WP_011091047.1	324	RG	DNA, RNA and nucleotide metabolism			Plasmid partition	parM; phrog_691
Plasmid	PTU-L/M	NZ_CP026156	77359	C2M23_RS28265	WP_011091048.1	147	RG	DNA, RNA and nucleotide metabolism			Plasmid partition	parR; phrog_8671
Plasmid	PTU-L/M	NZ_CP026156	77359	C2M23_RS28270	WP_011091049.1	183	NRG		Defense-cut_ga			drmC
Plasmid	PTU-L/M	NZ_CP026156	77359	C2M23_RS28275	WP_019725064.1	81	NRG
Plasmid	PTU-L/M	NZ_CP026156	77359	C2M23_RS28280	WP_011091051.1	159	NRG
Plasmid	PTU-L/M	NZ_CP026156	77359	C2M23_RS28285	WP_011091052.1	136	NRG
Plasmid	PTU-L/M	NZ_CP026156	77359	C2M23_RS28290	WP_004206908.1	87	NRG
Plasmid	PTU-L/M	NZ_CP026156	77359	C2M23_RS28295	WP_004206909.1	120	NRG
Plasmid	PTU-L/M	NZ_CP026156	77359	C2M23_RS28300	WP_011091053.1	149	NRG	DNA, RNA and nucleotide metabolism				phrog_10276
Plasmid	PTU-L/M	NZ_CP026156	77359	C2M23_RS28305	WP_004187367.1	88	NRG
Plasmid	PTU-L/M	NZ_CP026156	77359	C2M23_RS28310	WP_011091054.1	427	NRG		Defense-strict			DndB
Plasmid	PTU-L/M	NZ_CP026156	77359	C2M23_RS28315	WP_015063360.1	59	NRG
Plasmid	PTU-L/M	NZ_CP026156	77359	C2M23_RS28320	WP_011091055.1	286	RG
Plasmid	PTU-L/M	NZ_CP026156	77359	C2M23_RS28325	WP_011091056.1	112	NRG
Plasmid	PTU-L/M	NZ_CP026156	77359	C2M23_RS28330	WP_011091057.1	76	NRG
Plasmid	PTU-L/M	NZ_CP026156	77359	C2M23_RS28335	WP_011091058.1	78	NRG
Plasmid	PTU-L/M	NZ_CP026156	77359	C2M23_RS28340	WP_011154458.1	136	NRG
Plasmid	PTU-L/M	NZ_CP026156	77359	C2M23_RS28345	WP_011091060.1	101	NRG
Plasmid	PTU-L/M	NZ_CP026156	77359	C2M23_RS28350	WP_011091061.1	146	NRG	moron, auxiliary metabolic gene and host takeover				phrog_10132
Plasmid	PTU-L/M	NZ_CP026156	77359	C2M23_RS28355	WP_011091062.1	94	NRG
Plasmid	PTU-L/M	NZ_CP026156	77359	C2M23_RS28360	WP_011091063.1	73	NRG
Plasmid	PTU-L/M	NZ_CP026156	77359	C2M23_RS28365	WP_011091064.1	144	NRG	DNA, RNA and nucleotide metabolism				phrog_44
Plasmid	PTU-L/M	NZ_CP026156	77359	C2M23_RS28370	WP_011091065.1	103	NRG
Plasmid	PTU-L/M	NZ_CP026156	77359	C2M23_RS28375	WP_011091066.1	178	NRG
Plasmid	PTU-L/M	NZ_CP026156	77359	C2M23_RS28380	WP_011091067.1	121	NRG
Plasmid	PTU-L/M	NZ_CP026156	77359	C2M23_RS28385	WP_011091068.1	105	NRG
Plasmid	PTU-L/M	NZ_CP026156	77359	C2M23_RS28390	WP_050868819.1	659	NRG
Plasmid	PTU-L/M	NZ_CP026156	77359	C2M23_RS28395	WP_004187320.1	166	NRG
Plasmid	PTU-L/M	NZ_CP026156	77359	C2M23_RS28400	WP_004187315.1	259	NRG
Plasmid	PTU-L/M	NZ_CP026156	77359	C2M23_RS28405	WP_004187313.1	387	NRG
Plasmid	PTU-L/M	NZ_CP026156	77359	C2M23_RS28410	WP_004187310.1	86	NRG
Plasmid	PTU-L/M	NZ_CP026156	77359	C2M23_RS28415	WP_058686526.1	558	NRG
Plasmid	PTU-L/M	NZ_CP026156	77359	C2M23_RS28420	WP_011091071.1	170	NRG
Plasmid	PTU-L/M	NZ_CP026156	77359	C2M23_RS28425	WP_004187464.1	65	NRG
Plasmid	PTU-L/M	NZ_CP026156	77359	C2M23_RS28430	WP_004187465.1	136	NRG
Plasmid	PTU-L/M	NZ_CP026156	77359	C2M23_RS28435	WP_011091073.1	260	NRG
Plasmid	PTU-L/M	NZ_CP026156	77359	C2M23_RS28440	WP_011091074.1	383	NRG
Plasmid	PTU-L/M	NZ_CP026156	77359	C2M23_RS28445	WP_011091075.1	449	NRG
Plasmid	PTU-L/M	NZ_CP026156	77359	C2M23_RS28450	WP_011091076.1	234	NRG
Plasmid	PTU-L/M	NZ_CP026156	77359	C2M23_RS28455	WP_011091077.1	176	NRG
Plasmid	PTU-L/M	NZ_CP026156	77359	C2M23_RS28460	WP_011091078.1	129	NRG
Plasmid	PTU-L/M	NZ_CP026156	77359	C2M23_RS28465	WP_011091080.1	164	NRG
Plasmid	PTU-L/M	NZ_CP026156	77359	C2M23_RS28470	WP_011091081.1	1016	NRG
Plasmid	PTU-L/M	NZ_CP026156	77359	C2M23_RS28475	WP_011091082.1	402	NRG
Plasmid	PTU-L/M	NZ_CP026156	77359	C2M23_RS28480	WP_011091083.1	216	NRG
Plasmid	PTU-L/M	NZ_CP026156	77359	C2M23_RS28485	WP_004187492.1	726	NRG
Plasmid	PTU-L/M	NZ_CP026156	77359	C2M23_RS28490	WP_011091084.1	217	NRG
Plasmid	PTU-L/M	NZ_CP026156	77359	C2M23_RS28495	WP_011091085.1	76	NRG
Plasmid	PTU-L/M	NZ_CP026156	77359	C2M23_RS28500	WP_050868820.1	355	NRG				Plasmid replication	replication_initiation_protein
Plasmid	PTU-L/M	NZ_CP026156	77359	C2M23_RS28505	WP_000027057.1	286	RG				AMR	blaTEM-1
Plasmid	PTU-L/M	NZ_CP026156	77359	C2M23_RS28510	WP_000971921.1	456	RG	integration and excision		Tnp_ISfinder		phrog_3598; IS1182-like element ISCfr1 family transposase (translation)
Plasmid	PTU-L/M	NZ_CP026156	77359	C2M23_RS28515	WP_000080861.1	378	RG
Plasmid	PTU-L/M	NZ_CP026156	77359	C2M23_RS28520	WP_000248278.1	75	RG
Plasmid	PTU-L/M	NZ_CP026156	77359	C2M23_RS28525	WP_000951934.1	63	RG
Plasmid	PTU-L/M	NZ_CP026156	77359	C2M23_RS28530	WP_000587837.1	180	RG
Plasmid	PTU-L/M	NZ_CP026156	77359	C2M23_RS28535	WP_000557454.1	286	RG				AMR	aac(3)-IId
Plasmid	PTU-L/M	NZ_CP026156	77359	C2M23_RS28540	WP_001067855.1	234	RG			Tnp_ISfinder		IS6-like element IS26 family transposase (translation)
Plasmid	PTU-L/M	NZ_CP026156	77359	C2M23_RS28550	WP_011191340.1	82	RG	moron, auxiliary metabolic gene and host takeover				phrog_7251
Plasmid	PTU-L/M	NZ_CP026156	77359	C2M23_RS28555	WP_003159185.1	188	RG	DNA, RNA and nucleotide metabolism		Recombinase		phrog_125; PF00239
Plasmid	PTU-L/M	NZ_CP026156	77359	C2M23_RS28565	WP_000845048.1	337	RG	integration and excision		Recombinase		phrog_216; PF00589
Plasmid	PTU-L/M	NZ_CP026156	77359	C2M23_RS28570	WP_063840321.1	184	RG				AMR	aac(6')-Ib-cr5
Plasmid	PTU-L/M	NZ_CP026156	77359	C2M23_RS28575	WP_000679427.1	115	RG	moron, auxiliary metabolic gene and host takeover				phrog_1395
Plasmid	PTU-L/M	NZ_CP026156	77359	C2M23_RS28580	WP_000259031.1	279	RG				AMR	sul1
Plasmid	PTU-L/M	NZ_CP026156	77359	C2M23_RS28585	WP_000050481.1	513	RG			Tnp_ISEscan		IS91 family transposase (translation)
Plasmid	PTU-E21	NZ_CP026166	211437	C2M15_RS26190	WP_004215130.1	146	RG	integration and excision		Tnp_ISEscan		phrog_1013; IS66 family insertion sequence hypothetical protein (translation)
Plasmid	PTU-E21	NZ_CP026166	211437	C2M15_RS26210	WP_004117790.1	323	RG	DNA, RNA and nucleotide metabolism			Plasmid partition	parB; phrog_1146
Plasmid	PTU-E21	NZ_CP026166	211437	C2M15_RS26215	WP_004211841.1	388	RG	DNA, RNA and nucleotide metabolism			Plasmid partition	parA; phrog_164
Plasmid	PTU-E21	NZ_CP026166	211437	C2M15_RS26230	WP_004211839.1	336	RG	DNA, RNA and nucleotide metabolism			Plasmid replication	replication_initiation_protein; phrog_775
Plasmid	PTU-E21	NZ_CP026166	211437	C2M15_RS26245	WP_004211835.1	178	RG
Plasmid	PTU-E21	NZ_CP026166	211437	C2M15_RS26265	WP_004214667.1	260	RG	DNA, RNA and nucleotide metabolism	Defense-cut_ga	Tnp_ISEscan		Dodola_DolB; phrog_3277; IS21-like element ISSen3 family helper ATPase IstB (translation)
Plasmid	PTU-E21	NZ_CP026166	211437	C2M15_RS28495	WP_004902338.1	107	RG
Plasmid	PTU-E21	NZ_CP026166	211437	C2M15_RS26285	WP_004902343.1	145	RG
Plasmid	PTU-E21	NZ_CP026166	211437	C2M15_RS26290	WP_004902347.1	343	RG	DNA, RNA and nucleotide metabolism			Plasmid partition	parB; phrog_1033
Plasmid	PTU-E21	NZ_CP026166	211437	C2M15_RS26295	WP_011251296.1	288	RG	DNA, RNA and nucleotide metabolism			Plasmid partition	parA; phrog_164
Plasmid	PTU-E21	NZ_CP026166	211437	C2M15_RS26310	WP_004225014.1	322	RG	integration and excision		Tnp_ISfinder		phrog_2262; IS5 family transposase (translation)
Plasmid	PTU-E21	NZ_CP026166	211437	C2M15_RS26315	WP_077250517.1	52	RG
Plasmid	PTU-E21	NZ_CP026166	211437	C2M15_RS26320	WP_004213558.1	309	RG	integration and excision		Tnp_ISfinder		phrog_3300; Rpn family recombination-promoting nuclease/putative transposase (translation)
Plasmid	PTU-E21	NZ_CP026166	211437	C2M15_RS26325	WP_004213560.1	259	RG	integration and excision		Recombinase		phrog_216; PF00589
Plasmid	PTU-E21	NZ_CP026166	211437	C2M15_RS26330	WP_004213562.1	273	RG
Plasmid	PTU-E21	NZ_CP026166	211437	C2M15_RS26340	WP_004213565.1	324	RG
Plasmid	PTU-E21	NZ_CP026166	211437	C2M15_RS26345	WP_023302803.1	302	RG		Defense-cut_ga			Type_II_REase17
Plasmid	PTU-E21	NZ_CP026166	211437	C2M15_RS26350	WP_004213569.1	116	RG
Plasmid	PTU-E21	NZ_CP026166	211437	C2M15_RS26355	WP_023302802.1	143	RG
Plasmid	PTU-E21	NZ_CP026166	211437	C2M15_RS26360	WP_000555737.1	491	RG
Plasmid	PTU-E21	NZ_CP026166	211437	C2M15_RS26365	WP_004213574.1	226	RG
Plasmid	PTU-E21	NZ_CP026166	211437	C2M15_RS26370	WP_004213577.1	461	RG
Plasmid	PTU-E21	NZ_CP026166	211437	C2M15_RS26375	WP_004213578.1	120	RG
Plasmid	PTU-E21	NZ_CP026166	211437	C2M15_RS26380	WP_004213579.1	430	RG
Plasmid	PTU-E21	NZ_CP026166	211437	C2M15_RS26385	WP_004098958.1	1048	RG
Plasmid	PTU-E21	NZ_CP026166	211437	C2M15_RS26390	WP_000758228.1	146	RG
Plasmid	PTU-E21	NZ_CP026166	211437	C2M15_RS26395	WP_004098955.1	815	RG	other				phrog_12316
Plasmid	PTU-E21	NZ_CP026166	211437	C2M15_RS26400	WP_000843497.1	65	RG
Plasmid	PTU-E21	NZ_CP026166	211437	C2M15_RS26405	WP_004118669.1	245	RG	other				phrog_7767
Plasmid	PTU-E21	NZ_CP026166	211437	C2M15_RS26410	WP_001023257.1	149	RG
Plasmid	PTU-E21	NZ_CP026166	211437	C2M15_RS26415	WP_004213580.1	605	RG
Plasmid	PTU-E21	NZ_CP026166	211437	C2M15_RS26420	WP_029884201.1	296	RG
Plasmid	PTU-E21	NZ_CP026166	211437	C2M15_RS26425	WP_000025662.1	126	RG
Plasmid	PTU-E21	NZ_CP026166	211437	C2M15_RS26430	WP_004213583.1	309	RG
Plasmid	PTU-E21	NZ_CP026166	211437	C2M15_RS26435	WP_001188930.1	226	RG
Plasmid	PTU-E21	NZ_CP026166	211437	C2M15_RS26440	WP_004152084.1	466	RG
Plasmid	PTU-E21	NZ_CP026166	211437	C2M15_RS26445	WP_000405672.1	144	RG
Plasmid	PTU-E21	NZ_CP026166	211437	C2M15_RS26450	WP_004213585.1	801	RG	other				phrog_12316
Plasmid	PTU-E21	NZ_CP026166	211437	C2M15_RS26455	WP_000118563.1	358	RG
Plasmid	PTU-E21	NZ_CP026166	211437	C2M15_RS26460	WP_129073998.1	185	RG	DNA, RNA and nucleotide metabolism		Recombinase		phrog_125; PF00239
Plasmid	PTU-E21	NZ_CP026166	211437	C2M15_RS26465	WP_004213592.1	989	RG	integration and excision		Tnp_ISEscan		phrog_7951; Tn3 family transposase (translation)
Plasmid	PTU-E21	NZ_CP026166	211437	C2M15_RS26470	WP_004213594.1	164	RG
Plasmid	PTU-E21	NZ_CP026166	211437	C2M15_RS26475	WP_004213596.1	67	RG
Plasmid	PTU-E21	NZ_CP026166	211437	C2M15_RS26480	WP_004213598.1	76	RG
Plasmid	PTU-E21	NZ_CP026166	211437	C2M15_RS26485	WP_004213599.1	88	RG
Plasmid	PTU-E21	NZ_CP026166	211437	C2M15_RS26490	WP_117985291.1	160	RG	other				phrog_1758
Plasmid	PTU-E21	NZ_CP026166	211437	C2M15_RS26505	WP_004214536.1	340	NRG
Plasmid	PTU-E21	NZ_CP026166	211437	C2M15_RS26510	WP_048333011.1	448	NRG
Plasmid	PTU-E21	NZ_CP026166	211437	C2M15_RS26515	WP_004214538.1	283	NRG
Plasmid	PTU-E21	NZ_CP026166	211437	C2M15_RS26520	WP_011251272.1	333	NRG
Plasmid	PTU-E21	NZ_CP026166	211437	C2M15_RS26525	WP_004214540.1	274	NRG
Plasmid	PTU-E21	NZ_CP026166	211437	C2M15_RS26530	WP_004214541.1	309	NRG
Plasmid	PTU-E21	NZ_CP026166	211437	C2M15_RS26535	WP_004214543.1	186	RG
Plasmid	PTU-E21	NZ_CP026166	211437	C2M15_RS26540	WP_004214545.1	311	NRG
Plasmid	PTU-E21	NZ_CP026166	211437	C2M15_RS26545	WP_004214547.1	140	NRG
Plasmid	PTU-E21	NZ_CP026166	211437	C2M15_RS26550	WP_014599314.1	399	NRG
Plasmid	PTU-E21	NZ_CP026166	211437	C2M15_RS26555	WP_011251268.1	150	NRG
Plasmid	PTU-E21	NZ_CP026166	211437	C2M15_RS26565	WP_004212832.1	376	NRG
Plasmid	PTU-E21	NZ_CP026166	211437	C2M15_RS26570	WP_004212831.1	549	NRG
Plasmid	PTU-E21	NZ_CP026166	211437	C2M15_RS26580	WP_004212827.1	406	NRG
Plasmid	PTU-E21	NZ_CP026166	211437	C2M15_RS26585	WP_004212825.1	133	NRG
Plasmid	PTU-E21	NZ_CP026166	211437	C2M15_RS26590	WP_004212823.1	166	NRG
Plasmid	PTU-E21	NZ_CP026166	211437	C2M15_RS26600	WP_011154565.1	161	NRG
Plasmid	PTU-E21	NZ_CP026166	211437	C2M15_RS28380	WP_004212816.1	48	NRG
Plasmid	PTU-E21	NZ_CP026166	211437	C2M15_RS26615	WP_004212810.1	281	NRG
Plasmid	PTU-E21	NZ_CP026166	211437	C2M15_RS26620	WP_004212808.1	277	NRG
Plasmid	PTU-E21	NZ_CP026166	211437	C2M15_RS26625	WP_004212807.1	414	NRG
Plasmid	PTU-E21	NZ_CP026166	211437	C2M15_RS26630	WP_004212804.1	508	NRG
Plasmid	PTU-E21	NZ_CP026166	211437	C2M15_RS26635	WP_004212803.1	591	NRG
Plasmid	PTU-E21	NZ_CP026166	211437	C2M15_RS26640	WP_011154571.1	76	NRG
Plasmid	PTU-E21	NZ_CP026166	211437	C2M15_RS26650	WP_045145446.1	61	NRG
Plasmid	PTU-E21	NZ_CP026166	211437	C2M15_RS26655	WP_004212799.1	159	NRG
Plasmid	PTU-E21	NZ_CP026166	211437	C2M15_RS26660	WP_004212797.1	279	NRG
Plasmid	PTU-E21	NZ_CP026166	211437	C2M15_RS26665	WP_004212796.1	132	RG
Plasmid	PTU-E21	NZ_CP026166	211437	C2M15_RS26670	WP_004212794.1	164	NRG
Plasmid	PTU-E21	NZ_CP026166	211437	C2M15_RS26685	WP_004026354.1	156	RG
Plasmid	PTU-E21	NZ_CP026166	211437	C2M15_RS26690	WP_004026357.1	147	RG
Plasmid	PTU-E21	NZ_CP026166	211437	C2M15_RS26700	WP_004213643.1	73	RG
Plasmid	PTU-E21	NZ_CP026166	211437	C2M15_RS26705	WP_004213642.1	51	NRG
Plasmid	PTU-E21	NZ_CP026166	211437	C2M15_RS26710	WP_004213640.1	708	RG
Plasmid	PTU-E21	NZ_CP026166	211437	C2M15_RS26720	WP_004213635.1	173	RG
Plasmid	PTU-E21	NZ_CP026166	211437	C2M15_RS26725	WP_011154590.1	68	NRG
Plasmid	PTU-E21	NZ_CP026166	211437	C2M15_RS26735	WP_004213628.1	410	RG	moron, auxiliary metabolic gene and host takeover	Defense-cut_ga			brxP; phrog_2302
Plasmid	PTU-E21	NZ_CP026166	211437	C2M15_RS26740	WP_004213626.1	214	RG	DNA, RNA and nucleotide metabolism				phrog_2159
Plasmid	PTU-E21	NZ_CP026166	211437	C2M15_RS26745	WP_074160420.1	75	NRG
Plasmid	PTU-E21	NZ_CP026166	211437	C2M15_RS26750	WP_004213623.1	371	RG				Virulence factor	VFG048550(gb|WP_004213623); VFG044335(gb|WP_015874980); VFG012513(gb|WP_001221122); VFG012515(gb|WP_001318220); VFG012514(gb|WP_001298145); VFG012972(gb|WP_005020367); VFG044146(gb|NP_461700)
Plasmid	PTU-E21	NZ_CP026166	211437	C2M15_RS26755	WP_023302798.1	1214	RG	moron, auxiliary metabolic gene and host takeover			Virulence factor	VFG048551(gb|WP_011251260); VFG044336(gb|WP_050767835); VFG012509(gb|WP_001111200); VFG033929(gb|WP_001111198); VFG012510(gb|WP_001298170); VFG012511(gb|WP_001442133); VFG012971(gb|WP_011378643); VFG012512(gb|WP_001111199); VFG044147(gb|NP_461701); phrog_2392
Plasmid	PTU-E21	NZ_CP026166	211437	C2M15_RS26760	WP_004902400.1	409	RG				Virulence factor	VFG048554(gb|WP_004902400); VFG044337(gb|WP_015874982); VFG012970(gb|WP_000933674); VFG012508(gb|WP_000933675); VFG012505(gb|WP_000933673); VFG012506(gb|WP_000933676); VFG012507(gb|WP_000933672)
Plasmid	PTU-E21	NZ_CP026166	211437	C2M15_RS26765	WP_004213617.1	724	RG				Virulence factor	VFG048547(gb|WP_004213617); VFG044334(gb|WP_015874979); VFG012499(gb|WP_001222186); VFG033911(gb|WP_001222184); VFG012498(gb|WP_001222188); VFG012968(gb|WP_011378642); VFG000935(gb|WP_001222189); VFG033908(gb|WP_001222181); VFG033910(gb|WP_001222182); VFG044150(gb|NP_461704)
Plasmid	PTU-E21	NZ_CP026166	211437	C2M15_RS26770	WP_004213615.1	73	RG
Plasmid	PTU-E21	NZ_CP026166	211437	C2M15_RS26775	WP_004213613.1	300	NRG
Plasmid	PTU-E21	NZ_CP026166	211437	C2M15_RS26780	WP_004213611.1	183	NRG
Plasmid	PTU-E21	NZ_CP026166	211437	C2M15_RS26795	WP_023302796.1	217	NRG
Plasmid	PTU-E21	NZ_CP026166	211437	C2M15_RS26815	WP_004902370.1	188	NRG		Defense-strict			cas6e_I_II_III_IV_V_VI_3
Plasmid	PTU-E21	NZ_CP026166	211437	C2M15_RS26820	WP_004902367.1	176	RG		Defense-strict			csf1gr8_IV-A_3
Plasmid	PTU-E21	NZ_CP026166	211437	C2M15_RS26825	WP_004902363.1	137	NRG
Plasmid	PTU-E21	NZ_CP026166	211437	C2M15_RS26830	WP_004902361.1	162	NRG
Plasmid	PTU-E21	NZ_CP026166	211437	C2M15_RS26835	WP_004026379.1	136	NRG
Plasmid	PTU-E21	NZ_CP026166	211437	C2M15_RS26840	WP_004225014.1	322	RG	integration and excision		Tnp_ISfinder		phrog_2262; IS5 family transposase (translation)
Plasmid	PTU-E21	NZ_CP026166	211437	C2M15_RS26850	WP_004213252.1	275	NRG
Plasmid	PTU-E21	NZ_CP026166	211437	C2M15_RS26855	WP_004213250.1	318	NRG
Plasmid	PTU-E21	NZ_CP026166	211437	C2M15_RS26860	WP_004902166.1	334	NRG
Plasmid	PTU-E21	NZ_CP026166	211437	C2M15_RS26880	WP_004902162.1	399	NRG
Plasmid	PTU-E21	NZ_CP026166	211437	C2M15_RS26885	WP_004902159.1	128	NRG
Plasmid	PTU-E21	NZ_CP026166	211437	C2M15_RS26895	WP_004213915.1	105	NRG
Plasmid	PTU-E21	NZ_CP026166	211437	C2M15_RS26905	WP_004145290.1	169	RG	other				phrog_2890
Plasmid	PTU-E21	NZ_CP026166	211437	C2M15_RS26915	WP_004213918.1	64	NRG
Plasmid	PTU-E21	NZ_CP026166	211437	C2M15_RS26930	WP_023302795.1	399	RG
Plasmid	PTU-E21	NZ_CP026166	211437	C2M15_RS26935	WP_004213920.1	574	RG				Virulence factor	VFG048600(gb|WP_004213920); VFG048601(gb|WP_032451968); VFG034000(gb|WP_001296374); VFG000940(gb|WP_001299620); VFG012944(gb|WP_001403387); VFG000615(gb|NP_709454); VFG012526(gb|WP_000602863); VFG033996(gb|WP_001387605); VFG020164(gb|WP_012421559)
Plasmid	PTU-E21	NZ_CP026166	211437	C2M15_RS26940	WP_004213921.1	315	RG				Virulence factor	VFG048603(gb|WP_004213921); VFG048604(gb|WP_004145302); VFG000616(gb|NP_709455); VFG033986(gb|WP_001287501); VFG033987(gb|WP_001287500); VFG000939(gb|WP_001287497); VFG012524(gb|WP_000011907); VFG033993(gb|WP_000011910)
Plasmid	PTU-E21	NZ_CP026166	211437	C2M15_RS26945	WP_004213922.1	577	RG				Virulence factor	VFG048606(gb|WP_004213922); VFG048607(gb|WP_004145303); VFG000938(gb|WP_001015709); VFG033972(gb|WP_001015715); VFG012522(gb|WP_001015721); VFG000617(gb|NP_709456); VFG033968(gb|WP_001015710); VFG033971(gb|WP_001015711); VFG012956(gb|WP_001015717); VFG020166(gb|WP_001015716)
Plasmid	PTU-E21	NZ_CP026166	211437	C2M15_RS26950	WP_004213923.1	425	RG				Virulence factor	VFG048609(gb|WP_004213923); VFG048608(gb|WP_014599302); VFG048610(gb|WP_004145304); VFG033958(gb|WP_000750130); VFG012962(gb|WP_000750143); VFG033954(gb|WP_000750143); VFG000937(gb|WP_000750139); VFG000618(gb|NP_709457); VFG033952(gb|WP_000750137); VFG012961(gb|WP_000750138); VFG012520(gb|WP_012006523)
Plasmid	PTU-E21	NZ_CP026166	211437	C2M15_RS26955	WP_004213924.1	733	RG				Virulence factor	VFG048621(gb|WP_004213924); VFG033944(gb|WP_000973519); VFG012518(gb|WP_000973517); VFG033945(gb|WP_000973516); VFG033951(gb|WP_000973511); VFG048622(gb|WP_032451948); VFG012965(gb|WP_001403966); VFG000936(gb|WP_016265865); VFG012966(gb|WP_001387241); VFG033940(gb|WP_001387241); VFG000619(gb|NP_709458); VFG012967(gb|WP_014334084); VFG033938(gb|WP_001432292)
Plasmid	PTU-E21	NZ_CP026166	211437	C2M15_RS26960	WP_004213925.1	86	RG
Plasmid	PTU-E21	NZ_CP026166	211437	C2M15_RS26965	WP_048333019.1	186	RG
Plasmid	PTU-E21	NZ_CP026166	211437	C2M15_RS26970	WP_004902152.1	142	RG
Plasmid	PTU-E21	NZ_CP026166	211437	C2M15_RS26975	WP_004213932.1	91	RG
Plasmid	PTU-E21	NZ_CP026166	211437	C2M15_RS26980	WP_011251327.1	163	RG
Plasmid	PTU-E21	NZ_CP026166	211437	C2M15_RS26985	WP_004213934.1	306	NRG
Plasmid	PTU-E21	NZ_CP026166	211437	C2M15_RS27025	WP_004213072.1	147	RG
Plasmid	PTU-E21	NZ_CP026166	211437	C2M15_RS27030	WP_004213073.1	76	RG
Plasmid	PTU-E21	NZ_CP026166	211437	C2M15_RS27035	WP_004213075.1	377	RG		Defense-strict			DUF3800
Plasmid	PTU-E21	NZ_CP026166	211437	C2M15_RS27040	WP_004213076.1	97	NRG
Plasmid	PTU-E21	NZ_CP026166	211437	C2M15_RS27045	WP_004213077.1	68	NRG
Plasmid	PTU-E21	NZ_CP026166	211437	C2M15_RS27050	WP_004213078.1	96	RG
Plasmid	PTU-E21	NZ_CP026166	211437	C2M15_RS27055	WP_004225022.1	299	RG
Plasmid	PTU-E21	NZ_CP026166	211437	C2M15_RS27065	WP_004215173.1	300	RG		Defense-strict			PifC
Plasmid	PTU-E21	NZ_CP026166	211437	C2M15_RS27070	WP_004225020.1	60	NRG
Plasmid	PTU-E21	NZ_CP026166	211437	C2M15_RS27075	WP_004215188.1	153	RG
Plasmid	PTU-E21	NZ_CP026166	211437	C2M15_RS27080	WP_004215186.1	315	RG
Plasmid	PTU-E21	NZ_CP026166	211437	C2M15_RS27085	WP_004225018.1	331	RG	integration and excision		Tnp_ISfinder		phrog_2199; IS110 family transposase (translation)
Plasmid	PTU-E21	NZ_CP026166	211437	C2M15_RS27090	WP_004210218.1	337	NRG	other				phrog_2640
Plasmid	PTU-E21	NZ_CP026166	211437	C2M15_RS27100	WP_077250518.1	985	RG	integration and excision		Tnp_ISEscan		phrog_7951; Tn3 family transposase (translation)
Plasmid	PTU-E21	NZ_CP026166	211437	C2M15_RS27110	WP_004144375.1	286	RG
Plasmid	PTU-E21	NZ_CP026166	211437	C2M15_RS27130	WP_001100942.1	215	RG
Plasmid	PTU-E21	NZ_CP026166	211437	C2M15_RS27135	WP_004210233.1	413	RG
Plasmid	PTU-E21	NZ_CP026166	211437	C2M15_RS27140	WP_004026611.1	191	RG
Plasmid	PTU-E21	NZ_CP026166	211437	C2M15_RS27145	WP_004026609.1	192	RG
Plasmid	PTU-E21	NZ_CP026166	211437	C2M15_RS27150	WP_004026607.1	346	RG	moron, auxiliary metabolic gene and host takeover				phrog_7180
Plasmid	PTU-E21	NZ_CP026166	211437	C2M15_RS27155	WP_004026604.1	151	RG	moron, auxiliary metabolic gene and host takeover				phrog_632
Plasmid	PTU-E21	NZ_CP026166	211437	C2M15_RS27160	WP_025368659.1	383	NRG
Plasmid	PTU-E21	NZ_CP026166	211437	C2M15_RS27165	WP_004210240.1	194	RG
Plasmid	PTU-E21	NZ_CP026166	211437	C2M15_RS27170	WP_016947105.1	352	NRG
Plasmid	PTU-E21	NZ_CP026166	211437	C2M15_RS27175	WP_004210246.1	380	NRG
Plasmid	PTU-E21	NZ_CP026166	211437	C2M15_RS27180	WP_004181732.1	257	RG
Plasmid	PTU-E21	NZ_CP026166	211437	C2M15_RS27185	WP_014386545.1	359	NRG
Plasmid	PTU-E21	NZ_CP026166	211437	C2M15_RS27190	WP_014386544.1	318	NRG
Plasmid	PTU-E21	NZ_CP026166	211437	C2M15_RS27195	WP_032430775.1	407	NRG
Plasmid	PTU-E21	NZ_CP026166	211437	C2M15_RS27200	WP_004026591.1	152	NRG
Plasmid	PTU-E21	NZ_CP026166	211437	C2M15_RS27205	WP_004210261.1	212	RG
Plasmid	PTU-E21	NZ_CP026166	211437	C2M15_RS27210	WP_004026586.1	213	RG
Plasmid	PTU-E21	NZ_CP026166	211437	C2M15_RS27215	WP_004026585.1	212	RG
Plasmid	PTU-E21	NZ_CP026166	211437	C2M15_RS27220	WP_004026583.1	346	RG
Plasmid	PTU-E21	NZ_CP026166	211437	C2M15_RS27225	WP_117985288.1	577	NRG
Plasmid	PTU-E21	NZ_CP026166	211437	C2M15_RS27230	WP_048333030.1	499	RG		Defense-cut_ga			Mokosh_TypeI_MkoA2
Plasmid	PTU-E21	NZ_CP026166	211437	C2M15_RS27235	WP_014386537.1	215	NRG
Plasmid	PTU-E21	NZ_CP026166	211437	C2M15_RS27240	WP_004902235.1	251	NRG
Plasmid	PTU-E21	NZ_CP026166	211437	C2M15_RS27245	WP_032442757.1	130	NRG
Plasmid	PTU-E21	NZ_CP026166	211437	C2M15_RS27250	WP_004902239.1	179	NRG
Plasmid	PTU-E21	NZ_CP026166	211437	C2M15_RS27265	WP_048333033.1	160	RG	other				phrog_1758
Plasmid	PTU-E21	NZ_CP026166	211437	C2M15_RS27270	WP_004902250.1	92	RG
Plasmid	PTU-E21	NZ_CP026166	211437	C2M15_RS27275	WP_016946198.1	70	RG
Plasmid	PTU-E21	NZ_CP026166	211437	C2M15_RS27280	WP_032437747.1	113	NRG
Plasmid	PTU-E21	NZ_CP026166	211437	C2M15_RS27295	WP_023288299.1	104	NRG
Plasmid	PTU-E21	NZ_CP026166	211437	C2M15_RS27300	WP_172694439.1	160	RG
Plasmid	PTU-E21	NZ_CP026166	211437	C2M15_RS27310	WP_023287188.1	218	RG
Plasmid	PTU-E21	NZ_CP026166	211437	C2M15_RS27315	WP_004026560.1	299	RG	DNA, RNA and nucleotide metabolism			Plasmid replication	replication_initiation_protein; phrog_775
Plasmid	PTU-E21	NZ_CP026166	211437	C2M15_RS27320	WP_043875876.1	353	RG
Plasmid	PTU-E21	NZ_CP026166	211437	C2M15_RS27325	WP_004213836.1	84	RG
Plasmid	PTU-E21	NZ_CP026166	211437	C2M15_RS27330	WP_004213833.1	378	RG	integration and excision		Recombinase		phrog_1; PF00589
Plasmid	PTU-E21	NZ_CP026166	211437	C2M15_RS27335	WP_004213829.1	105	RG
Plasmid	PTU-E21	NZ_CP026166	211437	C2M15_RS27340	WP_004197568.1	107	RG
Plasmid	PTU-E21	NZ_CP026166	211437	C2M15_RS27350	WP_011154511.1	319	RG
Plasmid	PTU-E21	NZ_CP026166	211437	C2M15_RS27355	WP_004186937.1	135	RG
Plasmid	PTU-E21	NZ_CP026166	211437	C2M15_RS27360	WP_004213821.1	147	RG
Plasmid	PTU-E21	NZ_CP026166	211437	C2M15_RS27370	WP_004213807.1	322	RG	integration and excision		Tnp_ISfinder		phrog_2199; IS110 family transposase (translation)
P-P	pKpn_group	NZ_CP026165	111252	C2M15_RS25570	WP_072199357.1	99	NRG
P-P	pKpn_group	NZ_CP026165	111252	C2M15_RS25575	WP_069346217.1	70	NRG
P-P	pKpn_group	NZ_CP026165	111252	C2M15_RS25580	WP_019704577.1	72	NRG
P-P	pKpn_group	NZ_CP026165	111252	C2M15_RS25595	WP_061602471.1	408	NRG
P-P	pKpn_group	NZ_CP026165	111252	C2M15_RS25600	WP_060527990.1	105	NRG
P-P	pKpn_group	NZ_CP026165	111252	C2M15_RS25605	WP_001554382.1	142	RG
P-P	pKpn_group	NZ_CP026165	111252	C2M15_RS25610	WP_019704573.1	119	RG
P-P	pKpn_group	NZ_CP026165	111252	C2M15_RS25615	WP_019704572.1	87	NRG
P-P	pKpn_group	NZ_CP026165	111252	C2M15_RS25620	WP_080922324.1	233	NRG
P-P	pKpn_group	NZ_CP026165	111252	C2M15_RS25625	WP_080922326.1	561	NRG	other	Defense-cut_ga			Type_II_MTases_FAM_6; phrog_6263
P-P	pKpn_group	NZ_CP026165	111252	C2M15_RS25630	WP_032443587.1	689	NRG
P-P	pKpn_group	NZ_CP026165	111252	C2M15_RS25635	WP_004109944.1	164	NRG
P-P	pKpn_group	NZ_CP026165	111252	C2M15_RS25640	WP_129073981.1	215	NRG	DNA, RNA and nucleotide metabolism				phrog_531
P-P	pKpn_group	NZ_CP026165	111252	C2M15_RS25645	WP_019704564.1	77	NRG
P-P	pKpn_group	NZ_CP026165	111252	C2M15_RS25650	WP_129073982.1	197	NRG	other				phrog_111
P-P	pKpn_group	NZ_CP026165	111252	C2M15_RS25655	WP_080790207.1	277	NRG
P-P	pKpn_group	NZ_CP026165	111252	C2M15_RS25660	WP_032423056.1	182	NRG		Defense-strict			DEDDh_I_II_III_IV_V_VI_1
P-P	pKpn_group	NZ_CP026165	111252	C2M15_RS25665	WP_050485941.1	193	NRG	DNA, RNA and nucleotide metabolism				phrog_3377
P-P	pKpn_group	NZ_CP026165	111252	C2M15_RS25670	WP_129073983.1	139	NRG
P-P	pKpn_group	NZ_CP026165	111252	C2M15_RS25675	WP_065519953.1	214	NRG	other				phrog_2107
P-P	pKpn_group	NZ_CP026165	111252	C2M15_RS25680	WP_032440507.1	158	NRG	DNA, RNA and nucleotide metabolism				phrog_316
P-P	pKpn_group	NZ_CP026165	111252	C2M15_RS25685	WP_073579056.1	131	NRG
P-P	pKpn_group	NZ_CP026165	111252	C2M15_RS25690	WP_023279500.1	367	NRG	DNA, RNA and nucleotide metabolism				phrog_160
P-P	pKpn_group	NZ_CP026165	111252	C2M15_RS25695	WP_048268838.1	291	NRG
P-P	pKpn_group	NZ_CP026165	111252	C2M15_RS25700	WP_094307635.1	380	RG	DNA, RNA and nucleotide metabolism				phrog_86
P-P	pKpn_group	NZ_CP026165	111252	C2M15_RS25705	WP_129073984.1	767	NRG	DNA, RNA and nucleotide metabolism				phrog_84
P-P	pKpn_group	NZ_CP026165	111252	C2M15_RS25710	WP_021313773.1	189	NRG	DNA, RNA and nucleotide metabolism				phrog_159
P-P	pKpn_group	NZ_CP026165	111252	C2M15_RS25715	WP_161477620.1	236	NRG
P-P	pKpn_group	NZ_CP026165	111252	C2M15_RS25720	WP_048268835.1	638	NRG	DNA, RNA and nucleotide metabolism	Defense-strict			LmuB_SMC_Cap4_nuclease_II; phrog_77
P-P	pKpn_group	NZ_CP026165	111252	C2M15_RS25725	WP_072196416.1	77	NRG
P-P	pKpn_group	NZ_CP026165	111252	C2M15_RS25730	WP_080922321.1	361	NRG
P-P	pKpn_group	NZ_CP026165	111252	C2M15_RS25735	WP_073579045.1	70	NRG	DNA, RNA and nucleotide metabolism	Defense-cut_ga			RosmerTA_RmrA_2634932349; phrog_2339
P-P	pKpn_group	NZ_CP026165	111252	C2M15_RS25740	WP_080790187.1	288	NRG		Defense-strict			Type_II_REase05
P-P	pKpn_group	NZ_CP026165	111252	C2M15_RS25745	WP_080790185.1	486	NRG		Defense-strict			pglX1
P-P	pKpn_group	NZ_CP026165	111252	C2M15_RS25750	WP_080790184.1	214	NRG
P-P	pKpn_group	NZ_CP026165	111252	C2M15_RS25760	WP_072196418.1	405	RG	DNA, RNA and nucleotide metabolism			Plasmid replication	replication_initiation_protein; phrog_775
P-P	pKpn_group	NZ_CP026165	111252	C2M15_RS25765	WP_014342074.1	70	NRG
P-P	pKpn_group	NZ_CP026165	111252	C2M15_RS28480	WP_039817757.1	111	NRG
P-P	pKpn_group	NZ_CP026165	111252	C2M15_RS28350	WP_164972977.1	58	NRG
P-P	pKpn_group	NZ_CP026165	111252	C2M15_RS25785	WP_019704549.1	88	NRG
P-P	pKpn_group	NZ_CP026165	111252	C2M15_RS25790	WP_060527974.1	314	NRG	DNA, RNA and nucleotide metabolism				phrog_107
P-P	pKpn_group	NZ_CP026165	111252	C2M15_RS25795	WP_040213770.1	335	NRG	DNA, RNA and nucleotide metabolism				phrog_1192
P-P	pKpn_group	NZ_CP026165	111252	C2M15_RS25800	WP_040170151.1	143	NRG
P-P	pKpn_group	NZ_CP026165	111252	C2M15_RS25805	WP_129073986.1	99	NRG
P-P	pKpn_group	NZ_CP026165	111252	C2M15_RS25810	WP_021313788.1	139	NRG
P-P	pKpn_group	NZ_CP026165	111252	C2M15_RS25815	WP_164972978.1	141	NRG
P-P	pKpn_group	NZ_CP026165	111252	C2M15_RS25820	WP_129073988.1	389	NRG
P-P	pKpn_group	NZ_CP026165	111252	C2M15_RS25825	WP_060527970.1	231	NRG	DNA, RNA and nucleotide metabolism				phrog_59
P-P	pKpn_group	NZ_CP026165	111252	C2M15_RS25840	WP_129073989.1	410	NRG	moron, auxiliary metabolic gene and host takeover				phrog_249
P-P	pKpn_group	NZ_CP026165	111252	C2M15_RS25845	WP_129073990.1	759	NRG	moron, auxiliary metabolic gene and host takeover				phrog_5298
P-P	pKpn_group	NZ_CP026165	111252	C2M15_RS25850	WP_014342091.1	126	NRG
P-P	pKpn_group	NZ_CP026165	111252	C2M15_RS25855	WP_064279113.1	366	NRG	integration and excision		Recombinase		phrog_1; PF00589
P-P	pKpn_group	NZ_CP026165	111252	C2M15_RS25860	WP_023279484.1	119	RG
P-P	pKpn_group	NZ_CP026165	111252	C2M15_RS25865	WP_023279483.1	136	NRG
P-P	pKpn_group	NZ_CP026165	111252	C2M15_RS25870	WP_040212621.1	205	NRG
P-P	pKpn_group	NZ_CP026165	111252	C2M15_RS25875	WP_026005930.1	81	NRG
P-P	pKpn_group	NZ_CP026165	111252	C2M15_RS25880	WP_094307642.1	258	NRG	other				phrog_170
P-P	pKpn_group	NZ_CP026165	111252	C2M15_RS25885	WP_129073991.1	398	NRG
P-P	pKpn_group	NZ_CP026165	111252	C2M15_RS25895	WP_073579032.1	99	NRG
P-P	pKpn_group	NZ_CP026165	111252	C2M15_RS25900	WP_102067931.1	50	NRG
P-P	pKpn_group	NZ_CP026165	111252	C2M15_RS25905	WP_023279477.1	71	NRG
P-P	pKpn_group	NZ_CP026165	111252	C2M15_RS25915	WP_073579030.1	155	NRG
P-P	pKpn_group	NZ_CP026165	111252	C2M15_RS25920	WP_080922318.1	262	NRG
P-P	pKpn_group	NZ_CP026165	111252	C2M15_RS25925	WP_064146295.1	388	NRG
P-P	pKpn_group	NZ_CP026165	111252	C2M15_RS25930	WP_074185740.1	374	RG
P-P	pKpn_group	NZ_CP026165	111252	C2M15_RS25935	WP_014342110.1	446	NRG	DNA, RNA and nucleotide metabolism				phrog_19
P-P	pKpn_group	NZ_CP026165	111252	C2M15_RS25940	WP_021313113.1	241	NRG
P-P	pKpn_group	NZ_CP026165	111252	C2M15_RS25945	WP_164972979.1	244	NRG
P-P	pKpn_group	NZ_CP026165	111252	C2M15_RS25950	WP_072196454.1	118	RG
P-P	pKpn_group	NZ_CP026165	111252	C2M15_RS25955	WP_021313115.1	221	RG				Plasmid partition	parA
P-P	pKpn_group	NZ_CP026165	111252	C2M15_RS25960	WP_032734134.1	249	NRG
P-P	pKpn_group	NZ_CP026165	111252	C2M15_RS25965	WP_032734133.1	130	NRG
P-P	pKpn_group	NZ_CP026165	111252	C2M15_RS25975	WP_064164512.1	83	NRG	lysis				phrog_1026
P-P	pKpn_group	NZ_CP026165	111252	C2M15_RS25980	WP_114267419.1	230	NRG
P-P	pKpn_group	NZ_CP026165	111252	C2M15_RS25985	WP_004109805.1	107	RG
P-P	pKpn_group	NZ_CP026165	111252	C2M15_RS25990	WP_129073993.1	481	NRG	tail				phrog_1980
P-P	pKpn_group	NZ_CP026165	111252	C2M15_RS25995	WP_129073994.1	4056	NRG	tail				phrog_31
P-P	pKpn_group	NZ_CP026165	111252	C2M15_RS26000	WP_019704527.1	203	NRG	tail				phrog_32
P-P	pKpn_group	NZ_CP026165	111252	C2M15_RS26005	WP_129073995.1	265	NRG	tail	Defense-strict			Prok-JAB; phrog_2635
P-P	pKpn_group	NZ_CP026165	111252	C2M15_RS26010	WP_004109820.1	232	NRG	tail				phrog_4199
P-P	pKpn_group	NZ_CP026165	111252	C2M15_RS26015	WP_032423010.1	111	NRG
P-P	pKpn_group	NZ_CP026165	111252	C2M15_RS26020	WP_129073996.1	1509	NRG	tail				phrog_1292
P-P	pKpn_group	NZ_CP026165	111252	C2M15_RS26025	WP_014342129.1	74	RG
P-P	pKpn_group	NZ_CP026165	111252	C2M15_RS26030	WP_004109835.1	105	NRG
P-P	pKpn_group	NZ_CP026165	111252	C2M15_RS26035	WP_004109839.1	248	NRG	other				phrog_1280
P-P	pKpn_group	NZ_CP026165	111252	C2M15_RS26040	WP_080790213.1	130	NRG
P-P	pKpn_group	NZ_CP026165	111252	C2M15_RS26045	WP_021313126.1	157	NRG	connector				phrog_927
P-P	pKpn_group	NZ_CP026165	111252	C2M15_RS26050	WP_021313127.1	114	NRG
P-P	pKpn_group	NZ_CP026165	111252	C2M15_RS26055	WP_021313128.1	277	NRG
P-P	pKpn_group	NZ_CP026165	111252	C2M15_RS26060	WP_019704523.1	144	NRG
P-P	pKpn_group	NZ_CP026165	111252	C2M15_RS26065	WP_047065788.1	142	NRG	tail				phrog_341
P-P	pKpn_group	NZ_CP026165	111252	C2M15_RS26070	WP_004109857.1	292	RG	head and packaging				phrog_212
P-P	pKpn_group	NZ_CP026165	111252	C2M15_RS26075	WP_014342135.1	299	NRG	head and packaging				phrog_206
P-P	pKpn_group	NZ_CP026165	111252	C2M15_RS26080	WP_065519943.1	524	NRG	head and packaging				phrog_145
P-P	pKpn_group	NZ_CP026165	111252	C2M15_RS26085	WP_004109863.1	418	RG	head and packaging				phrog_10250
P-P	pKpn_group	NZ_CP026165	111252	C2M15_RS26090	WP_004109866.1	213	NRG	DNA, RNA and nucleotide metabolism				phrog_867
P-P	pKpn_group	NZ_CP026165	111252	C2M15_RS26095	WP_004109869.1	88	RG
P-P	pKpn_group	NZ_CP026165	111252	C2M15_RS26100	WP_004109872.1	296	RG	moron, auxiliary metabolic gene and host takeover				phrog_886
P-P	pKpn_group	NZ_CP026165	111252	C2M15_RS26105	WP_004109875.1	183	NRG
P-P	pKpn_group	NZ_CP026165	111252	C2M15_RS26110	WP_032423019.1	213	RG
P-P	pKpn_group	NZ_CP026165	111252	C2M15_RS26115	WP_060527999.1	222	NRG	DNA, RNA and nucleotide metabolism			Plasmid partition	parB; phrog_930
P-P	pKpn_group	NZ_CP026165	111252	C2M15_RS26120	WP_050484892.1	234	NRG	DNA, RNA and nucleotide metabolism			Plasmid partition	parB; phrog_723
P-P	pKpn_group	NZ_CP026165	111252	C2M15_RS26125	WP_108714634.1	519	RG	DNA, RNA and nucleotide metabolism	Defense-cut_ga			PsyrTA_PsyrT; phrog_9690
P-P	pKpn_group	NZ_CP026165	111252	C2M15_RS26130	WP_004109887.1	91	NRG
P-P	pKpn_group	NZ_CP026165	111252	C2M15_RS26135	WP_019704582.1	145	NRG	other				phrog_890
P-P	pKpn_group	NZ_CP026165	111252	C2M15_RS26140	WP_014342147.1	176	NRG	transcription regulation				phrog_1444
P-P	pKpn_group	NZ_CP026165	111252	C2M15_RS26150	WP_065811706.1	216	NRG
P-P	pKpn_group	NZ_CP026165	111252	C2M15_RS26155	WP_004109904.1	67	NRG	moron, auxiliary metabolic gene and host takeover				phrog_6145
P-P	pKpn_group	NZ_CP026165	111252	C2M15_RS26165	WP_129073997.1	160	NRG
P-P	pKpn_group	NZ_CP026165	111252	C2M15_RS26170	WP_021313141.1	93	NRG
P-P	pKpn_group	NZ_CP026165	111252	C2M15_RS26175	WP_032443590.1	135	NRG
Plasmid	PTU-FE	NZ_CP026158	95560	C2M12_RS25285	WP_001104881.1	73	RG
Plasmid	PTU-FE	NZ_CP026158	95560	C2M12_RS25300	WP_032146011.1	97	RG
Plasmid	PTU-FE	NZ_CP026158	95560	C2M12_RS25305	WP_000959884.1	320	RG	DNA, RNA and nucleotide metabolism	Defense-cut_ga		Plasmid partition	RosmerTA_RmrT_2634882613; parM; phrog_691
Plasmid	PTU-FE	NZ_CP026158	95560	C2M12_RS25310	WP_000361389.1	116	RG	DNA, RNA and nucleotide metabolism			Plasmid partition	parR; phrog_8671
Plasmid	PTU-FE	NZ_CP026158	95560	C2M12_RS25315	WP_001333089.1	93	RG
Plasmid	PTU-FE	NZ_CP026158	95560	C2M12_RS25340	WP_001067858.1	234	RG			Tnp_ISfinder		IS6-like element IS26 family transposase (translation)
Plasmid	PTU-FE	NZ_CP026158	95560	C2M12_RS25345	WP_000239590.1	291	RG				AMR	blaCTX-M-15
Plasmid	PTU-FE	NZ_CP026158	95560	C2M12_RS25350	WP_001393253.1	110	RG
Plasmid	PTU-FE	NZ_CP026158	95560	C2M12_RS25365	WP_001516695.1	218	RG				AMR	qnrS1
Plasmid	PTU-FE	NZ_CP026158	95560	C2M12_RS25375	WP_001493761.1	463	RG			Tnp_ISfinder		ISKra4-like element ISKpn19 family transposase (translation)
Plasmid	PTU-FE	NZ_CP026158	95560	C2M12_RS25380	WP_001493762.1	190	RG	DNA, RNA and nucleotide metabolism		Recombinase		phrog_125; PF00239
Plasmid	PTU-FE	NZ_CP026158	95560	C2M12_RS25385	WP_012477564.1	196	RG
Plasmid	PTU-FE	NZ_CP026158	95560	C2M12_RS25395	WP_000534857.1	79	RG
Plasmid	PTU-FE	NZ_CP026158	95560	C2M12_RS25400	WP_005032116.1	665	RG
Plasmid	PTU-FE	NZ_CP026158	95560	C2M12_RS25410	WP_000625667.1	425	RG
Plasmid	PTU-FE	NZ_CP026158	95560	C2M12_RS25420	WP_001460374.1	476	RG
Plasmid	PTU-FE	NZ_CP026158	95560	C2M12_RS25425	WP_001752951.1	200	RG	integration and excision		Recombinase		phrog_216; PF00589
Plasmid	PTU-FE	NZ_CP026158	95560	C2M12_RS25430	WP_000161640.1	269	RG
Plasmid	PTU-FE	NZ_CP026158	95560	C2M12_RS25435	WP_001067855.1	234	RG			Tnp_ISfinder		IS6-like element IS26 family transposase (translation)
Plasmid	PTU-FE	NZ_CP026158	95560	C2M12_RS25445	WP_002063889.1	180	RG
Plasmid	PTU-FE	NZ_CP026158	95560	C2M12_RS25450	WP_000557452.1	286	RG				AMR	aac(3)-IIe
Plasmid	PTU-FE	NZ_CP026158	95560	C2M12_RS25455	WP_001067855.1	234	RG			Tnp_ISfinder		IS6-like element IS26 family transposase (translation)
Plasmid	PTU-FE	NZ_CP026158	95560	C2M12_RS25465	WP_000219391.1	301	RG				AMR	mph(A)
Plasmid	PTU-FE	NZ_CP026158	95560	C2M12_RS25470	WP_000004159.1	412	RG
Plasmid	PTU-FE	NZ_CP026158	95560	C2M12_RS25475	WP_001137892.1	194	RG
Plasmid	PTU-FE	NZ_CP026158	95560	C2M12_RS25490	WP_001389365.1	254	RG			Tnp_ISfinder		IS6-like element IS6100 family transposase (translation)
Plasmid	PTU-FE	NZ_CP026158	95560	C2M12_RS25500	WP_000130000.1	101	RG
Plasmid	PTU-FE	NZ_CP026158	95560	C2M12_RS25505	WP_000184001.1	401	RG
Plasmid	PTU-FE	NZ_CP026158	95560	C2M12_RS25510	WP_000376616.1	67	RG
Plasmid	PTU-FE	NZ_CP026158	95560	C2M12_RS25520	WP_000259031.1	279	RG				AMR	sul1
Plasmid	PTU-FE	NZ_CP026158	95560	C2M12_RS25525	WP_000679427.1	115	RG	moron, auxiliary metabolic gene and host takeover				phrog_1395
Plasmid	PTU-FE	NZ_CP026158	95560	C2M12_RS25530	WP_000503573.1	262	RG				AMR	aadA5
Plasmid	PTU-FE	NZ_CP026158	95560	C2M12_RS25535	WP_001389366.1	157	RG	DNA, RNA and nucleotide metabolism			AMR	dfrA17; phrog_316
Plasmid	PTU-FE	NZ_CP026158	95560	C2M12_RS25545	WP_001067855.1	234	RG			Tnp_ISfinder		IS6-like element IS26 family transposase (translation)
Plasmid	PTU-FE	NZ_CP026158	95560	C2M12_RS25560	WP_001398199.1	133	RG	moron, auxiliary metabolic gene and host takeover				phrog_1936
Plasmid	PTU-FE	NZ_CP026158	95560	C2M12_RS25565	WP_000557619.1	85	RG
Plasmid	PTU-FE	NZ_CP026158	95560	C2M12_RS25570	WP_052929223.1	217	RG
Plasmid	PTU-FE	NZ_CP026158	95560	C2M12_RS25580	WP_000130646.1	285	RG				Plasmid replication	replication_initiation_protein
Plasmid	PTU-FE	NZ_CP026158	95560	C2M12_RS25585	WP_001365705.1	24	RG
Plasmid	PTU-FE	NZ_CP026158	95560	C2M12_RS25595	WP_000083830.1	84	RG
Plasmid	PTU-FE	NZ_CP026158	95560	C2M12_RS25600	WP_000766807.1	196	RG
Plasmid	PTU-FE	NZ_CP026158	95560	C2M12_RS25605	WP_001298565.1	69	RG
Plasmid	PTU-FE	NZ_CP026158	95560	C2M12_RS25610	WP_001233838.1	153	RG
Plasmid	PTU-FE	NZ_CP026158	95560	C2M12_RS25615	WP_001309245.1	70	NRG
Plasmid	PTU-FE	NZ_CP026158	95560	C2M12_RS25620	WP_000139323.1	186	RG
Plasmid	PTU-FE	NZ_CP026158	95560	C2M12_RS25625	WP_000704523.1	286	RG
Plasmid	PTU-FE	NZ_CP026158	95560	C2M12_RS25630	WP_000205725.1	248	RG	other				phrog_5529
Plasmid	PTU-FE	NZ_CP026158	95560	C2M12_RS25635	WP_000948354.1	1756	RG
Plasmid	PTU-FE	NZ_CP026158	95560	C2M12_RS25640	WP_087760849.1	759	RG
Plasmid	PTU-FE	NZ_CP026158	95560	C2M12_RS25645	WP_000199905.1	245	NRG
Plasmid	PTU-FE	NZ_CP026158	95560	C2M12_RS25650	WP_000782451.1	243	RG
Plasmid	PTU-FE	NZ_CP026158	95560	C2M12_RS25655	WP_000605870.1	161	NRG
Plasmid	PTU-FE	NZ_CP026158	95560	C2M12_RS25660	WP_001007039.1	940	NRG
Plasmid	PTU-FE	NZ_CP026158	95560	C2M12_RS25665	WP_001309243.1	460	RG
Plasmid	PTU-FE	NZ_CP026158	95560	C2M12_RS25670	WP_001444237.1	141	NRG
Plasmid	PTU-FE	NZ_CP026158	95560	C2M12_RS25675	WP_001309242.1	115	NRG
Plasmid	PTU-FE	NZ_CP026158	95560	C2M12_RS25680	WP_000059831.1	181	NRG
Plasmid	PTU-FE	NZ_CP026158	95560	C2M12_RS25685	WP_000624194.1	94	NRG
Plasmid	PTU-FE	NZ_CP026158	95560	C2M12_RS25690	WP_000556796.1	114	NRG
Plasmid	PTU-FE	NZ_CP026158	95560	C2M12_RS25695	WP_001336806.1	249	RG
Plasmid	PTU-FE	NZ_CP026158	95560	C2M12_RS25700	WP_000864353.1	85	NRG
Plasmid	PTU-FE	NZ_CP026158	95560	C2M12_RS25705	WP_000821856.1	616	NRG
Plasmid	PTU-FE	NZ_CP026158	95560	C2M12_RS25710	WP_001080256.1	212	NRG
Plasmid	PTU-FE	NZ_CP026158	95560	C2M12_RS25715	WP_000224416.1	101	NRG
Plasmid	PTU-FE	NZ_CP026158	95560	C2M12_RS25720	WP_000830838.1	330	RG
Plasmid	PTU-FE	NZ_CP026158	95560	C2M12_RS25725	WP_001203728.1	210	RG
Plasmid	PTU-FE	NZ_CP026158	95560	C2M12_RS25730	WP_000214084.1	128	RG
Plasmid	PTU-FE	NZ_CP026158	95560	C2M12_RS25735	WP_000069777.1	876	RG
Plasmid	PTU-FE	NZ_CP026158	95560	C2M12_RS25740	WP_000836682.1	115	NRG
Plasmid	PTU-FE	NZ_CP026158	95560	C2M12_RS25745	WP_000556745.1	72	NRG
Plasmid	PTU-FE	NZ_CP026158	95560	C2M12_RS25750	WP_000549587.1	158	NRG
Plasmid	PTU-FE	NZ_CP026158	95560	C2M12_RS25755	WP_001278683.1	73	NRG	other				phrog_54
Plasmid	PTU-FE	NZ_CP026158	95560	C2M12_RS25760	WP_000809881.1	171	NRG
Plasmid	PTU-FE	NZ_CP026158	95560	C2M12_RS25765	WP_001315561.1	122	NRG
Plasmid	PTU-FE	NZ_CP026158	95560	C2M12_RS25770	WP_001444176.1	195	NRG
Plasmid	PTU-FE	NZ_CP026158	95560	C2M12_RS25775	WP_000146675.1	483	RG
Plasmid	PTU-FE	NZ_CP026158	95560	C2M12_RS25780	WP_001230772.1	242	RG
Plasmid	PTU-FE	NZ_CP026158	95560	C2M12_RS25785	WP_000399780.1	188	RG
Plasmid	PTU-FE	NZ_CP026158	95560	C2M12_RS25790	WP_000012113.1	103	RG
Plasmid	PTU-FE	NZ_CP026158	95560	C2M12_RS25795	WP_001098992.1	119	RG
Plasmid	PTU-FE	NZ_CP026158	95560	C2M12_RS25800	WP_000089263.1	75	NRG
Plasmid	PTU-FE	NZ_CP026158	95560	C2M12_RS25805	WP_000283561.1	223	NRG
Plasmid	PTU-FE	NZ_CP026158	95560	C2M12_RS25810	WP_001354030.1	127	RG
Plasmid	PTU-FE	NZ_CP026158	95560	C2M12_RS25820	WP_000243713.1	200	RG
Plasmid	PTU-FE	NZ_CP026158	95560	C2M12_RS25825	WP_001234445.1	273	RG
Plasmid	PTU-FE	NZ_CP026158	95560	C2M12_RS25830	WP_001272251.1	98	RG
Plasmid	PTU-FE	NZ_CP026158	95560	C2M12_RS26895	WP_001312861.1	52	RG	moron, auxiliary metabolic gene and host takeover	Defense-strict			Hok; phrog_251
Plasmid	PTU-FE	NZ_CP026158	95560	C2M12_RS25855	WP_001276217.1	239	RG
Plasmid	PTU-FE	NZ_CP026158	95560	C2M12_RS25860	WP_000845953.1	144	RG
Plasmid	PTU-FE	NZ_CP026158	95560	C2M12_RS25870	WP_000006003.1	77	RG
Plasmid	PTU-FE	NZ_CP026158	95560	C2M12_RS25875	WP_000290834.1	175	RG	DNA, RNA and nucleotide metabolism				phrog_44
Plasmid	PTU-FE	NZ_CP026158	95560	C2M12_RS25900	WP_001298559.1	187	RG		Defense-cut_ga			Type_II_MTases_FAM_28
Plasmid	PTU-FE	NZ_CP026158	95560	C2M12_RS25905	WP_000170695.1	453	RG
Plasmid	PTU-FE	NZ_CP026158	95560	C2M12_RS25910	WP_000218642.1	76	RG
Plasmid	PTU-FE	NZ_CP026158	95560	C2M12_RS25930	WP_001027493.1	63	RG
Plasmid	PTU-HI1B	NZ_CP034406	300327	EJC76_RS00015	WP_000080200.1	537	RG	integration and excision		Tnp_ISfinder		phrog_688; IS66-like element ISEc23 family transposase (translation)
Plasmid	PTU-HI1B	NZ_CP034406	300327	EJC76_RS00020	WP_000624722.1	116	RG			Tnp_ISEscan		IS66 family insertion sequence element accessory protein TnpB (translation)
Plasmid	PTU-HI1B	NZ_CP034406	300327	EJC76_RS00025	WP_000422741.1	141	RG	integration and excision		Tnp_ISEscan		phrog_1013; IS66 family insertion sequence hypothetical protein (translation)
Plasmid	PTU-HI1B	NZ_CP034406	300327	EJC76_RS00035	WP_125330513.1	109	RG
Plasmid	PTU-HI1B	NZ_CP034406	300327	EJC76_RS00040	WP_016947103.1	129	RG
Plasmid	PTU-HI1B	NZ_CP034406	300327	EJC76_RS00045	WP_043907008.1	252	RG
Plasmid	PTU-HI1B	NZ_CP034406	300327	EJC76_RS00050	WP_025368661.1	243	RG
Plasmid	PTU-HI1B	NZ_CP034406	300327	EJC76_RS00055	WP_004181720.1	200	RG
Plasmid	PTU-HI1B	NZ_CP034406	300327	EJC76_RS00060	WP_004181719.1	423	NRG
Plasmid	PTU-HI1B	NZ_CP034406	300327	EJC76_RS00065	WP_032455404.1	164	NRG
Plasmid	PTU-HI1B	NZ_CP034406	300327	EJC76_RS00070	WP_004181718.1	272	RG
Plasmid	PTU-HI1B	NZ_CP034406	300327	EJC76_RS00075	WP_043907007.1	132	RG
Plasmid	PTU-HI1B	NZ_CP034406	300327	EJC76_RS00085	WP_001567369.1	210	RG
Plasmid	PTU-HI1B	NZ_CP034406	300327	EJC76_RS00090	WP_001272054.1	467	RG	integration and excision		Tnp_ISfinder		phrog_151; ISNCY-like element ISKpn21 family transposase (translation)
Plasmid	PTU-HI1B	NZ_CP034406	300327	EJC76_RS00095	WP_043907006.1	104	NRG
Plasmid	PTU-HI1B	NZ_CP034406	300327	EJC76_RS00100	WP_004181938.1	169	NRG
Plasmid	PTU-HI1B	NZ_CP034406	300327	EJC76_RS00105	WP_062826803.1	146	NRG
Plasmid	PTU-HI1B	NZ_CP034406	300327	EJC76_RS00110	WP_004181937.1	218	NRG		Defense-strict			DpdC
Plasmid	PTU-HI1B	NZ_CP034406	300327	EJC76_RS00115	WP_004181934.1	200	NRG
Plasmid	PTU-HI1B	NZ_CP034406	300327	EJC76_RS00125	WP_043907005.1	318	NRG
Plasmid	PTU-HI1B	NZ_CP034406	300327	EJC76_RS00130	WP_004196319.1	318	NRG
Plasmid	PTU-HI1B	NZ_CP034406	300327	EJC76_RS00135	WP_004181929.1	113	NRG
Plasmid	PTU-HI1B	NZ_CP034406	300327	EJC76_RS00140	WP_004181928.1	103	NRG
Plasmid	PTU-HI1B	NZ_CP034406	300327	EJC76_RS00145	WP_004181926.1	242	NRG
Plasmid	PTU-HI1B	NZ_CP034406	300327	EJC76_RS00150	WP_004026303.1	204	NRG
Plasmid	PTU-HI1B	NZ_CP034406	300327	EJC76_RS00155	WP_040120337.1	1113	NRG		Defense-cut_ga			Mokosh_TypeI_MkoA2
Plasmid	PTU-HI1B	NZ_CP034406	300327	EJC76_RS00160	WP_004196338.1	118	NRG
Plasmid	PTU-HI1B	NZ_CP034406	300327	EJC76_RS29200	WP_004181923.1	46	NRG
Plasmid	PTU-HI1B	NZ_CP034406	300327	EJC76_RS00165	WP_004181922.1	101	NRG
Plasmid	PTU-HI1B	NZ_CP034406	300327	EJC76_RS00170	WP_040120348.1	1322	NRG
Plasmid	PTU-HI1B	NZ_CP034406	300327	EJC76_RS00175	WP_004026310.1	469	NRG
Plasmid	PTU-HI1B	NZ_CP034406	300327	EJC76_RS00180	WP_014386563.1	345	NRG
Plasmid	PTU-HI1B	NZ_CP034406	300327	EJC76_RS00185	WP_062826781.1	180	NRG
Plasmid	PTU-HI1B	NZ_CP034406	300327	EJC76_RS00190	WP_040120338.1	174	RG
Plasmid	PTU-HI1B	NZ_CP034406	300327	EJC76_RS30295	WP_004196341.1	251	RG
Plasmid	PTU-HI1B	NZ_CP034406	300327	EJC76_RS00205	WP_004026319.1	154	RG
Plasmid	PTU-HI1B	NZ_CP034406	300327	EJC76_RS00210	WP_014386566.1	262	RG
Plasmid	PTU-HI1B	NZ_CP034406	300327	EJC76_RS00215	WP_014386567.1	982	NRG
Plasmid	PTU-HI1B	NZ_CP034406	300327	EJC76_RS00220	WP_004181913.1	708	NRG
Plasmid	PTU-HI1B	NZ_CP034406	300327	EJC76_RS00225	WP_014386568.1	365	NRG
Plasmid	PTU-HI1B	NZ_CP034406	300327	EJC76_RS00230	WP_004026331.1	224	NRG
Plasmid	PTU-HI1B	NZ_CP034406	300327	EJC76_RS00235	WP_014386569.1	378	NRG
Plasmid	PTU-HI1B	NZ_CP034406	300327	EJC76_RS00240	WP_014386570.1	257	RG
Plasmid	PTU-HI1B	NZ_CP034406	300327	EJC76_RS00245	WP_004181906.1	118	NRG
Plasmid	PTU-HI1B	NZ_CP034406	300327	EJC76_RS00250	WP_004181905.1	77	NRG
Plasmid	PTU-HI1B	NZ_CP034406	300327	EJC76_RS00255	WP_040120349.1	115	NRG
Plasmid	PTU-HI1B	NZ_CP034406	300327	EJC76_RS00260	WP_043907012.1	355	NRG
Plasmid	PTU-HI1B	NZ_CP034406	300327	EJC76_RS00275	WP_004181901.1	125	RG
Plasmid	PTU-HI1B	NZ_CP034406	300327	EJC76_RS30300	WP_043907013.1	324	NRG
Plasmid	PTU-HI1B	NZ_CP034406	300327	EJC76_RS00290	WP_004181898.1	52	RG	moron, auxiliary metabolic gene and host takeover	Defense-strict			Hok; phrog_251
Plasmid	PTU-HI1B	NZ_CP034406	300327	EJC76_RS00295	WP_004883380.1	393	RG	integration and excision		Tnp_ISfinder		phrog_157; IS481 family transposase (translation)
Plasmid	PTU-HI1B	NZ_CP034406	300327	EJC76_RS00300	WP_004026352.1	86	RG
Plasmid	PTU-HI1B	NZ_CP034406	300327	EJC76_RS00305	WP_004181896.1	156	RG
Plasmid	PTU-HI1B	NZ_CP034406	300327	EJC76_RS00310	WP_004181895.1	147	RG
Plasmid	PTU-HI1B	NZ_CP034406	300327	EJC76_RS00315	WP_004181894.1	423	RG	DNA, RNA and nucleotide metabolism				phrog_1268
Plasmid	PTU-HI1B	NZ_CP034406	300327	EJC76_RS00320	WP_004181893.1	140	NRG	DNA, RNA and nucleotide metabolism				phrog_811
Plasmid	PTU-HI1B	NZ_CP034406	300327	EJC76_RS00325	WP_170856552.1	343	NRG		Defense-strict			csf2gr7_IV-A_1
Plasmid	PTU-HI1B	NZ_CP034406	300327	EJC76_RS00330	WP_062826779.1	235	NRG		Defense-strict			csf3gr5_IV-A_1
Plasmid	PTU-HI1B	NZ_CP034406	300327	EJC76_RS00335	WP_016947078.1	624	NRG	DNA, RNA and nucleotide metabolism	Defense-cut_ga			DinG_IV-A_2; phrog_2488
Plasmid	PTU-HI1B	NZ_CP034406	300327	EJC76_RS00340	WP_029505551.1	188	NRG		Defense-cut_ga			cas6e_I_II_III_IV_V_VI_3
Plasmid	PTU-HI1B	NZ_CP034406	300327	EJC76_RS00345	WP_029505550.1	263	NRG		Defense-strict			csf1gr8_IV-A_3
Plasmid	PTU-HI1B	NZ_CP034406	300327	EJC76_RS00350	WP_004197660.1	137	NRG
Plasmid	PTU-HI1B	NZ_CP034406	300327	EJC76_RS00355	WP_043907014.1	162	NRG
Plasmid	PTU-HI1B	NZ_CP034406	300327	EJC76_RS00360	WP_016947074.1	136	NRG
Plasmid	PTU-HI1B	NZ_CP034406	300327	EJC76_RS00365	WP_016947073.1	135	NRG
Plasmid	PTU-HI1B	NZ_CP034406	300327	EJC76_RS00370	WP_043907015.1	131	NRG
Plasmid	PTU-HI1B	NZ_CP034406	300327	EJC76_RS00380	WP_004197197.1	413	NRG	DNA, RNA and nucleotide metabolism				phrog_1033
Plasmid	PTU-HI1B	NZ_CP034406	300327	EJC76_RS29205	WP_004026392.1	54	RG
Plasmid	PTU-HI1B	NZ_CP034406	300327	EJC76_RS00385	WP_043907016.1	151	NRG
Plasmid	PTU-HI1B	NZ_CP034406	300327	EJC76_RS00390	WP_043907017.1	202	NRG	other				phrog_15480
Plasmid	PTU-HI1B	NZ_CP034406	300327	EJC76_RS00395	WP_004026395.1	149	NRG
Plasmid	PTU-HI1B	NZ_CP034406	300327	EJC76_RS29210	WP_162270599.1	55	NRG
Plasmid	PTU-HI1B	NZ_CP034406	300327	EJC76_RS00405	WP_004026399.1	90	NRG
Plasmid	PTU-HI1B	NZ_CP034406	300327	EJC76_RS00410	WP_016947069.1	61	NRG
Plasmid	PTU-HI1B	NZ_CP034406	300327	EJC76_RS00440	WP_001334766.1	276	RG				AMR	blaOXA-1
Plasmid	PTU-HI1B	NZ_CP034406	300327	EJC76_RS00445	WP_063840321.1	184	RG				AMR	aac(6')-Ib-cr5
Plasmid	PTU-HI1B	NZ_CP034406	300327	EJC76_RS00450	WP_001067855.1	234	RG			Tnp_ISfinder		IS6-like element IS26 family transposase (translation)
Plasmid	PTU-HI1B	NZ_CP034406	300327	EJC76_RS00465	WP_014386477.1	1005	RG	integration and excision		Tnp_ISEscan		phrog_7951; Tn3-like element IS3000 family transposase (translation)
Plasmid	PTU-HI1B	NZ_CP034406	300327	EJC76_RS00475	WP_014386481.1	214	RG				AMR	qnrB1
Plasmid	PTU-HI1B	NZ_CP034406	300327	EJC76_RS00485	WP_001067855.1	234	RG			Tnp_ISfinder		IS6-like element IS26 family transposase (translation)
Plasmid	PTU-HI1B	NZ_CP034406	300327	EJC76_RS00495	WP_000845048.1	337	RG	integration and excision		Recombinase		phrog_216; PF00589
Plasmid	PTU-HI1B	NZ_CP034406	300327	EJC76_RS00500	WP_004201280.1	157	RG	DNA, RNA and nucleotide metabolism			AMR	dfrA14; phrog_316
Plasmid	PTU-HI1B	NZ_CP034406	300327	EJC76_RS00505	WP_001144737.1	88	RG
Plasmid	PTU-HI1B	NZ_CP034406	300327	EJC76_RS00515	WP_001389365.1	254	RG			Tnp_ISfinder		IS6-like element IS6100 family transposase (translation)
Plasmid	PTU-HI1B	NZ_CP034406	300327	EJC76_RS00530	WP_004098817.1	404	RG		Defense-strict			Type_II_REase27
Plasmid	PTU-HI1B	NZ_CP034406	300327	EJC76_RS00535	WP_072094655.1	467	RG	other	Defense-strict			Type_II_MTases_FAM_2; phrog_116
Plasmid	PTU-HI1B	NZ_CP034406	300327	EJC76_RS00545	WP_001749967.1	68	RG
Plasmid	PTU-HI1B	NZ_CP034406	300327	EJC76_RS00550	WP_071549088.1	170	RG
Plasmid	PTU-HI1B	NZ_CP034406	300327	EJC76_RS00555	WP_001067855.1	234	RG			Tnp_ISfinder		IS6-like element IS26 family transposase (translation)
Plasmid	PTU-HI1B	NZ_CP034406	300327	EJC76_RS00570	WP_000842134.1	369	RG	other				phrog_2640
Plasmid	PTU-HI1B	NZ_CP034406	300327	EJC76_RS00580	WP_000113282.1	218	RG
Plasmid	PTU-HI1B	NZ_CP034406	300327	EJC76_RS00590	WP_000027057.1	286	RG				AMR	blaTEM-1
Plasmid	PTU-HI1B	NZ_CP034406	300327	EJC76_RS00600	WP_063840280.1	184	RG	other			AMR	aac(6')-Ib; phrog_1249
Plasmid	PTU-HI1B	NZ_CP034406	300327	EJC76_RS00605	WP_001217881.1	185	RG	DNA, RNA and nucleotide metabolism		Recombinase		phrog_125; PF00239
Plasmid	PTU-HI1B	NZ_CP034406	300327	EJC76_RS00615	WP_000608644.1	420	RG	integration and excision		Tnp_ISfinder		phrog_11704; IS1380-like element ISEc9 family transposase (translation)
Plasmid	PTU-HI1B	NZ_CP034406	300327	EJC76_RS00620	WP_000239590.1	291	RG				AMR	blaCTX-M-15
Plasmid	PTU-HI1B	NZ_CP034406	300327	EJC76_RS00625	WP_001393253.1	110	RG
Plasmid	PTU-HI1B	NZ_CP034406	300327	EJC76_RS00635	WP_001067855.1	234	RG			Tnp_ISfinder		IS6-like element IS26 family transposase (translation)
Plasmid	PTU-HI1B	NZ_CP034406	300327	EJC76_RS00650	WP_016947068.1	160	NRG
Plasmid	PTU-HI1B	NZ_CP034406	300327	EJC76_RS29220	WP_004026408.1	71	NRG
Plasmid	PTU-HI1B	NZ_CP034406	300327	EJC76_RS00655	WP_004197183.1	71	NRG
Plasmid	PTU-HI1B	NZ_CP034406	300327	EJC76_RS00660	WP_043907018.1	128	NRG
Plasmid	PTU-HI1B	NZ_CP034406	300327	EJC76_RS00670	WP_043907019.1	214	NRG
Plasmid	PTU-HI1B	NZ_CP034406	300327	EJC76_RS00680	WP_062826758.1	62	NRG
Plasmid	PTU-HI1B	NZ_CP034406	300327	EJC76_RS00685	WP_014386581.1	165	NRG
Plasmid	PTU-HI1B	NZ_CP034406	300327	EJC76_RS00690	WP_004026415.1	72	NRG
Plasmid	PTU-HI1B	NZ_CP034406	300327	EJC76_RS00695	WP_004197205.1	83	NRG
Plasmid	PTU-HI1B	NZ_CP034406	300327	EJC76_RS00700	WP_004026416.1	104	NRG
Plasmid	PTU-HI1B	NZ_CP034406	300327	EJC76_RS00705	WP_004026417.1	106	RG
Plasmid	PTU-HI1B	NZ_CP034406	300327	EJC76_RS00710	WP_004181860.1	289	NRG
Plasmid	PTU-HI1B	NZ_CP034406	300327	EJC76_RS00715	WP_062826757.1	193	NRG
Plasmid	PTU-HI1B	NZ_CP034406	300327	EJC76_RS00720	WP_004181845.1	97	NRG
Plasmid	PTU-HI1B	NZ_CP034406	300327	EJC76_RS00725	WP_004181844.1	193	NRG
Plasmid	PTU-HI1B	NZ_CP034406	300327	EJC76_RS00730	WP_004181843.1	159	NRG
Plasmid	PTU-HI1B	NZ_CP034406	300327	EJC76_RS00735	WP_004026437.1	68	NRG
Plasmid	PTU-HI1B	NZ_CP034406	300327	EJC76_RS00740	WP_004181842.1	176	NRG
Plasmid	PTU-HI1B	NZ_CP034406	300327	EJC76_RS00745	WP_004181841.1	362	NRG	DNA, RNA and nucleotide metabolism			Plasmid replication	replication_initiation_protein; phrog_775
Plasmid	PTU-HI1B	NZ_CP034406	300327	EJC76_RS00750	WP_004026443.1	263	NRG
Plasmid	PTU-HI1B	NZ_CP034406	300327	EJC76_RS00755	WP_043907020.1	117	NRG
Plasmid	PTU-HI1B	NZ_CP034406	300327	EJC76_RS00760	WP_043907021.1	1126	NRG
Plasmid	PTU-HI1B	NZ_CP034406	300327	EJC76_RS00765	WP_032719480.1	414	NRG		Defense-strict			Type_II_MTases_FAM_20
Plasmid	PTU-HI1B	NZ_CP034406	300327	EJC76_RS00770	WP_043907035.1	170	NRG
Plasmid	PTU-HI1B	NZ_CP034406	300327	EJC76_RS00775	WP_043907022.1	129	NRG
Plasmid	PTU-HI1B	NZ_CP034406	300327	EJC76_RS00780	WP_043907023.1	105	NRG
Plasmid	PTU-HI1B	NZ_CP034406	300327	EJC76_RS00785	WP_004181835.1	103	NRG	moron, auxiliary metabolic gene and host takeover				phrog_3066
Plasmid	PTU-HI1B	NZ_CP034406	300327	EJC76_RS00790	WP_074167815.1	82	NRG
Plasmid	PTU-HI1B	NZ_CP034406	300327	EJC76_RS00795	WP_004196689.1	72	NRG
Plasmid	PTU-HI1B	NZ_CP034406	300327	EJC76_RS00800	WP_043907024.1	206	NRG
Plasmid	PTU-HI1B	NZ_CP034406	300327	EJC76_RS00805	WP_077255437.1	144	NRG
Plasmid	PTU-HI1B	NZ_CP034406	300327	EJC76_RS00810	WP_004026456.1	102	NRG
Plasmid	PTU-HI1B	NZ_CP034406	300327	EJC76_RS00815	WP_038992072.1	220	NRG
Plasmid	PTU-HI1B	NZ_CP034406	300327	EJC76_RS00820	WP_004196694.1	97	NRG
Plasmid	PTU-HI1B	NZ_CP034406	300327	EJC76_RS00825	WP_124036897.1	92	NRG
Plasmid	PTU-HI1B	NZ_CP034406	300327	EJC76_RS00830	WP_004181829.1	105	NRG
Plasmid	PTU-HI1B	NZ_CP034406	300327	EJC76_RS00835	WP_004181828.1	82	NRG
Plasmid	PTU-HI1B	NZ_CP034406	300327	EJC76_RS00840	WP_042919266.1	400	NRG		Defense-strict			Type_II_REase27
Plasmid	PTU-HI1B	NZ_CP034406	300327	EJC76_RS00845	WP_075043065.1	461	NRG	other	Defense-strict			Type_II_MTases_FAM_2; phrog_116
Plasmid	PTU-HI1B	NZ_CP034406	300327	EJC76_RS00850	WP_004026464.1	247	RG	DNA, RNA and nucleotide metabolism		Tnp_ISEscan		phrog_3277; DNA replication protein DnaC (translation)
Plasmid	PTU-HI1B	NZ_CP034406	300327	EJC76_RS00855	WP_042919267.1	144	NRG
Plasmid	PTU-HI1B	NZ_CP034406	300327	EJC76_RS00860	WP_004026466.1	86	NRG
Plasmid	PTU-HI1B	NZ_CP034406	300327	EJC76_RS00870	WP_004026468.1	147	NRG
Plasmid	PTU-HI1B	NZ_CP034406	300327	EJC76_RS00875	WP_004181826.1	119	NRG
Plasmid	PTU-HI1B	NZ_CP034406	300327	EJC76_RS00880	WP_042919309.1	136	NRG
Plasmid	PTU-HI1B	NZ_CP034406	300327	EJC76_RS00885	WP_004181824.1	104	NRG
Plasmid	PTU-HI1B	NZ_CP034406	300327	EJC76_RS00890	WP_004196710.1	192	NRG	DNA, RNA and nucleotide metabolism				phrog_2118
Plasmid	PTU-HI1B	NZ_CP034406	300327	EJC76_RS00895	WP_043907025.1	154	NRG
Plasmid	PTU-HI1B	NZ_CP034406	300327	EJC76_RS00900	WP_042919268.1	117	NRG
Plasmid	PTU-HI1B	NZ_CP034406	300327	EJC76_RS00905	WP_004181820.1	139	NRG
Plasmid	PTU-HI1B	NZ_CP034406	300327	EJC76_RS00910	WP_043907026.1	225	NRG
Plasmid	PTU-HI1B	NZ_CP034406	300327	EJC76_RS00920	WP_043907027.1	801	NRG
Plasmid	PTU-HI1B	NZ_CP034406	300327	EJC76_RS00925	WP_004196698.1	801	NRG
Plasmid	PTU-HI1B	NZ_CP034406	300327	EJC76_RS00935	WP_042919270.1	336	NRG	DNA, RNA and nucleotide metabolism			Plasmid partition	parB; phrog_1146
Plasmid	PTU-HI1B	NZ_CP034406	300327	EJC76_RS00940	WP_004181813.1	415	NRG	DNA, RNA and nucleotide metabolism			Plasmid partition	parA; phrog_164
Plasmid	PTU-HI1B	NZ_CP034406	300327	EJC76_RS00965	WP_065310894.1	76	NRG
Plasmid	PTU-HI1B	NZ_CP034406	300327	EJC76_RS00970	WP_062826754.1	812	NRG
Plasmid	PTU-HI1B	NZ_CP034406	300327	EJC76_RS00975	WP_062826753.1	173	NRG
Plasmid	PTU-HI1B	NZ_CP034406	300327	EJC76_RS00980	WP_042919272.1	392	NRG	DNA, RNA and nucleotide metabolism				phrog_1033
Plasmid	PTU-HI1B	NZ_CP034406	300327	EJC76_RS00985	WP_004196640.1	254	NRG
Plasmid	PTU-HI1B	NZ_CP034406	300327	EJC76_RS00990	WP_014386506.1	222	NRG
Plasmid	PTU-HI1B	NZ_CP034406	300327	EJC76_RS01000	WP_004026504.1	122	NRG
Plasmid	PTU-HI1B	NZ_CP034406	300327	EJC76_RS01005	WP_024198097.1	100	NRG
Plasmid	PTU-HI1B	NZ_CP034406	300327	EJC76_RS01010	WP_004196647.1	286	NRG
Plasmid	PTU-HI1B	NZ_CP034406	300327	EJC76_RS01015	WP_042919274.1	389	NRG
Plasmid	PTU-HI1B	NZ_CP034406	300327	EJC76_RS01020	WP_014386508.1	172	NRG
Plasmid	PTU-HI1B	NZ_CP034406	300327	EJC76_RS01025	WP_032437928.1	456	NRG
Plasmid	PTU-HI1B	NZ_CP034406	300327	EJC76_RS01030	WP_004181799.1	154	NRG
Plasmid	PTU-HI1B	NZ_CP034406	300327	EJC76_RS01035	WP_025368610.1	283	NRG
Plasmid	PTU-HI1B	NZ_CP034406	300327	EJC76_RS01040	WP_004181797.1	245	NRG
Plasmid	PTU-HI1B	NZ_CP034406	300327	EJC76_RS01050	WP_062826752.1	137	NRG
Plasmid	PTU-HI1B	NZ_CP034406	300327	EJC76_RS01055	WP_004196661.1	166	NRG
Plasmid	PTU-HI1B	NZ_CP034406	300327	EJC76_RS01060	WP_043907029.1	238	NRG
Plasmid	PTU-HI1B	NZ_CP034406	300327	EJC76_RS01065	WP_042919278.1	267	NRG
Plasmid	PTU-HI1B	NZ_CP034406	300327	EJC76_RS01075	WP_004196672.1	152	NRG
Plasmid	PTU-HI1B	NZ_CP034406	300327	EJC76_RS01080	WP_042919279.1	134	NRG
Plasmid	PTU-HI1B	NZ_CP034406	300327	EJC76_RS01085	WP_004181791.1	178	RG
Plasmid	PTU-HI1B	NZ_CP034406	300327	EJC76_RS01095	WP_042919281.1	174	NRG
Plasmid	PTU-HI1B	NZ_CP034406	300327	EJC76_RS01100	WP_014386515.1	453	NRG
Plasmid	PTU-HI1B	NZ_CP034406	300327	EJC76_RS01105	WP_004026524.1	345	RG
Plasmid	PTU-HI1B	NZ_CP034406	300327	EJC76_RS01110	WP_014386516.1	1061	NRG
Plasmid	PTU-HI1B	NZ_CP034406	300327	EJC76_RS01115	WP_014386517.1	282	NRG
Plasmid	PTU-HI1B	NZ_CP034406	300327	EJC76_RS01125	WP_043907031.1	395	RG	integration and excision	Defense-strict	Tnp_ISEscan		cas12f2_V-F_1; phrog_506; transposase (translation)
Plasmid	PTU-HI1B	NZ_CP034406	300327	EJC76_RS01130	WP_077256229.1	142	RG	integration and excision		Tnp_ISEscan		phrog_2577; IS200/IS605 family transposase (translation)
Plasmid	PTU-HI1B	NZ_CP034406	300327	EJC76_RS01140	WP_080030933.1	408	RG	integration and excision	Defense-cut_ga	Tnp_ISEscan		cas12f2_V-F_1; phrog_506; transposase (translation)
Plasmid	PTU-HI1B	NZ_CP034406	300327	EJC76_RS01150	WP_038991638.1	94	RG	moron, auxiliary metabolic gene and host takeover				phrog_1213
Plasmid	PTU-HI1B	NZ_CP034406	300327	EJC76_RS01155	WP_004181777.1	82	RG	moron, auxiliary metabolic gene and host takeover				phrog_2268
Plasmid	PTU-HI1B	NZ_CP034406	300327	EJC76_RS01160	WP_043907032.1	599	NRG	DNA, RNA and nucleotide metabolism	Defense-strict			GajB_2; phrog_1967
Plasmid	PTU-HI1B	NZ_CP034406	300327	EJC76_RS01165	WP_040120328.1	328	NRG
Plasmid	PTU-HI1B	NZ_CP034406	300327	EJC76_RS01170	WP_004181774.1	117	NRG
Plasmid	PTU-HI1B	NZ_CP034406	300327	EJC76_RS01175	WP_004181772.1	273	NRG
Plasmid	PTU-HI1B	NZ_CP034406	300327	EJC76_RS01180	WP_004181771.1	350	NRG		Defense-cut_ga			Dodola_DolB
Plasmid	PTU-HI1B	NZ_CP034406	300327	EJC76_RS01185	WP_004026538.1	358	NRG
Plasmid	PTU-HI1B	NZ_CP034406	300327	EJC76_RS01200	WP_014386525.1	258	NRG
Plasmid	PTU-HI1B	NZ_CP034406	300327	EJC76_RS01205	WP_004181768.1	76	NRG
Plasmid	PTU-HI1B	NZ_CP034406	300327	EJC76_RS01210	WP_004181767.1	414	NRG	DNA, RNA and nucleotide metabolism				phrog_510
Plasmid	PTU-HI1B	NZ_CP034406	300327	EJC76_RS01215	WP_004181766.1	179	NRG
Plasmid	PTU-HI1B	NZ_CP034406	300327	EJC76_RS01220	WP_004181765.1	72	NRG
Plasmid	PTU-HI1B	NZ_CP034406	300327	EJC76_RS01225	WP_014386527.1	202	NRG
Plasmid	PTU-HI1B	NZ_CP034406	300327	EJC76_RS01230	WP_004181763.1	80	RG
Plasmid	PTU-HI1B	NZ_CP034406	300327	EJC76_RS01235	WP_023287236.1	154	RG
Plasmid	PTU-HI1B	NZ_CP034406	300327	EJC76_RS01240	WP_016946349.1	135	RG
Plasmid	PTU-HI1B	NZ_CP034406	300327	EJC76_RS01245	WP_014386528.1	319	RG
Plasmid	PTU-HI1B	NZ_CP034406	300327	EJC76_RS01250	WP_023287235.1	252	RG
Plasmid	PTU-HI1B	NZ_CP034406	300327	EJC76_RS01255	WP_004186935.1	107	RG
Plasmid	PTU-HI1B	NZ_CP034406	300327	EJC76_RS01260	WP_004026552.1	105	RG
Plasmid	PTU-HI1B	NZ_CP034406	300327	EJC76_RS01270	WP_004178082.1	495	RG	DNA, RNA and nucleotide metabolism	Defense-strict			RT_I_II_III_IV_V_VI_1; phrog_2825
Plasmid	PTU-HI1B	NZ_CP034406	300327	EJC76_RS01280	WP_016946352.1	84	RG
Plasmid	PTU-HI1B	NZ_CP034406	300327	EJC76_RS01285	WP_014386530.1	355	NRG
Plasmid	PTU-HI1B	NZ_CP034406	300327	EJC76_RS29225	WP_136537796.1	94	NRG
Plasmid	PTU-HI1B	NZ_CP034406	300327	EJC76_RS01305	WP_004186900.1	294	NRG	DNA, RNA and nucleotide metabolism			Plasmid replication	replication_initiation_protein; phrog_775
Plasmid	PTU-HI1B	NZ_CP034406	300327	EJC76_RS01310	WP_000427620.1	334	RG	integration and excision		Tnp_ISfinder		phrog_2199; IS110-like element IS4321 family transposase (translation)
Plasmid	PTU-HI1B	NZ_CP034406	300327	EJC76_RS01315	WP_001138073.1	990	RG	integration and excision		Tnp_ISEscan		phrog_7951; Tn3 family transposase (translation)
Plasmid	PTU-HI1B	NZ_CP034406	300327	EJC76_RS01320	WP_001162012.1	185	RG	DNA, RNA and nucleotide metabolism		Recombinase		phrog_125; PF00239
Plasmid	PTU-HI1B	NZ_CP034406	300327	EJC76_RS01330	WP_000845039.1	337	RG	integration and excision		Recombinase		phrog_216; PF00589
Plasmid	PTU-HI1B	NZ_CP034406	300327	EJC76_RS01335	WP_001083725.1	165	RG	DNA, RNA and nucleotide metabolism			AMR	dfrA12; phrog_316
Plasmid	PTU-HI1B	NZ_CP034406	300327	EJC76_RS01340	WP_001336345.1	96	RG
Plasmid	PTU-HI1B	NZ_CP034406	300327	EJC76_RS01345	WP_001206356.1	263	RG				AMR	aadA2
Plasmid	PTU-HI1B	NZ_CP034406	300327	EJC76_RS01350	WP_000679427.1	115	RG	moron, auxiliary metabolic gene and host takeover				phrog_1395
Plasmid	PTU-HI1B	NZ_CP034406	300327	EJC76_RS01355	WP_000259031.1	279	RG				AMR	sul1
Plasmid	PTU-HI1B	NZ_CP034406	300327	EJC76_RS01360	WP_000050481.1	513	RG			Tnp_ISEscan		IS91 family transposase (translation)
Plasmid	PTU-HI1B	NZ_CP034406	300327	EJC76_RS01375	WP_000359986.1	257	RG				AMR	armA
Plasmid	PTU-HI1B	NZ_CP034406	300327	EJC76_RS01380	WP_077252464.1	93	RG
Plasmid	PTU-HI1B	NZ_CP034406	300327	EJC76_RS01385	WP_002026779.1	61	RG
Plasmid	PTU-HI1B	NZ_CP034406	300327	EJC76_RS01390	WP_002001451.1	394	RG			Tnp_ISfinder		IS4-like element ISEc29 family transposase (translation)
Plasmid	PTU-HI1B	NZ_CP034406	300327	EJC76_RS01395	WP_000052512.1	491	RG				AMR	msr(E)
Plasmid	PTU-HI1B	NZ_CP034406	300327	EJC76_RS01400	WP_000155092.1	294	RG				AMR	mph(E)
Plasmid	PTU-HI1B	NZ_CP034406	300327	EJC76_RS01405	WP_001272054.1	467	RG	integration and excision		Tnp_ISfinder		phrog_151; ISNCY-like element ISKpn21 family transposase (translation)
Plasmid	PTU-HI1B	NZ_CP034406	300327	EJC76_RS01410	WP_001567369.1	210	RG
Plasmid	PTU-HI1B	NZ_CP034406	300327	EJC76_RS01415	WP_004896925.1	180	RG
Plasmid	PTU-HI1B	NZ_CP034406	300327	EJC76_RS01425	WP_001067858.1	234	RG			Tnp_ISfinder		IS6-like element IS26 family transposase (translation)
Plasmid	PTU-HI1B	NZ_CP034406	300327	EJC76_RS01440	WP_014386410.1	259	RG				AMR	aph(3')-VI
Plasmid	PTU-HI1B	NZ_CP034406	300327	EJC76_RS01450	WP_001395480.1	343	RG	DNA, RNA and nucleotide metabolism		Tnp_ISfinder		phrog_12965; IS630-like element ISEc33 family transposase (translation)
Plasmid	PTU-HI1B	NZ_CP034406	300327	EJC76_RS01460	WP_004201167.1	121	RG				AMR	ble
Plasmid	PTU-HI1B	NZ_CP034406	300327	EJC76_RS01465	WP_004201168.1	212	RG
Plasmid	PTU-HI1B	NZ_CP034406	300327	EJC76_RS01470	WP_004201169.1	343	RG
Plasmid	PTU-HI1B	NZ_CP034406	300327	EJC76_RS01475	WP_004201171.1	109	RG
Plasmid	PTU-HI1B	NZ_CP034406	300327	EJC76_RS01480	WP_004201172.1	96	RG	other				phrog_3188
Plasmid	PTU-HI1B	NZ_CP034406	300327	EJC76_RS01485	WP_004201176.1	546	RG	other				phrog_5725
Plasmid	PTU-HI1B	NZ_CP034406	300327	EJC76_RS01490	WP_015056392.1	509	RG			Tnp_ISEscan		IS91 family transposase (translation)
Plasmid	PTU-HI1B	NZ_CP034406	300327	EJC76_RS01500	WP_015056391.1	94	RG
Plasmid	PTU-HI1B	NZ_CP034406	300327	EJC76_RS01505	WP_001988464.1	341	RG	integration and excision		Tnp_ISfinder		phrog_4646; IS30-like element ISAba125 family transposase (translation)
Plasmid	PTU-HI1B	NZ_CP034406	300327	EJC76_RS01510	WP_004993315.1	215	RG	DNA, RNA and nucleotide metabolism		Recombinase		phrog_125; PF00239
Plasmid	PTU-HI1B	NZ_CP034406	300327	EJC76_RS01515	WP_015056389.1	74	RG
Plasmid	PTU-HI1B	NZ_CP034406	300327	EJC76_RS01520	WP_001067858.1	234	RG			Tnp_ISfinder		IS6-like element IS26 family transposase (translation)
Plasmid	PTU-HI1B	NZ_CP034406	300327	EJC76_RS01535	WP_000429836.1	144	RG
Plasmid	PTU-HI1B	NZ_CP034406	300327	EJC76_RS01540	WP_000427623.1	334	RG	integration and excision		Tnp_ISfinder		phrog_2199; IS110-like element IS4321 family transposase (translation)
Plasmid	PTU-HI1B	NZ_CP034406	300327	EJC76_RS01555	WP_062826775.1	296	RG
Plasmid	PTU-HI1B	NZ_CP034406	300327	EJC76_RS01565	WP_000147567.1	186	RG	DNA, RNA and nucleotide metabolism		Recombinase		phrog_125; PF00239
Plasmid	PTU-HI1B	NZ_CP034406	300327	EJC76_RS01570	WP_000993245.1	70	RG
Plasmid	PTU-HI1B	NZ_CP034406	300327	EJC76_RS01580	WP_001087807.1	78	RG
Plasmid	PTU-HI1B	NZ_CP034406	300327	EJC76_RS01585	WP_001277466.1	121	RG
Plasmid	PTU-HI1B	NZ_CP034406	300327	EJC76_RS01590	WP_000209296.1	561	RG	DNA, RNA and nucleotide metabolism				phrog_6397
Plasmid	PTU-HI1B	NZ_CP034406	300327	EJC76_RS01595	WP_000522996.1	141	RG
Plasmid	PTU-HI1B	NZ_CP034406	300327	EJC76_RS01600	WP_000732275.1	91	RG
Plasmid	PTU-HI1B	NZ_CP034406	300327	EJC76_RS01605	WP_004200999.1	121	RG
Plasmid	PTU-HI1B	NZ_CP034406	300327	EJC76_RS01610	WP_001166628.1	151	RG
Plasmid	PTU-HI1B	NZ_CP034406	300327	EJC76_RS01615	WP_014386535.1	152	RG
Plasmid	PTU-HI1B	NZ_CP034406	300327	EJC76_RS01620	WP_004902257.1	113	RG
Plasmid	PTU-HI1B	NZ_CP034406	300327	EJC76_RS01625	WP_004902255.1	70	RG
Plasmid	PTU-HI1B	NZ_CP034406	300327	EJC76_RS01630	WP_004902250.1	92	RG
Plasmid	PTU-HI1B	NZ_CP034406	300327	EJC76_RS01635	WP_014386536.1	160	RG	other				phrog_1758
Plasmid	PTU-HI1B	NZ_CP034406	300327	EJC76_RS01650	WP_004902239.1	179	NRG
Plasmid	PTU-HI1B	NZ_CP034406	300327	EJC76_RS01655	WP_032442757.1	130	NRG
Plasmid	PTU-HI1B	NZ_CP034406	300327	EJC76_RS01660	WP_004902235.1	251	NRG
Plasmid	PTU-HI1B	NZ_CP034406	300327	EJC76_RS01665	WP_014386537.1	215	NRG
Plasmid	PTU-HI1B	NZ_CP034406	300327	EJC76_RS01670	WP_032430779.1	499	RG		Defense-cut_ga			Mokosh_TypeI_MkoA2
Plasmid	PTU-HI1B	NZ_CP034406	300327	EJC76_RS01680	WP_004026583.1	346	RG
Plasmid	PTU-HI1B	NZ_CP034406	300327	EJC76_RS01690	WP_004026586.1	213	RG
Plasmid	PTU-HI1B	NZ_CP034406	300327	EJC76_RS01695	WP_014386542.1	212	RG
Plasmid	PTU-HI1B	NZ_CP034406	300327	EJC76_RS01700	WP_004026591.1	152	RG
Plasmid	PTU-HI1B	NZ_CP034406	300327	EJC76_RS01705	WP_014386543.1	407	RG
Plasmid	PTU-HI1B	NZ_CP034406	300327	EJC76_RS01710	WP_014386544.1	318	RG
Plasmid	PTU-HI1B	NZ_CP034406	300327	EJC76_RS01715	WP_014386545.1	359	RG
Plasmid	PTU-HI1B	NZ_CP034406	300327	EJC76_RS01720	WP_004181732.1	257	RG
Plasmid	PTU-HI1B	NZ_CP034406	300327	EJC76_RS01725	WP_023287198.1	380	RG
Plasmid	PTU-HI1B	NZ_CP034406	300327	EJC76_RS01730	WP_016947105.1	352	RG
Plasmid	PTU-HI1B	NZ_CP034406	300327	EJC76_RS01735	WP_004210240.1	194	RG
Plasmid	PTU-HI1B	NZ_CP034406	300327	EJC76_RS01740	WP_023287201.1	383	RG
Plasmid	PTU-HI1B	NZ_CP034406	300327	EJC76_RS01745	WP_004026604.1	151	RG	moron, auxiliary metabolic gene and host takeover				phrog_632
Plasmid	PTU-HI1B	NZ_CP034406	300327	EJC76_RS01750	WP_004026607.1	346	RG	moron, auxiliary metabolic gene and host takeover				phrog_7180
Plasmid	PTU-HI1B	NZ_CP034406	300327	EJC76_RS01755	WP_032412822.1	192	RG
Plasmid	PTU-HI1B	NZ_CP034406	300327	EJC76_RS01760	WP_004026611.1	191	RG
Plasmid	PTU-FK	NZ_CP034407	103210	EJC76_RS01775	WP_004197688.1	85	RG
Plasmid	PTU-FK	NZ_CP034407	103210	EJC76_RS01780	WP_011977741.1	322	RG	integration and excision		Tnp_ISfinder		phrog_2262; IS5 family transposase (translation)
Plasmid	PTU-FK	NZ_CP034407	103210	EJC76_RS01790	WP_071527918.1	103	NRG
Plasmid	PTU-FK	NZ_CP034407	103210	EJC76_RS01795	WP_004152065.1	315	RG
Plasmid	PTU-FK	NZ_CP034407	103210	EJC76_RS01800	WP_001515717.1	246	RG	integration and excision		Recombinase		phrog_216; PF00589
Plasmid	PTU-FK	NZ_CP034407	103210	EJC76_RS01810	WP_004152063.1	336	RG	DNA, RNA and nucleotide metabolism			Plasmid replication	replication_initiation_protein; phrog_775
Plasmid	PTU-FK	NZ_CP034407	103210	EJC76_RS01815	WP_000523813.1	388	RG	DNA, RNA and nucleotide metabolism			Plasmid partition	parA; phrog_164
Plasmid	PTU-FK	NZ_CP034407	103210	EJC76_RS01820	WP_004152062.1	323	RG	DNA, RNA and nucleotide metabolism			Plasmid partition	parB; phrog_1146
Plasmid	PTU-FK	NZ_CP034407	103210	EJC76_RS01845	WP_004152715.1	423	RG	DNA, RNA and nucleotide metabolism				phrog_1268
Plasmid	PTU-FK	NZ_CP034407	103210	EJC76_RS01850	WP_004178083.1	141	RG	DNA, RNA and nucleotide metabolism				phrog_811
Plasmid	PTU-FK	NZ_CP034407	103210	EJC76_RS01860	WP_004178082.1	495	RG	DNA, RNA and nucleotide metabolism	Defense-strict			RT_I_II_III_IV_V_VI_1; phrog_2825
Plasmid	PTU-FK	NZ_CP034407	103210	EJC76_RS01865	WP_004152753.1	76	RG
Plasmid	PTU-FK	NZ_CP034407	103210	EJC76_RS01875	WP_004118478.1	141	RG	moron, auxiliary metabolic gene and host takeover				phrog_10132
Plasmid	PTU-FK	NZ_CP034407	103210	EJC76_RS01880	WP_004152754.1	84	RG	DNA, RNA and nucleotide metabolism				phrog_1105
Plasmid	PTU-FK	NZ_CP034407	103210	EJC76_RS01885	WP_004118473.1	105	RG
Plasmid	PTU-FK	NZ_CP034407	103210	EJC76_RS01895	WP_004178072.1	75	RG
Plasmid	PTU-FK	NZ_CP034407	103210	EJC76_RS01900	WP_004198570.1	76	RG
Plasmid	PTU-FK	NZ_CP034407	103210	EJC76_RS01905	WP_004178068.1	451	RG
Plasmid	PTU-FK	NZ_CP034407	103210	EJC76_RS01940	WP_004152641.1	143	RG
Plasmid	PTU-FK	NZ_CP034407	103210	EJC76_RS01945	WP_004152640.1	242	RG
Plasmid	PTU-FK	NZ_CP034407	103210	EJC76_RS01950	WP_004152639.1	108	RG
Plasmid	PTU-FK	NZ_CP034407	103210	EJC76_RS01955	WP_004152638.1	124	RG
Plasmid	PTU-FK	NZ_CP034407	103210	EJC76_RS01965	WP_004220208.1	359	RG	integration and excision		Tnp_ISfinder		phrog_157; IS481-like element ISKpn28 family transposase (translation)
Plasmid	PTU-FK	NZ_CP034407	103210	EJC76_RS01970	WP_004118124.1	53	RG	moron, auxiliary metabolic gene and host takeover	Defense-strict			Hok; phrog_251
Plasmid	PTU-FK	NZ_CP034407	103210	EJC76_RS01975	WP_004152759.1	90	RG
Plasmid	PTU-FK	NZ_CP034407	103210	EJC76_RS01980	WP_004152758.1	116	RG
Plasmid	PTU-FK	NZ_CP034407	103210	EJC76_RS01990	WP_004152717.1	118	RG
Plasmid	PTU-FK	NZ_CP034407	103210	EJC76_RS01995	WP_004152718.1	70	NRG
Plasmid	PTU-FK	NZ_CP034407	103210	EJC76_RS02000	WP_004152719.1	74	RG
Plasmid	PTU-FK	NZ_CP034407	103210	EJC76_RS02005	WP_004152720.1	106	RG		Defense-cut_ga			Menshen_NsnC_2525488910
Plasmid	PTU-FK	NZ_CP034407	103210	EJC76_RS02010	WP_004152721.1	92	RG	transcription regulation	Defense-cut_ga			RosmerTA_RmrA_2677172838; phrog_1373
Plasmid	PTU-FK	NZ_CP034407	103210	EJC76_RS02015	WP_004152722.1	137	RG	transcription regulation	Defense-cut_ga			RosmerTA_RmrA_2634882613; phrog_1373
Plasmid	PTU-FK	NZ_CP034407	103210	EJC76_RS02035	WP_004178064.1	273	RG
Plasmid	PTU-FK	NZ_CP034407	103210	EJC76_RS02040	WP_011977736.1	109	RG
Plasmid	PTU-FK	NZ_CP034407	103210	EJC76_RS02045	WP_004178063.1	161	RG	other				phrog_21776
Plasmid	PTU-FK	NZ_CP034407	103210	EJC76_RS02050	WP_004178062.1	130	NRG
Plasmid	PTU-FK	NZ_CP034407	103210	EJC76_RS02055	WP_011977735.1	228	NRG
Plasmid	PTU-FK	NZ_CP034407	103210	EJC76_RS02060	WP_004208838.1	123	NRG
Plasmid	PTU-FK	NZ_CP034407	103210	EJC76_RS02065	WP_004152496.1	122	RG
Plasmid	PTU-FK	NZ_CP034407	103210	EJC76_RS02070	WP_004144424.1	101	RG
Plasmid	PTU-FK	NZ_CP034407	103210	EJC76_RS02075	WP_004152602.1	188	RG
Plasmid	PTU-FK	NZ_CP034407	103210	EJC76_RS02080	WP_004152601.1	246	RG
Plasmid	PTU-FK	NZ_CP034407	103210	EJC76_RS02085	WP_004152600.1	474	NRG
Plasmid	PTU-FK	NZ_CP034407	103210	EJC76_RS02090	WP_004152599.1	198	NRG
Plasmid	PTU-FK	NZ_CP034407	103210	EJC76_RS02095	WP_004152598.1	189	NRG
Plasmid	PTU-FK	NZ_CP034407	103210	EJC76_RS02100	WP_004152597.1	136	NRG
Plasmid	PTU-FK	NZ_CP034407	103210	EJC76_RS02105	WP_004152596.1	96	NRG
Plasmid	PTU-FK	NZ_CP034407	103210	EJC76_RS02110	WP_004171484.1	72	NRG
Plasmid	PTU-FK	NZ_CP034407	103210	EJC76_RS02115	WP_004152595.1	105	NRG
Plasmid	PTU-FK	NZ_CP034407	103210	EJC76_RS02120	WP_004152594.1	134	NRG
Plasmid	PTU-FK	NZ_CP034407	103210	EJC76_RS02130	WP_004153071.1	132	NRG
Plasmid	PTU-FK	NZ_CP034407	103210	EJC76_RS02135	WP_004152592.1	879	NRG
Plasmid	PTU-FK	NZ_CP034407	103210	EJC76_RS02145	WP_004152590.1	208	NRG
Plasmid	PTU-FK	NZ_CP034407	103210	EJC76_RS02150	WP_004178057.1	330	RG
Plasmid	PTU-FK	NZ_CP034407	103210	EJC76_RS02155	WP_004152682.1	212	RG
Plasmid	PTU-FK	NZ_CP034407	103210	EJC76_RS02160	WP_040145764.1	651	RG
Plasmid	PTU-FK	NZ_CP034407	103210	EJC76_RS02165	WP_004152674.1	84	NRG
Plasmid	PTU-FK	NZ_CP034407	103210	EJC76_RS02170	WP_013214029.1	82	NRG
Plasmid	PTU-FK	NZ_CP034407	103210	EJC76_RS02175	WP_013214030.1	108	RG
Plasmid	PTU-FK	NZ_CP034407	103210	EJC76_RS02180	WP_004152677.1	250	NRG
Plasmid	PTU-FK	NZ_CP034407	103210	EJC76_RS02185	WP_004144400.1	79	NRG
Plasmid	PTU-FK	NZ_CP034407	103210	EJC76_RS02190	WP_013214031.1	185	NRG
Plasmid	PTU-FK	NZ_CP034407	103210	EJC76_RS02195	WP_030003485.1	147	NRG
Plasmid	PTU-FK	NZ_CP034407	103210	EJC76_RS02200	WP_011977731.1	459	RG
Plasmid	PTU-FK	NZ_CP034407	103210	EJC76_RS02205	WP_004152624.1	949	NRG
Plasmid	PTU-FK	NZ_CP034407	103210	EJC76_RS02210	WP_004152623.1	182	NRG
Plasmid	PTU-FK	NZ_CP034407	103210	EJC76_RS02215	WP_004152622.1	243	RG
Plasmid	PTU-FK	NZ_CP034407	103210	EJC76_RS29275	WP_004198206.1	229	NRG
Plasmid	PTU-FK	NZ_CP034407	103210	EJC76_RS02235	WP_013214040.1	241	RG	other				phrog_5529
Plasmid	PTU-FK	NZ_CP034407	103210	EJC76_RS02240	WP_004152380.1	197	RG
Plasmid	PTU-FK	NZ_CP034407	103210	EJC76_RS02245	WP_015060010.1	200	RG
Plasmid	PTU-FK	NZ_CP034407	103210	EJC76_RS02255	WP_013214042.1	507	RG	other	Defense-strict			Type_I_MTases_FAM_0; phrog_6380
Plasmid	PTU-FK	NZ_CP034407	103210	EJC76_RS02260	WP_013214043.1	424	NRG		Defense-strict			Type_I_S_51
Plasmid	PTU-FK	NZ_CP034407	103210	EJC76_RS02265	WP_001459731.1	227	NRG		Defense-cut_ga			E2_II
Plasmid	PTU-FK	NZ_CP034407	103210	EJC76_RS02270	WP_013214044.1	1094	RG	DNA, RNA and nucleotide metabolism	Defense-strict			Type_I_REases_FAM_0.einsi_trimmed; phrog_16
Plasmid	PTU-FK	NZ_CP034407	103210	EJC76_RS02275	WP_009310009.1	251	RG
Plasmid	PTU-FK	NZ_CP034407	103210	EJC76_RS02295	WP_000443938.1	483	RG		Defense-cut_ga			SspE
Plasmid	PTU-FK	NZ_CP034407	103210	EJC76_RS02305	WP_021314612.1	1911	RG		Defense-strict			HheA
Plasmid	PTU-FK	NZ_CP034407	103210	EJC76_RS02315	WP_003031976.1	134	RG	integration and excision		Tnp_ISEscan		phrog_1013; IS66 family insertion sequence hypothetical protein (translation)
Plasmid	PTU-FK	NZ_CP034407	103210	EJC76_RS02320	WP_000612626.1	115	RG			Tnp_ISEscan		IS66 family insertion sequence element accessory protein TnpB (translation)
Plasmid	PTU-FK	NZ_CP034407	103210	EJC76_RS02325	WP_004201219.1	512	RG	integration and excision		Tnp_ISfinder		phrog_688; IS66-like element ISKpn24 family transposase (translation)
Plasmid	PTU-FK	NZ_CP034407	103210	EJC76_RS02350	WP_004178088.1	665	RG
Plasmid	PTU-FK	NZ_CP034407	103210	EJC76_RS02355	WP_004152070.1	425	RG
Plasmid	PTU-FK	NZ_CP036188	251327	EX352_RS26795	WP_000804064.1	399	RG				AMR	tet(A)
Plasmid	PTU-FK	NZ_CP036188	251327	EX352_RS26800	WP_000058717.1	294	RG
Plasmid	PTU-FK	NZ_CP036188	251327	EX352_RS26805	WP_001214976.1	135	RG
Plasmid	PTU-FK	NZ_CP036188	251327	EX352_RS26815	WP_032409011.1	174	RG	DNA, RNA and nucleotide metabolism		Recombinase		phrog_125; PF00239
Plasmid	PTU-FK	NZ_CP036188	251327	EX352_RS26825	WP_000018329.1	271	RG				AMR	aph(3')-Ia
Plasmid	PTU-FK	NZ_CP036188	251327	EX352_RS26830	WP_044117068.1	222	RG			Tnp_ISEscan		IS6 family transposase (translation)
Plasmid	PTU-FK	NZ_CP036188	251327	EX352_RS26835	WP_000427619.1	334	RG	integration and excision		Tnp_ISfinder		phrog_2199; IS110-like element IS5075 family transposase (translation)
Plasmid	PTU-FK	NZ_CP036188	251327	EX352_RS26855	WP_014386147.1	275	RG
Plasmid	PTU-FK	NZ_CP036188	251327	EX352_RS26860	WP_004152695.1	287	RG
Plasmid	PTU-FK	NZ_CP036188	251327	EX352_RS26865	WP_004152694.1	275	RG
Plasmid	PTU-FK	NZ_CP036188	251327	EX352_RS26870	WP_004152693.1	336	RG
Plasmid	PTU-FK	NZ_CP036188	251327	EX352_RS26875	WP_004152692.1	289	RG
Plasmid	PTU-FK	NZ_CP036188	251327	EX352_RS26890	WP_014386148.1	326	RG	integration and excision		Tnp_ISfinder		phrog_3598; IS5-like element ISKpn26 family transposase (translation)
Plasmid	PTU-FK	NZ_CP036188	251327	EX352_RS29390	WP_004118209.1	87	RG	integration and excision				phrog_1013
Plasmid	PTU-FK	NZ_CP036188	251327	EX352_RS29395	WP_004118208.1	87	RG
Plasmid	PTU-FK	NZ_CP036188	251327	EX352_RS26910	WP_004152118.1	93	RG	integration and excision				phrog_1840
Plasmid	PTU-FK	NZ_CP036188	251327	EX352_RS26915	WP_004152117.1	189	RG	other				phrog_432
Plasmid	PTU-FK	NZ_CP036188	251327	EX352_RS26920	WP_004152116.1	931	RG	other	Defense-cut_ga			Dodola_DolB; phrog_4871
Plasmid	PTU-FK	NZ_CP036188	251327	EX352_RS26925	WP_004152115.1	65	RG
Plasmid	PTU-FK	NZ_CP036188	251327	EX352_RS26935	WP_009483782.1	249	NRG
Plasmid	PTU-FK	NZ_CP036188	251327	EX352_RS26940	WP_004152113.1	320	RG
Plasmid	PTU-FK	NZ_CP036188	251327	EX352_RS26950	WP_020314316.1	448	RG	integration and excision		Tnp_ISEscan		phrog_151; ISNCY family transposase (translation)
Plasmid	PTU-FK	NZ_CP036188	251327	EX352_RS26955	WP_003026803.1	160	RG	other				phrog_1758
Plasmid	PTU-FK	NZ_CP036188	251327	EX352_RS26960	WP_003026799.1	88	RG
Plasmid	PTU-FK	NZ_CP036188	251327	EX352_RS26965	WP_004152108.1	84	RG
Plasmid	PTU-FK	NZ_CP036188	251327	EX352_RS26975	WP_004152106.1	67	RG
Plasmid	PTU-FK	NZ_CP036188	251327	EX352_RS26985	WP_004152104.1	164	RG
Plasmid	PTU-FK	NZ_CP036188	251327	EX352_RS26990	WP_004152103.1	191	RG
Plasmid	PTU-FK	NZ_CP036188	251327	EX352_RS26995	WP_004152102.1	89	RG
Plasmid	PTU-FK	NZ_CP036188	251327	EX352_RS27000	WP_004152101.1	116	RG		Defense-strict			csa3_I_II_III_IV_V_VI_2
Plasmid	PTU-FK	NZ_CP036188	251327	EX352_RS27005	WP_004152100.1	120	RG
Plasmid	PTU-FK	NZ_CP036188	251327	EX352_RS27015	WP_004152098.1	429	RG
Plasmid	PTU-FK	NZ_CP036188	251327	EX352_RS27020	WP_004152097.1	141	RG
Plasmid	PTU-FK	NZ_CP036188	251327	EX352_RS27025	WP_004152096.1	178	RG	other				phrog_1249
Plasmid	PTU-FK	NZ_CP036188	251327	EX352_RS27035	WP_004152095.1	120	RG
Plasmid	PTU-FK	NZ_CP036188	251327	EX352_RS27040	WP_004182005.1	181	RG
Plasmid	PTU-FK	NZ_CP036188	251327	EX352_RS27045	WP_004152093.1	237	RG
Plasmid	PTU-FK	NZ_CP036188	251327	EX352_RS27055	WP_004152091.1	165	NRG	other				phrog_1249
Plasmid	PTU-FK	NZ_CP036188	251327	EX352_RS27060	WP_031944101.1	169	NRG
Plasmid	PTU-FK	NZ_CP036188	251327	EX352_RS27070	WP_004152086.1	59	NRG
Plasmid	PTU-FK	NZ_CP036188	251327	EX352_RS27075	WP_004152085.1	144	RG
Plasmid	PTU-FK	NZ_CP036188	251327	EX352_RS27080	WP_004152084.1	466	RG
Plasmid	PTU-FK	NZ_CP036188	251327	EX352_RS27085	WP_001188930.1	226	RG
Plasmid	PTU-FK	NZ_CP036188	251327	EX352_RS27095	WP_000025662.1	126	RG
Plasmid	PTU-FK	NZ_CP036188	251327	EX352_RS27100	WP_001378118.1	296	RG
Plasmid	PTU-FK	NZ_CP036188	251327	EX352_RS27105	WP_000925242.1	605	RG
Plasmid	PTU-FK	NZ_CP036188	251327	EX352_RS27110	WP_001023257.1	149	RG
Plasmid	PTU-FK	NZ_CP036188	251327	EX352_RS27115	WP_004118669.1	245	RG	other				phrog_7767
Plasmid	PTU-FK	NZ_CP036188	251327	EX352_RS27120	WP_000843497.1	65	RG
Plasmid	PTU-FK	NZ_CP036188	251327	EX352_RS27125	WP_004098955.1	815	RG	other				phrog_12316
Plasmid	PTU-FK	NZ_CP036188	251327	EX352_RS27130	WP_000758228.1	146	RG
Plasmid	PTU-FK	NZ_CP036188	251327	EX352_RS27135	WP_004098958.1	1048	RG
Plasmid	PTU-FK	NZ_CP036188	251327	EX352_RS27140	WP_004152079.1	430	RG
Plasmid	PTU-FK	NZ_CP036188	251327	EX352_RS27145	WP_001246153.1	117	RG
Plasmid	PTU-FK	NZ_CP036188	251327	EX352_RS27155	WP_001572351.1	226	RG
Plasmid	PTU-FK	NZ_CP036188	251327	EX352_RS27160	WP_003032875.1	491	RG
Plasmid	PTU-FK	NZ_CP036188	251327	EX352_RS27165	WP_004178091.1	143	RG
Plasmid	PTU-FK	NZ_CP036188	251327	EX352_RS27190	WP_004178088.1	665	RG
Plasmid	PTU-FK	NZ_CP036188	251327	EX352_RS27195	WP_004152070.1	425	RG
Plasmid	PTU-FK	NZ_CP036188	251327	EX352_RS27200	WP_080895248.1	478	NRG
Plasmid	PTU-FK	NZ_CP036188	251327	EX352_RS27205	WP_004197688.1	85	RG
Plasmid	PTU-FK	NZ_CP036188	251327	EX352_RS27210	WP_011977741.1	322	RG	integration and excision		Tnp_ISfinder		phrog_2262; IS5 family transposase (translation)
Plasmid	PTU-FK	NZ_CP036188	251327	EX352_RS27215	WP_096911941.1	97	NRG
Plasmid	PTU-FK	NZ_CP036188	251327	EX352_RS27220	WP_130576731.1	314	NRG
Plasmid	PTU-FK	NZ_CP036188	251327	EX352_RS27235	WP_000200070.1	336	RG	DNA, RNA and nucleotide metabolism			Plasmid replication	replication_initiation_protein; phrog_775
Plasmid	PTU-FK	NZ_CP036188	251327	EX352_RS27240	WP_000523813.1	388	RG	DNA, RNA and nucleotide metabolism			Plasmid partition	parA; phrog_164
Plasmid	PTU-FK	NZ_CP036188	251327	EX352_RS27245	WP_004152062.1	323	RG	DNA, RNA and nucleotide metabolism			Plasmid partition	parB; phrog_1146
Plasmid	PTU-FK	NZ_CP036188	251327	EX352_RS27270	WP_014386156.1	423	RG	DNA, RNA and nucleotide metabolism				phrog_1268
Plasmid	PTU-FK	NZ_CP036188	251327	EX352_RS27275	WP_004182047.1	141	RG	DNA, RNA and nucleotide metabolism				phrog_811
Plasmid	PTU-FK	NZ_CP036188	251327	EX352_RS27285	WP_004178082.1	495	RG	DNA, RNA and nucleotide metabolism	Defense-strict			RT_I_II_III_IV_V_VI_1; phrog_2825
Plasmid	PTU-FK	NZ_CP036188	251327	EX352_RS27295	WP_004118481.1	76	NRG
Plasmid	PTU-FK	NZ_CP036188	251327	EX352_RS27305	WP_004118478.1	141	RG	moron, auxiliary metabolic gene and host takeover				phrog_10132
Plasmid	PTU-FK	NZ_CP036188	251327	EX352_RS27310	WP_004152754.1	84	RG	DNA, RNA and nucleotide metabolism				phrog_1105
Plasmid	PTU-FK	NZ_CP036188	251327	EX352_RS27315	WP_004118473.1	105	RG
Plasmid	PTU-FK	NZ_CP036188	251327	EX352_RS27325	WP_004178072.1	75	NRG
Plasmid	PTU-FK	NZ_CP036188	251327	EX352_RS27330	WP_001568051.1	76	RG
Plasmid	PTU-FK	NZ_CP036188	251327	EX352_RS27335	WP_014386157.1	451	RG
Plasmid	PTU-FK	NZ_CP036188	251327	EX352_RS27340	WP_004152756.1	187	NRG		Defense-cut_ga			Type_II_MTases_FAM_6
Plasmid	PTU-FK	NZ_CP036188	251327	EX352_RS27355	WP_014386158.1	180	RG	DNA, RNA and nucleotide metabolism				phrog_44
Plasmid	PTU-FK	NZ_CP036188	251327	EX352_RS27360	WP_014386159.1	82	RG
Plasmid	PTU-FK	NZ_CP036188	251327	EX352_RS27365	WP_014386160.1	685	NRG	DNA, RNA and nucleotide metabolism			Plasmid partition	parB; phrog_1033
Plasmid	PTU-FK	NZ_CP036188	251327	EX352_RS27370	WP_014386161.1	143	NRG
Plasmid	PTU-FK	NZ_CP036188	251327	EX352_RS27375	WP_014386162.1	242	NRG
Plasmid	PTU-FK	NZ_CP036188	251327	EX352_RS27380	WP_004152639.1	108	RG
Plasmid	PTU-FK	NZ_CP036188	251327	EX352_RS27385	WP_032408891.1	124	NRG
Plasmid	PTU-FK	NZ_CP036188	251327	EX352_RS27390	WP_074422984.1	322	RG	integration and excision		Tnp_ISfinder		phrog_2262; IS5 family transposase (translation)
Plasmid	PTU-FK	NZ_CP036188	251327	EX352_RS27395	WP_014386165.1	138	RG
Plasmid	PTU-FK	NZ_CP036188	251327	EX352_RS27400	WP_032408893.1	76	RG
Plasmid	PTU-FK	NZ_CP036188	251327	EX352_RS27410	WP_000103648.1	144	RG
Plasmid	PTU-FK	NZ_CP036188	251327	EX352_RS27415	WP_014386166.1	224	NRG
Plasmid	PTU-FK	NZ_CP036188	251327	EX352_RS27420	WP_032408895.1	385	RG
Plasmid	PTU-FK	NZ_CP036188	251327	EX352_RS27425	WP_014386168.1	382	RG
Plasmid	PTU-FK	NZ_CP036188	251327	EX352_RS27430	WP_000611945.1	331	RG	other				phrog_2640
Plasmid	PTU-FK	NZ_CP036188	251327	EX352_RS27435	WP_014386169.1	204	NRG
Plasmid	PTU-FK	NZ_CP036188	251327	EX352_RS27440	WP_000082700.1	149	RG
Plasmid	PTU-FK	NZ_CP036188	251327	EX352_RS27450	WP_000952529.1	320	RG
Plasmid	PTU-FK	NZ_CP036188	251327	EX352_RS27460	WP_001327073.1	343	RG
Plasmid	PTU-FK	NZ_CP036188	251327	EX352_RS27465	WP_000197183.1	284	RG
Plasmid	PTU-FK	NZ_CP036188	251327	EX352_RS27470	WP_014386171.1	272	RG
Plasmid	PTU-FK	NZ_CP036188	251327	EX352_RS27475	WP_014386172.1	416	RG
Plasmid	PTU-FK	NZ_CP036188	251327	EX352_RS27480	WP_001471748.1	387	NRG
Plasmid	PTU-FK	NZ_CP036188	251327	EX352_RS27500	WP_014386175.1	462	NRG
Plasmid	PTU-FK	NZ_CP036188	251327	EX352_RS27505	WP_014386176.1	303	NRG
Plasmid	PTU-FK	NZ_CP036188	251327	EX352_RS27510	WP_014386177.1	337	NRG
Plasmid	PTU-FK	NZ_CP036188	251327	EX352_RS27515	WP_130576733.1	239	NRG	transcription regulation				phrog_14147
Plasmid	PTU-FK	NZ_CP036188	251327	EX352_RS27520	WP_014386179.1	146	RG	integration and excision		Tnp_ISEscan		phrog_1013; IS66 family insertion sequence hypothetical protein (translation)
Plasmid	PTU-FK	NZ_CP036188	251327	EX352_RS27525	WP_014386180.1	116	RG			Tnp_ISEscan		IS66 family insertion sequence element accessory protein TnpB (translation)
Plasmid	PTU-FK	NZ_CP036188	251327	EX352_RS27535	WP_032408900.1	83	NRG
Plasmid	PTU-FK	NZ_CP036188	251327	EX352_RS27540	WP_032408901.1	163	RG	other				phrog_1758
Plasmid	PTU-FK	NZ_CP036188	251327	EX352_RS27545	WP_014386183.1	88	RG
Plasmid	PTU-FK	NZ_CP036188	251327	EX352_RS27550	WP_014386184.1	52	RG	moron, auxiliary metabolic gene and host takeover	Defense-strict			Hok; phrog_251
Plasmid	PTU-FK	NZ_CP036188	251327	EX352_RS27555	WP_014386185.1	161	RG
Plasmid	PTU-FK	NZ_CP036188	251327	EX352_RS27560	WP_032408902.1	90	NRG
Plasmid	PTU-FK	NZ_CP036188	251327	EX352_RS27565	WP_014386186.1	116	NRG
Plasmid	PTU-FK	NZ_CP036188	251327	EX352_RS27580	WP_014386187.1	108	NRG
Plasmid	PTU-FK	NZ_CP036188	251327	EX352_RS27585	WP_014386188.1	70	NRG
Plasmid	PTU-FK	NZ_CP036188	251327	EX352_RS27590	WP_014386189.1	74	NRG
Plasmid	PTU-FK	NZ_CP036188	251327	EX352_RS27595	WP_014386190.1	106	RG		Defense-cut_ga			Menshen_NsnC_2525488910
Plasmid	PTU-FK	NZ_CP036188	251327	EX352_RS27600	WP_004152721.1	92	RG	transcription regulation	Defense-cut_ga			RosmerTA_RmrA_2677172838; phrog_1373
Plasmid	PTU-FK	NZ_CP036188	251327	EX352_RS27605	WP_013023817.1	137	NRG	transcription regulation	Defense-cut_ga			RosmerTA_RmrA_2634882613; phrog_1373
Plasmid	PTU-FK	NZ_CP036188	251327	EX352_RS27625	WP_004182076.1	273	NRG
Plasmid	PTU-FK	NZ_CP036188	251327	EX352_RS27630	WP_014386191.1	109	NRG
Plasmid	PTU-FK	NZ_CP036188	251327	EX352_RS27635	WP_004178063.1	161	NRG	other				phrog_21776
Plasmid	PTU-FK	NZ_CP036188	251327	EX352_RS27640	WP_072145360.1	138	NRG
Plasmid	PTU-FK	NZ_CP036188	251327	EX352_RS27645	WP_014386192.1	239	NRG
Plasmid	PTU-FK	NZ_CP036188	251327	EX352_RS27650	WP_171773970.1	68	NRG
Plasmid	PTU-FK	NZ_CP036188	251327	EX352_RS27655	WP_004194426.1	122	RG
Plasmid	PTU-FK	NZ_CP036188	251327	EX352_RS27660	WP_004144424.1	101	RG
Plasmid	PTU-FK	NZ_CP036188	251327	EX352_RS27665	WP_004152602.1	188	RG
Plasmid	PTU-FK	NZ_CP036188	251327	EX352_RS27670	WP_014386193.1	246	RG
Plasmid	PTU-FK	NZ_CP036188	251327	EX352_RS27675	WP_014386194.1	474	NRG
Plasmid	PTU-FK	NZ_CP036188	251327	EX352_RS27680	WP_130576734.1	164	NRG
Plasmid	PTU-FK	NZ_CP036188	251327	EX352_RS27685	WP_004176137.1	343	RG	DNA, RNA and nucleotide metabolism		Tnp_ISfinder		phrog_12965; IS630-like element ISEc33 family transposase (translation)
Plasmid	PTU-FK	NZ_CP036188	251327	EX352_RS27695	WP_014386196.1	194	NRG
Plasmid	PTU-FK	NZ_CP036188	251327	EX352_RS27700	WP_014386197.1	136	NRG
Plasmid	PTU-FK	NZ_CP036188	251327	EX352_RS27705	WP_014386198.1	96	NRG
Plasmid	PTU-FK	NZ_CP036188	251327	EX352_RS27710	WP_014386199.1	72	NRG
Plasmid	PTU-FK	NZ_CP036188	251327	EX352_RS27715	WP_130576736.1	103	NRG
Plasmid	PTU-FK	NZ_CP036188	251327	EX352_RS27720	WP_065802628.1	134	NRG
Plasmid	PTU-FK	NZ_CP036188	251327	EX352_RS27730	WP_014343490.1	132	NRG
Plasmid	PTU-FK	NZ_CP036188	251327	EX352_RS27735	WP_013214024.1	879	NRG
Plasmid	PTU-FK	NZ_CP036188	251327	EX352_RS27740	WP_013214025.1	129	NRG
Plasmid	PTU-FK	NZ_CP036188	251327	EX352_RS27745	WP_013214026.1	211	NRG
Plasmid	PTU-FK	NZ_CP036188	251327	EX352_RS27750	WP_004194979.1	133	NRG
Plasmid	PTU-FK	NZ_CP036188	251327	EX352_RS27755	WP_013214027.1	329	RG
Plasmid	PTU-FK	NZ_CP036188	251327	EX352_RS27760	WP_004193871.1	212	RG
Plasmid	PTU-FK	NZ_CP036188	251327	EX352_RS27765	WP_014343489.1	651	RG
Plasmid	PTU-FK	NZ_CP036188	251327	EX352_RS27770	WP_004152674.1	84	NRG
Plasmid	PTU-FK	NZ_CP036188	251327	EX352_RS27775	WP_013214029.1	82	NRG
Plasmid	PTU-FK	NZ_CP036188	251327	EX352_RS27780	WP_013214030.1	108	RG
Plasmid	PTU-FK	NZ_CP036188	251327	EX352_RS27785	WP_004152677.1	250	NRG
Plasmid	PTU-FK	NZ_CP036188	251327	EX352_RS27790	WP_032440623.1	79	NRG
Plasmid	PTU-FK	NZ_CP036188	251327	EX352_RS27795	WP_013214031.1	185	NRG
Plasmid	PTU-FK	NZ_CP036188	251327	EX352_RS27800	WP_013214032.1	147	NRG
Plasmid	PTU-FK	NZ_CP036188	251327	EX352_RS27805	WP_072157884.1	459	RG
Plasmid	PTU-FK	NZ_CP036188	251327	EX352_RS27810	WP_013214034.1	940	NRG
Plasmid	PTU-FK	NZ_CP036188	251327	EX352_RS27815	WP_013214035.1	200	NRG
Plasmid	PTU-FK	NZ_CP036188	251327	EX352_RS27820	WP_013214036.1	243	RG
Plasmid	PTU-FK	NZ_CP036188	251327	EX352_RS29435	WP_014343485.1	229	NRG
Plasmid	PTU-FK	NZ_CP036188	251327	EX352_RS27840	WP_014386207.1	241	RG	other				phrog_5529
Plasmid	PTU-FK	NZ_CP036188	251327	EX352_RS27845	WP_004152380.1	197	RG
Plasmid	PTU-FK	NZ_CP036188	251327	EX352_RS27855	WP_014386209.1	507	RG	other	Defense-strict			Type_I_MTases_FAM_0; phrog_6380
Plasmid	PTU-FK	NZ_CP036188	251327	EX352_RS27860	WP_014386210.1	408	NRG		Defense-strict			Type_I_S_51
Plasmid	PTU-FK	NZ_CP036188	251327	EX352_RS27865	WP_014386211.1	227	NRG		Defense-cut_ga			E2_II
Plasmid	PTU-FK	NZ_CP036188	251327	EX352_RS27870	WP_032408859.1	594	NRG
Plasmid	PTU-FK	NZ_CP036188	251327	EX352_RS27875	WP_032408860.1	1094	RG	DNA, RNA and nucleotide metabolism	Defense-strict			Type_I_REases_FAM_0.einsi_trimmed; phrog_16
Plasmid	PTU-FK	NZ_CP036188	251327	EX352_RS27880	WP_009310009.1	251	RG
Plasmid	PTU-FK	NZ_CP036188	251327	EX352_RS27900	WP_000443938.1	483	NRG		Defense-cut_ga			SspE
Plasmid	PTU-FK	NZ_CP036188	251327	EX352_RS27905	WP_014386214.1	680	NRG		Defense-cut_ga			SspE
Plasmid	PTU-FK	NZ_CP036188	251327	EX352_RS27915	WP_064762441.1	159	RG		Defense-cut_ga			drmC
Plasmid	PTU-FK	NZ_CP036188	251327	EX352_RS27920	WP_004099069.1	92	RG
Plasmid	PTU-FK	NZ_CP036188	251327	EX352_RS27930	WP_130576744.1	23	NRG
Plasmid	PTU-FK	NZ_CP036188	251327	EX352_RS27935	WP_004099067.1	285	RG				Plasmid replication	replication_initiation_protein
Plasmid	PTU-FK	NZ_CP036188	251327	EX352_RS27960	WP_000616807.1	217	RG
Plasmid	PTU-FK	NZ_CP036188	251327	EX352_RS27965	WP_000557619.1	85	RG
Plasmid	PTU-FK	NZ_CP036188	251327	EX352_RS27970	WP_001398199.1	133	RG	moron, auxiliary metabolic gene and host takeover				phrog_1936
Plasmid	PTU-FK	NZ_CP036188	251327	EX352_RS27975	WP_001553819.1	965	RG	integration and excision		Tnp_ISEscan		phrog_7951; Tn3-like element Tn5403 family transposase (translation)
Plasmid	PTU-FK	NZ_CP036188	251327	EX352_RS27995	WP_000219391.1	301	RG				AMR	mph(A)
Plasmid	PTU-FK	NZ_CP036188	251327	EX352_RS28000	WP_000004159.1	412	RG
Plasmid	PTU-FK	NZ_CP036188	251327	EX352_RS28005	WP_001137892.1	194	RG
Plasmid	PTU-FK	NZ_CP036188	251327	EX352_RS28020	WP_001389365.1	254	RG			Tnp_ISfinder		IS6-like element IS6100 family transposase (translation)
Plasmid	PTU-FK	NZ_CP036188	251327	EX352_RS28030	WP_000130000.1	101	RG
Plasmid	PTU-FK	NZ_CP036188	251327	EX352_RS28035	WP_000184001.1	401	RG
Plasmid	PTU-FK	NZ_CP036188	251327	EX352_RS28040	WP_000376616.1	67	RG
Plasmid	PTU-FK	NZ_CP036188	251327	EX352_RS28050	WP_000259031.1	279	RG				AMR	sul1
Plasmid	PTU-FK	NZ_CP036188	251327	EX352_RS28055	WP_000679427.1	115	RG	moron, auxiliary metabolic gene and host takeover				phrog_1395
Plasmid	PTU-FK	NZ_CP036188	251327	EX352_RS28060	WP_130576740.1	262	RG				AMR	aadA2
Plasmid	PTU-FK	NZ_CP036188	251327	EX352_RS28070	WP_130576742.1	165	RG	DNA, RNA and nucleotide metabolism			AMR	dfrA12; phrog_316
Plasmid	PTU-FK	NZ_CP036188	251327	EX352_RS28075	WP_000845039.1	337	RG	integration and excision		Recombinase		phrog_216; PF00589
Plasmid	PTU-FK	NZ_CP036188	251327	EX352_RS28085	WP_000454193.1	116	RG
Plasmid	PTU-FK	NZ_CP036188	251327	EX352_RS28090	WP_000147567.1	186	RG	DNA, RNA and nucleotide metabolism		Recombinase		phrog_125; PF00239
Plasmid	PTU-FK	NZ_CP036188	251327	EX352_RS28100	WP_000027057.1	286	RG				AMR	blaTEM-1
Plasmid	PTU-FK	NZ_CP036188	251327	EX352_RS28105	WP_001235713.1	185	RG	DNA, RNA and nucleotide metabolism		Recombinase		phrog_125; PF00239
Plasmid	PTU-FK	NZ_CP036188	251327	EX352_RS28135	WP_001067855.1	234	RG			Tnp_ISfinder		IS6-like element IS26 family transposase (translation)
Plasmid	PTU-FK	NZ_CP036188	251327	EX352_RS28145	WP_130576746.1	63	NRG
Plasmid	PTU-FK	NZ_CP036188	251327	EX352_RS28160	WP_001393253.1	110	RG
Plasmid	PTU-FK	NZ_CP036188	251327	EX352_RS28170	WP_001067855.1	234	RG			Tnp_ISfinder		IS6-like element IS26 family transposase (translation)
Plasmid	PTU-FK	NZ_CP036188	251327	EX352_RS28190	WP_000239590.1	291	RG				AMR	blaCTX-M-15
Plasmid	PTU-FK	NZ_CP036188	251327	EX352_RS28205	WP_001067855.1	234	RG			Tnp_ISfinder		IS6-like element IS26 family transposase (translation)
Plasmid	PTU-FK	NZ_CP036188	251327	EX352_RS28225	WP_094081358.1	280	RG				AMR	blaCTX-M
Plasmid	PTU-FK	NZ_CP036188	251327	EX352_RS28230	WP_001393253.1	110	RG
Plasmid	PTU-FK	NZ_CP036188	251327	EX352_RS28240	WP_001067855.1	234	RG			Tnp_ISfinder		IS6-like element IS26 family transposase (translation)
Plasmid	PTU-FK	NZ_CP036188	251327	EX352_RS28260	WP_000239590.1	291	RG				AMR	blaCTX-M-15
Plasmid	PTU-FK	NZ_CP036188	251327	EX352_RS28265	WP_001393253.1	110	NRG
Plasmid	PTU-FK	NZ_CP036188	251327	EX352_RS28280	WP_063840321.1	184	RG				AMR	aac(6')-Ib-cr5
Plasmid	PTU-FK	NZ_CP036188	251327	EX352_RS28285	WP_001334766.1	276	RG				AMR	blaOXA-1
Plasmid	PTU-FK	NZ_CP036188	251327	EX352_RS28295	WP_001067855.1	234	RG			Tnp_ISfinder		IS6-like element IS26 family transposase (translation)
Plasmid	PTU-FK	NZ_CP036188	251327	EX352_RS28305	WP_032140899.1	80	RG
Plasmid	PTU-FK	NZ_CP036188	251327	EX352_RS26790	WP_000164043.1	216	RG
Plasmid	PTU-E52	NZ_CP036189	9341	EX352_RS29450	WP_016947369.1	36	NRG
Plasmid	PTU-E52	NZ_CP036189	9341	EX352_RS28330	WP_032421724.1	140	NRG
Plasmid	PTU-E52	NZ_CP036189	9341	EX352_RS28335	WP_032421723.1	63	NRG				Plasmid replication	replication_initiation_protein
Plasmid	PTU-E52	NZ_CP036189	9341	EX352_RS29455	WP_017880354.1	49	NRG
Plasmid	PTU-E52	NZ_CP036189	9341	EX352_RS28360	WP_165394243.1	263	NRG
Plasmid	PTU-E21	NZ_CP036191	216586	EX353_RS27055	WP_004213615.1	73	RG
Plasmid	PTU-E21	NZ_CP036191	216586	EX353_RS27060	WP_004213617.1	724	RG				Virulence factor	VFG048547(gb|WP_004213617); VFG044334(gb|WP_015874979); VFG012499(gb|WP_001222186); VFG033911(gb|WP_001222184); VFG012498(gb|WP_001222188); VFG012968(gb|WP_011378642); VFG000935(gb|WP_001222189); VFG033908(gb|WP_001222181); VFG033910(gb|WP_001222182); VFG044150(gb|NP_461704)
Plasmid	PTU-E21	NZ_CP036191	216586	EX353_RS27065	WP_004902400.1	409	RG				Virulence factor	VFG048554(gb|WP_004902400); VFG044337(gb|WP_015874982); VFG012970(gb|WP_000933674); VFG012508(gb|WP_000933675); VFG012505(gb|WP_000933673); VFG012506(gb|WP_000933676); VFG012507(gb|WP_000933672)
Plasmid	PTU-E21	NZ_CP036191	216586	EX353_RS27070	WP_011251260.1	1214	RG	moron, auxiliary metabolic gene and host takeover			Virulence factor	VFG048551(gb|WP_011251260); VFG044336(gb|WP_050767835); VFG012509(gb|WP_001111200); VFG033929(gb|WP_001111198); VFG012510(gb|WP_001298170); VFG012511(gb|WP_001442133); VFG012971(gb|WP_011378643); VFG012512(gb|WP_001111199); VFG044147(gb|NP_461701); phrog_2392
Plasmid	PTU-E21	NZ_CP036191	216586	EX353_RS27075	WP_004213623.1	371	RG				Virulence factor	VFG048550(gb|WP_004213623); VFG044335(gb|WP_015874980); VFG012513(gb|WP_001221122); VFG012515(gb|WP_001318220); VFG012514(gb|WP_001298145); VFG012972(gb|WP_005020367); VFG044146(gb|NP_461700)
Plasmid	PTU-E21	NZ_CP036191	216586	EX353_RS27080	WP_074160420.1	75	NRG
Plasmid	PTU-E21	NZ_CP036191	216586	EX353_RS27085	WP_004213626.1	214	RG	DNA, RNA and nucleotide metabolism				phrog_2159
Plasmid	PTU-E21	NZ_CP036191	216586	EX353_RS27110	WP_011154590.1	68	NRG
Plasmid	PTU-E21	NZ_CP036191	216586	EX353_RS27115	WP_130628005.1	173	RG
Plasmid	PTU-E21	NZ_CP036191	216586	EX353_RS27125	WP_004213640.1	708	RG
Plasmid	PTU-E21	NZ_CP036191	216586	EX353_RS27130	WP_004213642.1	51	NRG
Plasmid	PTU-E21	NZ_CP036191	216586	EX353_RS27135	WP_004213643.1	73	RG
Plasmid	PTU-E21	NZ_CP036191	216586	EX353_RS27145	WP_004026357.1	147	RG
Plasmid	PTU-E21	NZ_CP036191	216586	EX353_RS27150	WP_004026354.1	156	RG
Plasmid	PTU-E21	NZ_CP036191	216586	EX353_RS27165	WP_004212794.1	164	NRG
Plasmid	PTU-E21	NZ_CP036191	216586	EX353_RS27180	WP_004212797.1	279	NRG
Plasmid	PTU-E21	NZ_CP036191	216586	EX353_RS27185	WP_004212799.1	159	NRG
Plasmid	PTU-E21	NZ_CP036191	216586	EX353_RS27190	WP_045145446.1	61	NRG
Plasmid	PTU-E21	NZ_CP036191	216586	EX353_RS27200	WP_011154571.1	76	NRG
Plasmid	PTU-E21	NZ_CP036191	216586	EX353_RS27205	WP_004212803.1	591	NRG
Plasmid	PTU-E21	NZ_CP036191	216586	EX353_RS27210	WP_004212804.1	508	NRG
Plasmid	PTU-E21	NZ_CP036191	216586	EX353_RS27220	WP_004212808.1	277	NRG
Plasmid	PTU-E21	NZ_CP036191	216586	EX353_RS27225	WP_004212810.1	281	NRG
Plasmid	PTU-E21	NZ_CP036191	216586	EX353_RS32500	WP_004212816.1	48	NRG
Plasmid	PTU-E21	NZ_CP036191	216586	EX353_RS27240	WP_011154565.1	161	NRG
Plasmid	PTU-E21	NZ_CP036191	216586	EX353_RS27250	WP_004212823.1	166	NRG
Plasmid	PTU-E21	NZ_CP036191	216586	EX353_RS27255	WP_004212825.1	133	NRG
Plasmid	PTU-E21	NZ_CP036191	216586	EX353_RS27260	WP_004212827.1	406	NRG
Plasmid	PTU-E21	NZ_CP036191	216586	EX353_RS27270	WP_004212831.1	549	NRG
Plasmid	PTU-E21	NZ_CP036191	216586	EX353_RS27275	WP_004212832.1	376	NRG
Plasmid	PTU-E21	NZ_CP036191	216586	EX353_RS27285	WP_011251268.1	150	NRG
Plasmid	PTU-E21	NZ_CP036191	216586	EX353_RS27290	WP_014599314.1	399	NRG
Plasmid	PTU-E21	NZ_CP036191	216586	EX353_RS27295	WP_004214547.1	140	NRG
Plasmid	PTU-E21	NZ_CP036191	216586	EX353_RS27300	WP_011251270.1	311	NRG
Plasmid	PTU-E21	NZ_CP036191	216586	EX353_RS27305	WP_004214543.1	186	RG
Plasmid	PTU-E21	NZ_CP036191	216586	EX353_RS27310	WP_004214541.1	309	NRG
Plasmid	PTU-E21	NZ_CP036191	216586	EX353_RS27315	WP_004214540.1	274	NRG
Plasmid	PTU-E21	NZ_CP036191	216586	EX353_RS27320	WP_011251272.1	333	NRG
Plasmid	PTU-E21	NZ_CP036191	216586	EX353_RS27330	WP_011154555.1	448	NRG
Plasmid	PTU-E21	NZ_CP036191	216586	EX353_RS27335	WP_004214536.1	340	NRG
Plasmid	PTU-E21	NZ_CP036191	216586	EX353_RS27350	WP_001567369.1	210	RG
Plasmid	PTU-E21	NZ_CP036191	216586	EX353_RS27360	WP_011251273.1	104	NRG
Plasmid	PTU-E21	NZ_CP036191	216586	EX353_RS27370	WP_011251275.1	146	NRG
Plasmid	PTU-E21	NZ_CP036191	216586	EX353_RS27375	WP_004026289.1	218	NRG		Defense-strict			DpdC
Plasmid	PTU-E21	NZ_CP036191	216586	EX353_RS27380	WP_011251277.1	200	NRG
Plasmid	PTU-E21	NZ_CP036191	216586	EX353_RS27385	WP_041937820.1	171	NRG
Plasmid	PTU-E21	NZ_CP036191	216586	EX353_RS27390	WP_011251279.1	191	NRG		Defense-cut_ga			Menshen_NsnC_2726216653
Plasmid	PTU-E21	NZ_CP036191	216586	EX353_RS27395	WP_011251280.1	318	NRG
Plasmid	PTU-E21	NZ_CP036191	216586	EX353_RS27400	WP_011251281.1	113	NRG
Plasmid	PTU-E21	NZ_CP036191	216586	EX353_RS27405	WP_011251282.1	103	NRG
Plasmid	PTU-E21	NZ_CP036191	216586	EX353_RS27425	WP_011251285.1	103	RG
Plasmid	PTU-E21	NZ_CP036191	216586	EX353_RS27430	WP_011251286.1	139	RG	transcription regulation	Defense-cut_ga			RosmerTA_RmrA_2677172838; phrog_1373
Plasmid	PTU-E21	NZ_CP036191	216586	EX353_RS27445	WP_004213594.1	164	RG
Plasmid	PTU-E21	NZ_CP036191	216586	EX353_RS27465	WP_004152084.1	466	RG
Plasmid	PTU-E21	NZ_CP036191	216586	EX353_RS27470	WP_001188930.1	226	RG
Plasmid	PTU-E21	NZ_CP036191	216586	EX353_RS27475	WP_004213583.1	309	RG
Plasmid	PTU-E21	NZ_CP036191	216586	EX353_RS27480	WP_000025662.1	126	RG
Plasmid	PTU-E21	NZ_CP036191	216586	EX353_RS27485	WP_029884201.1	296	RG
Plasmid	PTU-E21	NZ_CP036191	216586	EX353_RS27490	WP_004213580.1	605	RG
Plasmid	PTU-E21	NZ_CP036191	216586	EX353_RS27495	WP_001023257.1	149	RG
Plasmid	PTU-E21	NZ_CP036191	216586	EX353_RS27500	WP_004118669.1	245	RG	other				phrog_7767
Plasmid	PTU-E21	NZ_CP036191	216586	EX353_RS27505	WP_000843497.1	65	RG
Plasmid	PTU-E21	NZ_CP036191	216586	EX353_RS27510	WP_004098955.1	815	RG	other				phrog_12316
Plasmid	PTU-E21	NZ_CP036191	216586	EX353_RS27515	WP_000758228.1	146	RG
Plasmid	PTU-E21	NZ_CP036191	216586	EX353_RS27520	WP_004098958.1	1048	RG
Plasmid	PTU-E21	NZ_CP036191	216586	EX353_RS27525	WP_004213579.1	430	RG
Plasmid	PTU-E21	NZ_CP036191	216586	EX353_RS27535	WP_004213577.1	461	RG
Plasmid	PTU-E21	NZ_CP036191	216586	EX353_RS27540	WP_004213574.1	226	RG
Plasmid	PTU-E21	NZ_CP036191	216586	EX353_RS27545	WP_116430747.1	491	RG
Plasmid	PTU-E21	NZ_CP036191	216586	EX353_RS27550	WP_023302802.1	143	RG
Plasmid	PTU-E21	NZ_CP036191	216586	EX353_RS27555	WP_004213569.1	116	RG
Plasmid	PTU-E21	NZ_CP036191	216586	EX353_RS27560	WP_023302803.1	302	RG		Defense-cut_ga			Type_II_REase17
Plasmid	PTU-E21	NZ_CP036191	216586	EX353_RS27565	WP_004213565.1	324	RG
Plasmid	PTU-E21	NZ_CP036191	216586	EX353_RS27575	WP_004213562.1	273	RG
Plasmid	PTU-E21	NZ_CP036191	216586	EX353_RS27580	WP_004213560.1	259	RG	integration and excision		Recombinase		phrog_216; PF00589
Plasmid	PTU-E21	NZ_CP036191	216586	EX353_RS27585	WP_130628006.1	309	RG	integration and excision		Tnp_ISfinder		phrog_3300; Rpn family recombination-promoting nuclease/putative transposase (translation)
Plasmid	PTU-E21	NZ_CP036191	216586	EX353_RS27590	WP_077250517.1	52	RG
Plasmid	PTU-E21	NZ_CP036191	216586	EX353_RS32880	WP_004902354.1	83	RG
Plasmid	PTU-E21	NZ_CP036191	216586	EX353_RS27605	WP_011251296.1	288	RG	DNA, RNA and nucleotide metabolism			Plasmid partition	parA; phrog_164
Plasmid	PTU-E21	NZ_CP036191	216586	EX353_RS27610	WP_004902347.1	343	RG	DNA, RNA and nucleotide metabolism			Plasmid partition	parB; phrog_1033
Plasmid	PTU-E21	NZ_CP036191	216586	EX353_RS27615	WP_004902343.1	145	RG
Plasmid	PTU-E21	NZ_CP036191	216586	EX353_RS32885	WP_004902338.1	107	RG
Plasmid	PTU-E21	NZ_CP036191	216586	EX353_RS27635	WP_004214667.1	260	RG	DNA, RNA and nucleotide metabolism	Defense-cut_ga	Tnp_ISEscan		Dodola_DolB; phrog_3277; IS21-like element ISSen3 family helper ATPase IstB (translation)
Plasmid	PTU-E21	NZ_CP036191	216586	EX353_RS27655	WP_004211835.1	178	RG
Plasmid	PTU-E21	NZ_CP036191	216586	EX353_RS27675	WP_004211839.1	336	RG	DNA, RNA and nucleotide metabolism			Plasmid replication	replication_initiation_protein; phrog_775
Plasmid	PTU-E21	NZ_CP036191	216586	EX353_RS27690	WP_004211841.1	388	RG	DNA, RNA and nucleotide metabolism			Plasmid partition	parA; phrog_164
Plasmid	PTU-E21	NZ_CP036191	216586	EX353_RS27695	WP_004117790.1	323	RG	DNA, RNA and nucleotide metabolism			Plasmid partition	parB; phrog_1146
Plasmid	PTU-E21	NZ_CP036191	216586	EX353_RS27715	WP_004215130.1	146	RG	integration and excision		Tnp_ISEscan		phrog_1013; IS66 family insertion sequence hypothetical protein (translation)
Plasmid	PTU-E21	NZ_CP036191	216586	EX353_RS27735	WP_004213807.1	322	RG	integration and excision		Tnp_ISfinder		phrog_2199; IS110 family transposase (translation)
Plasmid	PTU-E21	NZ_CP036191	216586	EX353_RS27745	WP_004213821.1	147	RG
Plasmid	PTU-E21	NZ_CP036191	216586	EX353_RS27750	WP_004186937.1	135	RG
Plasmid	PTU-E21	NZ_CP036191	216586	EX353_RS27755	WP_011251302.1	319	RG
Plasmid	PTU-E21	NZ_CP036191	216586	EX353_RS27765	WP_004197568.1	107	RG
Plasmid	PTU-E21	NZ_CP036191	216586	EX353_RS27770	WP_004213829.1	105	RG
Plasmid	PTU-E21	NZ_CP036191	216586	EX353_RS27775	WP_017901102.1	378	RG	integration and excision		Recombinase		phrog_1; PF00589
Plasmid	PTU-E21	NZ_CP036191	216586	EX353_RS27790	WP_000412211.1	219	RG				AMR	catA1
Plasmid	PTU-E21	NZ_CP036191	216586	EX353_RS27795	WP_000656305.1	125	RG	other				phrog_1249
Plasmid	PTU-E21	NZ_CP036191	216586	EX353_RS27800	WP_000427614.1	334	RG	integration and excision		Tnp_ISfinder		phrog_2199; IS110-like element IS5075 family transposase (translation)
Plasmid	PTU-E21	NZ_CP036191	216586	EX353_RS27805	WP_000405672.1	144	RG
Plasmid	PTU-E21	NZ_CP036191	216586	EX353_RS27820	WP_001067855.1	234	RG			Tnp_ISfinder		IS6-like element IS26 family transposase (translation)
Plasmid	PTU-E21	NZ_CP036191	216586	EX353_RS27830	WP_004181742.1	70	RG
Plasmid	PTU-E21	NZ_CP036191	216586	EX353_RS27835	WP_004118062.1	92	RG
Plasmid	PTU-E21	NZ_CP036191	216586	EX353_RS27845	WP_004118061.1	134	RG
Plasmid	PTU-E21	NZ_CP036191	216586	EX353_RS27850	WP_032720951.1	160	NRG
Plasmid	PTU-E21	NZ_CP036191	216586	EX353_RS27855	WP_130628007.1	499	RG		Defense-cut_ga			Mokosh_TypeI_MkoA2
Plasmid	PTU-E21	NZ_CP036191	216586	EX353_RS27860	WP_032412835.1	577	NRG
Plasmid	PTU-E21	NZ_CP036191	216586	EX353_RS27865	WP_004026583.1	346	RG
Plasmid	PTU-E21	NZ_CP036191	216586	EX353_RS27870	WP_032430777.1	212	RG
Plasmid	PTU-E21	NZ_CP036191	216586	EX353_RS27875	WP_004026586.1	213	RG
Plasmid	PTU-E21	NZ_CP036191	216586	EX353_RS27880	WP_004026588.1	212	RG
Plasmid	PTU-E21	NZ_CP036191	216586	EX353_RS27885	WP_004026591.1	152	NRG
Plasmid	PTU-E21	NZ_CP036191	216586	EX353_RS27895	WP_011251315.1	318	RG
Plasmid	PTU-E21	NZ_CP036191	216586	EX353_RS27900	WP_004026596.1	359	RG
Plasmid	PTU-E21	NZ_CP036191	216586	EX353_RS27905	WP_004181732.1	257	RG
Plasmid	PTU-E21	NZ_CP036191	216586	EX353_RS27910	WP_023287198.1	380	RG
Plasmid	PTU-E21	NZ_CP036191	216586	EX353_RS27915	WP_016947105.1	352	RG
Plasmid	PTU-E21	NZ_CP036191	216586	EX353_RS27920	WP_004196925.1	194	RG
Plasmid	PTU-E21	NZ_CP036191	216586	EX353_RS27925	WP_011251319.1	383	RG
Plasmid	PTU-E21	NZ_CP036191	216586	EX353_RS27930	WP_004026604.1	151	RG	moron, auxiliary metabolic gene and host takeover				phrog_632
Plasmid	PTU-E21	NZ_CP036191	216586	EX353_RS27935	WP_130628008.1	346	RG	moron, auxiliary metabolic gene and host takeover				phrog_7180
Plasmid	PTU-E21	NZ_CP036191	216586	EX353_RS27940	WP_004026609.1	192	RG
Plasmid	PTU-E21	NZ_CP036191	216586	EX353_RS27945	WP_000301240.1	191	RG
Plasmid	PTU-E21	NZ_CP036191	216586	EX353_RS27950	WP_087636917.1	413	RG
Plasmid	PTU-E21	NZ_CP036191	216586	EX353_RS27955	WP_087636916.1	215	RG
Plasmid	PTU-E21	NZ_CP036191	216586	EX353_RS27975	WP_004144375.1	286	RG
Plasmid	PTU-E21	NZ_CP036191	216586	EX353_RS27985	WP_077250518.1	985	RG	integration and excision		Tnp_ISEscan		phrog_7951; Tn3 family transposase (translation)
Plasmid	PTU-E21	NZ_CP036191	216586	EX353_RS27995	WP_004210218.1	337	NRG	other				phrog_2640
Plasmid	PTU-E21	NZ_CP036191	216586	EX353_RS28000	WP_004225018.1	331	RG	integration and excision		Tnp_ISfinder		phrog_2199; IS110 family transposase (translation)
Plasmid	PTU-E21	NZ_CP036191	216586	EX353_RS28010	WP_004215188.1	153	RG
Plasmid	PTU-E21	NZ_CP036191	216586	EX353_RS28015	WP_004225020.1	60	NRG
Plasmid	PTU-E21	NZ_CP036191	216586	EX353_RS28030	WP_004225022.1	299	RG
Plasmid	PTU-E21	NZ_CP036191	216586	EX353_RS28035	WP_004213078.1	96	RG
Plasmid	PTU-E21	NZ_CP036191	216586	EX353_RS28040	WP_004213077.1	68	NRG
Plasmid	PTU-E21	NZ_CP036191	216586	EX353_RS28045	WP_004213076.1	97	NRG
Plasmid	PTU-E21	NZ_CP036191	216586	EX353_RS28050	WP_004213075.1	377	RG		Defense-strict			DUF3800
Plasmid	PTU-E21	NZ_CP036191	216586	EX353_RS28055	WP_004213073.1	76	RG
Plasmid	PTU-E21	NZ_CP036191	216586	EX353_RS28060	WP_130628009.1	147	RG
Plasmid	PTU-E21	NZ_CP036191	216586	EX353_RS28100	WP_004213934.1	306	NRG
Plasmid	PTU-E21	NZ_CP036191	216586	EX353_RS28105	WP_011251327.1	163	RG
Plasmid	PTU-E21	NZ_CP036191	216586	EX353_RS28110	WP_004213932.1	91	RG
Plasmid	PTU-E21	NZ_CP036191	216586	EX353_RS28115	WP_004902152.1	142	RG
Plasmid	PTU-E21	NZ_CP036191	216586	EX353_RS28120	WP_004213927.1	186	RG
Plasmid	PTU-E21	NZ_CP036191	216586	EX353_RS28125	WP_004213925.1	86	RG
Plasmid	PTU-E21	NZ_CP036191	216586	EX353_RS28130	WP_004213924.1	733	RG				Virulence factor	VFG048621(gb|WP_004213924); VFG033944(gb|WP_000973519); VFG012518(gb|WP_000973517); VFG033945(gb|WP_000973516); VFG033951(gb|WP_000973511); VFG048622(gb|WP_032451948); VFG012965(gb|WP_001403966); VFG000936(gb|WP_016265865); VFG012966(gb|WP_001387241); VFG033940(gb|WP_001387241); VFG000619(gb|NP_709458); VFG012967(gb|WP_014334084); VFG033938(gb|WP_001432292)
Plasmid	PTU-E21	NZ_CP036191	216586	EX353_RS28135	WP_004213923.1	425	RG				Virulence factor	VFG048609(gb|WP_004213923); VFG048608(gb|WP_014599302); VFG048610(gb|WP_004145304); VFG033958(gb|WP_000750130); VFG012962(gb|WP_000750143); VFG033954(gb|WP_000750143); VFG000937(gb|WP_000750139); VFG000618(gb|NP_709457); VFG033952(gb|WP_000750137); VFG012961(gb|WP_000750138); VFG012520(gb|WP_012006523)
Plasmid	PTU-E21	NZ_CP036191	216586	EX353_RS28145	WP_004213921.1	315	RG				Virulence factor	VFG048603(gb|WP_004213921); VFG048604(gb|WP_004145302); VFG000616(gb|NP_709455); VFG033986(gb|WP_001287501); VFG033987(gb|WP_001287500); VFG000939(gb|WP_001287497); VFG012524(gb|WP_000011907); VFG033993(gb|WP_000011910)
Plasmid	PTU-E21	NZ_CP036191	216586	EX353_RS28150	WP_004213920.1	574	RG				Virulence factor	VFG048600(gb|WP_004213920); VFG048601(gb|WP_032451968); VFG034000(gb|WP_001296374); VFG000940(gb|WP_001299620); VFG012944(gb|WP_001403387); VFG000615(gb|NP_709454); VFG012526(gb|WP_000602863); VFG033996(gb|WP_001387605); VFG020164(gb|WP_012421559)
Plasmid	PTU-E21	NZ_CP036191	216586	EX353_RS28155	WP_023302795.1	399	RG
Plasmid	PTU-E21	NZ_CP036191	216586	EX353_RS28170	WP_130628012.1	64	NRG
Plasmid	PTU-E21	NZ_CP036191	216586	EX353_RS28180	WP_004145290.1	169	RG	other				phrog_2890
Plasmid	PTU-E21	NZ_CP036191	216586	EX353_RS28190	WP_004213915.1	105	NRG
Plasmid	PTU-E21	NZ_CP036191	216586	EX353_RS28195	WP_004902159.1	128	NRG
Plasmid	PTU-E21	NZ_CP036191	216586	EX353_RS28200	WP_004902162.1	399	NRG
Plasmid	PTU-E21	NZ_CP036191	216586	EX353_RS28220	WP_004902166.1	334	NRG
Plasmid	PTU-E21	NZ_CP036191	216586	EX353_RS28225	WP_004213250.1	318	NRG
Plasmid	PTU-E21	NZ_CP036191	216586	EX353_RS28230	WP_004213252.1	275	NRG
Plasmid	PTU-E21	NZ_CP036191	216586	EX353_RS28245	WP_004902370.1	188	NRG		Defense-strict			cas6e_I_II_III_IV_V_VI_3
Plasmid	PTU-E21	NZ_CP036191	216586	EX353_RS28265	WP_011251259.1	217	NRG
Plasmid	PTU-E21	NZ_CP036191	216586	EX353_RS28275	WP_004213609.1	210	NRG				Virulence factor	VFG048996(gb|WP_004213609); VFG048994(gb|WP_014599332); VFG048995(gb|WP_015874986)
Plasmid	PTU-C	NZ_CP036192	165052	EX353_RS32510	WP_000338626.1	38	NRG
Plasmid	PTU-C	NZ_CP036192	165052	EX353_RS28290	WP_000868820.1	124	NRG
Plasmid	PTU-C	NZ_CP036192	165052	EX353_RS28295	WP_000988731.1	241	RG
Plasmid	PTU-C	NZ_CP036192	165052	EX353_RS28305	WP_001257735.1	1417	NRG
Plasmid	PTU-C	NZ_CP036192	165052	EX353_RS28310	WP_001326394.1	146	NRG
Plasmid	PTU-C	NZ_CP036192	165052	EX353_RS28315	WP_165394008.1	146	NRG
Plasmid	PTU-C	NZ_CP036192	165052	EX353_RS28320	WP_130628018.1	210	NRG
Plasmid	PTU-C	NZ_CP036192	165052	EX353_RS28325	WP_000575657.1	93	NRG
Plasmid	PTU-C	NZ_CP036192	165052	EX353_RS28335	WP_000949433.1	178	NRG
Plasmid	PTU-C	NZ_CP036192	165052	EX353_RS28350	WP_000139717.1	163	NRG
Plasmid	PTU-C	NZ_CP036192	165052	EX353_RS28355	WP_001097010.1	291	NRG
Plasmid	PTU-C	NZ_CP036192	165052	EX353_RS28360	WP_000101568.1	346	NRG		Defense-cut_ga			JetC_III
Plasmid	PTU-C	NZ_CP036192	165052	EX353_RS28370	WP_000811656.1	503	RG	DNA, RNA and nucleotide metabolism	Defense-strict			GajB_2; phrog_1967
Plasmid	PTU-C	NZ_CP036192	165052	EX353_RS28375	WP_001326396.1	346	RG
Plasmid	PTU-C	NZ_CP036192	165052	EX353_RS28380	WP_000256129.1	477	RG
Plasmid	PTU-C	NZ_CP036192	165052	EX353_RS28385	WP_130628013.1	1204	NRG
Plasmid	PTU-C	NZ_CP036192	165052	EX353_RS28390	WP_000683483.1	120	NRG
Plasmid	PTU-C	NZ_CP036192	165052	EX353_RS28395	WP_000356489.1	90	NRG	transcription regulation				phrog_769
Plasmid	PTU-C	NZ_CP036192	165052	EX353_RS28400	WP_000790610.1	177	NRG
Plasmid	PTU-C	NZ_CP036192	165052	EX353_RS28405	WP_000891157.1	202	NRG
Plasmid	PTU-C	NZ_CP036192	165052	EX353_RS28410	WP_001020646.1	183	NRG
Plasmid	PTU-C	NZ_CP036192	165052	EX353_RS28415	WP_000651490.1	139	NRG
Plasmid	PTU-C	NZ_CP036192	165052	EX353_RS28420	WP_000919078.1	97	NRG				Plasmid partition	parR
Plasmid	PTU-C	NZ_CP036192	165052	EX353_RS28425	WP_000077457.1	327	RG	DNA, RNA and nucleotide metabolism			Plasmid partition	parM; phrog_691
Plasmid	PTU-C	NZ_CP036192	165052	EX353_RS28430	WP_001447712.1	179	NRG
Plasmid	PTU-C	NZ_CP036192	165052	EX353_RS28435	WP_000127321.1	95	NRG
Plasmid	PTU-C	NZ_CP036192	165052	EX353_RS28440	WP_001348532.1	366	NRG				Plasmid replication	replication_initiation_protein
Plasmid	PTU-C	NZ_CP036192	165052	EX353_RS28455	WP_004201092.1	144	NRG
Plasmid	PTU-C	NZ_CP036192	165052	EX353_RS28460	WP_000946104.1	371	NRG	moron, auxiliary metabolic gene and host takeover	Defense-cut_ga			brxP; phrog_424
Plasmid	PTU-C	NZ_CP036192	165052	EX353_RS28465	WP_000849069.1	202	NRG
Plasmid	PTU-C	NZ_CP036192	165052	EX353_RS28470	WP_000393783.1	173	NRG
Plasmid	PTU-C	NZ_CP036192	165052	EX353_RS28475	WP_000648873.1	173	NRG
Plasmid	PTU-C	NZ_CP036192	165052	EX353_RS28480	WP_000057876.1	157	NRG
Plasmid	PTU-C	NZ_CP036192	165052	EX353_RS28485	WP_001370730.1	97	NRG
Plasmid	PTU-C	NZ_CP036192	165052	EX353_RS28495	WP_000829617.1	319	NRG
Plasmid	PTU-C	NZ_CP036192	165052	EX353_RS28500	WP_130628014.1	273	NRG
Plasmid	PTU-C	NZ_CP036192	165052	EX353_RS28505	WP_000591076.1	142	NRG
Plasmid	PTU-C	NZ_CP036192	165052	EX353_RS28510	WP_000422769.1	119	NRG
Plasmid	PTU-C	NZ_CP036192	165052	EX353_RS28515	WP_000919343.1	148	NRG
Plasmid	PTU-C	NZ_CP036192	165052	EX353_RS28520	WP_000210757.1	172	NRG
Plasmid	PTU-C	NZ_CP036192	165052	EX353_RS28525	WP_000972665.1	76	NRG
Plasmid	PTU-C	NZ_CP036192	165052	EX353_RS28530	WP_001167036.1	285	NRG
Plasmid	PTU-C	NZ_CP036192	165052	EX353_RS32900	WP_171820680.1	101	NRG
Plasmid	PTU-C	NZ_CP036192	165052	EX353_RS28540	WP_004201083.1	175	NRG	DNA, RNA and nucleotide metabolism				phrog_452
Plasmid	PTU-C	NZ_CP036192	165052	EX353_RS28545	WP_001043046.1	90	NRG	DNA, RNA and nucleotide metabolism				phrog_379
Plasmid	PTU-C	NZ_CP036192	165052	EX353_RS28550	WP_001239998.1	97	NRG
Plasmid	PTU-C	NZ_CP036192	165052	EX353_RS28555	WP_000124640.1	100	NRG	DNA, RNA and nucleotide metabolism	Defense-cut_ga			RosmerTA_RmrA_2676476075; phrog_2339
Plasmid	PTU-C	NZ_CP036192	165052	EX353_RS28560	WP_000270043.1	116	NRG	moron, auxiliary metabolic gene and host takeover	Defense-cut_ga			Menshen_NsnC_2617187710; phrog_3445
Plasmid	PTU-C	NZ_CP036192	165052	EX353_RS28565	WP_001061573.1	182	NRG
Plasmid	PTU-C	NZ_CP036192	165052	EX353_RS28575	WP_000343597.1	64	NRG
Plasmid	PTU-C	NZ_CP036192	165052	EX353_RS28580	WP_000516918.1	123	NRG
Plasmid	PTU-C	NZ_CP036192	165052	EX353_RS28585	WP_001281821.1	156	NRG
Plasmid	PTU-C	NZ_CP036192	165052	EX353_RS28590	WP_000683477.1	111	NRG
Plasmid	PTU-C	NZ_CP036192	165052	EX353_RS28595	WP_001273096.1	162	NRG
Plasmid	PTU-C	NZ_CP036192	165052	EX353_RS28600	WP_000062185.1	165	RG
Plasmid	PTU-C	NZ_CP036192	165052	EX353_RS28610	WP_000434070.1	310	NRG
Plasmid	PTU-C	NZ_CP036192	165052	EX353_RS28615	WP_004201081.1	487	NRG
Plasmid	PTU-C	NZ_CP036192	165052	EX353_RS32905	WP_000018404.1	130	NRG
Plasmid	PTU-C	NZ_CP036192	165052	EX353_RS32910	WP_000757530.1	64	NRG
Plasmid	PTU-C	NZ_CP036192	165052	EX353_RS32915	WP_000245300.1	394	NRG
Plasmid	PTU-C	NZ_CP036192	165052	EX353_RS28635	WP_000039129.1	115	NRG
Plasmid	PTU-C	NZ_CP036192	165052	EX353_RS28640	WP_000988988.1	142	NRG
Plasmid	PTU-C	NZ_CP036192	165052	EX353_RS28645	WP_000004671.1	187	NRG
Plasmid	PTU-C	NZ_CP036192	165052	EX353_RS28650	WP_001256126.1	189	NRG
Plasmid	PTU-C	NZ_CP036192	165052	EX353_RS28655	WP_000435225.1	181	NRG
Plasmid	PTU-C	NZ_CP036192	165052	EX353_RS28660	WP_000268394.1	312	NRG	DNA, RNA and nucleotide metabolism			Plasmid partition	parB; phrog_1033
Plasmid	PTU-C	NZ_CP036192	165052	EX353_RS28680	WP_001258026.1	120	NRG
Plasmid	PTU-C	NZ_CP036192	165052	EX353_RS28685	WP_000098294.1	414	NRG		Defense-strict			Type_II_MTases_FAM_20
Plasmid	PTU-C	NZ_CP036192	165052	EX353_RS28690	WP_001053910.1	149	NRG
Plasmid	PTU-C	NZ_CP036192	165052	EX353_RS28695	WP_000380893.1	103	RG
Plasmid	PTU-C	NZ_CP036192	165052	EX353_RS28700	WP_001151305.1	261	RG	DNA, RNA and nucleotide metabolism			Plasmid partition	parA; phrog_164
Plasmid	PTU-C	NZ_CP036192	165052	EX353_RS28705	WP_001207227.1	393	RG	DNA, RNA and nucleotide metabolism			Plasmid partition	parB; phrog_1033
Plasmid	PTU-C	NZ_CP036192	165052	EX353_RS28710	WP_000703827.1	90	RG
Plasmid	PTU-C	NZ_CP036192	165052	EX353_RS28715	WP_000074431.1	211	RG		Defense-cut_ga			Type_II_MTases_FAM_33
Plasmid	PTU-C	NZ_CP036192	165052	EX353_RS32560	WP_000939033.1	47	RG
Plasmid	PTU-C	NZ_CP036192	165052	EX353_RS28720	WP_001125904.1	125	RG
Plasmid	PTU-C	NZ_CP036192	165052	EX353_RS32920	WP_000044823.1	93	RG
Plasmid	PTU-C	NZ_CP036192	165052	EX353_RS28735	WP_001326170.1	143	RG
Plasmid	PTU-C	NZ_CP036192	165052	EX353_RS28740	WP_002210541.1	103	RG
Plasmid	PTU-C	NZ_CP036192	165052	EX353_RS28745	WP_000647188.1	166	RG
Plasmid	PTU-C	NZ_CP036192	165052	EX353_RS28750	WP_000936897.1	475	NRG		Defense-strict			Type_II_MTases_FAM_2
Plasmid	PTU-C	NZ_CP036192	165052	EX353_RS28755	WP_000268552.1	218	NRG
Plasmid	PTU-C	NZ_CP036192	165052	EX353_RS28760	WP_000464630.1	205	NRG
Plasmid	PTU-C	NZ_CP036192	165052	EX353_RS28770	WP_001326171.1	99	NRG
Plasmid	PTU-C	NZ_CP036192	165052	EX353_RS28775	WP_004201072.1	162	NRG
Plasmid	PTU-C	NZ_CP036192	165052	EX353_RS28780	WP_000366823.1	730	RG
Plasmid	PTU-C	NZ_CP036192	165052	EX353_RS28785	WP_001191890.1	77	NRG
Plasmid	PTU-C	NZ_CP036192	165052	EX353_RS28790	WP_001249395.1	205	NRG
Plasmid	PTU-C	NZ_CP036192	165052	EX353_RS28795	WP_001326173.1	990	NRG
Plasmid	PTU-C	NZ_CP036192	165052	EX353_RS28800	WP_000178857.1	621	RG
Plasmid	PTU-C	NZ_CP036192	165052	EX353_RS28805	WP_000332868.1	194	NRG
Plasmid	PTU-C	NZ_CP036192	165052	EX353_RS28810	WP_000743449.1	209	NRG
Plasmid	PTU-C	NZ_CP036192	165052	EX353_RS28815	WP_000122507.1	148	NRG
Plasmid	PTU-C	NZ_CP036192	165052	EX353_RS28820	WP_000869297.1	125	NRG
Plasmid	PTU-C	NZ_CP036192	165052	EX353_RS28825	WP_001231464.1	220	NRG
Plasmid	PTU-C	NZ_CP036192	165052	EX353_RS32575	WP_001275801.1	47	NRG
Plasmid	PTU-C	NZ_CP036192	165052	EX353_RS28830	WP_001326174.1	125	NRG
Plasmid	PTU-C	NZ_CP036192	165052	EX353_RS28835	WP_000805625.1	93	RG
Plasmid	PTU-C	NZ_CP036192	165052	EX353_RS28840	WP_001049717.1	208	NRG
Plasmid	PTU-C	NZ_CP036192	165052	EX353_RS28845	WP_000794249.1	305	NRG
Plasmid	PTU-C	NZ_CP036192	165052	EX353_RS28850	WP_024131605.1	437	NRG
Plasmid	PTU-C	NZ_CP036192	165052	EX353_RS28855	WP_000793435.1	192	NRG
Plasmid	PTU-C	NZ_CP036192	165052	EX353_RS28860	WP_000479535.1	130	NRG
Plasmid	PTU-C	NZ_CP036192	165052	EX353_RS28870	WP_015056382.1	381	RG				AMR	blaCMY-4
Plasmid	PTU-C	NZ_CP036192	165052	EX353_RS28875	WP_001221666.1	177	RG
Plasmid	PTU-C	NZ_CP036192	165052	EX353_RS28880	WP_000118520.1	105	RG	moron, auxiliary metabolic gene and host takeover				phrog_1395
Plasmid	PTU-C	NZ_CP036192	165052	EX353_RS28890	WP_000606835.1	1828	NRG
Plasmid	PTU-C	NZ_CP036192	165052	EX353_RS28895	WP_001259346.1	235	NRG
Plasmid	PTU-C	NZ_CP036192	165052	EX353_RS28900	WP_000637384.1	815	NRG
Plasmid	PTU-C	NZ_CP036192	165052	EX353_RS28905	WP_000351984.1	105	NRG
Plasmid	PTU-C	NZ_CP036192	165052	EX353_RS28915	WP_001447719.1	421	NRG
Plasmid	PTU-C	NZ_CP036192	165052	EX353_RS28920	WP_000575345.1	223	NRG
Plasmid	PTU-C	NZ_CP036192	165052	EX353_RS28925	WP_000983282.1	335	RG
Plasmid	PTU-C	NZ_CP036192	165052	EX353_RS28935	WP_000709517.1	286	NRG
Plasmid	PTU-C	NZ_CP036192	165052	EX353_RS28940	WP_000796664.1	213	NRG
Plasmid	PTU-C	NZ_CP036192	165052	EX353_RS28945	WP_000547566.1	106	NRG
Plasmid	PTU-C	NZ_CP036192	165052	EX353_RS28950	WP_001186917.1	61	NRG
Plasmid	PTU-C	NZ_CP036192	165052	EX353_RS28955	WP_000085160.1	322	NRG	moron, auxiliary metabolic gene and host takeover				phrog_249
Plasmid	PTU-C	NZ_CP036192	165052	EX353_RS28960	WP_130628015.1	302	NRG
Plasmid	PTU-C	NZ_CP036192	165052	EX353_RS28965	WP_000987165.1	176	NRG	DNA, RNA and nucleotide metabolism				phrog_44
Plasmid	PTU-C	NZ_CP036192	165052	EX353_RS28970	WP_001282585.1	329	NRG	DNA, RNA and nucleotide metabolism		Recombinase		phrog_252; PF03837
Plasmid	PTU-C	NZ_CP036192	165052	EX353_RS28975	WP_000706865.1	336	NRG	DNA, RNA and nucleotide metabolism				phrog_434
Plasmid	PTU-C	NZ_CP036192	165052	EX353_RS28985	WP_000170087.1	425	NRG
Plasmid	PTU-C	NZ_CP036192	165052	EX353_RS28990	WP_000039319.1	598	RG	moron, auxiliary metabolic gene and host takeover				phrog_17276
Plasmid	PTU-C	NZ_CP036192	165052	EX353_RS28995	WP_001447572.1	111	NRG
Plasmid	PTU-C	NZ_CP036192	165052	EX353_RS29000	WP_000018872.1	179	NRG
Plasmid	PTU-C	NZ_CP036192	165052	EX353_RS29005	WP_130628016.1	170	NRG
Plasmid	PTU-C	NZ_CP036192	165052	EX353_RS29010	WP_000477209.1	294	RG		Defense-cut_ga			Type_II_MTases_FAM_38
Plasmid	PTU-C	NZ_CP036192	165052	EX353_RS29015	WP_001102700.1	74	RG
Plasmid	PTU-C	NZ_CP036192	165052	EX353_RS29020	WP_000026577.1	129	NRG
Plasmid	PTU-C	NZ_CP036192	165052	EX353_RS29025	WP_001176699.1	150	NRG
Plasmid	PTU-C	NZ_CP036192	165052	EX353_RS29035	WP_000651508.1	63	NRG
Plasmid	PTU-C	NZ_CP036192	165052	EX353_RS29045	WP_000209093.1	114	NRG
Plasmid	PTU-C	NZ_CP036192	165052	EX353_RS29050	WP_000410925.1	100	NRG
Plasmid	PTU-C	NZ_CP036192	165052	EX353_RS29055	WP_000201432.1	541	RG	other	Defense-strict			Type_II_MTases_FAM_2; phrog_363
Plasmid	PTU-C	NZ_CP036192	165052	EX353_RS29060	WP_000687894.1	143	RG
Plasmid	PTU-C	NZ_CP036192	165052	EX353_RS29065	WP_001093867.1	184	NRG
Plasmid	PTU-C	NZ_CP036192	165052	EX353_RS29070	WP_000042274.1	128	NRG
Plasmid	PTU-C	NZ_CP036192	165052	EX353_RS29075	WP_001187969.1	817	RG	moron, auxiliary metabolic gene and host takeover	Defense-strict			DndC; phrog_12882
Plasmid	PTU-C	NZ_CP036192	165052	EX353_RS29080	WP_000050847.1	67	NRG
Plasmid	PTU-C	NZ_CP036192	165052	EX353_RS29085	WP_000071870.1	201	NRG	DNA, RNA and nucleotide metabolism				phrog_7076
Plasmid	PTU-C	NZ_CP036192	165052	EX353_RS29090	WP_000184110.1	89	NRG
Plasmid	PTU-C	NZ_CP036192	165052	EX353_RS29095	WP_000260293.1	72	NRG
Plasmid	PTU-C	NZ_CP036192	165052	EX353_RS29100	WP_000064432.1	185	NRG
Plasmid	PTU-C	NZ_CP036192	165052	EX353_RS29105	WP_000595210.1	283	NRG
Plasmid	PTU-C	NZ_CP036192	165052	EX353_RS29110	WP_001077336.1	128	NRG
Plasmid	PTU-C	NZ_CP036192	165052	EX353_RS29115	WP_000122922.1	575	NRG
Plasmid	PTU-C	NZ_CP036192	165052	EX353_RS29120	WP_000268337.1	92	NRG
Plasmid	PTU-C	NZ_CP036192	165052	EX353_RS29125	WP_000714163.1	73	NRG
Plasmid	PTU-C	NZ_CP036192	165052	EX353_RS29135	WP_001138073.1	990	RG	integration and excision		Tnp_ISEscan		phrog_7951; Tn3 family transposase (translation)
Plasmid	PTU-C	NZ_CP036192	165052	EX353_RS29140	WP_001162012.1	185	RG	DNA, RNA and nucleotide metabolism		Recombinase		phrog_125; PF00239
Plasmid	PTU-C	NZ_CP036192	165052	EX353_RS29160	WP_001144737.1	88	RG
Plasmid	PTU-C	NZ_CP036192	165052	EX353_RS29185	WP_004098817.1	404	RG		Defense-strict			Type_II_REase27
Plasmid	PTU-C	NZ_CP036192	165052	EX353_RS29190	WP_072094655.1	467	RG	other	Defense-strict			Type_II_MTases_FAM_2; phrog_116
Plasmid	PTU-C	NZ_CP036192	165052	EX353_RS29215	WP_001393253.1	110	RG
Plasmid	PTU-C	NZ_CP036192	165052	EX353_RS29220	WP_000239590.1	291	RG				AMR	blaCTX-M-15
Plasmid	PTU-C	NZ_CP036192	165052	EX353_RS29225	WP_000608644.1	420	RG	integration and excision		Tnp_ISfinder		phrog_11704; IS1380-like element ISEc9 family transposase (translation)
Plasmid	PTU-C	NZ_CP036192	165052	EX353_RS29235	WP_001235713.1	185	RG	DNA, RNA and nucleotide metabolism		Recombinase		phrog_125; PF00239
Plasmid	PTU-C	NZ_CP036192	165052	EX353_RS29240	WP_000027057.1	286	RG				AMR	blaTEM-1
Plasmid	PTU-C	NZ_CP036192	165052	EX353_RS29250	WP_000480968.1	278	RG				AMR	aph(6)-Id
Plasmid	PTU-C	NZ_CP036192	165052	EX353_RS29255	WP_001082319.1	267	RG				AMR	aph(3'')-Ib
Plasmid	PTU-C	NZ_CP036192	165052	EX353_RS29260	WP_001043260.1	271	RG				AMR	sul2
Plasmid	PTU-C	NZ_CP036192	165052	EX353_RS29270	WP_000954592.1	58	RG
Plasmid	PTU-C	NZ_CP036192	165052	EX353_RS29290	WP_001067855.1	234	RG			Tnp_ISfinder		IS6-like element IS26 family transposase (translation)
Plasmid	PTU-C	NZ_CP036192	165052	EX353_RS29295	WP_000239590.1	291	RG				AMR	blaCTX-M-15
Plasmid	PTU-C	NZ_CP036192	165052	EX353_RS29300	WP_001393253.1	110	RG
Plasmid	PTU-C	NZ_CP036192	165052	EX353_RS29315	WP_000429836.1	144	RG
Plasmid	PTU-C	NZ_CP036192	165052	EX353_RS29320	WP_000427623.1	334	RG	integration and excision		Tnp_ISfinder		phrog_2199; IS110-like element IS4321 family transposase (translation)
Plasmid	PTU-FK	NZ_CP036193	164195	EX353_RS29335	WP_011977766.1	111	RG		Defense-cut_ga			LmuB_SMC_FMO
Plasmid	PTU-FK	NZ_CP036193	164195	EX353_RS29340	WP_001568067.1	93	RG
Plasmid	PTU-FK	NZ_CP036193	164195	EX353_RS29345	WP_057951057.1	135	NRG
Plasmid	PTU-FK	NZ_CP036193	164195	EX353_RS29360	WP_014386481.1	214	RG				AMR	qnrB1
Plasmid	PTU-FK	NZ_CP036193	164195	EX353_RS29370	WP_022631165.1	306	RG	DNA, RNA and nucleotide metabolism		Recombinase		phrog_125; PF00239
Plasmid	PTU-FK	NZ_CP036193	164195	EX353_RS29375	WP_001173919.1	191	RG	DNA, RNA and nucleotide metabolism		Recombinase		phrog_125; PF00239
Plasmid	PTU-FK	NZ_CP036193	164195	EX353_RS29380	WP_012585400.1	82	RG	moron, auxiliary metabolic gene and host takeover				phrog_7251
Plasmid	PTU-FK	NZ_CP036193	164195	EX353_RS29385	WP_023277723.1	53	NRG
Plasmid	PTU-FK	NZ_CP036193	164195	EX353_RS29395	WP_000845048.1	337	RG	integration and excision		Recombinase		phrog_216; PF00589
Plasmid	PTU-FK	NZ_CP036193	164195	EX353_RS29400	WP_000237816.1	150	RG				AMR	arr-2
Plasmid	PTU-FK	NZ_CP036193	164195	EX353_RS29410	WP_022631510.1	184	RG				AMR	aac(6')-Ib
Plasmid	PTU-FK	NZ_CP036193	164195	EX353_RS29445	WP_031281281.1	210	NRG				AMR	catB
Plasmid	PTU-FK	NZ_CP036193	164195	EX353_RS29450	WP_130628023.1	147	NRG-nh
Plasmid	PTU-FK	NZ_CP036193	164195	EX353_RS29455	WP_000376623.1	166	RG	other				phrog_1249
Plasmid	PTU-FK	NZ_CP036193	164195	EX353_RS29465	WP_130628019.1	253	RG			Tnp_ISfinder		IS6 family transposase (translation)
Plasmid	PTU-FK	NZ_CP036193	164195	EX353_RS29480	WP_023356273.1	79	RG
Plasmid	PTU-FK	NZ_CP036193	164195	EX353_RS29485	WP_130628020.1	136	RG
Plasmid	PTU-FK	NZ_CP036193	164195	EX353_RS29490	WP_015632391.1	997	RG	integration and excision		Tnp_ISEscan		phrog_7951; Tn3 family transposase (translation)
Plasmid	PTU-FK	NZ_CP036193	164195	EX353_RS29500	WP_000509966.1	201	RG	DNA, RNA and nucleotide metabolism		Recombinase		phrog_125; PF00239
Plasmid	PTU-FK	NZ_CP036193	164195	EX353_RS29510	WP_004194048.1	393	RG
Plasmid	PTU-FK	NZ_CP036193	164195	EX353_RS29515	WP_000091613.1	104	RG
Plasmid	PTU-FK	NZ_CP036193	164195	EX353_RS29520	WP_000215515.1	118	RG
Plasmid	PTU-FK	NZ_CP036193	164195	EX353_RS29525	WP_001293886.1	133	RG
Plasmid	PTU-FK	NZ_CP036193	164195	EX353_RS29530	WP_001247892.1	96	RG
Plasmid	PTU-FK	NZ_CP036193	164195	EX353_RS29535	WP_003100881.1	988	RG	integration and excision		Tnp_ISEscan		phrog_7951; Tn3-like element ISPa38 family transposase (translation)
Plasmid	PTU-FK	NZ_CP036193	164195	EX353_RS29555	WP_015632388.1	427	RG
Plasmid	PTU-FK	NZ_CP036193	164195	EX353_RS29565	WP_015632387.1	131	RG
Plasmid	PTU-FK	NZ_CP036193	164195	EX353_RS29570	WP_077253394.1	448	RG	integration and excision		Tnp_ISEscan		phrog_151; ISNCY family transposase (translation)
Plasmid	PTU-FK	NZ_CP036193	164195	EX353_RS29585	WP_001567367.1	144	RG
Plasmid	PTU-FK	NZ_CP036193	164195	EX353_RS29590	WP_001567366.1	182	RG
Plasmid	PTU-FK	NZ_CP036193	164195	EX353_RS29600	WP_001568014.1	102	RG
Plasmid	PTU-FK	NZ_CP036193	164195	EX353_RS29610	WP_001568016.1	164	RG
Plasmid	PTU-FK	NZ_CP036193	164195	EX353_RS29615	WP_015632385.1	190	RG
Plasmid	PTU-FK	NZ_CP036193	164195	EX353_RS29620	WP_001568018.1	82	RG
Plasmid	PTU-FK	NZ_CP036193	164195	EX353_RS29635	WP_032441952.1	340	RG	integration and excision		Tnp_ISfinder		phrog_1157; IS21-like element ISSen3 family transposase (translation)
Plasmid	PTU-FK	NZ_CP036193	164195	EX353_RS29640	WP_001531258.1	260	RG	DNA, RNA and nucleotide metabolism	Defense-cut_ga	Tnp_ISEscan		Dodola_DolB; phrog_3277; IS21-like element ISSen3 family helper ATPase IstB (translation)
Plasmid	PTU-FK	NZ_CP036193	164195	EX353_RS29650	WP_015632382.1	146	RG	integration and excision		Tnp_ISEscan		phrog_1013; IS66 family insertion sequence hypothetical protein (translation)
Plasmid	PTU-FK	NZ_CP036193	164195	EX353_RS29655	WP_004189161.1	116	RG			Tnp_ISEscan		IS66 family insertion sequence element accessory protein TnpB (translation)
Plasmid	PTU-FK	NZ_CP036193	164195	EX353_RS29660	WP_014839879.1	530	RG	integration and excision		Tnp_ISfinder		phrog_688; IS66-like element ISKox1 family transposase (translation)
Plasmid	PTU-FK	NZ_CP036193	164195	EX353_RS32600	WP_162847634.1	49	NRG
Plasmid	PTU-FK	NZ_CP036193	164195	EX353_RS29665	WP_001568022.1	934	RG
Plasmid	PTU-FK	NZ_CP036193	164195	EX353_RS29670	WP_001568023.1	342	RG		Defense-strict			PD-T4-5
Plasmid	PTU-FK	NZ_CP036193	164195	EX353_RS29675	WP_016162066.1	189	NRG
Plasmid	PTU-FK	NZ_CP036193	164195	EX353_RS29690	WP_004152336.1	102	RG
Plasmid	PTU-FK	NZ_CP036193	164195	EX353_RS29695	WP_004152337.1	109	RG
Plasmid	PTU-FK	NZ_CP036193	164195	EX353_RS29700	WP_004171440.1	132	RG
Plasmid	PTU-FK	NZ_CP036193	164195	EX353_RS29705	WP_004152339.1	110	RG
Plasmid	PTU-FK	NZ_CP036193	164195	EX353_RS29710	WP_004152340.1	260	RG	integration and excision		Recombinase		phrog_216; PF00589
Plasmid	PTU-FK	NZ_CP036193	164195	EX353_RS29715	WP_011977773.1	76	NRG
Plasmid	PTU-FK	NZ_CP036193	164195	EX353_RS29720	WP_004152341.1	157	NRG
Plasmid	PTU-FK	NZ_CP036193	164195	EX353_RS29725	WP_004152342.1	422	RG	integration and excision		Tnp_ISfinder		phrog_5749; ISL3-like element ISKpn25 family transposase (translation)
Plasmid	PTU-FK	NZ_CP036193	164195	EX353_RS29735	WP_130627946.1	438	RG		Defense-strict			Type_I_S_52
Plasmid	PTU-FK	NZ_CP036193	164195	EX353_RS29750	WP_004152347.1	110	NRG
Plasmid	PTU-FK	NZ_CP036193	164195	EX353_RS29760	WP_004152348.1	324	NRG	DNA, RNA and nucleotide metabolism			Plasmid partition	parB; phrog_1146
Plasmid	PTU-FK	NZ_CP036193	164195	EX353_RS29765	WP_004152349.1	401	RG	DNA, RNA and nucleotide metabolism			Plasmid partition	parA; phrog_164
Plasmid	PTU-FK	NZ_CP036193	164195	EX353_RS29770	WP_004152350.1	298	RG	DNA, RNA and nucleotide metabolism			Plasmid replication	replication_initiation_protein; phrog_775
Plasmid	PTU-FK	NZ_CP036193	164195	EX353_RS29775	WP_004152351.1	423	RG	DNA, RNA and nucleotide metabolism				phrog_1268
Plasmid	PTU-FK	NZ_CP036193	164195	EX353_RS29780	WP_032663686.1	143	RG	DNA, RNA and nucleotide metabolism				phrog_811
Plasmid	PTU-FK	NZ_CP036193	164195	EX353_RS29785	WP_032414078.1	323	RG	DNA, RNA and nucleotide metabolism			Plasmid partition	parM; phrog_691
Plasmid	PTU-FK	NZ_CP036193	164195	EX353_RS29790	WP_004152354.1	223	RG	DNA, RNA and nucleotide metabolism			Plasmid partition	parR; phrog_8671
Plasmid	PTU-FK	NZ_CP036193	164195	EX353_RS29795	WP_040245863.1	76	RG
Plasmid	PTU-FK	NZ_CP036193	164195	EX353_RS29805	WP_004152355.1	233	RG	other	Defense-strict			Type_II_MTases_FAM_1; phrog_6025
Plasmid	PTU-FK	NZ_CP036193	164195	EX353_RS29810	WP_001568042.1	73	RG
Plasmid	PTU-FK	NZ_CP036193	164195	EX353_RS29815	WP_001568043.1	139	RG
Plasmid	PTU-FK	NZ_CP036193	164195	EX353_RS29820	WP_013214013.1	255	RG
Plasmid	PTU-FK	NZ_CP036193	164195	EX353_RS32925	WP_023279469.1	142	RG	moron, auxiliary metabolic gene and host takeover				phrog_10132
Plasmid	PTU-FK	NZ_CP036193	164195	EX353_RS29830	WP_011977778.1	168	RG	moron, auxiliary metabolic gene and host takeover				phrog_2059
Plasmid	PTU-FK	NZ_CP036193	164195	EX353_RS29835	WP_001568047.1	63	RG
Plasmid	PTU-FK	NZ_CP036193	164195	EX353_RS29840	WP_011977779.1	84	RG	DNA, RNA and nucleotide metabolism				phrog_1105
Plasmid	PTU-FK	NZ_CP036193	164195	EX353_RS29845	WP_004118473.1	105	RG
Plasmid	PTU-FK	NZ_CP036193	164195	EX353_RS29860	WP_004152790.1	75	NRG
Plasmid	PTU-FK	NZ_CP036193	164195	EX353_RS29865	WP_001568051.1	76	RG
Plasmid	PTU-FK	NZ_CP036193	164195	EX353_RS29870	WP_040120295.1	451	RG
Plasmid	PTU-FK	NZ_CP036193	164195	EX353_RS29875	WP_014343514.1	187	NRG		Defense-cut_ga			Type_II_MTases_FAM_6
Plasmid	PTU-FK	NZ_CP036193	164195	EX353_RS29890	WP_014343512.1	180	RG	DNA, RNA and nucleotide metabolism				phrog_44
Plasmid	PTU-FK	NZ_CP036193	164195	EX353_RS29895	WP_001568055.1	82	RG
Plasmid	PTU-FK	NZ_CP036193	164195	EX353_RS29900	WP_015493064.1	685	NRG	DNA, RNA and nucleotide metabolism			Plasmid partition	parB; phrog_1033
Plasmid	PTU-FK	NZ_CP036193	164195	EX353_RS29905	WP_001568057.1	143	NRG
Plasmid	PTU-FK	NZ_CP036193	164195	EX353_RS29910	WP_001568058.1	242	NRG
Plasmid	PTU-FK	NZ_CP036193	164195	EX353_RS29915	WP_013023807.1	108	RG
Plasmid	PTU-FK	NZ_CP036193	164195	EX353_RS29920	WP_001568060.1	124	NRG
Plasmid	PTU-FK	NZ_CP036193	164195	EX353_RS29930	WP_014343509.1	52	RG	moron, auxiliary metabolic gene and host takeover	Defense-strict			Hok; phrog_251
Plasmid	PTU-FK	NZ_CP036193	164195	EX353_RS29940	WP_040245921.1	90	NRG
Plasmid	PTU-FK	NZ_CP036193	164195	EX353_RS29945	WP_040245917.1	116	NRG
Plasmid	PTU-FK	NZ_CP036193	164195	EX353_RS29950	WP_014343505.1	105	NRG
Plasmid	PTU-FK	NZ_CP036193	164195	EX353_RS29960	WP_014343501.1	118	RG
Plasmid	PTU-FK	NZ_CP036193	164195	EX353_RS29965	WP_014343500.1	70	NRG
Plasmid	PTU-FK	NZ_CP036193	164195	EX353_RS29970	WP_014343499.1	74	NRG
Plasmid	PTU-FK	NZ_CP036193	164195	EX353_RS29975	WP_014343498.1	106	RG		Defense-cut_ga			Menshen_NsnC_2525488910
Plasmid	PTU-FK	NZ_CP036193	164195	EX353_RS29980	WP_004152721.1	92	RG	transcription regulation	Defense-cut_ga			RosmerTA_RmrA_2677172838; phrog_1373
Plasmid	PTU-FK	NZ_CP036193	164195	EX353_RS30005	WP_004152492.1	273	NRG
Plasmid	PTU-FK	NZ_CP036193	164195	EX353_RS30010	WP_013214015.1	109	NRG
Plasmid	PTU-FK	NZ_CP036193	164195	EX353_RS30015	WP_130628021.1	161	NRG	other				phrog_34720
Plasmid	PTU-FK	NZ_CP036193	164195	EX353_RS30020	WP_014343494.1	138	NRG
Plasmid	PTU-FK	NZ_CP036193	164195	EX353_RS30025	WP_013214018.1	245	NRG
Plasmid	PTU-FK	NZ_CP036193	164195	EX353_RS30030	WP_171773970.1	68	NRG
Plasmid	PTU-FK	NZ_CP036193	164195	EX353_RS30035	WP_004194426.1	122	RG
Plasmid	PTU-FK	NZ_CP036193	164195	EX353_RS30040	WP_004144424.1	101	RG
Plasmid	PTU-FK	NZ_CP036193	164195	EX353_RS30045	WP_004144423.1	188	RG
Plasmid	PTU-FK	NZ_CP036193	164195	EX353_RS30050	WP_013214019.1	246	RG
Plasmid	PTU-FK	NZ_CP036193	164195	EX353_RS30055	WP_013214020.1	474	NRG
Plasmid	PTU-FK	NZ_CP036193	164195	EX353_RS30060	WP_014343493.1	194	NRG
Plasmid	PTU-FK	NZ_CP036193	164195	EX353_RS30065	WP_004195468.1	72	NRG
Plasmid	PTU-FK	NZ_CP036193	164195	EX353_RS30070	WP_013214022.1	103	NRG
Plasmid	PTU-FK	NZ_CP036193	164195	EX353_RS30075	WP_004152503.1	134	NRG
Plasmid	PTU-FK	NZ_CP036193	164195	EX353_RS30085	WP_014343490.1	132	NRG
Plasmid	PTU-FK	NZ_CP036193	164195	EX353_RS30090	WP_130628022.1	879	NRG
Plasmid	PTU-FK	NZ_CP036193	164195	EX353_RS30095	WP_013214025.1	129	NRG
Plasmid	PTU-FK	NZ_CP036193	164195	EX353_RS30100	WP_013214026.1	211	NRG
Plasmid	PTU-FK	NZ_CP036193	164195	EX353_RS30105	WP_004194979.1	133	NRG
Plasmid	PTU-FK	NZ_CP036193	164195	EX353_RS30110	WP_013214027.1	329	RG
Plasmid	PTU-FK	NZ_CP036193	164195	EX353_RS30115	WP_004193871.1	212	RG
Plasmid	PTU-FK	NZ_CP036193	164195	EX353_RS30120	WP_014343489.1	651	RG
Plasmid	PTU-FK	NZ_CP036193	164195	EX353_RS30125	WP_004152674.1	84	NRG
Plasmid	PTU-FK	NZ_CP036193	164195	EX353_RS30130	WP_013214029.1	82	NRG
Plasmid	PTU-FK	NZ_CP036193	164195	EX353_RS30135	WP_013214030.1	108	RG
Plasmid	PTU-FK	NZ_CP036193	164195	EX353_RS30140	WP_004152677.1	250	NRG
Plasmid	PTU-FK	NZ_CP036193	164195	EX353_RS30145	WP_004144400.1	79	NRG
Plasmid	PTU-FK	NZ_CP036193	164195	EX353_RS30150	WP_013214031.1	185	NRG
Plasmid	PTU-FK	NZ_CP036193	164195	EX353_RS30155	WP_013214032.1	147	NRG
Plasmid	PTU-FK	NZ_CP036193	164195	EX353_RS30160	WP_074160414.1	459	RG
Plasmid	PTU-FK	NZ_CP036193	164195	EX353_RS30165	WP_071646984.1	940	NRG
Plasmid	PTU-FK	NZ_CP036193	164195	EX353_RS30170	WP_013214035.1	200	NRG
Plasmid	PTU-FK	NZ_CP036193	164195	EX353_RS30175	WP_013214036.1	243	RG
Plasmid	PTU-FK	NZ_CP036193	164195	EX353_RS32675	WP_014343485.1	229	NRG
Plasmid	PTU-FK	NZ_CP036193	164195	EX353_RS30190	WP_065519309.1	1752	RG
Plasmid	PTU-FK	NZ_CP036193	164195	EX353_RS30195	WP_013214040.1	241	RG	other				phrog_5529
Plasmid	PTU-FK	NZ_CP036193	164195	EX353_RS30200	WP_004152380.1	197	RG
Plasmid	PTU-FK	NZ_CP036193	164195	EX353_RS30205	WP_015060010.1	200	NRG
Plasmid	PTU-FK	NZ_CP036193	164195	EX353_RS30215	WP_013214042.1	507	RG	other	Defense-strict			Type_I_MTases_FAM_0; phrog_6380
Plasmid	PTU-FK	NZ_CP036193	164195	EX353_RS30220	WP_013214043.1	424	NRG		Defense-strict			Type_I_S_51
Plasmid	PTU-FK	NZ_CP036193	164195	EX353_RS30225	WP_001459731.1	227	RG		Defense-cut_ga			E2_II
Plasmid	PTU-FK	NZ_CP036193	164195	EX353_RS30230	WP_013214044.1	1094	RG	DNA, RNA and nucleotide metabolism	Defense-strict			Type_I_REases_FAM_0.einsi_trimmed; phrog_16
Plasmid	PTU-FK	NZ_CP036193	164195	EX353_RS30235	WP_009310009.1	251	RG
Plasmid	PTU-FK	NZ_CP036193	164195	EX353_RS30255	WP_000443938.1	483	RG		Defense-cut_ga			SspE
Plasmid	PTU-FK	NZ_CP036193	164195	EX353_RS30260	WP_071646985.1	680	RG		Defense-cut_ga			SspE
Plasmid	PTU-FK	NZ_CP036193	164195	EX353_RS30265	WP_021314612.1	1911	NRG		Defense-strict			HheA
Plasmid	PTU-FK	NZ_CP036193	164195	EX353_RS30275	WP_003031976.1	134	RG	integration and excision		Tnp_ISEscan		phrog_1013; IS66 family insertion sequence hypothetical protein (translation)
Plasmid	PTU-FK	NZ_CP036193	164195	EX353_RS30280	WP_000612626.1	115	RG			Tnp_ISEscan		IS66 family insertion sequence element accessory protein TnpB (translation)
Plasmid	PTU-FK	NZ_CP036193	164195	EX353_RS30285	WP_004201219.1	512	RG	integration and excision		Tnp_ISfinder		phrog_688; IS66-like element ISKpn24 family transposase (translation)
Plasmid	PTU-FK	NZ_CP036193	164195	EX353_RS30290	WP_099459485.1	85	NRG
Plasmid	PTU-FK	NZ_CP036193	164195	EX353_RS30295	WP_064762441.1	159	RG		Defense-cut_ga			drmC
Plasmid	PTU-FK	NZ_CP036193	164195	EX353_RS30300	WP_004099069.1	92	RG
Plasmid	PTU-FK	NZ_CP036193	164195	EX353_RS30310	WP_130576744.1	23	NRG
P-P	pKpn_group	NZ_CP036194	108957	EX353_RS30320	WP_064147376.1	508	RG	tail				phrog_1980
P-P	pKpn_group	NZ_CP036194	108957	EX353_RS30325	WP_004109805.1	107	RG
P-P	pKpn_group	NZ_CP036194	108957	EX353_RS30330	WP_014342120.1	230	NRG
P-P	pKpn_group	NZ_CP036194	108957	EX353_RS30335	WP_039817675.1	83	NRG	lysis				phrog_1026
P-P	pKpn_group	NZ_CP036194	108957	EX353_RS30340	WP_032734133.1	130	NRG
P-P	pKpn_group	NZ_CP036194	108957	EX353_RS30345	WP_032734134.1	249	NRG
P-P	pKpn_group	NZ_CP036194	108957	EX353_RS30350	WP_021313115.1	221	RG				Plasmid partition	parA
P-P	pKpn_group	NZ_CP036194	108957	EX353_RS30355	WP_014342115.1	118	RG
P-P	pKpn_group	NZ_CP036194	108957	EX353_RS30365	WP_064147377.1	241	NRG
P-P	pKpn_group	NZ_CP036194	108957	EX353_RS30370	WP_032440528.1	446	RG	DNA, RNA and nucleotide metabolism				phrog_19
P-P	pKpn_group	NZ_CP036194	108957	EX353_RS30375	WP_074425369.1	373	RG
P-P	pKpn_group	NZ_CP036194	108957	EX353_RS30380	WP_065801213.1	262	NRG
P-P	pKpn_group	NZ_CP036194	108957	EX353_RS30385	WP_065801541.1	155	NRG
P-P	pKpn_group	NZ_CP036194	108957	EX353_RS30395	WP_021313107.1	50	NRG
P-P	pKpn_group	NZ_CP036194	108957	EX353_RS30400	WP_064147380.1	99	NRG
P-P	pKpn_group	NZ_CP036194	108957	EX353_RS30410	WP_040212618.1	258	NRG	other				phrog_170
P-P	pKpn_group	NZ_CP036194	108957	EX353_RS30415	WP_021313797.1	128	NRG
P-P	pKpn_group	NZ_CP036194	108957	EX353_RS30420	WP_021313796.1	81	NRG
P-P	pKpn_group	NZ_CP036194	108957	EX353_RS30425	WP_065801540.1	205	NRG
P-P	pKpn_group	NZ_CP036194	108957	EX353_RS30430	WP_021313794.1	136	NRG
P-P	pKpn_group	NZ_CP036194	108957	EX353_RS30435	WP_021313793.1	119	RG
P-P	pKpn_group	NZ_CP036194	108957	EX353_RS30440	WP_032414134.1	366	NRG	integration and excision		Recombinase		phrog_1; PF00589
P-P	pKpn_group	NZ_CP036194	108957	EX353_RS30445	WP_014342091.1	126	NRG
P-P	pKpn_group	NZ_CP036194	108957	EX353_RS30450	WP_064483914.1	759	NRG	moron, auxiliary metabolic gene and host takeover				phrog_5298
P-P	pKpn_group	NZ_CP036194	108957	EX353_RS30455	WP_064147599.1	410	NRG	moron, auxiliary metabolic gene and host takeover				phrog_249
P-P	pKpn_group	NZ_CP036194	108957	EX353_RS30470	WP_072198670.1	231	NRG	DNA, RNA and nucleotide metabolism				phrog_59
P-P	pKpn_group	NZ_CP036194	108957	EX353_RS30475	WP_074193573.1	389	NRG
P-P	pKpn_group	NZ_CP036194	108957	EX353_RS30480	WP_074425362.1	141	NRG
P-P	pKpn_group	NZ_CP036194	108957	EX353_RS30485	WP_021313788.1	139	NRG
P-P	pKpn_group	NZ_CP036194	108957	EX353_RS30490	WP_021313787.1	99	NRG
P-P	pKpn_group	NZ_CP036194	108957	EX353_RS30495	WP_064164595.1	143	NRG
P-P	pKpn_group	NZ_CP036194	108957	EX353_RS30500	WP_130628025.1	335	NRG	DNA, RNA and nucleotide metabolism				phrog_1192
P-P	pKpn_group	NZ_CP036194	108957	EX353_RS30505	WP_021313784.1	314	NRG	DNA, RNA and nucleotide metabolism				phrog_107
P-P	pKpn_group	NZ_CP036194	108957	EX353_RS30510	WP_019704549.1	88	NRG
P-P	pKpn_group	NZ_CP036194	108957	EX353_RS32715	WP_165394012.1	58	NRG
P-P	pKpn_group	NZ_CP036194	108957	EX353_RS30525	WP_021313780.1	111	NRG
P-P	pKpn_group	NZ_CP036194	108957	EX353_RS30530	WP_014342074.1	70	NRG
P-P	pKpn_group	NZ_CP036194	108957	EX353_RS30535	WP_074425358.1	405	RG	DNA, RNA and nucleotide metabolism			Plasmid replication	replication_initiation_protein; phrog_775
P-P	pKpn_group	NZ_CP036194	108957	EX353_RS30540	WP_064152227.1	214	NRG
P-P	pKpn_group	NZ_CP036194	108957	EX353_RS30545	WP_021313777.1	164	NRG	other				phrog_15387
P-P	pKpn_group	NZ_CP036194	108957	EX353_RS30550	WP_167571875.1	309	NRG
P-P	pKpn_group	NZ_CP036194	108957	EX353_RS30555	WP_072196416.1	77	NRG
P-P	pKpn_group	NZ_CP036194	108957	EX353_RS30560	WP_101972418.1	638	NRG	DNA, RNA and nucleotide metabolism	Defense-strict			LmuB_SMC_Cap4_nuclease_II; phrog_77
P-P	pKpn_group	NZ_CP036194	108957	EX353_RS30565	WP_072196935.1	236	NRG
P-P	pKpn_group	NZ_CP036194	108957	EX353_RS30570	WP_065801536.1	189	NRG	DNA, RNA and nucleotide metabolism				phrog_159
P-P	pKpn_group	NZ_CP036194	108957	EX353_RS30575	WP_032440509.1	767	NRG	DNA, RNA and nucleotide metabolism				phrog_84
P-P	pKpn_group	NZ_CP036194	108957	EX353_RS30580	WP_014342181.1	380	RG	DNA, RNA and nucleotide metabolism				phrog_86
P-P	pKpn_group	NZ_CP036194	108957	EX353_RS30585	WP_065801535.1	291	NRG
P-P	pKpn_group	NZ_CP036194	108957	EX353_RS30590	WP_023279500.1	367	NRG	DNA, RNA and nucleotide metabolism				phrog_160
P-P	pKpn_group	NZ_CP036194	108957	EX353_RS30595	WP_161424762.1	131	NRG
P-P	pKpn_group	NZ_CP036194	108957	EX353_RS30600	WP_023279502.1	158	NRG	DNA, RNA and nucleotide metabolism				phrog_316
P-P	pKpn_group	NZ_CP036194	108957	EX353_RS30605	WP_023279503.1	214	NRG	other				phrog_2107
P-P	pKpn_group	NZ_CP036194	108957	EX353_RS30610	WP_064483920.1	139	NRG
P-P	pKpn_group	NZ_CP036194	108957	EX353_RS30615	WP_040169063.1	184	NRG		Defense-strict			DEDDh_I_II_III_IV_V_VI_1
P-P	pKpn_group	NZ_CP036194	108957	EX353_RS30620	WP_014342173.1	277	NRG
P-P	pKpn_group	NZ_CP036194	108957	EX353_RS30625	WP_032440504.1	197	NRG	other				phrog_111
P-P	pKpn_group	NZ_CP036194	108957	EX353_RS30630	WP_014342171.1	77	NRG
P-P	pKpn_group	NZ_CP036194	108957	EX353_RS30635	WP_021313150.1	202	NRG	DNA, RNA and nucleotide metabolism				phrog_531
P-P	pKpn_group	NZ_CP036194	108957	EX353_RS32730	WP_154496327.1	210	NRG
P-P	pKpn_group	NZ_CP036194	108957	EX353_RS30650	WP_032439715.1	141	RG	moron, auxiliary metabolic gene and host takeover				phrog_632
P-P	pKpn_group	NZ_CP036194	108957	EX353_RS30655	WP_014342167.1	51	NRG	moron, auxiliary metabolic gene and host takeover				phrog_1470
P-P	pKpn_group	NZ_CP036194	108957	EX353_RS30660	WP_065801534.1	192	NRG
P-P	pKpn_group	NZ_CP036194	108957	EX353_RS30665	WP_064173661.1	71	RG
P-P	pKpn_group	NZ_CP036194	108957	EX353_RS30670	WP_130628026.1	1038	RG		Defense-strict			Type_I_REases_FAM_0.einsi_trimmed
P-P	pKpn_group	NZ_CP036194	108957	EX353_RS30680	WP_130628027.1	518	RG	other	Defense-strict			EcoprrI; phrog_6380
P-P	pKpn_group	NZ_CP036194	108957	EX353_RS30685	WP_130628033.1	621	RG
P-P	pKpn_group	NZ_CP036194	108957	EX353_RS30705	WP_019704577.1	72	NRG
P-P	pKpn_group	NZ_CP036194	108957	EX353_RS30710	WP_029463946.1	70	NRG
P-P	pKpn_group	NZ_CP036194	108957	EX353_RS30715	WP_074187701.1	99	NRG
P-P	pKpn_group	NZ_CP036194	108957	EX353_RS30720	WP_004109918.1	135	NRG
P-P	pKpn_group	NZ_CP036194	108957	EX353_RS30725	WP_021313142.1	124	NRG
P-P	pKpn_group	NZ_CP036194	108957	EX353_RS30730	WP_021313141.1	93	NRG
P-P	pKpn_group	NZ_CP036194	108957	EX353_RS30735	WP_130628029.1	160	NRG
P-P	pKpn_group	NZ_CP036194	108957	EX353_RS30745	WP_021313139.1	76	NRG
P-P	pKpn_group	NZ_CP036194	108957	EX353_RS30750	WP_032440491.1	216	NRG
P-P	pKpn_group	NZ_CP036194	108957	EX353_RS30755	WP_021313137.1	176	NRG	transcription regulation				phrog_1444
P-P	pKpn_group	NZ_CP036194	108957	EX353_RS30760	WP_021313136.1	118	NRG
P-P	pKpn_group	NZ_CP036194	108957	EX353_RS30765	WP_130628030.1	67	NRG-nh
P-P	pKpn_group	NZ_CP036194	108957	EX353_RS30770	WP_130628031.1	90	NRG-nh
P-P	pKpn_group	NZ_CP036194	108957	EX353_RS30775	WP_126066599.1	179	NRG
P-P	pKpn_group	NZ_CP036194	108957	EX353_RS30780	WP_021313134.1	92	NRG
P-P	pKpn_group	NZ_CP036194	108957	EX353_RS30785	WP_021313133.1	519	RG	DNA, RNA and nucleotide metabolism	Defense-cut_ga			PsyrTA_PsyrT; phrog_9690
P-P	pKpn_group	NZ_CP036194	108957	EX353_RS30790	WP_050484892.1	234	NRG	DNA, RNA and nucleotide metabolism			Plasmid partition	parB; phrog_723
P-P	pKpn_group	NZ_CP036194	108957	EX353_RS30795	WP_014342142.1	222	NRG	DNA, RNA and nucleotide metabolism			Plasmid partition	parB; phrog_930
P-P	pKpn_group	NZ_CP036194	108957	EX353_RS30800	WP_019704584.1	212	RG
P-P	pKpn_group	NZ_CP036194	108957	EX353_RS30805	WP_019704585.1	84	NRG
P-P	pKpn_group	NZ_CP036194	108957	EX353_RS30810	WP_154496319.1	296	RG	moron, auxiliary metabolic gene and host takeover				phrog_886
P-P	pKpn_group	NZ_CP036194	108957	EX353_RS30815	WP_004109869.1	88	RG
P-P	pKpn_group	NZ_CP036194	108957	EX353_RS30820	WP_004109866.1	213	NRG	DNA, RNA and nucleotide metabolism				phrog_867
P-P	pKpn_group	NZ_CP036194	108957	EX353_RS30825	WP_004109863.1	418	RG	head and packaging				phrog_10250
P-P	pKpn_group	NZ_CP036194	108957	EX353_RS30830	WP_021313131.1	524	NRG	head and packaging				phrog_145
P-P	pKpn_group	NZ_CP036194	108957	EX353_RS30840	WP_004109857.1	292	RG	head and packaging				phrog_212
P-P	pKpn_group	NZ_CP036194	108957	EX353_RS30845	WP_207234274.1	123	NRG	tail				phrog_341
P-P	pKpn_group	NZ_CP036194	108957	EX353_RS30850	WP_021313129.1	144	NRG
P-P	pKpn_group	NZ_CP036194	108957	EX353_RS30855	WP_021313128.1	277	NRG
P-P	pKpn_group	NZ_CP036194	108957	EX353_RS30860	WP_021313127.1	114	NRG
P-P	pKpn_group	NZ_CP036194	108957	EX353_RS30865	WP_021313126.1	157	NRG	connector				phrog_927
P-P	pKpn_group	NZ_CP036194	108957	EX353_RS30870	WP_021313125.1	130	NRG
P-P	pKpn_group	NZ_CP036194	108957	EX353_RS30875	WP_004109839.1	248	NRG	other				phrog_1280
P-P	pKpn_group	NZ_CP036194	108957	EX353_RS30880	WP_021313124.1	105	NRG
P-P	pKpn_group	NZ_CP036194	108957	EX353_RS30885	WP_014342129.1	74	RG
P-P	pKpn_group	NZ_CP036194	108957	EX353_RS30890	WP_021313123.1	1514	NRG	tail				phrog_1292
P-P	pKpn_group	NZ_CP036194	108957	EX353_RS30895	WP_004109823.1	111	NRG
P-P	pKpn_group	NZ_CP036194	108957	EX353_RS30905	WP_004109817.1	265	NRG	tail	Defense-strict			Prok-JAB; phrog_2635
P-P	pKpn_group	NZ_CP036194	108957	EX353_RS30910	WP_021313122.1	203	NRG	tail				phrog_32
Plasmid	PTU-X3	NZ_CP036195	67237	EX353_RS30915	WP_000008707.1	80	RG
Plasmid	PTU-X3	NZ_CP036195	67237	EX353_RS30920	WP_001099725.1	112	NRG
Plasmid	PTU-X3	NZ_CP036195	67237	EX353_RS32750	WP_000004083.1	54	RG
Plasmid	PTU-X3	NZ_CP036195	67237	EX353_RS30925	WP_004199355.1	85	NRG
Plasmid	PTU-X3	NZ_CP036195	67237	EX353_RS30935	WP_001348698.1	181	NRG
Plasmid	PTU-X3	NZ_CP036195	67237	EX353_RS30940	WP_004199101.1	386	NRG
Plasmid	PTU-X3	NZ_CP036195	67237	EX353_RS30945	WP_000455437.1	169	NRG	transcription regulation				phrog_6386
Plasmid	PTU-X3	NZ_CP036195	67237	EX353_RS30950	WP_001348696.1	78	NRG
Plasmid	PTU-X3	NZ_CP036195	67237	EX353_RS30955	WP_000953538.1	214	NRG
Plasmid	PTU-X3	NZ_CP036195	67237	EX353_RS30960	WP_000916156.1	96	RG
Plasmid	PTU-X3	NZ_CP036195	67237	EX353_RS30965	WP_015060057.1	917	RG
Plasmid	PTU-X3	NZ_CP036195	67237	EX353_RS30970	WP_000716326.1	256	RG
Plasmid	PTU-X3	NZ_CP036195	67237	EX353_RS30975	WP_000759841.1	85	NRG
Plasmid	PTU-X3	NZ_CP036195	67237	EX353_RS30980	WP_000235886.1	351	NRG
Plasmid	PTU-X3	NZ_CP036195	67237	EX353_RS30985	WP_004199085.1	242	RG
Plasmid	PTU-X3	NZ_CP036195	67237	EX353_RS30990	WP_000783386.1	309	RG
Plasmid	PTU-X3	NZ_CP036195	67237	EX353_RS30995	WP_001295060.1	404	NRG
Plasmid	PTU-X3	NZ_CP036195	67237	EX353_RS31000	WP_000629109.1	65	NRG
Plasmid	PTU-X3	NZ_CP036195	67237	EX353_RS31010	WP_000053822.1	611	RG
Plasmid	PTU-X3	NZ_CP036195	67237	EX353_RS31015	WP_000738524.1	130	NRG
Plasmid	PTU-X3	NZ_CP036195	67237	EX353_RS31020	WP_000754496.1	104	NRG
Plasmid	PTU-X3	NZ_CP036195	67237	EX353_RS31025	WP_004208538.1	108	RG
Plasmid	PTU-X3	NZ_CP036195	67237	EX353_RS31030	WP_001215543.1	164	RG	DNA, RNA and nucleotide metabolism				phrog_452
Plasmid	PTU-X3	NZ_CP036195	67237	EX353_RS31035	WP_000517490.1	420	RG	DNA, RNA and nucleotide metabolism				phrog_168
Plasmid	PTU-X3	NZ_CP036195	67237	EX353_RS31040	WP_004199098.1	775	RG
Plasmid	PTU-X3	NZ_CP036195	67237	EX353_RS31045	WP_001293458.1	151	RG
Plasmid	PTU-X3	NZ_CP036195	67237	EX353_RS31050	WP_000351937.1	216	NRG
Plasmid	PTU-X3	NZ_CP036195	67237	EX353_RS31055	WP_032072053.1	88	NRG
Plasmid	PTU-X3	NZ_CP036195	67237	EX353_RS31060	WP_000136657.1	59	NRG
Plasmid	PTU-X3	NZ_CP036195	67237	EX353_RS31065	WP_000196235.1	273	RG
Plasmid	PTU-X3	NZ_CP036195	67237	EX353_RS31070	WP_000510385.1	84	RG
Plasmid	PTU-X3	NZ_CP036195	67237	EX353_RS31075	WP_000557557.1	91	NRG
Plasmid	PTU-X3	NZ_CP036195	67237	EX353_RS31080	WP_004221700.1	70	NRG
Plasmid	PTU-X3	NZ_CP036195	67237	EX353_RS31085	WP_004221702.1	61	NRG
Plasmid	PTU-X3	NZ_CP036195	67237	EX353_RS31095	WP_012477564.1	196	RG
Plasmid	PTU-X3	NZ_CP036195	67237	EX353_RS31100	WP_001493762.1	190	RG	DNA, RNA and nucleotide metabolism		Recombinase		phrog_125; PF00239
Plasmid	PTU-X3	NZ_CP036195	67237	EX353_RS31105	WP_001493761.1	463	RG			Tnp_ISfinder		ISKra4-like element ISKpn19 family transposase (translation)
Plasmid	PTU-X3	NZ_CP036195	67237	EX353_RS31120	WP_020324562.1	234	RG			Tnp_ISEscan		IS6-like element IS26 family transposase (translation)
Plasmid	PTU-X3	NZ_CP036195	67237	EX353_RS31135	WP_130628035.1	274	NRG
Plasmid	PTU-X3	NZ_CP036195	67237	EX353_RS31140	WP_072663763.1	369	NRG
Plasmid	PTU-X3	NZ_CP036195	67237	EX353_RS31145	WP_072663762.1	513	NRG
Plasmid	PTU-X3	NZ_CP036195	67237	EX353_RS31150	WP_072663761.1	436	NRG
Plasmid	PTU-X3	NZ_CP036195	67237	EX353_RS31155	WP_072663760.1	331	NRG	other				phrog_21658
Plasmid	PTU-X3	NZ_CP036195	67237	EX353_RS31170	WP_072663757.1	182	NRG	moron, auxiliary metabolic gene and host takeover				phrog_8784
Plasmid	PTU-X3	NZ_CP036195	67237	EX353_RS31175	WP_072663756.1	296	NRG
Plasmid	PTU-X3	NZ_CP036195	67237	EX353_RS31180	WP_072663755.1	288	RG				Virulence factor	VFG048823(gb|WP_014230059); VFG048822(gb|WP_004122480); VFG048826(gb|YP_005227857)
Plasmid	PTU-X3	NZ_CP036195	67237	EX353_RS31185	WP_072663754.1	362	NRG
Plasmid	PTU-X3	NZ_CP036195	67237	EX353_RS31195	WP_001067858.1	234	RG			Tnp_ISfinder		IS6-like element IS26 family transposase (translation)
Plasmid	PTU-X3	NZ_CP036195	67237	EX353_RS31210	WP_004896925.1	180	RG
Plasmid	PTU-X3	NZ_CP036195	67237	EX353_RS31215	WP_000155092.1	294	RG				AMR	mph(E)
Plasmid	PTU-X3	NZ_CP036195	67237	EX353_RS31220	WP_000052512.1	491	RG				AMR	msr(E)
Plasmid	PTU-X3	NZ_CP036195	67237	EX353_RS31225	WP_002001451.1	394	NRG			Tnp_ISfinder		IS4-like element ISEc29 family transposase (translation)
Plasmid	PTU-X3	NZ_CP036195	67237	EX353_RS31230	WP_002026779.1	61	RG
Plasmid	PTU-X3	NZ_CP036195	67237	EX353_RS31235	WP_077252464.1	93	RG
Plasmid	PTU-X3	NZ_CP036195	67237	EX353_RS31255	WP_000050481.1	513	RG			Tnp_ISEscan		IS91 family transposase (translation)
Plasmid	PTU-X3	NZ_CP036195	67237	EX353_RS31260	WP_000259031.1	279	RG				AMR	sul1
Plasmid	PTU-X3	NZ_CP036195	67237	EX353_RS31265	WP_000679427.1	115	RG	moron, auxiliary metabolic gene and host takeover				phrog_1395
Plasmid	PTU-X3	NZ_CP036195	67237	EX353_RS31270	WP_063840321.1	184	RG				AMR	aac(6')-Ib-cr5
Plasmid	PTU-X3	NZ_CP036195	67237	EX353_RS31275	WP_001067855.1	234	RG			Tnp_ISfinder		IS6-like element IS26 family transposase (translation)
Plasmid	PTU-X3	NZ_CP036195	67237	EX353_RS31285	WP_001549892.1	79	NRG
Plasmid	PTU-X3	NZ_CP036195	67237	EX353_RS31290	WP_001549893.1	220	RG	DNA, RNA and nucleotide metabolism		Recombinase		phrog_125; PF00239
Plasmid	PTU-X3	NZ_CP036195	67237	EX353_RS31295	WP_000516402.1	220	RG				Plasmid partition	parA
Plasmid	PTU-X3	NZ_CP036195	67237	EX353_RS31300	WP_001185481.1	94	RG				Plasmid partition	parA
Plasmid	PTU-X3	NZ_CP036195	67237	EX353_RS31305	WP_000469598.1	103	NRG
Plasmid	PTU-X3	NZ_CP036195	67237	EX353_RS31310	WP_001043731.1	94	NRG
Plasmid	PTU-X3	NZ_CP036195	67237	EX353_RS31315	WP_015060034.1	140	RG
Plasmid	PTU-X3	NZ_CP036195	67237	EX353_RS31320	WP_001074369.1	147	NRG
Plasmid	PTU-X3	NZ_CP036195	67237	EX353_RS31325	WP_001348704.1	337	RG				Plasmid replication	replication_initiation_protein
Plasmid	PTU-X3	NZ_CP036195	67237	EX353_RS31335	WP_001025390.1	171	RG
Plasmid	PTU-X3	NZ_CP036195	67237	EX353_RS31340	WP_000792381.1	78	NRG
Plasmid	PTU-X3	NZ_CP036195	67237	EX353_RS31345	WP_000662998.1	183	RG
Plasmid	PTU-E4	NZ_CP036196	9729	EX353_RS31350	WP_063938521.1	729	NRG
Plasmid	PTU-E4	NZ_CP036196	9729	EX353_RS31370	WP_063938523.1	653	NRG
Plasmid	PTU-E4	NZ_CP036196	9729	EX353_RS31375	WP_071653262.1	243	NRG
Plasmid	PTU-E4	NZ_CP036196	9729	EX353_RS31380	WP_063938511.1	176	NRG
Plasmid	PTU-E4	NZ_CP036196	9729	EX353_RS31385	WP_021515244.1	59	NRG				Plasmid replication	replication_initiation_protein
Plasmid	PTU-E4	NZ_CP036196	9729	EX353_RS31390	WP_063938513.1	125	NRG
Plasmid	PTU-E4	NZ_CP036196	9729	EX353_RS31395	WP_063938515.1	99	NRG
Plasmid	PTU-E4	NZ_CP036196	9729	EX353_RS31400	WP_063938517.1	87	RG
Plasmid	PTU-E37	NZ_CP036197	6140	EX353_RS31415	WP_043907050.1	130	NRG
Plasmid	PTU-E37	NZ_CP036197	6140	EX353_RS31420	WP_043907051.1	112	NRG
Plasmid	PTU-E37	NZ_CP036197	6140	EX353_RS31430	WP_015060050.1	145	NRG
Plasmid	PTU-E37	NZ_CP036197	6140	EX353_RS31435	WP_015060051.1	90	NRG
Plasmid	PTU-E37	NZ_CP036197	6140	EX353_RS31440	WP_043907053.1	93	NRG
Plasmid	PTU-E37	NZ_CP036197	6140	EX353_RS31445	WP_043907054.1	265	NRG				AMR	blaOXA-232
Plasmid	PTU-E3	NZ_CP036198	3630	EX353_RS31455	WP_173017142.1	106	NRG
Plasmid	PTU-E3	NZ_CP036198	3630	EX353_RS32770	WP_134890815.1	161	NRG
Plasmid	PTU-E3	NZ_CP036198	3630	EX353_RS32775	WP_000137423.1	70	NRG
Plasmid	PTU-E3	NZ_CP036198	3630	EX353_RS31465	WP_130628037.1	138	NRG-nh
Plasmid	PTU-HI1B	NZ_CP036336	242563	EYB55_RS26825	WP_131079654.1	180	RG
Plasmid	PTU-HI1B	NZ_CP036336	242563	EYB55_RS26830	WP_001567369.1	210	RG
Plasmid	PTU-HI1B	NZ_CP036336	242563	EYB55_RS26840	WP_000155092.1	294	RG				AMR	mph(E)
Plasmid	PTU-HI1B	NZ_CP036336	242563	EYB55_RS26845	WP_000052512.1	491	RG				AMR	msr(E)
Plasmid	PTU-HI1B	NZ_CP036336	242563	EYB55_RS26850	WP_002001451.1	394	RG			Tnp_ISfinder		IS4-like element ISEc29 family transposase (translation)
Plasmid	PTU-HI1B	NZ_CP036336	242563	EYB55_RS26855	WP_002026779.1	61	RG
Plasmid	PTU-HI1B	NZ_CP036336	242563	EYB55_RS26860	WP_077252464.1	93	RG
Plasmid	PTU-HI1B	NZ_CP036336	242563	EYB55_RS26865	WP_000359986.1	257	RG				AMR	armA
Plasmid	PTU-HI1B	NZ_CP036336	242563	EYB55_RS26880	WP_000050481.1	513	RG			Tnp_ISEscan		IS91 family transposase (translation)
Plasmid	PTU-HI1B	NZ_CP036336	242563	EYB55_RS26885	WP_000259031.1	279	RG				AMR	sul1
Plasmid	PTU-HI1B	NZ_CP036336	242563	EYB55_RS26890	WP_000679427.1	115	RG	moron, auxiliary metabolic gene and host takeover				phrog_1395
Plasmid	PTU-HI1B	NZ_CP036336	242563	EYB55_RS26895	WP_130576740.1	262	RG				AMR	aadA2
Plasmid	PTU-HI1B	NZ_CP036336	242563	EYB55_RS26900	WP_001336345.1	96	RG
Plasmid	PTU-HI1B	NZ_CP036336	242563	EYB55_RS26905	WP_001083725.1	165	RG	DNA, RNA and nucleotide metabolism			AMR	dfrA12; phrog_316
Plasmid	PTU-HI1B	NZ_CP036336	242563	EYB55_RS26910	WP_000845039.1	337	RG	integration and excision		Recombinase		phrog_216; PF00589
Plasmid	PTU-HI1B	NZ_CP036336	242563	EYB55_RS26920	WP_001162012.1	185	RG	DNA, RNA and nucleotide metabolism		Recombinase		phrog_125; PF00239
Plasmid	PTU-HI1B	NZ_CP036336	242563	EYB55_RS26925	WP_001138073.1	990	RG	integration and excision		Tnp_ISEscan		phrog_7951; Tn3 family transposase (translation)
Plasmid	PTU-HI1B	NZ_CP036336	242563	EYB55_RS26930	WP_000427620.1	334	RG	integration and excision		Tnp_ISfinder		phrog_2199; IS110-like element IS4321 family transposase (translation)
Plasmid	PTU-HI1B	NZ_CP036336	242563	EYB55_RS26935	WP_004186900.1	294	RG	DNA, RNA and nucleotide metabolism			Plasmid replication	replication_initiation_protein; phrog_775
Plasmid	PTU-HI1B	NZ_CP036336	242563	EYB55_RS30570	WP_136537796.1	94	RG
Plasmid	PTU-HI1B	NZ_CP036336	242563	EYB55_RS26955	WP_014386530.1	355	RG
Plasmid	PTU-HI1B	NZ_CP036336	242563	EYB55_RS26960	WP_016946352.1	84	RG
Plasmid	PTU-HI1B	NZ_CP036336	242563	EYB55_RS26970	WP_165476590.1	495	RG	DNA, RNA and nucleotide metabolism	Defense-strict			RT_I_II_III_IV_V_VI_1; phrog_2825
Plasmid	PTU-HI1B	NZ_CP036336	242563	EYB55_RS26975	WP_017901102.1	378	RG	integration and excision		Recombinase		phrog_1; PF00589
Plasmid	PTU-HI1B	NZ_CP036336	242563	EYB55_RS26980	WP_004026552.1	105	RG
Plasmid	PTU-HI1B	NZ_CP036336	242563	EYB55_RS26985	WP_004197568.1	107	RG
Plasmid	PTU-HI1B	NZ_CP036336	242563	EYB55_RS26990	WP_023287235.1	252	RG
Plasmid	PTU-HI1B	NZ_CP036336	242563	EYB55_RS26995	WP_014386528.1	319	RG
Plasmid	PTU-HI1B	NZ_CP036336	242563	EYB55_RS27000	WP_016946349.1	135	RG
Plasmid	PTU-HI1B	NZ_CP036336	242563	EYB55_RS27005	WP_023287236.1	154	RG
Plasmid	PTU-HI1B	NZ_CP036336	242563	EYB55_RS27010	WP_004181763.1	80	RG
Plasmid	PTU-HI1B	NZ_CP036336	242563	EYB55_RS27015	WP_014386527.1	202	RG
Plasmid	PTU-HI1B	NZ_CP036336	242563	EYB55_RS27020	WP_004181765.1	72	NRG
Plasmid	PTU-HI1B	NZ_CP036336	242563	EYB55_RS27025	WP_004181766.1	179	NRG
Plasmid	PTU-HI1B	NZ_CP036336	242563	EYB55_RS27030	WP_004181767.1	414	NRG	DNA, RNA and nucleotide metabolism				phrog_510
Plasmid	PTU-HI1B	NZ_CP036336	242563	EYB55_RS27035	WP_004181768.1	76	NRG
Plasmid	PTU-HI1B	NZ_CP036336	242563	EYB55_RS27055	WP_004026538.1	358	NRG
Plasmid	PTU-HI1B	NZ_CP036336	242563	EYB55_RS27060	WP_004181771.1	350	NRG		Defense-cut_ga			Dodola_DolB
Plasmid	PTU-HI1B	NZ_CP036336	242563	EYB55_RS27065	WP_004181772.1	273	NRG
Plasmid	PTU-HI1B	NZ_CP036336	242563	EYB55_RS27070	WP_004181774.1	117	NRG
Plasmid	PTU-HI1B	NZ_CP036336	242563	EYB55_RS27075	WP_040120328.1	328	NRG
Plasmid	PTU-HI1B	NZ_CP036336	242563	EYB55_RS27080	WP_038991636.1	599	NRG	DNA, RNA and nucleotide metabolism	Defense-strict			GajB_2; phrog_1967
Plasmid	PTU-HI1B	NZ_CP036336	242563	EYB55_RS27085	WP_004181777.1	82	RG	moron, auxiliary metabolic gene and host takeover				phrog_2268
Plasmid	PTU-HI1B	NZ_CP036336	242563	EYB55_RS27090	WP_038991638.1	94	RG	moron, auxiliary metabolic gene and host takeover				phrog_1213
Plasmid	PTU-HI1B	NZ_CP036336	242563	EYB55_RS27110	WP_077256229.1	142	RG	integration and excision		Tnp_ISEscan		phrog_2577; IS200/IS605 family transposase (translation)
Plasmid	PTU-HI1B	NZ_CP036336	242563	EYB55_RS27125	WP_014386517.1	282	NRG
Plasmid	PTU-HI1B	NZ_CP036336	242563	EYB55_RS27130	WP_014386516.1	1061	NRG
Plasmid	PTU-HI1B	NZ_CP036336	242563	EYB55_RS27135	WP_004026524.1	345	RG
Plasmid	PTU-HI1B	NZ_CP036336	242563	EYB55_RS27140	WP_159195339.1	419	NRG
Plasmid	PTU-HI1B	NZ_CP036336	242563	EYB55_RS27145	WP_004026522.1	174	NRG
Plasmid	PTU-HI1B	NZ_CP036336	242563	EYB55_RS27150	WP_014386514.1	1413	NRG
Plasmid	PTU-HI1B	NZ_CP036336	242563	EYB55_RS27155	WP_004181791.1	178	RG
Plasmid	PTU-HI1B	NZ_CP036336	242563	EYB55_RS27160	WP_040120321.1	134	NRG
Plasmid	PTU-HI1B	NZ_CP036336	242563	EYB55_RS27165	WP_004196672.1	152	NRG
Plasmid	PTU-HI1B	NZ_CP036336	242563	EYB55_RS27170	WP_014386512.1	267	NRG
Plasmid	PTU-HI1B	NZ_CP036336	242563	EYB55_RS27175	WP_040120320.1	238	NRG
Plasmid	PTU-HI1B	NZ_CP036336	242563	EYB55_RS27180	WP_004196661.1	166	NRG
Plasmid	PTU-HI1B	NZ_CP036336	242563	EYB55_RS27185	WP_014386510.1	138	NRG
Plasmid	PTU-HI1B	NZ_CP036336	242563	EYB55_RS27190	WP_004196678.1	905	NRG
Plasmid	PTU-HI1B	NZ_CP036336	242563	EYB55_RS27195	WP_004181797.1	245	NRG
Plasmid	PTU-HI1B	NZ_CP036336	242563	EYB55_RS27205	WP_004181799.1	154	NRG
Plasmid	PTU-HI1B	NZ_CP036336	242563	EYB55_RS27210	WP_032437928.1	456	NRG
Plasmid	PTU-HI1B	NZ_CP036336	242563	EYB55_RS27215	WP_014386508.1	172	NRG
Plasmid	PTU-HI1B	NZ_CP036336	242563	EYB55_RS27220	WP_004026506.1	389	NRG
Plasmid	PTU-HI1B	NZ_CP036336	242563	EYB55_RS27225	WP_004196647.1	286	NRG
Plasmid	PTU-HI1B	NZ_CP036336	242563	EYB55_RS27230	WP_024198097.1	100	NRG
Plasmid	PTU-HI1B	NZ_CP036336	242563	EYB55_RS27235	WP_004026504.1	122	NRG
Plasmid	PTU-HI1B	NZ_CP036336	242563	EYB55_RS27245	WP_087761893.1	222	NRG
Plasmid	PTU-HI1B	NZ_CP036336	242563	EYB55_RS27250	WP_000019441.1	326	RG	integration and excision		Tnp_ISfinder		phrog_3598; IS5-like element ISKpn26 family transposase (translation)
Plasmid	PTU-HI1B	NZ_CP036336	242563	EYB55_RS27255	WP_131079663.1	251	NRG
Plasmid	PTU-HI1B	NZ_CP036336	242563	EYB55_RS27260	WP_004026500.1	392	NRG	DNA, RNA and nucleotide metabolism				phrog_1033
Plasmid	PTU-HI1B	NZ_CP036336	242563	EYB55_RS27265	WP_087761890.1	173	NRG
Plasmid	PTU-HI1B	NZ_CP036336	242563	EYB55_RS27270	WP_087761889.1	812	NRG
Plasmid	PTU-HI1B	NZ_CP036336	242563	EYB55_RS30575	WP_153908803.1	51	NRG
Plasmid	PTU-HI1B	NZ_CP036336	242563	EYB55_RS27290	WP_004181813.1	415	NRG	DNA, RNA and nucleotide metabolism			Plasmid partition	parA; phrog_164
Plasmid	PTU-HI1B	NZ_CP036336	242563	EYB55_RS27295	WP_004181814.1	336	NRG	DNA, RNA and nucleotide metabolism			Plasmid partition	parB; phrog_1146
Plasmid	PTU-HI1B	NZ_CP036336	242563	EYB55_RS27315	WP_004196714.1	801	NRG
Plasmid	PTU-HI1B	NZ_CP036336	242563	EYB55_RS27320	WP_004196704.1	801	NRG
Plasmid	PTU-HI1B	NZ_CP036336	242563	EYB55_RS27325	WP_004196712.1	225	NRG
Plasmid	PTU-HI1B	NZ_CP036336	242563	EYB55_RS27330	WP_004181820.1	139	NRG
Plasmid	PTU-HI1B	NZ_CP036336	242563	EYB55_RS27340	WP_004196707.1	168	NRG
Plasmid	PTU-HI1B	NZ_CP036336	242563	EYB55_RS27345	WP_004196710.1	192	NRG	DNA, RNA and nucleotide metabolism				phrog_2118
Plasmid	PTU-HI1B	NZ_CP036336	242563	EYB55_RS27350	WP_004181824.1	104	NRG
Plasmid	PTU-HI1B	NZ_CP036336	242563	EYB55_RS27355	WP_040120493.1	136	NRG
Plasmid	PTU-HI1B	NZ_CP036336	242563	EYB55_RS27360	WP_004196726.1	119	NRG
Plasmid	PTU-HI1B	NZ_CP036336	242563	EYB55_RS27365	WP_004026468.1	147	NRG
Plasmid	PTU-HI1B	NZ_CP036336	242563	EYB55_RS27375	WP_004026466.1	86	NRG
Plasmid	PTU-HI1B	NZ_CP036336	242563	EYB55_RS27380	WP_004196690.1	144	NRG
Plasmid	PTU-HI1B	NZ_CP036336	242563	EYB55_RS27385	WP_004026464.1	247	RG	DNA, RNA and nucleotide metabolism		Tnp_ISEscan		phrog_3277; DNA replication protein DnaC (translation)
Plasmid	PTU-HI1B	NZ_CP036336	242563	EYB55_RS27390	WP_164876855.1	475	NRG	other	Defense-strict			Type_II_MTases_FAM_2; phrog_116
Plasmid	PTU-HI1B	NZ_CP036336	242563	EYB55_RS27395	WP_025368640.1	400	NRG		Defense-strict			Type_II_REase27
Plasmid	PTU-HI1B	NZ_CP036336	242563	EYB55_RS27405	WP_004181829.1	105	NRG
Plasmid	PTU-HI1B	NZ_CP036336	242563	EYB55_RS27410	WP_125482818.1	92	NRG
Plasmid	PTU-HI1B	NZ_CP036336	242563	EYB55_RS27420	WP_004181831.1	220	NRG
Plasmid	PTU-HI1B	NZ_CP036336	242563	EYB55_RS27425	WP_004181832.1	102	NRG
Plasmid	PTU-HI1B	NZ_CP036336	242563	EYB55_RS27430	WP_155083243.1	51	NRG
Plasmid	PTU-HI1B	NZ_CP036336	242563	EYB55_RS27435	WP_125482817.1	79	NRG
Plasmid	PTU-HI1B	NZ_CP036336	242563	EYB55_RS27440	WP_004181833.1	206	NRG
Plasmid	PTU-HI1B	NZ_CP036336	242563	EYB55_RS27445	WP_004181834.1	72	NRG
Plasmid	PTU-HI1B	NZ_CP036336	242563	EYB55_RS27450	WP_074167815.1	82	NRG
Plasmid	PTU-HI1B	NZ_CP036336	242563	EYB55_RS27455	WP_004181835.1	103	NRG	moron, auxiliary metabolic gene and host takeover				phrog_3066
Plasmid	PTU-HI1B	NZ_CP036336	242563	EYB55_RS27475	WP_001393253.1	110	RG
Plasmid	PTU-HI1B	NZ_CP036336	242563	EYB55_RS27480	WP_000239590.1	291	RG				AMR	blaCTX-M-15
Plasmid	PTU-HI1B	NZ_CP036336	242563	EYB55_RS27495	WP_001235713.1	185	RG	DNA, RNA and nucleotide metabolism		Recombinase		phrog_125; PF00239
Plasmid	PTU-HI1B	NZ_CP036336	242563	EYB55_RS27500	WP_000027057.1	286	RG				AMR	blaTEM-1
Plasmid	PTU-HI1B	NZ_CP036336	242563	EYB55_RS27510	WP_000480968.1	278	RG				AMR	aph(6)-Id
Plasmid	PTU-HI1B	NZ_CP036336	242563	EYB55_RS27515	WP_001145207.1	252	RG				AMR	aph(3'')-Ib
Plasmid	PTU-HI1B	NZ_CP036336	242563	EYB55_RS27520	WP_001043260.1	271	RG				AMR	sul2
Plasmid	PTU-HI1B	NZ_CP036336	242563	EYB55_RS27530	WP_000954592.1	58	RG
Plasmid	PTU-HI1B	NZ_CP036336	242563	EYB55_RS27535	WP_000427619.1	334	RG	integration and excision		Tnp_ISfinder		phrog_2199; IS110-like element IS5075 family transposase (translation)
Plasmid	PTU-HI1B	NZ_CP036336	242563	EYB55_RS27555	WP_004883196.1	159	NRG
Plasmid	PTU-HI1B	NZ_CP036336	242563	EYB55_RS27560	WP_046654922.1	193	NRG
Plasmid	PTU-HI1B	NZ_CP036336	242563	EYB55_RS27565	WP_049126119.1	97	NRG
Plasmid	PTU-HI1B	NZ_CP036336	242563	EYB55_RS27575	WP_064181722.1	289	NRG
Plasmid	PTU-HI1B	NZ_CP036336	242563	EYB55_RS27580	WP_004026417.1	106	RG
Plasmid	PTU-HI1B	NZ_CP036336	242563	EYB55_RS27585	WP_004026416.1	104	NRG
Plasmid	PTU-HI1B	NZ_CP036336	242563	EYB55_RS27590	WP_004197205.1	83	NRG
Plasmid	PTU-HI1B	NZ_CP036336	242563	EYB55_RS27595	WP_004026415.1	72	NRG
Plasmid	PTU-HI1B	NZ_CP036336	242563	EYB55_RS27600	WP_040209848.1	165	NRG
Plasmid	PTU-HI1B	NZ_CP036336	242563	EYB55_RS27605	WP_072031582.1	62	NRG
Plasmid	PTU-HI1B	NZ_CP036336	242563	EYB55_RS27610	WP_042919262.1	75	NRG
Plasmid	PTU-HI1B	NZ_CP036336	242563	EYB55_RS27615	WP_042919261.1	214	NRG
Plasmid	PTU-HI1B	NZ_CP036336	242563	EYB55_RS27625	WP_042919259.1	128	NRG
Plasmid	PTU-HI1B	NZ_CP036336	242563	EYB55_RS27630	WP_004197183.1	71	NRG
Plasmid	PTU-HI1B	NZ_CP036336	242563	EYB55_RS30580	WP_040222757.1	71	NRG
Plasmid	PTU-HI1B	NZ_CP036336	242563	EYB55_RS27640	WP_032451279.1	64	NRG
Plasmid	PTU-HI1B	NZ_CP036336	242563	EYB55_RS27645	WP_004197220.1	68	NRG
Plasmid	PTU-HI1B	NZ_CP036336	242563	EYB55_RS27650	WP_004197207.1	90	NRG
Plasmid	PTU-HI1B	NZ_CP036336	242563	EYB55_RS30585	WP_162138575.1	53	NRG
Plasmid	PTU-HI1B	NZ_CP036336	242563	EYB55_RS27655	WP_004883232.1	95	NRG
Plasmid	PTU-HI1B	NZ_CP036336	242563	EYB55_RS27660	WP_004197199.1	174	NRG		Defense-cut_ga			Menshen_NsnC_2701621510
Plasmid	PTU-HI1B	NZ_CP036336	242563	EYB55_RS27665	WP_004197222.1	255	NRG
Plasmid	PTU-HI1B	NZ_CP036336	242563	EYB55_RS27675	WP_040222756.1	149	NRG
Plasmid	PTU-HI1B	NZ_CP036336	242563	EYB55_RS27680	WP_040222755.1	202	NRG	other				phrog_15480
Plasmid	PTU-HI1B	NZ_CP036336	242563	EYB55_RS27685	WP_040222754.1	151	NRG
Plasmid	PTU-HI1B	NZ_CP036336	242563	EYB55_RS30590	WP_004026392.1	54	NRG
Plasmid	PTU-HI1B	NZ_CP036336	242563	EYB55_RS27690	WP_004197197.1	413	NRG	DNA, RNA and nucleotide metabolism				phrog_1033
Plasmid	PTU-HI1B	NZ_CP036336	242563	EYB55_RS27700	WP_040222753.1	131	NRG
Plasmid	PTU-HI1B	NZ_CP036336	242563	EYB55_RS27705	WP_016947073.1	135	NRG
Plasmid	PTU-HI1B	NZ_CP036336	242563	EYB55_RS27710	WP_016947074.1	136	NRG
Plasmid	PTU-HI1B	NZ_CP036336	242563	EYB55_RS27715	WP_038989761.1	162	RG
Plasmid	PTU-HI1B	NZ_CP036336	242563	EYB55_RS27720	WP_038989759.1	137	RG
Plasmid	PTU-HI1B	NZ_CP036336	242563	EYB55_RS27725	WP_134921698.1	176	RG		Defense-strict			csf1gr8_IV-A_3
Plasmid	PTU-HI1B	NZ_CP036336	242563	EYB55_RS27730	WP_038989755.1	188	RG		Defense-cut_ga			cas6e_I_II_III_IV_V_VI_3
Plasmid	PTU-HI1B	NZ_CP036336	242563	EYB55_RS27735	WP_040222752.1	624	NRG	DNA, RNA and nucleotide metabolism	Defense-cut_ga			DinG_IV-A_2; phrog_2488
Plasmid	PTU-HI1B	NZ_CP036336	242563	EYB55_RS27745	WP_171993117.1	343	NRG		Defense-strict			csf2gr7_IV-A_1
Plasmid	PTU-HI1B	NZ_CP036336	242563	EYB55_RS27755	WP_001067858.1	234	RG			Tnp_ISfinder		IS6-like element IS26 family transposase (translation)
Plasmid	PTU-HI1B	NZ_CP036336	242563	EYB55_RS27765	WP_119906220.1	109	RG
Plasmid	PTU-HI1B	NZ_CP036336	242563	EYB55_RS27770	WP_004181725.1	129	RG
Plasmid	PTU-HI1B	NZ_CP036336	242563	EYB55_RS27775	WP_032720950.1	252	RG
Plasmid	PTU-HI1B	NZ_CP036336	242563	EYB55_RS27780	WP_080782421.1	243	RG
Plasmid	PTU-HI1B	NZ_CP036336	242563	EYB55_RS27785	WP_032720936.1	200	RG
Plasmid	PTU-HI1B	NZ_CP036336	242563	EYB55_RS27790	WP_038992356.1	423	RG
Plasmid	PTU-HI1B	NZ_CP036336	242563	EYB55_RS27795	WP_042014906.1	164	RG
Plasmid	PTU-HI1B	NZ_CP036336	242563	EYB55_RS27800	WP_042014904.1	272	RG
Plasmid	PTU-HI1B	NZ_CP036336	242563	EYB55_RS27805	WP_004026629.1	132	RG
Plasmid	PTU-HI1B	NZ_CP036336	242563	EYB55_RS27815	WP_001567369.1	210	RG
Plasmid	PTU-HI1B	NZ_CP036336	242563	EYB55_RS27825	WP_000343760.1	406	RG	integration and excision		Tnp_ISfinder		phrog_5749; ISL3-like element ISKox3 family transposase (translation)
Plasmid	PTU-HI1B	NZ_CP036336	242563	EYB55_RS27830	WP_004196316.1	104	NRG
