## Supplemental Table S4 for "Phage-plasmids promote genetic exchanges between phages and plasmids and create novel ones": supplemental_tbl_S4_RG_NRG_annotated.tsv (part 114 of 225)

MGE	Group_cluster	NCBI_accession	Genome size (bp)	Locus_Tag	NCBI_protein_id	Protein size (aa)	Recombination_Type	PHROGs_category	Defense_category	Rec_Tnpases_category	AMR_VF_Plasmid_category	DB_hits
Plasmid	PTU-HI1B	NZ_CP036336	242563	EYB55_RS27835	WP_016947097.1	169	NRG
Plasmid	PTU-HI1B	NZ_CP036336	242563	EYB55_RS27840	WP_075210695.1	146	NRG
Plasmid	PTU-HI1B	NZ_CP036336	242563	EYB55_RS27845	WP_080782422.1	218	NRG		Defense-strict			DpdC
Plasmid	PTU-HI1B	NZ_CP036336	242563	EYB55_RS27850	WP_072035368.1	200	NRG
Plasmid	PTU-HI1B	NZ_CP036336	242563	EYB55_RS27855	WP_049123696.1	171	NRG
Plasmid	PTU-HI1B	NZ_CP036336	242563	EYB55_RS27860	WP_080782423.1	318	NRG
Plasmid	PTU-HI1B	NZ_CP036336	242563	EYB55_RS27865	WP_014386559.1	318	NRG
Plasmid	PTU-HI1B	NZ_CP036336	242563	EYB55_RS27870	WP_004181929.1	113	NRG
Plasmid	PTU-HI1B	NZ_CP036336	242563	EYB55_RS27875	WP_049123692.1	103	RG
Plasmid	PTU-HI1B	NZ_CP036336	242563	EYB55_RS27880	WP_049123691.1	242	RG
Plasmid	PTU-HI1B	NZ_CP036336	242563	EYB55_RS27885	WP_004026303.1	204	NRG
Plasmid	PTU-HI1B	NZ_CP036336	242563	EYB55_RS27890	WP_040120337.1	1113	NRG		Defense-cut_ga			Mokosh_TypeI_MkoA2
Plasmid	PTU-HI1B	NZ_CP036336	242563	EYB55_RS27895	WP_004196338.1	118	NRG
Plasmid	PTU-HI1B	NZ_CP036336	242563	EYB55_RS30595	WP_004181923.1	46	NRG
Plasmid	PTU-HI1B	NZ_CP036336	242563	EYB55_RS27900	WP_065800143.1	423	RG
Plasmid	PTU-HI1B	NZ_CP036336	242563	EYB55_RS27905	WP_048822810.1	467	RG
Plasmid	PTU-HI1B	NZ_CP036336	242563	EYB55_RS27915	WP_048822808.1	386	RG
Plasmid	PTU-HI1B	NZ_CP036336	242563	EYB55_RS27920	WP_048822864.1	245	RG
Plasmid	PTU-HI1B	NZ_CP036336	242563	EYB55_RS27925	WP_131079658.1	353	RG
Plasmid	PTU-HI1B	NZ_CP036336	242563	EYB55_RS27930	WP_048822807.1	383	RG
Plasmid	PTU-HI1B	NZ_CP036336	242563	EYB55_RS27935	WP_131079664.1	241	RG
Plasmid	PTU-HI1B	NZ_CP036336	242563	EYB55_RS27940	WP_114139812.1	309	RG
Plasmid	PTU-HI1B	NZ_CP036336	242563	EYB55_RS27945	WP_048822805.1	267	RG
Plasmid	PTU-HI1B	NZ_CP036336	242563	EYB55_RS27950	WP_048822804.1	417	RG	DNA, RNA and nucleotide metabolism				phrog_9270
Plasmid	PTU-HI1B	NZ_CP036336	242563	EYB55_RS27955	WP_131079659.1	721	RG	DNA, RNA and nucleotide metabolism				phrog_4412
Plasmid	PTU-HI1B	NZ_CP036336	242563	EYB55_RS27960	WP_131079660.1	145	RG
Plasmid	PTU-HI1B	NZ_CP036336	242563	EYB55_RS27965	WP_131079661.1	225	RG
Plasmid	PTU-HI1B	NZ_CP036336	242563	EYB55_RS27970	WP_131079665.1	866	RG
Plasmid	PTU-HI1B	NZ_CP036336	242563	EYB55_RS27975	WP_131079662.1	485	RG	integration and excision		Recombinase		phrog_216; PF00589
Plasmid	PTU-HI1B	NZ_CP036336	242563	EYB55_RS27990	WP_004026310.1	469	NRG
Plasmid	PTU-HI1B	NZ_CP036336	242563	EYB55_RS27995	WP_014386563.1	345	RG
Plasmid	PTU-HI1B	NZ_CP036336	242563	EYB55_RS28000	WP_062826781.1	180	NRG
Plasmid	PTU-HI1B	NZ_CP036336	242563	EYB55_RS28005	WP_040120338.1	174	RG
Plasmid	PTU-HI1B	NZ_CP036336	242563	EYB55_RS30770	WP_004196341.1	251	RG
Plasmid	PTU-HI1B	NZ_CP036336	242563	EYB55_RS28020	WP_004026319.1	154	RG
Plasmid	PTU-HI1B	NZ_CP036336	242563	EYB55_RS28025	WP_014386566.1	262	RG
Plasmid	PTU-HI1B	NZ_CP036336	242563	EYB55_RS28030	WP_014386567.1	982	NRG
Plasmid	PTU-HI1B	NZ_CP036336	242563	EYB55_RS28035	WP_004181913.1	708	NRG
Plasmid	PTU-HI1B	NZ_CP036336	242563	EYB55_RS28040	WP_014386568.1	365	NRG
Plasmid	PTU-HI1B	NZ_CP036336	242563	EYB55_RS28045	WP_004026331.1	224	NRG
Plasmid	PTU-HI1B	NZ_CP036336	242563	EYB55_RS28050	WP_014386569.1	378	NRG
Plasmid	PTU-HI1B	NZ_CP036336	242563	EYB55_RS28055	WP_014386570.1	257	RG
Plasmid	PTU-HI1B	NZ_CP036336	242563	EYB55_RS28060	WP_004181906.1	118	NRG
Plasmid	PTU-HI1B	NZ_CP036336	242563	EYB55_RS28065	WP_004181905.1	77	NRG
Plasmid	PTU-HI1B	NZ_CP036336	242563	EYB55_RS28070	WP_040120349.1	115	NRG
Plasmid	PTU-HI1B	NZ_CP036336	242563	EYB55_RS28075	WP_043907012.1	355	NRG
Plasmid	PTU-HI1B	NZ_CP036336	242563	EYB55_RS30775	WP_014386572.1	324	NRG
Plasmid	PTU-HI1B	NZ_CP036336	242563	EYB55_RS28105	WP_004181898.1	52	RG	moron, auxiliary metabolic gene and host takeover	Defense-strict			Hok; phrog_251
Plasmid	PTU-HI1B	NZ_CP036336	242563	EYB55_RS28115	WP_004026352.1	86	RG
Plasmid	PTU-HI1B	NZ_CP036336	242563	EYB55_RS28120	WP_004026354.1	156	RG
Plasmid	PTU-HI1B	NZ_CP036336	242563	EYB55_RS28125	WP_004181895.1	147	RG
Plasmid	PTU-HI1B	NZ_CP036336	242563	EYB55_RS28130	WP_004181894.1	423	RG	DNA, RNA and nucleotide metabolism				phrog_1268
Plasmid	PTU-HI1B	NZ_CP036336	242563	EYB55_RS28135	WP_004181893.1	140	NRG	DNA, RNA and nucleotide metabolism				phrog_811
Plasmid	PTU-HI1B	NZ_CP036336	242563	EYB55_RS28145	WP_162272086.1	495	RG	DNA, RNA and nucleotide metabolism	Defense-strict			RT_I_II_III_IV_V_VI_1; phrog_2825
Plasmid	PTU-FK	NZ_CP036337	225575	EYB55_RS28155	WP_000130000.1	101	RG
Plasmid	PTU-FK	NZ_CP036337	225575	EYB55_RS28165	WP_001389365.1	254	RG			Tnp_ISfinder		IS6-like element IS6100 family transposase (translation)
Plasmid	PTU-FK	NZ_CP036337	225575	EYB55_RS28180	WP_001137892.1	194	RG
Plasmid	PTU-FK	NZ_CP036337	225575	EYB55_RS28185	WP_000004159.1	412	RG
Plasmid	PTU-FK	NZ_CP036337	225575	EYB55_RS28190	WP_000219391.1	301	RG				AMR	mph(A)
Plasmid	PTU-FK	NZ_CP036337	225575	EYB55_RS28210	WP_001553819.1	965	RG	integration and excision		Tnp_ISEscan		phrog_7951; Tn3-like element Tn5403 family transposase (translation)
Plasmid	PTU-FK	NZ_CP036337	225575	EYB55_RS28215	WP_001398199.1	133	RG	moron, auxiliary metabolic gene and host takeover				phrog_1936
Plasmid	PTU-FK	NZ_CP036337	225575	EYB55_RS28220	WP_000557619.1	85	RG
Plasmid	PTU-FK	NZ_CP036337	225575	EYB55_RS28225	WP_000616807.1	217	RG
Plasmid	PTU-FK	NZ_CP036337	225575	EYB55_RS28250	WP_004099067.1	285	RG				Plasmid replication	replication_initiation_protein
Plasmid	PTU-FK	NZ_CP036337	225575	EYB55_RS28255	WP_131079670.1	23	NRG
Plasmid	PTU-FK	NZ_CP036337	225575	EYB55_RS28265	WP_004099069.1	92	RG
Plasmid	PTU-FK	NZ_CP036337	225575	EYB55_RS28270	WP_064762441.1	159	RG		Defense-cut_ga			drmC
Plasmid	PTU-FK	NZ_CP036337	225575	EYB55_RS28280	WP_014386214.1	680	RG		Defense-cut_ga			SspE
Plasmid	PTU-FK	NZ_CP036337	225575	EYB55_RS28285	WP_000443938.1	483	RG		Defense-cut_ga			SspE
Plasmid	PTU-FK	NZ_CP036337	225575	EYB55_RS28305	WP_009310009.1	251	RG
Plasmid	PTU-FK	NZ_CP036337	225575	EYB55_RS28310	WP_032408860.1	1094	RG	DNA, RNA and nucleotide metabolism	Defense-strict			Type_I_REases_FAM_0.einsi_trimmed; phrog_16
Plasmid	PTU-FK	NZ_CP036337	225575	EYB55_RS28315	WP_032408859.1	594	NRG
Plasmid	PTU-FK	NZ_CP036337	225575	EYB55_RS28320	WP_014386211.1	227	NRG		Defense-cut_ga			E2_II
Plasmid	PTU-FK	NZ_CP036337	225575	EYB55_RS28325	WP_014386210.1	408	NRG		Defense-strict			Type_I_S_51
Plasmid	PTU-FK	NZ_CP036337	225575	EYB55_RS28330	WP_014386209.1	507	RG	other	Defense-strict			Type_I_MTases_FAM_0; phrog_6380
Plasmid	PTU-FK	NZ_CP036337	225575	EYB55_RS28340	WP_004152380.1	197	RG
Plasmid	PTU-FK	NZ_CP036337	225575	EYB55_RS28345	WP_014386207.1	241	RG	other				phrog_5529
Plasmid	PTU-FK	NZ_CP036337	225575	EYB55_RS30610	WP_014343485.1	229	NRG
Plasmid	PTU-FK	NZ_CP036337	225575	EYB55_RS28365	WP_013214036.1	243	RG
Plasmid	PTU-FK	NZ_CP036337	225575	EYB55_RS28370	WP_013214035.1	200	NRG
Plasmid	PTU-FK	NZ_CP036337	225575	EYB55_RS28375	WP_013214034.1	940	NRG
Plasmid	PTU-FK	NZ_CP036337	225575	EYB55_RS28380	WP_072157884.1	459	RG
Plasmid	PTU-FK	NZ_CP036337	225575	EYB55_RS28385	WP_013214032.1	147	NRG
Plasmid	PTU-FK	NZ_CP036337	225575	EYB55_RS28390	WP_013214031.1	185	NRG
Plasmid	PTU-FK	NZ_CP036337	225575	EYB55_RS28395	WP_032440623.1	79	NRG
Plasmid	PTU-FK	NZ_CP036337	225575	EYB55_RS28400	WP_004152677.1	250	NRG
Plasmid	PTU-FK	NZ_CP036337	225575	EYB55_RS28405	WP_013214030.1	108	RG
Plasmid	PTU-FK	NZ_CP036337	225575	EYB55_RS28410	WP_013214029.1	82	NRG
Plasmid	PTU-FK	NZ_CP036337	225575	EYB55_RS28415	WP_004152674.1	84	NRG
Plasmid	PTU-FK	NZ_CP036337	225575	EYB55_RS28420	WP_014343489.1	651	RG
Plasmid	PTU-FK	NZ_CP036337	225575	EYB55_RS28425	WP_004193871.1	212	RG
Plasmid	PTU-FK	NZ_CP036337	225575	EYB55_RS28430	WP_013214027.1	329	RG
Plasmid	PTU-FK	NZ_CP036337	225575	EYB55_RS28435	WP_004194979.1	133	NRG
Plasmid	PTU-FK	NZ_CP036337	225575	EYB55_RS28440	WP_013214026.1	211	NRG
Plasmid	PTU-FK	NZ_CP036337	225575	EYB55_RS28445	WP_013214025.1	129	NRG
Plasmid	PTU-FK	NZ_CP036337	225575	EYB55_RS28450	WP_013214024.1	879	NRG
Plasmid	PTU-FK	NZ_CP036337	225575	EYB55_RS28455	WP_014343490.1	132	NRG
Plasmid	PTU-FK	NZ_CP036337	225575	EYB55_RS28465	WP_065802628.1	134	NRG
Plasmid	PTU-FK	NZ_CP036337	225575	EYB55_RS28470	WP_131079666.1	103	NRG
Plasmid	PTU-FK	NZ_CP036337	225575	EYB55_RS28475	WP_014386199.1	72	NRG
Plasmid	PTU-FK	NZ_CP036337	225575	EYB55_RS28480	WP_014386198.1	96	NRG
Plasmid	PTU-FK	NZ_CP036337	225575	EYB55_RS28485	WP_014386197.1	136	NRG
Plasmid	PTU-FK	NZ_CP036337	225575	EYB55_RS28490	WP_014386196.1	194	NRG
Plasmid	PTU-FK	NZ_CP036337	225575	EYB55_RS28500	WP_004176137.1	343	RG	DNA, RNA and nucleotide metabolism		Tnp_ISfinder		phrog_12965; IS630-like element ISEc33 family transposase (translation)
Plasmid	PTU-FK	NZ_CP036337	225575	EYB55_RS28505	WP_130576734.1	164	NRG
Plasmid	PTU-FK	NZ_CP036337	225575	EYB55_RS28510	WP_014386194.1	474	NRG
Plasmid	PTU-FK	NZ_CP036337	225575	EYB55_RS28515	WP_014386193.1	246	RG
Plasmid	PTU-FK	NZ_CP036337	225575	EYB55_RS28520	WP_004152602.1	188	RG
Plasmid	PTU-FK	NZ_CP036337	225575	EYB55_RS28525	WP_004144424.1	101	RG
Plasmid	PTU-FK	NZ_CP036337	225575	EYB55_RS28530	WP_004194426.1	122	RG
Plasmid	PTU-FK	NZ_CP036337	225575	EYB55_RS28535	WP_171773970.1	68	NRG
Plasmid	PTU-FK	NZ_CP036337	225575	EYB55_RS28540	WP_014386192.1	239	NRG
Plasmid	PTU-FK	NZ_CP036337	225575	EYB55_RS28545	WP_072145360.1	138	NRG
Plasmid	PTU-FK	NZ_CP036337	225575	EYB55_RS28550	WP_004178063.1	161	NRG	other				phrog_21776
Plasmid	PTU-FK	NZ_CP036337	225575	EYB55_RS28555	WP_014386191.1	109	NRG
Plasmid	PTU-FK	NZ_CP036337	225575	EYB55_RS28560	WP_004182076.1	273	NRG
Plasmid	PTU-FK	NZ_CP036337	225575	EYB55_RS28580	WP_013023817.1	137	NRG	transcription regulation	Defense-cut_ga			RosmerTA_RmrA_2634882613; phrog_1373
Plasmid	PTU-FK	NZ_CP036337	225575	EYB55_RS28585	WP_004152721.1	92	RG	transcription regulation	Defense-cut_ga			RosmerTA_RmrA_2677172838; phrog_1373
Plasmid	PTU-FK	NZ_CP036337	225575	EYB55_RS28590	WP_014386190.1	106	RG		Defense-cut_ga			Menshen_NsnC_2525488910
Plasmid	PTU-FK	NZ_CP036337	225575	EYB55_RS28595	WP_014386189.1	74	NRG
Plasmid	PTU-FK	NZ_CP036337	225575	EYB55_RS28600	WP_014386188.1	70	NRG
Plasmid	PTU-FK	NZ_CP036337	225575	EYB55_RS28605	WP_014386187.1	108	NRG
Plasmid	PTU-FK	NZ_CP036337	225575	EYB55_RS28620	WP_014386186.1	116	RG
Plasmid	PTU-FK	NZ_CP036337	225575	EYB55_RS28625	WP_032408902.1	90	RG
Plasmid	PTU-FK	NZ_CP036337	225575	EYB55_RS28630	WP_014386185.1	161	RG
Plasmid	PTU-FK	NZ_CP036337	225575	EYB55_RS28635	WP_014386184.1	52	RG	moron, auxiliary metabolic gene and host takeover	Defense-strict			Hok; phrog_251
Plasmid	PTU-FK	NZ_CP036337	225575	EYB55_RS28640	WP_014386183.1	88	RG
Plasmid	PTU-FK	NZ_CP036337	225575	EYB55_RS28645	WP_032408901.1	163	RG	other				phrog_1758
Plasmid	PTU-FK	NZ_CP036337	225575	EYB55_RS28650	WP_032408900.1	83	NRG
Plasmid	PTU-FK	NZ_CP036337	225575	EYB55_RS28660	WP_014386180.1	116	RG			Tnp_ISEscan		IS66 family insertion sequence element accessory protein TnpB (translation)
Plasmid	PTU-FK	NZ_CP036337	225575	EYB55_RS28665	WP_014386179.1	146	RG	integration and excision		Tnp_ISEscan		phrog_1013; IS66 family insertion sequence hypothetical protein (translation)
Plasmid	PTU-FK	NZ_CP036337	225575	EYB55_RS28670	WP_032408898.1	251	NRG	transcription regulation				phrog_14147
Plasmid	PTU-FK	NZ_CP036337	225575	EYB55_RS28675	WP_014386177.1	337	NRG
Plasmid	PTU-FK	NZ_CP036337	225575	EYB55_RS28680	WP_014386176.1	303	NRG
Plasmid	PTU-FK	NZ_CP036337	225575	EYB55_RS28685	WP_014386175.1	462	NRG
Plasmid	PTU-FK	NZ_CP036337	225575	EYB55_RS28705	WP_001471748.1	387	NRG
Plasmid	PTU-FK	NZ_CP036337	225575	EYB55_RS28710	WP_014386172.1	416	RG
Plasmid	PTU-FK	NZ_CP036337	225575	EYB55_RS28715	WP_014386171.1	272	RG
Plasmid	PTU-FK	NZ_CP036337	225575	EYB55_RS28720	WP_000197183.1	284	RG
Plasmid	PTU-FK	NZ_CP036337	225575	EYB55_RS28725	WP_001327073.1	343	RG
Plasmid	PTU-FK	NZ_CP036337	225575	EYB55_RS28735	WP_000952529.1	320	RG
Plasmid	PTU-FK	NZ_CP036337	225575	EYB55_RS28740	WP_014386170.1	309	RG
Plasmid	PTU-FK	NZ_CP036337	225575	EYB55_RS28745	WP_000082700.1	149	RG
Plasmid	PTU-FK	NZ_CP036337	225575	EYB55_RS28750	WP_014386169.1	204	NRG
Plasmid	PTU-FK	NZ_CP036337	225575	EYB55_RS28755	WP_000611945.1	331	RG	other				phrog_2640
Plasmid	PTU-FK	NZ_CP036337	225575	EYB55_RS28760	WP_014386168.1	382	RG
Plasmid	PTU-FK	NZ_CP036337	225575	EYB55_RS28765	WP_032408895.1	385	RG
Plasmid	PTU-FK	NZ_CP036337	225575	EYB55_RS28775	WP_000103648.1	144	RG
Plasmid	PTU-FK	NZ_CP036337	225575	EYB55_RS28785	WP_032408893.1	76	RG
Plasmid	PTU-FK	NZ_CP036337	225575	EYB55_RS28790	WP_014386165.1	138	RG
Plasmid	PTU-FK	NZ_CP036337	225575	EYB55_RS28795	WP_074422984.1	322	RG	integration and excision		Tnp_ISfinder		phrog_2262; IS5 family transposase (translation)
Plasmid	PTU-FK	NZ_CP036337	225575	EYB55_RS28800	WP_032408891.1	124	NRG
Plasmid	PTU-FK	NZ_CP036337	225575	EYB55_RS28805	WP_004152639.1	108	RG
Plasmid	PTU-FK	NZ_CP036337	225575	EYB55_RS28810	WP_014386162.1	242	NRG
Plasmid	PTU-FK	NZ_CP036337	225575	EYB55_RS28815	WP_014386161.1	143	RG
Plasmid	PTU-FK	NZ_CP036337	225575	EYB55_RS28820	WP_014386160.1	685	NRG	DNA, RNA and nucleotide metabolism			Plasmid partition	parB; phrog_1033
Plasmid	PTU-FK	NZ_CP036337	225575	EYB55_RS28825	WP_014386159.1	82	RG
Plasmid	PTU-FK	NZ_CP036337	225575	EYB55_RS28830	WP_014386158.1	180	RG	DNA, RNA and nucleotide metabolism				phrog_44
Plasmid	PTU-FK	NZ_CP036337	225575	EYB55_RS28845	WP_004152756.1	187	RG		Defense-cut_ga			Type_II_MTases_FAM_6
Plasmid	PTU-FK	NZ_CP036337	225575	EYB55_RS28850	WP_014386157.1	451	RG
Plasmid	PTU-FK	NZ_CP036337	225575	EYB55_RS28855	WP_001568051.1	76	RG
Plasmid	PTU-FK	NZ_CP036337	225575	EYB55_RS28860	WP_004178072.1	75	RG
Plasmid	PTU-FK	NZ_CP036337	225575	EYB55_RS28870	WP_004118473.1	105	RG
Plasmid	PTU-FK	NZ_CP036337	225575	EYB55_RS28875	WP_004152754.1	84	RG	DNA, RNA and nucleotide metabolism				phrog_1105
Plasmid	PTU-FK	NZ_CP036337	225575	EYB55_RS28880	WP_004118478.1	141	RG	moron, auxiliary metabolic gene and host takeover				phrog_10132
Plasmid	PTU-FK	NZ_CP036337	225575	EYB55_RS28890	WP_004118481.1	76	NRG
Plasmid	PTU-FK	NZ_CP036337	225575	EYB55_RS28905	WP_004182047.1	141	RG	DNA, RNA and nucleotide metabolism				phrog_811
Plasmid	PTU-FK	NZ_CP036337	225575	EYB55_RS28910	WP_014386156.1	423	RG	DNA, RNA and nucleotide metabolism				phrog_1268
Plasmid	PTU-FK	NZ_CP036337	225575	EYB55_RS28940	WP_000523813.1	388	RG	DNA, RNA and nucleotide metabolism			Plasmid partition	parA; phrog_164
Plasmid	PTU-FK	NZ_CP036337	225575	EYB55_RS28945	WP_000200070.1	336	RG	DNA, RNA and nucleotide metabolism			Plasmid replication	replication_initiation_protein; phrog_775
Plasmid	PTU-FK	NZ_CP036337	225575	EYB55_RS28955	WP_001515717.1	246	RG	integration and excision		Recombinase		phrog_216; PF00589
Plasmid	PTU-FK	NZ_CP036337	225575	EYB55_RS28960	WP_004152065.1	315	NRG
Plasmid	PTU-FK	NZ_CP036337	225575	EYB55_RS28965	WP_071527918.1	103	NRG
Plasmid	PTU-FK	NZ_CP036337	225575	EYB55_RS28970	WP_011977741.1	322	RG	integration and excision		Tnp_ISfinder		phrog_2262; IS5 family transposase (translation)
Plasmid	PTU-FK	NZ_CP036337	225575	EYB55_RS28975	WP_004197688.1	85	RG
Plasmid	PTU-FK	NZ_CP036337	225575	EYB55_RS28980	WP_080895248.1	478	NRG
Plasmid	PTU-FK	NZ_CP036337	225575	EYB55_RS28985	WP_004152070.1	425	RG
Plasmid	PTU-FK	NZ_CP036337	225575	EYB55_RS28990	WP_004178088.1	665	RG
Plasmid	PTU-FK	NZ_CP036337	225575	EYB55_RS29015	WP_004178091.1	143	RG
Plasmid	PTU-FK	NZ_CP036337	225575	EYB55_RS29025	WP_001572351.1	226	RG
Plasmid	PTU-FK	NZ_CP036337	225575	EYB55_RS29030	WP_000475512.1	461	RG
Plasmid	PTU-FK	NZ_CP036337	225575	EYB55_RS29035	WP_001246153.1	117	RG
Plasmid	PTU-FK	NZ_CP036337	225575	EYB55_RS29040	WP_004152079.1	430	RG
Plasmid	PTU-FK	NZ_CP036337	225575	EYB55_RS29045	WP_004098958.1	1048	RG
Plasmid	PTU-FK	NZ_CP036337	225575	EYB55_RS29050	WP_000758228.1	146	RG
Plasmid	PTU-FK	NZ_CP036337	225575	EYB55_RS29060	WP_000843497.1	65	RG
Plasmid	PTU-FK	NZ_CP036337	225575	EYB55_RS29065	WP_004118669.1	245	RG	other				phrog_7767
Plasmid	PTU-FK	NZ_CP036337	225575	EYB55_RS29070	WP_001023257.1	149	RG
Plasmid	PTU-FK	NZ_CP036337	225575	EYB55_RS29075	WP_000925242.1	605	RG
Plasmid	PTU-FK	NZ_CP036337	225575	EYB55_RS29080	WP_001378118.1	296	RG
Plasmid	PTU-FK	NZ_CP036337	225575	EYB55_RS29085	WP_000025662.1	126	RG
Plasmid	PTU-FK	NZ_CP036337	225575	EYB55_RS29090	WP_131079667.1	309	RG
Plasmid	PTU-FK	NZ_CP036337	225575	EYB55_RS29095	WP_001188930.1	226	RG
Plasmid	PTU-FK	NZ_CP036337	225575	EYB55_RS29100	WP_004152084.1	466	RG
Plasmid	PTU-FK	NZ_CP036337	225575	EYB55_RS29105	WP_004152085.1	144	RG
Plasmid	PTU-FK	NZ_CP036337	225575	EYB55_RS29110	WP_004152086.1	59	NRG
Plasmid	PTU-FK	NZ_CP036337	225575	EYB55_RS29120	WP_031944101.1	169	NRG
Plasmid	PTU-FK	NZ_CP036337	225575	EYB55_RS29125	WP_004152091.1	165	NRG	other				phrog_1249
Plasmid	PTU-FK	NZ_CP036337	225575	EYB55_RS29130	WP_004152092.1	108	RG		Defense-strict			csa3_I_II_III_IV_V_VI_2
Plasmid	PTU-FK	NZ_CP036337	225575	EYB55_RS29135	WP_004152093.1	237	RG
Plasmid	PTU-FK	NZ_CP036337	225575	EYB55_RS29140	WP_004182005.1	181	RG
Plasmid	PTU-FK	NZ_CP036337	225575	EYB55_RS29145	WP_004152095.1	120	RG
Plasmid	PTU-FK	NZ_CP036337	225575	EYB55_RS29155	WP_004152096.1	178	RG	other				phrog_1249
Plasmid	PTU-FK	NZ_CP036337	225575	EYB55_RS29160	WP_004152097.1	141	RG
Plasmid	PTU-FK	NZ_CP036337	225575	EYB55_RS29165	WP_004152098.1	429	RG
Plasmid	PTU-FK	NZ_CP036337	225575	EYB55_RS29175	WP_004152100.1	120	RG
Plasmid	PTU-FK	NZ_CP036337	225575	EYB55_RS29180	WP_004152101.1	116	RG		Defense-strict			csa3_I_II_III_IV_V_VI_2
Plasmid	PTU-FK	NZ_CP036337	225575	EYB55_RS29185	WP_004152102.1	89	RG
Plasmid	PTU-FK	NZ_CP036337	225575	EYB55_RS29190	WP_004152103.1	191	RG
Plasmid	PTU-FK	NZ_CP036337	225575	EYB55_RS29200	WP_004152105.1	122	RG
Plasmid	PTU-FK	NZ_CP036337	225575	EYB55_RS29205	WP_004152106.1	67	RG
Plasmid	PTU-FK	NZ_CP036337	225575	EYB55_RS29215	WP_004152108.1	84	RG
Plasmid	PTU-FK	NZ_CP036337	225575	EYB55_RS29220	WP_003026799.1	88	RG
Plasmid	PTU-FK	NZ_CP036337	225575	EYB55_RS29225	WP_003026803.1	160	RG	other				phrog_1758
Plasmid	PTU-FK	NZ_CP036337	225575	EYB55_RS29235	WP_001567369.1	210	RG
Plasmid	PTU-FK	NZ_CP036337	225575	EYB55_RS29240	WP_020314316.1	448	RG	integration and excision		Tnp_ISEscan		phrog_151; ISNCY family transposase (translation)
Plasmid	PTU-FK	NZ_CP036337	225575	EYB55_RS29250	WP_004152113.1	320	RG
Plasmid	PTU-FK	NZ_CP036337	225575	EYB55_RS29255	WP_009483782.1	249	NRG
Plasmid	PTU-FK	NZ_CP036337	225575	EYB55_RS29265	WP_004152115.1	65	RG
Plasmid	PTU-FK	NZ_CP036337	225575	EYB55_RS29270	WP_004152116.1	931	RG	other	Defense-cut_ga			Dodola_DolB; phrog_4871
Plasmid	PTU-FK	NZ_CP036337	225575	EYB55_RS29275	WP_004152117.1	189	RG	other				phrog_432
Plasmid	PTU-FK	NZ_CP036337	225575	EYB55_RS29280	WP_004152118.1	93	RG	integration and excision				phrog_1840
Plasmid	PTU-FK	NZ_CP036337	225575	EYB55_RS30650	WP_004118208.1	87	RG
Plasmid	PTU-FK	NZ_CP036337	225575	EYB55_RS30655	WP_004118209.1	87	RG	integration and excision				phrog_1013
Plasmid	PTU-FK	NZ_CP036337	225575	EYB55_RS29300	WP_014386148.1	326	RG	integration and excision		Tnp_ISfinder		phrog_3598; IS5-like element ISKpn26 family transposase (translation)
Plasmid	PTU-FK	NZ_CP036337	225575	EYB55_RS29315	WP_004152692.1	289	RG
Plasmid	PTU-FK	NZ_CP036337	225575	EYB55_RS29320	WP_004152693.1	336	RG
Plasmid	PTU-FK	NZ_CP036337	225575	EYB55_RS29325	WP_004152694.1	275	RG
Plasmid	PTU-FK	NZ_CP036337	225575	EYB55_RS29330	WP_004152695.1	287	RG
Plasmid	PTU-FK	NZ_CP036337	225575	EYB55_RS29335	WP_014386147.1	275	RG
Plasmid	PTU-FK	NZ_CP036337	225575	EYB55_RS29355	WP_000427619.1	334	RG	integration and excision		Tnp_ISfinder		phrog_2199; IS110-like element IS5075 family transposase (translation)
Plasmid	PTU-FK	NZ_CP036337	225575	EYB55_RS29360	WP_131079668.1	222	NRG-nh			Tnp_ISEscan		IS6 family transposase (translation)
Plasmid	PTU-FK	NZ_CP036337	225575	EYB55_RS29365	WP_000018329.1	271	RG				AMR	aph(3')-Ia
Plasmid	PTU-FK	NZ_CP036337	225575	EYB55_RS29375	WP_032409011.1	174	RG	DNA, RNA and nucleotide metabolism		Recombinase		phrog_125; PF00239
Plasmid	PTU-FK	NZ_CP036337	225575	EYB55_RS29385	WP_001214976.1	135	RG
Plasmid	PTU-FK	NZ_CP036337	225575	EYB55_RS29390	WP_000058717.1	294	RG
Plasmid	PTU-FK	NZ_CP036337	225575	EYB55_RS29395	WP_000804064.1	399	RG				AMR	tet(A)
Plasmid	PTU-FK	NZ_CP036337	225575	EYB55_RS29400	WP_000164043.1	216	RG
Plasmid	PTU-FK	NZ_CP036337	225575	EYB55_RS29405	WP_127528489.1	80	RG
Plasmid	PTU-FK	NZ_CP036337	225575	EYB55_RS29425	WP_001334766.1	276	RG				AMR	blaOXA-1
Plasmid	PTU-FK	NZ_CP036337	225575	EYB55_RS29430	WP_063840321.1	184	RG				AMR	aac(6')-Ib-cr5
Plasmid	PTU-FK	NZ_CP036337	225575	EYB55_RS29435	WP_001067855.1	234	RG			Tnp_ISfinder		IS6-like element IS26 family transposase (translation)
Plasmid	PTU-FK	NZ_CP036337	225575	EYB55_RS29445	WP_001393253.1	110	RG
Plasmid	PTU-FK	NZ_CP036337	225575	EYB55_RS29450	WP_131079669.1	291	RG				AMR	blaCTX-M
Plasmid	PTU-FK	NZ_CP036337	225575	EYB55_RS29460	WP_131079671.1	67	RG
Plasmid	PTU-FK	NZ_CP036337	225575	EYB55_RS29480	WP_001393253.1	110	RG
Plasmid	PTU-FK	NZ_CP036337	225575	EYB55_RS30660	WP_001143771.1	72	RG
Plasmid	PTU-E52	NZ_CP036338	9339	EYB55_RS29510	WP_158236426.1	292	NRG
Plasmid	PTU-E52	NZ_CP036338	9339	EYB55_RS30665	WP_017880354.1	49	NRG
Plasmid	PTU-E52	NZ_CP036338	9339	EYB55_RS29540	WP_032421723.1	63	NRG				Plasmid replication	replication_initiation_protein
Plasmid	PTU-E52	NZ_CP036338	9339	EYB55_RS29545	WP_032421724.1	140	NRG
Plasmid	PTU-E52	NZ_CP036338	9339	EYB55_RS30670	WP_016947369.1	36	NRG
Plasmid	Not_assigned	NZ_CP036366	82649	DVJ72_RS30335	WP_032495102.1	285	RG				Plasmid replication	replication_initiation_protein
Plasmid	Not_assigned	NZ_CP036366	82649	DVJ72_RS27440	WP_000616807.1	217	RG
Plasmid	Not_assigned	NZ_CP036366	82649	DVJ72_RS27445	WP_000557619.1	85	RG
Plasmid	Not_assigned	NZ_CP036366	82649	DVJ72_RS27450	WP_001398199.1	133	RG	moron, auxiliary metabolic gene and host takeover				phrog_1936
Plasmid	Not_assigned	NZ_CP036366	82649	DVJ72_RS27465	WP_001067855.1	234	RG			Tnp_ISfinder		IS6-like element IS26 family transposase (translation)
Plasmid	Not_assigned	NZ_CP036366	82649	DVJ72_RS27475	WP_013188475.1	291	RG				AMR	blaCTX-M-65
Plasmid	Not_assigned	NZ_CP036366	82649	DVJ72_RS27480	WP_013362812.1	322	RG	integration and excision		Tnp_ISfinder		phrog_2262; 17.3 : transposon functions IS5-like element IS903B family transposase (translation)
Plasmid	Not_assigned	NZ_CP036366	82649	DVJ72_RS27495	WP_001067855.1	234	RG			Tnp_ISfinder		IS6-like element IS26 family transposase (translation)
Plasmid	Not_assigned	NZ_CP036366	82649	DVJ72_RS27500	WP_008324180.1	124	RG
Plasmid	Not_assigned	NZ_CP036366	82649	DVJ72_RS27505	WP_015493069.1	119	NRG
Plasmid	Not_assigned	NZ_CP036366	82649	DVJ72_RS27510	WP_008324183.1	107	RG
Plasmid	Not_assigned	NZ_CP036366	82649	DVJ72_RS27515	WP_008324185.1	242	RG
Plasmid	Not_assigned	NZ_CP036366	82649	DVJ72_RS27520	WP_107317142.1	143	RG
Plasmid	Not_assigned	NZ_CP036366	82649	DVJ72_RS27530	WP_015493071.1	76	RG
Plasmid	Not_assigned	NZ_CP036366	82649	DVJ72_RS27540	WP_015493072.1	84	RG	DNA, RNA and nucleotide metabolism				phrog_1105
Plasmid	Not_assigned	NZ_CP036366	82649	DVJ72_RS27545	WP_015493073.1	63	RG
Plasmid	Not_assigned	NZ_CP036366	82649	DVJ72_RS27550	WP_015493074.1	168	RG	moron, auxiliary metabolic gene and host takeover				phrog_2059
Plasmid	Not_assigned	NZ_CP036366	82649	DVJ72_RS27555	WP_015493075.1	259	RG
Plasmid	Not_assigned	NZ_CP036366	82649	DVJ72_RS27560	WP_015493076.1	139	RG
Plasmid	Not_assigned	NZ_CP036366	82649	DVJ72_RS27565	WP_015493077.1	73	RG
Plasmid	Not_assigned	NZ_CP036366	82649	DVJ72_RS27570	WP_002211749.1	225	RG	other	Defense-strict			Type_II_MTases_FAM_1; phrog_6025
Plasmid	Not_assigned	NZ_CP036366	82649	DVJ72_RS27575	WP_015493079.1	223	RG
Plasmid	Not_assigned	NZ_CP036366	82649	DVJ72_RS27580	WP_015493080.1	140	RG	DNA, RNA and nucleotide metabolism				phrog_811
Plasmid	Not_assigned	NZ_CP036366	82649	DVJ72_RS27585	WP_015493081.1	423	RG	DNA, RNA and nucleotide metabolism				phrog_1268
Plasmid	Not_assigned	NZ_CP036366	82649	DVJ72_RS27595	WP_016479949.1	323	RG	DNA, RNA and nucleotide metabolism			Plasmid partition	parB; phrog_1146
Plasmid	Not_assigned	NZ_CP036366	82649	DVJ72_RS27600	WP_015493083.1	401	RG	DNA, RNA and nucleotide metabolism			Plasmid partition	parA; phrog_164
Plasmid	Not_assigned	NZ_CP036366	82649	DVJ72_RS27605	WP_022652286.1	210	RG	DNA, RNA and nucleotide metabolism		Recombinase		phrog_125; PF00239
Plasmid	Not_assigned	NZ_CP036366	82649	DVJ72_RS27610	WP_040219232.1	66	RG
Plasmid	Not_assigned	NZ_CP036366	82649	DVJ72_RS27615	WP_015493085.1	316	RG	integration and excision		Tnp_ISfinder		phrog_3300; Rpn family recombination-promoting nuclease/putative transposase (translation)
Plasmid	Not_assigned	NZ_CP036366	82649	DVJ72_RS27620	WP_015493086.1	203	RG
Plasmid	Not_assigned	NZ_CP036366	82649	DVJ72_RS27625	WP_015493087.1	131	RG
Plasmid	Not_assigned	NZ_CP036366	82649	DVJ72_RS27635	WP_000019445.1	326	RG	integration and excision		Tnp_ISfinder		phrog_3598; IS5-like element ISKpn26 family transposase (translation)
Plasmid	Not_assigned	NZ_CP036366	82649	DVJ72_RS27645	WP_042934582.1	185	NRG
Plasmid	Not_assigned	NZ_CP036366	82649	DVJ72_RS27650	WP_001067855.1	234	RG			Tnp_ISfinder		IS6-like element IS26 family transposase (translation)
Plasmid	Not_assigned	NZ_CP036366	82649	DVJ72_RS27655	WP_001011939.1	213	RG				AMR	catA2
Plasmid	Not_assigned	NZ_CP036366	82649	DVJ72_RS27660	WP_001067855.1	234	RG			Tnp_ISfinder		IS6-like element IS26 family transposase (translation)
Plasmid	Not_assigned	NZ_CP036366	82649	DVJ72_RS27665	WP_001239317.1	166	RG
Plasmid	Not_assigned	NZ_CP036366	82649	DVJ72_RS27670	WP_001067855.1	234	RG			Tnp_ISfinder		IS6-like element IS26 family transposase (translation)
Plasmid	Not_assigned	NZ_CP036366	82649	DVJ72_RS30030	WP_001044210.1	46	RG
Plasmid	Not_assigned	NZ_CP036366	82649	DVJ72_RS27680	WP_001446887.1	245	RG	DNA, RNA and nucleotide metabolism		Recombinase		phrog_125; PF00239
Plasmid	Not_assigned	NZ_CP036366	82649	DVJ72_RS27685	WP_000743213.1	74	RG
Plasmid	Not_assigned	NZ_CP036366	82649	DVJ72_RS27690	WP_000954592.1	58	RG
Plasmid	Not_assigned	NZ_CP036366	82649	DVJ72_RS27695	WP_000427619.1	334	RG	integration and excision		Tnp_ISfinder		phrog_2199; IS110-like element IS5075 family transposase (translation)
Plasmid	Not_assigned	NZ_CP036366	82649	DVJ72_RS27700	WP_000429836.1	144	RG
Plasmid	Not_assigned	NZ_CP036366	82649	DVJ72_RS27705	WP_001294663.1	116	RG
Plasmid	Not_assigned	NZ_CP036366	82649	DVJ72_RS27710	WP_000732292.1	91	RG
Plasmid	Not_assigned	NZ_CP036366	82649	DVJ72_RS27715	WP_001340589.1	140	RG
Plasmid	Not_assigned	NZ_CP036366	82649	DVJ72_RS27720	WP_000105636.1	564	RG	DNA, RNA and nucleotide metabolism				phrog_6397
Plasmid	Not_assigned	NZ_CP036366	82649	DVJ72_RS27725	WP_001277456.1	120	RG
Plasmid	Not_assigned	NZ_CP036366	82649	DVJ72_RS27730	WP_000993386.1	78	RG
Plasmid	Not_assigned	NZ_CP036366	82649	DVJ72_RS27735	WP_001300294.1	222	RG
Plasmid	Not_assigned	NZ_CP036366	82649	DVJ72_RS27750	WP_001067855.1	234	RG			Tnp_ISfinder		IS6-like element IS26 family transposase (translation)
Plasmid	Not_assigned	NZ_CP036366	82649	DVJ72_RS27770	WP_108083619.1	355	RG	integration and excision		Tnp_ISfinder		phrog_157; IS481-like element ISKpn28 family transposase (translation)
Plasmid	Not_assigned	NZ_CP036366	82649	DVJ72_RS27775	WP_014343509.1	52	RG	moron, auxiliary metabolic gene and host takeover	Defense-strict			Hok; phrog_251
Plasmid	Not_assigned	NZ_CP036366	82649	DVJ72_RS27785	WP_040245921.1	90	RG
Plasmid	Not_assigned	NZ_CP036366	82649	DVJ72_RS27790	WP_040245917.1	116	RG
Plasmid	Not_assigned	NZ_CP036366	82649	DVJ72_RS27795	WP_014343505.1	105	NRG
Plasmid	Not_assigned	NZ_CP036366	82649	DVJ72_RS27805	WP_014343501.1	118	RG
Plasmid	Not_assigned	NZ_CP036366	82649	DVJ72_RS27810	WP_014343500.1	70	RG
Plasmid	Not_assigned	NZ_CP036366	82649	DVJ72_RS27815	WP_014343499.1	74	RG
Plasmid	Not_assigned	NZ_CP036366	82649	DVJ72_RS27820	WP_014343498.1	106	RG		Defense-cut_ga			Menshen_NsnC_2525488910
Plasmid	Not_assigned	NZ_CP036366	82649	DVJ72_RS27825	WP_004152721.1	92	RG	transcription regulation	Defense-cut_ga			RosmerTA_RmrA_2677172838; phrog_1373
Plasmid	Not_assigned	NZ_CP036366	82649	DVJ72_RS27850	WP_014343512.1	180	RG	DNA, RNA and nucleotide metabolism				phrog_44
Plasmid	Not_assigned	NZ_CP036366	82649	DVJ72_RS27855	WP_001568055.1	82	RG
Plasmid	Not_assigned	NZ_CP036366	82649	DVJ72_RS27860	WP_015493064.1	685	RG	DNA, RNA and nucleotide metabolism			Plasmid partition	parB; phrog_1033
Plasmid	Not_assigned	NZ_CP036366	82649	DVJ72_RS27865	WP_001568057.1	143	RG
Plasmid	Not_assigned	NZ_CP036366	82649	DVJ72_RS27870	WP_001568058.1	242	RG
Plasmid	Not_assigned	NZ_CP036366	82649	DVJ72_RS27875	WP_013023807.1	108	RG
Plasmid	Not_assigned	NZ_CP036366	82649	DVJ72_RS27880	WP_014343510.1	124	NRG
Plasmid	Not_assigned	NZ_CP036366	82649	DVJ72_RS27890	WP_013609528.1	357	RG	integration and excision		Tnp_ISfinder		phrog_157; IS481-like element ISKpn28 family transposase (translation)
Plasmid	Not_assigned	NZ_CP036366	82649	DVJ72_RS27895	WP_063860634.1	293	RG				AMR	blaKPC-12
Plasmid	Not_assigned	NZ_CP036366	82649	DVJ72_RS27905	WP_001067855.1	234	RG			Tnp_ISfinder		IS6-like element IS26 family transposase (translation)
Plasmid	Not_assigned	NZ_CP036366	82649	DVJ72_RS27910	WP_071177725.1	1711	RG
Plasmid	Not_assigned	NZ_CP036366	82649	DVJ72_RS27915	WP_059274178.1	738	RG
Plasmid	Not_assigned	NZ_CP036366	82649	DVJ72_RS27920	WP_015059020.1	245	RG
Plasmid	Not_assigned	NZ_CP036366	82649	DVJ72_RS27925	WP_021559024.1	243	RG
Plasmid	Not_assigned	NZ_CP036366	82649	DVJ72_RS27930	WP_000632668.1	173	RG
Plasmid	Not_assigned	NZ_CP036366	82649	DVJ72_RS27935	WP_015059018.1	938	RG
Plasmid	Not_assigned	NZ_CP036366	82649	DVJ72_RS27950	WP_001067855.1	234	RG			Tnp_ISfinder		IS6-like element IS26 family transposase (translation)
Plasmid	Not_assigned	NZ_CP036366	82649	DVJ72_RS27960	WP_001067855.1	234	RG			Tnp_ISfinder		IS6-like element IS26 family transposase (translation)
Plasmid	Not_assigned	NZ_CP036366	82649	DVJ72_RS27970	WP_000205770.1	248	RG	other				phrog_5529
Plasmid	Not_assigned	NZ_CP036366	82649	DVJ72_RS27975	WP_000139328.1	186	RG
Plasmid	Not_assigned	NZ_CP036366	82649	DVJ72_RS27980	WP_015059022.1	66	RG
Plasmid	Not_assigned	NZ_CP036366	82649	DVJ72_RS27985	WP_032083981.1	199	RG
Plasmid	Not_assigned	NZ_CP036366	82649	DVJ72_RS27990	WP_001736714.1	76	RG
Plasmid	Not_assigned	NZ_CP036366	82649	DVJ72_RS28000	WP_001312851.1	49	RG	moron, auxiliary metabolic gene and host takeover				phrog_251
Plasmid	Not_assigned	NZ_CP036366	82649	DVJ72_RS28005	WP_000083837.1	82	RG
Plasmid	PTU-N1	NZ_CP036368	59798	DVJ72_RS28350	WP_001749982.1	239	RG				Plasmid replication	replication_initiation_protein
Plasmid	PTU-N1	NZ_CP036368	59798	DVJ72_RS28365	WP_001067855.1	234	RG			Tnp_ISfinder		IS6-like element IS26 family transposase (translation)
Plasmid	PTU-N1	NZ_CP036368	59798	DVJ72_RS28385	WP_001067855.1	234	RG			Tnp_ISfinder		IS6-like element IS26 family transposase (translation)
Plasmid	PTU-N1	NZ_CP036368	59798	DVJ72_RS28400	WP_001067855.1	234	RG			Tnp_ISfinder		IS6-like element IS26 family transposase (translation)
Plasmid	PTU-N1	NZ_CP036368	59798	DVJ72_RS28410	WP_000845048.1	337	RG	integration and excision		Recombinase		phrog_216; PF00589
Plasmid	PTU-N1	NZ_CP036368	59798	DVJ72_RS28415	WP_063840321.1	184	RG				AMR	aac(6')-Ib-cr5
Plasmid	PTU-N1	NZ_CP036368	59798	DVJ72_RS28420	WP_001749986.1	150	RG				AMR	arr-3
Plasmid	PTU-N1	NZ_CP036368	59798	DVJ72_RS28425	WP_001749985.1	157	NRG	DNA, RNA and nucleotide metabolism			AMR	dfrA27; phrog_316
Plasmid	PTU-N1	NZ_CP036368	59798	DVJ72_RS28430	WP_001749984.1	281	RG				AMR	aadA16
Plasmid	PTU-N1	NZ_CP036368	59798	DVJ72_RS28435	WP_000679427.1	115	RG	moron, auxiliary metabolic gene and host takeover				phrog_1395
Plasmid	PTU-N1	NZ_CP036368	59798	DVJ72_RS28440	WP_000259031.1	279	RG				AMR	sul1
Plasmid	PTU-N1	NZ_CP036368	59798	DVJ72_RS28450	WP_000376623.1	166	RG	other				phrog_1249
Plasmid	PTU-N1	NZ_CP036368	59798	DVJ72_RS28460	WP_001389365.1	254	RG			Tnp_ISfinder		IS6-like element IS6100 family transposase (translation)
Plasmid	PTU-N1	NZ_CP036368	59798	DVJ72_RS28475	WP_004098817.1	404	RG		Defense-strict			Type_II_REase27
Plasmid	PTU-N1	NZ_CP036368	59798	DVJ72_RS28480	WP_072094655.1	467	RG	other	Defense-strict			Type_II_MTases_FAM_2; phrog_116
Plasmid	PTU-N1	NZ_CP036368	59798	DVJ72_RS28490	WP_001749967.1	68	RG
Plasmid	PTU-N1	NZ_CP036368	59798	DVJ72_RS28495	WP_001749966.1	213	RG
Plasmid	PTU-N1	NZ_CP036368	59798	DVJ72_RS28500	WP_001452736.1	103	RG
Plasmid	PTU-N1	NZ_CP036368	59798	DVJ72_RS28505	WP_001749965.1	104	RG
Plasmid	PTU-N1	NZ_CP036368	59798	DVJ72_RS28510	WP_001749964.1	114	NRG
Plasmid	PTU-N1	NZ_CP036368	59798	DVJ72_RS28515	WP_024129965.1	116	NRG
Plasmid	PTU-N1	NZ_CP036368	59798	DVJ72_RS28520	WP_001749963.1	244	NRG
Plasmid	PTU-N1	NZ_CP036368	59798	DVJ72_RS28525	WP_000440698.1	93	NRG
Plasmid	PTU-N1	NZ_CP036368	59798	DVJ72_RS28530	WP_001749962.1	97	NRG
Plasmid	PTU-N1	NZ_CP036368	59798	DVJ72_RS28535	WP_000496058.1	105	NRG
Plasmid	PTU-N1	NZ_CP036368	59798	DVJ72_RS28540	WP_001749961.1	866	NRG
Plasmid	PTU-N1	NZ_CP036368	59798	DVJ72_RS28545	WP_001749960.1	237	NRG		Defense-cut_ga			Menshen_NsnC_2635923458
Plasmid	PTU-N1	NZ_CP036368	59798	DVJ72_RS28550	WP_001749959.1	75	NRG
Plasmid	PTU-N1	NZ_CP036368	59798	DVJ72_RS28555	WP_001749958.1	346	NRG
Plasmid	PTU-N1	NZ_CP036368	59798	DVJ72_RS28565	WP_000646594.1	232	RG
Plasmid	PTU-N1	NZ_CP036368	59798	DVJ72_RS28570	WP_000735066.1	294	RG
Plasmid	PTU-N1	NZ_CP036368	59798	DVJ72_RS28575	WP_000101710.1	386	RG
Plasmid	PTU-N1	NZ_CP036368	59798	DVJ72_RS28580	WP_000128596.1	331	RG
Plasmid	PTU-N1	NZ_CP036368	59798	DVJ72_RS28585	WP_000792636.1	177	RG		Defense-cut_ga			drmC
Plasmid	PTU-N1	NZ_CP036368	59798	DVJ72_RS30145	WP_002210551.1	42	RG
Plasmid	PTU-N1	NZ_CP036368	59798	DVJ72_RS28595	WP_123766424.1	1001	RG	integration and excision		Tnp_ISEscan		phrog_7951; Tn3-like element Tn3 family transposase (translation)
Plasmid	PTU-N1	NZ_CP036368	59798	DVJ72_RS28600	WP_001235713.1	185	RG	DNA, RNA and nucleotide metabolism		Recombinase		phrog_125; PF00239
Plasmid	PTU-N1	NZ_CP036368	59798	DVJ72_RS28605	WP_000027057.1	286	RG				AMR	blaTEM-1
Plasmid	PTU-N1	NZ_CP036368	59798	DVJ72_RS28610	WP_000844627.1	80	RG
Plasmid	PTU-N1	NZ_CP036368	59798	DVJ72_RS28615	WP_000164043.1	216	RG
Plasmid	PTU-N1	NZ_CP036368	59798	DVJ72_RS28620	WP_012579085.1	399	RG				AMR	tet(A)
Plasmid	PTU-N1	NZ_CP036368	59798	DVJ72_RS28635	WP_001749977.1	1080	RG
Plasmid	PTU-N1	NZ_CP036368	59798	DVJ72_RS28640	WP_001749976.1	509	NRG
Plasmid	PTU-N1	NZ_CP036368	59798	DVJ72_RS28645	WP_001749975.1	138	RG
Plasmid	PTU-N1	NZ_CP036368	59798	DVJ72_RS28650	WP_020319858.1	45	NRG
Plasmid	PTU-N1	NZ_CP036368	59798	DVJ72_RS28655	WP_001749973.1	238	NRG
Plasmid	PTU-N1	NZ_CP036368	59798	DVJ72_RS28660	WP_001749972.1	122	NRG		Defense-cut_ga			Dynamins_LeoC
Plasmid	PTU-N1	NZ_CP036368	59798	DVJ72_RS28665	WP_048968061.1	77	NRG	transcription regulation				phrog_536
Plasmid	PTU-N1	NZ_CP036368	59798	DVJ72_RS28670	WP_001749971.1	106	NRG
Plasmid	PTU-N1	NZ_CP036368	59798	DVJ72_RS28675	WP_000214483.1	59	NRG
Plasmid	PTU-N1	NZ_CP036368	59798	DVJ72_RS28680	WP_000129958.1	169	NRG	moron, auxiliary metabolic gene and host takeover				phrog_2059
Plasmid	PTU-N1	NZ_CP036368	59798	DVJ72_RS28685	WP_012561126.1	110	NRG
Plasmid	PTU-N1	NZ_CP036368	59798	DVJ72_RS28690	WP_001750002.1	94	NRG
Plasmid	PTU-N1	NZ_CP036368	59798	DVJ72_RS28695	WP_001750003.1	119	NRG
Plasmid	PTU-N1	NZ_CP036368	59798	DVJ72_RS28700	WP_000545925.1	98	NRG
Plasmid	PTU-N1	NZ_CP036368	59798	DVJ72_RS28705	WP_000932975.1	79	NRG
Plasmid	PTU-N1	NZ_CP036368	59798	DVJ72_RS28710	WP_000881513.1	134	NRG
Plasmid	PTU-N1	NZ_CP036368	59798	DVJ72_RS28715	WP_000447669.1	141	NRG	moron, auxiliary metabolic gene and host takeover				phrog_10132
Plasmid	PTU-N1	NZ_CP036368	59798	DVJ72_RS28725	WP_000861760.1	146	NRG	DNA, RNA and nucleotide metabolism				phrog_811
Plasmid	PTU-N1	NZ_CP036368	59798	DVJ72_RS28730	WP_001749980.1	421	NRG	DNA, RNA and nucleotide metabolism				phrog_1268
Plasmid	PTU-N1	NZ_CP036368	59798	DVJ72_RS28735	WP_001452808.1	263	RG
Plasmid	PTU-N1	NZ_CP036368	59798	DVJ72_RS28740	WP_000057569.1	113	RG
Plasmid	Not_assigned	NZ_CP036367	55373	DVJ72_RS28020	WP_001568049.1	106	RG
Plasmid	Not_assigned	NZ_CP036367	55373	DVJ72_RS28025	WP_011977779.1	84	RG	DNA, RNA and nucleotide metabolism				phrog_1105
Plasmid	Not_assigned	NZ_CP036367	55373	DVJ72_RS28030	WP_001568047.1	63	RG
Plasmid	Not_assigned	NZ_CP036367	55373	DVJ72_RS28035	WP_013214014.1	168	RG	moron, auxiliary metabolic gene and host takeover				phrog_2059
Plasmid	Not_assigned	NZ_CP036367	55373	DVJ72_RS30340	WP_001568045.1	142	RG	moron, auxiliary metabolic gene and host takeover				phrog_10132
Plasmid	Not_assigned	NZ_CP036367	55373	DVJ72_RS28045	WP_013214013.1	255	NRG
Plasmid	Not_assigned	NZ_CP036367	55373	DVJ72_RS28050	WP_001568043.1	139	RG
Plasmid	Not_assigned	NZ_CP036367	55373	DVJ72_RS28055	WP_001568042.1	73	RG
Plasmid	Not_assigned	NZ_CP036367	55373	DVJ72_RS28060	WP_001568041.1	233	RG	other	Defense-strict			Type_II_MTases_FAM_1; phrog_6025
Plasmid	Not_assigned	NZ_CP036367	55373	DVJ72_RS28065	WP_001568040.1	76	RG
Plasmid	Not_assigned	NZ_CP036367	55373	DVJ72_RS28070	WP_013214012.1	223	RG	DNA, RNA and nucleotide metabolism			Plasmid partition	parR; phrog_8671
Plasmid	Not_assigned	NZ_CP036367	55373	DVJ72_RS28075	WP_004152353.1	323	RG	DNA, RNA and nucleotide metabolism			Plasmid partition	parM; phrog_691
Plasmid	Not_assigned	NZ_CP036367	55373	DVJ72_RS28080	WP_004178082.1	495	RG	DNA, RNA and nucleotide metabolism	Defense-strict			RT_I_II_III_IV_V_VI_1; phrog_2825
Plasmid	Not_assigned	NZ_CP036367	55373	DVJ72_RS28090	WP_001568036.1	143	RG	DNA, RNA and nucleotide metabolism				phrog_811
Plasmid	Not_assigned	NZ_CP036367	55373	DVJ72_RS28095	WP_013214011.1	423	RG	DNA, RNA and nucleotide metabolism				phrog_1268
Plasmid	Not_assigned	NZ_CP036367	55373	DVJ72_RS28100	WP_011977819.1	324	RG	DNA, RNA and nucleotide metabolism			Plasmid partition	parB; phrog_1146
Plasmid	Not_assigned	NZ_CP036367	55373	DVJ72_RS28105	WP_011977818.1	401	RG	DNA, RNA and nucleotide metabolism			Plasmid partition	parA; phrog_164
Plasmid	Not_assigned	NZ_CP036367	55373	DVJ72_RS28120	WP_004118283.1	288	RG				Plasmid replication	replication_initiation_protein
Plasmid	Not_assigned	NZ_CP036367	55373	DVJ72_RS30095	WP_014343462.1	37	RG
Plasmid	Not_assigned	NZ_CP036367	55373	DVJ72_RS28125	WP_013214010.1	85	RG
Plasmid	Not_assigned	NZ_CP036367	55373	DVJ72_RS28130	WP_013214009.1	259	RG	integration and excision		Recombinase		phrog_216; PF00589
Plasmid	Not_assigned	NZ_CP036367	55373	DVJ72_RS28135	WP_011977814.1	334	RG
Plasmid	Not_assigned	NZ_CP036367	55373	DVJ72_RS28140	WP_011977813.1	67	NRG
Plasmid	Not_assigned	NZ_CP036367	55373	DVJ72_RS28145	WP_013214008.1	173	RG
Plasmid	Not_assigned	NZ_CP036367	55373	DVJ72_RS28150	WP_011977811.1	130	RG
Plasmid	Not_assigned	NZ_CP036367	55373	DVJ72_RS28155	WP_011977810.1	314	RG
Plasmid	Not_assigned	NZ_CP036367	55373	DVJ72_RS28160	WP_014343465.1	153	NRG
Plasmid	Not_assigned	NZ_CP036367	55373	DVJ72_RS28165	WP_001261282.1	76	RG
Plasmid	Not_assigned	NZ_CP036367	55373	DVJ72_RS28170	WP_001044770.1	138	RG
Plasmid	Not_assigned	NZ_CP036367	55373	DVJ72_RS28175	WP_004206609.1	520	RG		Defense-strict			ATPase_TOPRIM_COG3593
Plasmid	Not_assigned	NZ_CP036367	55373	DVJ72_RS28180	WP_000361404.1	340	RG		Defense-strict			GajB_3
Plasmid	Not_assigned	NZ_CP036367	55373	DVJ72_RS28195	WP_000427619.1	334	RG	integration and excision		Tnp_ISfinder		phrog_2199; IS110-like element IS5075 family transposase (translation)
Plasmid	Not_assigned	NZ_CP036367	55373	DVJ72_RS28200	WP_042863651.1	988	RG	integration and excision		Tnp_ISEscan		phrog_7951; Tn3 family transposase (translation)
Plasmid	Not_assigned	NZ_CP036367	55373	DVJ72_RS28210	WP_001067855.1	234	RG			Tnp_ISfinder		IS6-like element IS26 family transposase (translation)
Plasmid	Not_assigned	NZ_CP036367	55373	DVJ72_RS28220	WP_000632668.1	173	RG
Plasmid	Not_assigned	NZ_CP036367	55373	DVJ72_RS28225	WP_021559024.1	243	RG
Plasmid	Not_assigned	NZ_CP036367	55373	DVJ72_RS28230	WP_015059020.1	245	RG
Plasmid	Not_assigned	NZ_CP036367	55373	DVJ72_RS28235	WP_059274178.1	738	RG
Plasmid	Not_assigned	NZ_CP036367	55373	DVJ72_RS28240	WP_071177725.1	1711	RG
Plasmid	Not_assigned	NZ_CP036367	55373	DVJ72_RS28245	WP_001067855.1	234	RG			Tnp_ISfinder		IS6-like element IS26 family transposase (translation)
Plasmid	Not_assigned	NZ_CP036367	55373	DVJ72_RS28255	WP_063860634.1	293	RG				AMR	blaKPC-12
Plasmid	Not_assigned	NZ_CP036367	55373	DVJ72_RS28260	WP_013609528.1	357	RG	integration and excision		Tnp_ISfinder		phrog_157; IS481-like element ISKpn28 family transposase (translation)
Plasmid	Not_assigned	NZ_CP036367	55373	DVJ72_RS28270	WP_014343510.1	124	NRG
Plasmid	Not_assigned	NZ_CP036367	55373	DVJ72_RS28275	WP_013023807.1	108	RG
Plasmid	Not_assigned	NZ_CP036367	55373	DVJ72_RS28280	WP_001568058.1	242	NRG
Plasmid	Not_assigned	NZ_CP036367	55373	DVJ72_RS28285	WP_001568057.1	143	NRG
Plasmid	Not_assigned	NZ_CP036367	55373	DVJ72_RS28290	WP_015493064.1	685	NRG	DNA, RNA and nucleotide metabolism			Plasmid partition	parB; phrog_1033
Plasmid	Not_assigned	NZ_CP036367	55373	DVJ72_RS28295	WP_001568055.1	82	RG
Plasmid	Not_assigned	NZ_CP036367	55373	DVJ72_RS28300	WP_014343512.1	180	RG	DNA, RNA and nucleotide metabolism				phrog_44
Plasmid	Not_assigned	NZ_CP036367	55373	DVJ72_RS28320	WP_014343514.1	187	RG		Defense-cut_ga			Type_II_MTases_FAM_6
Plasmid	Not_assigned	NZ_CP036367	55373	DVJ72_RS28325	WP_014343515.1	451	NRG
Plasmid	Not_assigned	NZ_CP036367	55373	DVJ72_RS28330	WP_001568051.1	76	RG
Plasmid	Not_assigned	NZ_CP036367	55373	DVJ72_RS28335	WP_001568050.1	75	NRG
Plasmid	PTU-E4	NZ_CP036369	12746	DVJ72_RS28750	WP_004178082.1	495	RG	DNA, RNA and nucleotide metabolism	Defense-strict			RT_I_II_III_IV_V_VI_1; phrog_2825
Plasmid	PTU-E4	NZ_CP036369	12746	DVJ72_RS28760	WP_032440458.1	81	NRG
Plasmid	PTU-E4	NZ_CP036369	12746	DVJ72_RS28765	WP_001237044.1	123	NRG
Plasmid	PTU-E4	NZ_CP036369	12746	DVJ72_RS28775	WP_000093040.1	92	NRG
Plasmid	PTU-E4	NZ_CP036369	12746	DVJ72_RS28780	WP_071177730.1	104	NRG
Plasmid	PTU-E4	NZ_CP036369	12746	DVJ72_RS28785	WP_001140599.1	142	NRG
Plasmid	PTU-E4	NZ_CP036369	12746	DVJ72_RS28790	WP_000165970.1	59	RG				Plasmid replication	replication_initiation_protein
Plasmid	PTU-E4	NZ_CP036369	12746	DVJ72_RS28795	WP_071177729.1	176	NRG
Plasmid	PTU-E4	NZ_CP036369	12746	DVJ72_RS28800	WP_071177728.1	243	NRG
Plasmid	PTU-E4	NZ_CP036369	12746	DVJ72_RS28805	WP_071177727.1	654	NRG
Plasmid	PTU-E4	NZ_CP036369	12746	DVJ72_RS28815	WP_032440454.1	49	RG
Plasmid	PTU-E4	NZ_CP036369	12746	DVJ72_RS28820	WP_032440455.1	85	RG
Plasmid	Not_assigned	NZ_CP036370	5596	DVJ72_RS30350	WP_032433972.1	169	NRG
Plasmid	Not_assigned	NZ_CP036370	5596	DVJ72_RS30150	WP_021527181.1	70	NRG
Plasmid	Not_assigned	NZ_CP036370	5596	DVJ72_RS28840	WP_000879771.1	74	NRG
Plasmid	Not_assigned	NZ_CP036370	5596	DVJ72_RS28845	WP_004197762.1	88	NRG	moron, auxiliary metabolic gene and host takeover				phrog_1213
Plasmid	Not_assigned	NZ_CP036370	5596	DVJ72_RS28850	WP_004197756.1	116	NRG
Plasmid	Not_assigned	NZ_CP036370	5596	DVJ72_RS28855	WP_023317533.1	181	NRG
Plasmid	Not_assigned	NZ_CP036370	5596	DVJ72_RS30155	WP_004197757.1	58	NRG
Plasmid	Not_assigned	NZ_CP036370	5596	DVJ72_RS28870	WP_062955149.1	114	NRG
Plasmid	Not_assigned	NZ_CP036439	115291	WN11_RS26040	WP_165488511.1	200	NRG
Plasmid	Not_assigned	NZ_CP036439	115291	WN11_RS26045	WP_032700816.1	651	NRG
Plasmid	Not_assigned	NZ_CP036439	115291	WN11_RS26050	WP_103449246.1	126	NRG
Plasmid	Not_assigned	NZ_CP036439	115291	WN11_RS26055	WP_032700814.1	78	NRG
Plasmid	Not_assigned	NZ_CP036439	115291	WN11_RS26065	WP_032700812.1	108	NRG
Plasmid	Not_assigned	NZ_CP036439	115291	WN11_RS26070	WP_040118410.1	250	RG
Plasmid	Not_assigned	NZ_CP036439	115291	WN11_RS26075	WP_032700810.1	78	RG
Plasmid	Not_assigned	NZ_CP036439	115291	WN11_RS26080	WP_032732090.1	188	NRG
Plasmid	Not_assigned	NZ_CP036439	115291	WN11_RS26085	WP_131138804.1	142	NRG
Plasmid	Not_assigned	NZ_CP036439	115291	WN11_RS26090	WP_032700807.1	456	RG
Plasmid	Not_assigned	NZ_CP036439	115291	WN11_RS26095	WP_032732091.1	940	NRG
Plasmid	Not_assigned	NZ_CP036439	115291	WN11_RS26100	WP_131138805.1	204	NRG
Plasmid	Not_assigned	NZ_CP036439	115291	WN11_RS26105	WP_032716670.1	243	RG
Plasmid	Not_assigned	NZ_CP036439	115291	WN11_RS26110	WP_032716692.1	776	RG
Plasmid	Not_assigned	NZ_CP036439	115291	WN11_RS26115	WP_131138806.1	1753	RG
Plasmid	Not_assigned	NZ_CP036439	115291	WN11_RS26120	WP_131138807.1	241	RG	other				phrog_5529
Plasmid	Not_assigned	NZ_CP036439	115291	WN11_RS26125	WP_032700802.1	195	NRG
Plasmid	Not_assigned	NZ_CP036439	115291	WN11_RS26130	WP_131138808.1	261	NRG
Plasmid	Not_assigned	NZ_CP036439	115291	WN11_RS26135	WP_131138809.1	214	NRG
Plasmid	Not_assigned	NZ_CP036439	115291	WN11_RS26140	WP_063851066.1	194	NRG
Plasmid	Not_assigned	NZ_CP036439	115291	WN11_RS26145	WP_063923534.1	199	RG
Plasmid	Not_assigned	NZ_CP036439	115291	WN11_RS26150	WP_131138810.1	188	RG		Defense-cut_ga			drmC
Plasmid	Not_assigned	NZ_CP036439	115291	WN11_RS26155	WP_040118434.1	89	RG
Plasmid	Not_assigned	NZ_CP036439	115291	WN11_RS26160	WP_071887233.1	23	RG
Plasmid	Not_assigned	NZ_CP036439	115291	WN11_RS26165	WP_072046527.1	290	RG				Plasmid replication	replication_initiation_protein
Plasmid	Not_assigned	NZ_CP036439	115291	WN11_RS26180	WP_131138872.1	200	NRG
Plasmid	Not_assigned	NZ_CP036439	115291	WN11_RS26185	WP_131138811.1	352	NRG
Plasmid	Not_assigned	NZ_CP036439	115291	WN11_RS26190	WP_131138812.1	158	NRG
Plasmid	Not_assigned	NZ_CP036439	115291	WN11_RS26195	WP_131138813.1	290	NRG
Plasmid	Not_assigned	NZ_CP036439	115291	WN11_RS26200	WP_131138873.1	248	NRG
Plasmid	Not_assigned	NZ_CP036439	115291	WN11_RS26205	WP_131138814.1	268	RG
Plasmid	Not_assigned	NZ_CP036439	115291	WN11_RS26210	WP_131138815.1	193	RG
Plasmid	Not_assigned	NZ_CP036439	115291	WN11_RS26215	WP_131138816.1	291	NRG
Plasmid	Not_assigned	NZ_CP036439	115291	WN11_RS26220	WP_131138817.1	108	NRG-nh
Plasmid	Not_assigned	NZ_CP036439	115291	WN11_RS26225	WP_131138818.1	238	NRG
Plasmid	Not_assigned	NZ_CP036439	115291	WN11_RS26230	WP_131138874.1	254	NRG
Plasmid	Not_assigned	NZ_CP036439	115291	WN11_RS26235	WP_131138819.1	201	RG
Plasmid	Not_assigned	NZ_CP036439	115291	WN11_RS26240	WP_131138820.1	385	NRG
Plasmid	Not_assigned	NZ_CP036439	115291	WN11_RS26245	WP_131138821.1	387	NRG
Plasmid	Not_assigned	NZ_CP036439	115291	WN11_RS26250	WP_131138822.1	506	RG
Plasmid	Not_assigned	NZ_CP036439	115291	WN11_RS26255	WP_131138823.1	396	NRG
Plasmid	Not_assigned	NZ_CP036439	115291	WN11_RS26260	WP_131138824.1	493	NRG
Plasmid	Not_assigned	NZ_CP036439	115291	WN11_RS26265	WP_131138825.1	212	NRG
Plasmid	Not_assigned	NZ_CP036439	115291	WN11_RS26275	WP_131138826.1	193	NRG
Plasmid	Not_assigned	NZ_CP036439	115291	WN11_RS26285	WP_131138827.1	359	RG
Plasmid	Not_assigned	NZ_CP036439	115291	WN11_RS26290	WP_131138828.1	261	RG
Plasmid	Not_assigned	NZ_CP036439	115291	WN11_RS26295	WP_131138829.1	257	RG		Defense-cut_ga			AAA_21
Plasmid	Not_assigned	NZ_CP036439	115291	WN11_RS26300	WP_023345569.1	238	RG
Plasmid	Not_assigned	NZ_CP036439	115291	WN11_RS26305	WP_131138830.1	228	RG
Plasmid	Not_assigned	NZ_CP036439	115291	WN11_RS26310	WP_131138831.1	328	RG
Plasmid	Not_assigned	NZ_CP036439	115291	WN11_RS26315	WP_131138832.1	499	RG
Plasmid	Not_assigned	NZ_CP036439	115291	WN11_RS26320	WP_131138833.1	345	RG
Plasmid	Not_assigned	NZ_CP036439	115291	WN11_RS26325	WP_131138834.1	412	RG	other				phrog_2736
Plasmid	Not_assigned	NZ_CP036439	115291	WN11_RS26330	WP_131138835.1	305	RG
Plasmid	Not_assigned	NZ_CP036439	115291	WN11_RS26335	WP_131138836.1	337	RG
Plasmid	Not_assigned	NZ_CP036439	115291	WN11_RS26340	WP_049095386.1	140	RG
Plasmid	Not_assigned	NZ_CP036439	115291	WN11_RS26350	WP_131138837.1	160	RG	other				phrog_1758
Plasmid	Not_assigned	NZ_CP036439	115291	WN11_RS26355	WP_003026799.1	88	RG
Plasmid	Not_assigned	NZ_CP036439	115291	WN11_RS26360	WP_131138838.1	296	RG
Plasmid	Not_assigned	NZ_CP036439	115291	WN11_RS26370	WP_131138839.1	88	RG
Plasmid	Not_assigned	NZ_CP036439	115291	WN11_RS26380	WP_131138840.1	163	RG
Plasmid	Not_assigned	NZ_CP036439	115291	WN11_RS26385	WP_131138876.1	188	RG
Plasmid	Not_assigned	NZ_CP036439	115291	WN11_RS26390	WP_131138841.1	86	RG
Plasmid	Not_assigned	NZ_CP036439	115291	WN11_RS26395	WP_131138842.1	81	RG
Plasmid	Not_assigned	NZ_CP036439	115291	WN11_RS26400	WP_131138843.1	90	RG
Plasmid	Not_assigned	NZ_CP036439	115291	WN11_RS26405	WP_131138877.1	162	NRG
Plasmid	Not_assigned	NZ_CP036439	115291	WN11_RS26410	WP_131138844.1	320	RG
Plasmid	Not_assigned	NZ_CP036439	115291	WN11_RS26415	WP_131138845.1	106	NRG
Plasmid	Not_assigned	NZ_CP036439	115291	WN11_RS26420	WP_080884178.1	111	NRG
Plasmid	Not_assigned	NZ_CP036439	115291	WN11_RS26425	WP_164876890.1	246	RG	integration and excision		Recombinase		phrog_216; PF00589
Plasmid	Not_assigned	NZ_CP036439	115291	WN11_RS26430	WP_042078022.1	251	RG				Plasmid replication	replication_initiation_protein
Plasmid	Not_assigned	NZ_CP036439	115291	WN11_RS26435	WP_080884176.1	210	RG				Plasmid partition	parA
Plasmid	Not_assigned	NZ_CP036439	115291	WN11_RS26440	WP_088903436.1	124	RG
Plasmid	Not_assigned	NZ_CP036439	115291	WN11_RS26445	WP_080884175.1	324	RG	DNA, RNA and nucleotide metabolism			Plasmid partition	parM; phrog_691
Plasmid	Not_assigned	NZ_CP036439	115291	WN11_RS26450	WP_080884174.1	130	RG	DNA, RNA and nucleotide metabolism			Plasmid partition	parR; phrog_8671
Plasmid	Not_assigned	NZ_CP036439	115291	WN11_RS26455	WP_080884173.1	166	NRG
Plasmid	Not_assigned	NZ_CP036439	115291	WN11_RS26460	WP_080884172.1	62	NRG
Plasmid	Not_assigned	NZ_CP036439	115291	WN11_RS26465	WP_032693963.1	95	RG	moron, auxiliary metabolic gene and host takeover				phrog_1213
Plasmid	Not_assigned	NZ_CP036439	115291	WN11_RS26470	WP_032693964.1	83	RG	moron, auxiliary metabolic gene and host takeover				phrog_2268
Plasmid	Not_assigned	NZ_CP036439	115291	WN11_RS26475	WP_080884171.1	424	RG	DNA, RNA and nucleotide metabolism				phrog_1268
Plasmid	Not_assigned	NZ_CP036439	115291	WN11_RS26480	WP_032693966.1	141	RG	DNA, RNA and nucleotide metabolism				phrog_811
Plasmid	Not_assigned	NZ_CP036439	115291	WN11_RS26485	WP_032693967.1	76	RG
Plasmid	Not_assigned	NZ_CP036439	115291	WN11_RS26490	WP_080884170.1	77	RG
Plasmid	Not_assigned	NZ_CP036439	115291	WN11_RS26495	WP_080884169.1	111	RG
Plasmid	Not_assigned	NZ_CP036439	115291	WN11_RS26505	WP_080884168.1	233	RG	other	Defense-strict			Type_II_MTases_FAM_1; phrog_6025
Plasmid	Not_assigned	NZ_CP036439	115291	WN11_RS26510	WP_032693969.1	73	RG
Plasmid	Not_assigned	NZ_CP036439	115291	WN11_RS26515	WP_075809041.1	136	NRG
Plasmid	Not_assigned	NZ_CP036439	115291	WN11_RS26520	WP_131138846.1	254	RG
Plasmid	Not_assigned	NZ_CP036439	115291	WN11_RS28225	WP_174719388.1	29	NRG-nh
Plasmid	Not_assigned	NZ_CP036439	115291	WN11_RS26535	WP_131138847.1	168	RG	moron, auxiliary metabolic gene and host takeover				phrog_2059
Plasmid	Not_assigned	NZ_CP036439	115291	WN11_RS26545	WP_131138849.1	81	RG	DNA, RNA and nucleotide metabolism				phrog_1105
Plasmid	Not_assigned	NZ_CP036439	115291	WN11_RS26550	WP_131138850.1	105	RG
Plasmid	Not_assigned	NZ_CP036439	115291	WN11_RS28155	WP_165488509.1	61	NRG
Plasmid	Not_assigned	NZ_CP036439	115291	WN11_RS26570	WP_032693979.1	76	RG
Plasmid	Not_assigned	NZ_CP036439	115291	WN11_RS26575	WP_032693980.1	460	RG
Plasmid	Not_assigned	NZ_CP036439	115291	WN11_RS26580	WP_131138851.1	187	RG		Defense-cut_ga			Type_II_MTases_FAM_6
Plasmid	Not_assigned	NZ_CP036439	115291	WN11_RS26590	WP_032693985.1	182	RG	DNA, RNA and nucleotide metabolism				phrog_44
Plasmid	Not_assigned	NZ_CP036439	115291	WN11_RS26595	WP_086817662.1	82	RG
Plasmid	Not_assigned	NZ_CP036439	115291	WN11_RS26600	WP_131138852.1	664	NRG	DNA, RNA and nucleotide metabolism			Plasmid partition	parB; phrog_1033
Plasmid	Not_assigned	NZ_CP036439	115291	WN11_RS26605	WP_131138853.1	143	NRG
Plasmid	Not_assigned	NZ_CP036439	115291	WN11_RS26610	WP_131138854.1	242	RG
Plasmid	Not_assigned	NZ_CP036439	115291	WN11_RS26620	WP_131138856.1	287	NRG	integration and excision		Recombinase		phrog_7244; PF00589
Plasmid	Not_assigned	NZ_CP036439	115291	WN11_RS26625	WP_131138857.1	69	NRG		Defense-cut_ga			RosmerTA_RmrA_2662548665
Plasmid	Not_assigned	NZ_CP036439	115291	WN11_RS26630	WP_131138858.1	90	NRG-nh
Plasmid	Not_assigned	NZ_CP036439	115291	WN11_RS26640	WP_131138879.1	52	RG	moron, auxiliary metabolic gene and host takeover	Defense-strict			Hok; phrog_251
Plasmid	Not_assigned	NZ_CP036439	115291	WN11_RS26645	WP_009651962.1	72	RG
Plasmid	Not_assigned	NZ_CP036439	115291	WN11_RS26650	WP_131138859.1	107	RG
Plasmid	Not_assigned	NZ_CP036439	115291	WN11_RS26655	WP_131138860.1	115	RG
Plasmid	Not_assigned	NZ_CP036439	115291	WN11_RS26660	WP_047727556.1	48	RG
Plasmid	Not_assigned	NZ_CP036439	115291	WN11_RS26665	WP_131138861.1	277	RG		Defense-cut_ga			Type_II_MTases_FAM_33
Plasmid	Not_assigned	NZ_CP036439	115291	WN11_RS26680	WP_047727555.1	176	RG	moron, auxiliary metabolic gene and host takeover				phrog_10132
Plasmid	Not_assigned	NZ_CP036439	115291	WN11_RS26685	WP_131138864.1	159	RG
Plasmid	Not_assigned	NZ_CP036439	115291	WN11_RS26690	WP_032700831.1	129	RG
Plasmid	Not_assigned	NZ_CP036439	115291	WN11_RS26695	WP_131138865.1	229	NRG
Plasmid	Not_assigned	NZ_CP036439	115291	WN11_RS26700	WP_071887220.1	79	RG
Plasmid	Not_assigned	NZ_CP036439	115291	WN11_RS26705	WP_032700830.1	122	RG
Plasmid	Not_assigned	NZ_CP036439	115291	WN11_RS26710	WP_020323523.1	101	RG
Plasmid	Not_assigned	NZ_CP036439	115291	WN11_RS26715	WP_032700829.1	188	RG
Plasmid	Not_assigned	NZ_CP036439	115291	WN11_RS26720	WP_131138866.1	244	RG
Plasmid	Not_assigned	NZ_CP036439	115291	WN11_RS26725	WP_131138867.1	473	RG
Plasmid	Not_assigned	NZ_CP036439	115291	WN11_RS26730	WP_131138868.1	200	NRG
Plasmid	Not_assigned	NZ_CP036439	115291	WN11_RS26735	WP_131138869.1	68	NRG
Plasmid	Not_assigned	NZ_CP036439	115291	WN11_RS26740	WP_071887221.1	189	NRG
Plasmid	Not_assigned	NZ_CP036439	115291	WN11_RS26745	WP_131138880.1	72	NRG
Plasmid	Not_assigned	NZ_CP036439	115291	WN11_RS26750	WP_032732073.1	73	NRG
Plasmid	Not_assigned	NZ_CP036439	115291	WN11_RS26755	WP_040118414.1	134	NRG
Plasmid	Not_assigned	NZ_CP036439	115291	WN11_RS26760	WP_131138881.1	106	NRG
Plasmid	Not_assigned	NZ_CP036439	115291	WN11_RS26765	WP_131138870.1	129	NRG
Plasmid	Not_assigned	NZ_CP036439	115291	WN11_RS26770	WP_162933670.1	131	NRG
Plasmid	Not_assigned	NZ_CP036439	115291	WN11_RS26775	WP_032700820.1	879	RG
Plasmid	Not_assigned	NZ_CP036439	115291	WN11_RS26780	WP_032700819.1	130	NRG
Plasmid	Not_assigned	NZ_CP036439	115291	WN11_RS26785	WP_131138871.1	209	RG
Plasmid	PTU-E8	NZ_CP036440	51570	WN11_RS26795	WP_012561167.1	121	RG		Defense-cut_ga			PifC
Plasmid	PTU-E8	NZ_CP036440	51570	WN11_RS26805	WP_043053774.1	116	NRG
Plasmid	PTU-E8	NZ_CP036440	51570	WN11_RS26810	WP_032662477.1	228	NRG	other				phrog_28981
Plasmid	PTU-E8	NZ_CP036440	51570	WN11_RS26815	WP_032662474.1	63	NRG
Plasmid	PTU-E8	NZ_CP036440	51570	WN11_RS28160	WP_032442029.1	178	NRG
Plasmid	PTU-E8	NZ_CP036440	51570	WN11_RS26820	WP_032442028.1	457	NRG
Plasmid	PTU-E8	NZ_CP036440	51570	WN11_RS26825	WP_032442027.1	277	NRG
Plasmid	PTU-E8	NZ_CP036440	51570	WN11_RS26830	WP_002353163.1	241	NRG
Plasmid	PTU-E8	NZ_CP036440	51570	WN11_RS26835	WP_032442026.1	324	NRG
Plasmid	PTU-E8	NZ_CP036440	51570	WN11_RS26840	WP_032662467.1	152	NRG
Plasmid	PTU-E8	NZ_CP036440	51570	WN11_RS26845	WP_032442024.1	270	NRG
Plasmid	PTU-E8	NZ_CP036440	51570	WN11_RS26850	WP_002353188.1	859	NRG
Plasmid	PTU-E8	NZ_CP036440	51570	WN11_RS26855	WP_002353162.1	119	NRG
Plasmid	PTU-E8	NZ_CP036440	51570	WN11_RS26860	WP_002353183.1	91	NRG
Plasmid	PTU-E8	NZ_CP036440	51570	WN11_RS26865	WP_032442023.1	340	NRG
Plasmid	PTU-E8	NZ_CP036440	51570	WN11_RS26870	WP_032442022.1	237	NRG
Plasmid	PTU-E8	NZ_CP036440	51570	WN11_RS26875	WP_032662460.1	661	NRG
Plasmid	PTU-E8	NZ_CP036440	51570	WN11_RS26880	WP_032442021.1	275	NRG				Plasmid partition	parB
Plasmid	PTU-E8	NZ_CP036440	51570	WN11_RS26885	WP_021519638.1	152	NRG
Plasmid	PTU-E8	NZ_CP036440	51570	WN11_RS26890	WP_032442037.1	178	NRG
Plasmid	PTU-E8	NZ_CP036440	51570	WN11_RS26895	WP_032442036.1	121	NRG	moron, auxiliary metabolic gene and host takeover				phrog_10132
Plasmid	PTU-E8	NZ_CP036440	51570	WN11_RS26900	WP_002353166.1	122	NRG
Plasmid	PTU-E8	NZ_CP036440	51570	WN11_RS26905	WP_032442020.1	154	NRG	DNA, RNA and nucleotide metabolism				phrog_452
Plasmid	PTU-E8	NZ_CP036440	51570	WN11_RS26910	WP_077261114.1	82	RG
Plasmid	PTU-E8	NZ_CP036440	51570	WN11_RS26915	WP_032442018.1	107	RG
Plasmid	PTU-E8	NZ_CP036440	51570	WN11_RS26920	WP_002353195.1	63	RG	transcription regulation				phrog_3180
Plasmid	PTU-E8	NZ_CP036440	51570	WN11_RS26925	WP_002353184.1	129	NRG
Plasmid	PTU-E8	NZ_CP036440	51570	WN11_RS26935	WP_002353199.1	255	NRG	integration and excision		Recombinase		phrog_216; PF00589
Plasmid	PTU-E8	NZ_CP036440	51570	WN11_RS26940	WP_032442017.1	147	NRG
Plasmid	PTU-E8	NZ_CP036440	51570	WN11_RS26945	WP_002353182.1	215	NRG				Plasmid partition	parA
Plasmid	PTU-E8	NZ_CP036440	51570	WN11_RS26950	WP_002353177.1	83	NRG
Plasmid	PTU-E8	NZ_CP036440	51570	WN11_RS26955	WP_002353168.1	67	NRG
Plasmid	PTU-E8	NZ_CP036440	51570	WN11_RS26960	WP_002353197.1	95	NRG
Plasmid	PTU-E8	NZ_CP036440	51570	WN11_RS26965	WP_002353196.1	149	NRG
Plasmid	PTU-E8	NZ_CP036440	51570	WN11_RS26970	WP_071882594.1	293	RG				Plasmid replication	replication_initiation_protein
Plasmid	PTU-E8	NZ_CP036440	51570	WN11_RS26975	WP_032442033.1	79	RG
Plasmid	PTU-E8	NZ_CP036440	51570	WN11_RS26995	WP_004152397.1	439	RG			Tnp_ISfinder		IS1182-like element ISKpn6 family transposase (translation)
Plasmid	PTU-E8	NZ_CP036440	51570	WN11_RS27000	WP_004152396.1	293	RG				AMR	blaKPC-3
Plasmid	PTU-E8	NZ_CP036440	51570	WN11_RS27010	WP_004152394.1	259	RG	DNA, RNA and nucleotide metabolism		Tnp_ISEscan		phrog_3277; IS21-like element ISKpn7 family helper ATPase IstB (translation)
Plasmid	PTU-E8	NZ_CP036440	51570	WN11_RS27015	WP_004199214.1	341	RG	integration and excision		Tnp_ISfinder		phrog_1157; IS21 family transposase (translation)
Plasmid	PTU-E8	NZ_CP036440	51570	WN11_RS27020	WP_004152392.1	1009	RG	integration and excision		Tnp_ISEscan		phrog_7951; Tn3-like element Tn4401 family transposase (translation)
Plasmid	PTU-E8	NZ_CP036440	51570	WN11_RS27025	WP_004152391.1	571	RG	integration and excision		Recombinase		phrog_1; PF00589
Plasmid	PTU-E8	NZ_CP036440	51570	WN11_RS27035	WP_032309862.1	183	RG	DNA, RNA and nucleotide metabolism		Recombinase		phrog_125; PF00239
Plasmid	PTU-E8	NZ_CP036440	51570	WN11_RS27040	WP_032309855.1	698	RG
Plasmid	PTU-E8	NZ_CP036440	51570	WN11_RS27050	WP_001493762.1	190	RG	DNA, RNA and nucleotide metabolism		Recombinase		phrog_125; PF00239
Plasmid	PTU-E8	NZ_CP036440	51570	WN11_RS27055	WP_012477564.1	196	RG
Plasmid	PTU-E8	NZ_CP036440	51570	WN11_RS27065	WP_014839983.1	204	RG	DNA, RNA and nucleotide metabolism		Recombinase		phrog_125; PF00239
Plasmid	PTU-E8	NZ_CP036440	51570	WN11_RS27070	WP_001516695.1	218	RG				AMR	qnrS1
Plasmid	PTU-E8	NZ_CP036440	51570	WN11_RS27085	WP_001067855.1	234	RG			Tnp_ISfinder		IS6-like element IS26 family transposase (translation)
Plasmid	PTU-E8	NZ_CP036441	19305	WN11_RS27095	WP_000072676.1	87	RG
Plasmid	PTU-E8	NZ_CP036441	19305	WN11_RS27100	WP_001146176.1	99	RG
Plasmid	PTU-E8	NZ_CP036441	19305	WN11_RS27105	WP_000312627.1	125	NRG
Plasmid	PTU-E8	NZ_CP036441	19305	WN11_RS27110	WP_000165971.1	59	NRG				Plasmid replication	replication_initiation_protein
Plasmid	PTU-E8	NZ_CP036441	19305	WN11_RS27115	WP_004153058.1	176	NRG
Plasmid	PTU-E8	NZ_CP036441	19305	WN11_RS27120	WP_004152551.1	243	NRG
Plasmid	PTU-E8	NZ_CP036441	19305	WN11_RS27130	WP_004152397.1	439	NRG			Tnp_ISfinder		IS1182-like element ISKpn6 family transposase (translation)
Plasmid	PTU-E8	NZ_CP036441	19305	WN11_RS27135	WP_004152396.1	293	RG				AMR	blaKPC-3
Plasmid	PTU-E8	NZ_CP036441	19305	WN11_RS27145	WP_004152394.1	259	NRG	DNA, RNA and nucleotide metabolism		Tnp_ISEscan		phrog_3277; IS21-like element ISKpn7 family helper ATPase IstB (translation)
Plasmid	PTU-E8	NZ_CP036441	19305	WN11_RS27150	WP_004199214.1	341	NRG	integration and excision		Tnp_ISfinder		phrog_1157; IS21 family transposase (translation)
Plasmid	PTU-E8	NZ_CP036441	19305	WN11_RS27155	WP_004152392.1	1009	RG	integration and excision		Tnp_ISEscan		phrog_7951; Tn3-like element Tn4401 family transposase (translation)
Plasmid	PTU-E8	NZ_CP036441	19305	WN11_RS27160	WP_004152391.1	571	NRG	integration and excision		Recombinase		phrog_1; PF00589
Plasmid	PTU-E8	NZ_CP036441	19305	WN11_RS27175	WP_004152552.1	49	RG
Plasmid	PTU-E8	NZ_CP036441	19305	WN11_RS27180	WP_004152553.1	85	RG
Plasmid	PTU-E8	NZ_CP036441	19305	WN11_RS27185	WP_004178188.1	561	RG
Plasmid	PTU-E8	NZ_CP036441	19305	WN11_RS27090	WP_001254601.1	139	RG
Plasmid	PTU-E21	NZ_CP034776	218147	ENZ43_RS00005	WP_004210308.1	294	RG	DNA, RNA and nucleotide metabolism			Plasmid replication	replication_initiation_protein; phrog_775
Plasmid	PTU-E21	NZ_CP034776	218147	ENZ43_RS00015	WP_029884537.1	358	RG
Plasmid	PTU-E21	NZ_CP034776	218147	ENZ43_RS00025	WP_004213836.1	84	RG
Plasmid	PTU-E21	NZ_CP034776	218147	ENZ43_RS00035	WP_001348255.1	322	RG	integration and excision		Tnp_ISfinder		phrog_2262; IS5-like element IS903 family transposase (translation)
Plasmid	PTU-E21	NZ_CP034776	218147	ENZ43_RS00045	WP_004213829.1	105	RG
Plasmid	PTU-E21	NZ_CP034776	218147	ENZ43_RS00050	WP_004197568.1	107	RG
Plasmid	PTU-E21	NZ_CP034776	218147	ENZ43_RS00060	WP_011154511.1	319	RG
Plasmid	PTU-E21	NZ_CP034776	218147	ENZ43_RS00065	WP_004186937.1	135	RG
Plasmid	PTU-E21	NZ_CP034776	218147	ENZ43_RS00070	WP_004213821.1	147	RG
Plasmid	PTU-E21	NZ_CP034776	218147	ENZ43_RS00080	WP_004213807.1	322	RG	integration and excision		Tnp_ISfinder		phrog_2199; IS110 family transposase (translation)
Plasmid	PTU-E21	NZ_CP034776	218147	ENZ43_RS00090	WP_131312231.1	530	RG	integration and excision		Tnp_ISfinder		phrog_688; IS66-like element ISKox1 family transposase (translation)
Plasmid	PTU-E21	NZ_CP034776	218147	ENZ43_RS00095	WP_004189161.1	116	RG			Tnp_ISEscan		IS66 family insertion sequence element accessory protein TnpB (translation)
Plasmid	PTU-E21	NZ_CP034776	218147	ENZ43_RS00100	WP_004215130.1	146	RG	integration and excision		Tnp_ISEscan		phrog_1013; IS66 family insertion sequence hypothetical protein (translation)
Plasmid	PTU-E21	NZ_CP034776	218147	ENZ43_RS00120	WP_023302806.1	323	RG	DNA, RNA and nucleotide metabolism			Plasmid partition	parB; phrog_1146
Plasmid	PTU-E21	NZ_CP034776	218147	ENZ43_RS00125	WP_004211841.1	388	RG	DNA, RNA and nucleotide metabolism			Plasmid partition	parA; phrog_164
Plasmid	PTU-E21	NZ_CP034776	218147	ENZ43_RS00140	WP_004211839.1	336	RG	DNA, RNA and nucleotide metabolism			Plasmid replication	replication_initiation_protein; phrog_775
Plasmid	PTU-E21	NZ_CP034776	218147	ENZ43_RS00155	WP_004211835.1	178	RG
Plasmid	PTU-E21	NZ_CP034776	218147	ENZ43_RS00175	WP_004214667.1	260	RG	DNA, RNA and nucleotide metabolism	Defense-cut_ga	Tnp_ISEscan		Dodola_DolB; phrog_3277; IS21-like element ISSen3 family helper ATPase IstB (translation)
Plasmid	PTU-E21	NZ_CP034776	218147	ENZ43_RS28125	WP_004902338.1	107	RG
Plasmid	PTU-E21	NZ_CP034776	218147	ENZ43_RS00195	WP_004902343.1	145	RG
Plasmid	PTU-E21	NZ_CP034776	218147	ENZ43_RS00200	WP_004902347.1	343	RG	DNA, RNA and nucleotide metabolism			Plasmid partition	parB; phrog_1033
Plasmid	PTU-E21	NZ_CP034776	218147	ENZ43_RS00205	WP_011251296.1	288	RG	DNA, RNA and nucleotide metabolism			Plasmid partition	parA; phrog_164
Plasmid	PTU-E21	NZ_CP034776	218147	ENZ43_RS28130	WP_173476914.1	89	RG
Plasmid	PTU-E21	NZ_CP034776	218147	ENZ43_RS00210	WP_004902355.1	563	RG
Plasmid	PTU-E21	NZ_CP034776	218147	ENZ43_RS00220	WP_011154535.1	322	RG	integration and excision		Tnp_ISfinder		phrog_2262; IS5 family transposase (translation)
Plasmid	PTU-E21	NZ_CP034776	218147	ENZ43_RS00225	WP_004213078.1	96	RG
Plasmid	PTU-E21	NZ_CP034776	218147	ENZ43_RS00230	WP_004213077.1	68	NRG
Plasmid	PTU-E21	NZ_CP034776	218147	ENZ43_RS00235	WP_004213076.1	97	NRG
Plasmid	PTU-E21	NZ_CP034776	218147	ENZ43_RS00240	WP_004213075.1	377	RG		Defense-strict			DUF3800
Plasmid	PTU-E21	NZ_CP034776	218147	ENZ43_RS00245	WP_004213073.1	76	RG
Plasmid	PTU-E21	NZ_CP034776	218147	ENZ43_RS00250	WP_004213072.1	147	RG
Plasmid	PTU-E21	NZ_CP034776	218147	ENZ43_RS00285	WP_004213934.1	306	NRG
Plasmid	PTU-E21	NZ_CP034776	218147	ENZ43_RS00290	WP_011251327.1	163	RG
Plasmid	PTU-E21	NZ_CP034776	218147	ENZ43_RS00295	WP_004213932.1	91	RG
Plasmid	PTU-E21	NZ_CP034776	218147	ENZ43_RS00300	WP_004902152.1	142	RG
Plasmid	PTU-E21	NZ_CP034776	218147	ENZ43_RS00305	WP_004213927.1	186	RG
Plasmid	PTU-E21	NZ_CP034776	218147	ENZ43_RS00310	WP_004213925.1	86	RG
Plasmid	PTU-E21	NZ_CP034776	218147	ENZ43_RS00315	WP_004213924.1	733	RG				Virulence factor	VFG048621(gb|WP_004213924); VFG033944(gb|WP_000973519); VFG012518(gb|WP_000973517); VFG033945(gb|WP_000973516); VFG033951(gb|WP_000973511); VFG048622(gb|WP_032451948); VFG012965(gb|WP_001403966); VFG000936(gb|WP_016265865); VFG012966(gb|WP_001387241); VFG033940(gb|WP_001387241); VFG000619(gb|NP_709458); VFG012967(gb|WP_014334084); VFG033938(gb|WP_001432292)
Plasmid	PTU-E21	NZ_CP034776	218147	ENZ43_RS00320	WP_004213923.1	425	RG				Virulence factor	VFG048609(gb|WP_004213923); VFG048608(gb|WP_014599302); VFG048610(gb|WP_004145304); VFG033958(gb|WP_000750130); VFG012962(gb|WP_000750143); VFG033954(gb|WP_000750143); VFG000937(gb|WP_000750139); VFG000618(gb|NP_709457); VFG033952(gb|WP_000750137); VFG012961(gb|WP_000750138); VFG012520(gb|WP_012006523)
Plasmid	PTU-E21	NZ_CP034776	218147	ENZ43_RS00325	WP_004213922.1	577	RG				Virulence factor	VFG048606(gb|WP_004213922); VFG048607(gb|WP_004145303); VFG000938(gb|WP_001015709); VFG033972(gb|WP_001015715); VFG012522(gb|WP_001015721); VFG000617(gb|NP_709456); VFG033968(gb|WP_001015710); VFG033971(gb|WP_001015711); VFG012956(gb|WP_001015717); VFG020166(gb|WP_001015716)
Plasmid	PTU-E21	NZ_CP034776	218147	ENZ43_RS00330	WP_004213921.1	315	RG				Virulence factor	VFG048603(gb|WP_004213921); VFG048604(gb|WP_004145302); VFG000616(gb|NP_709455); VFG033986(gb|WP_001287501); VFG033987(gb|WP_001287500); VFG000939(gb|WP_001287497); VFG012524(gb|WP_000011907); VFG033993(gb|WP_000011910)
Plasmid	PTU-E21	NZ_CP034776	218147	ENZ43_RS00335	WP_004213920.1	574	RG				Virulence factor	VFG048600(gb|WP_004213920); VFG048601(gb|WP_032451968); VFG034000(gb|WP_001296374); VFG000940(gb|WP_001299620); VFG012944(gb|WP_001403387); VFG000615(gb|NP_709454); VFG012526(gb|WP_000602863); VFG033996(gb|WP_001387605); VFG020164(gb|WP_012421559)
Plasmid	PTU-E21	NZ_CP034776	218147	ENZ43_RS00340	WP_023302795.1	399	RG
Plasmid	PTU-E21	NZ_CP034776	218147	ENZ43_RS00355	WP_004213918.1	64	NRG
Plasmid	PTU-E21	NZ_CP034776	218147	ENZ43_RS00365	WP_004145290.1	169	RG	other				phrog_2890
Plasmid	PTU-E21	NZ_CP034776	218147	ENZ43_RS00375	WP_004213915.1	105	NRG
Plasmid	PTU-E21	NZ_CP034776	218147	ENZ43_RS00385	WP_004902159.1	128	NRG
Plasmid	PTU-E21	NZ_CP034776	218147	ENZ43_RS00390	WP_004902162.1	399	NRG
Plasmid	PTU-E21	NZ_CP034776	218147	ENZ43_RS00410	WP_004902166.1	334	NRG
Plasmid	PTU-E21	NZ_CP034776	218147	ENZ43_RS00415	WP_004213250.1	318	NRG
Plasmid	PTU-E21	NZ_CP034776	218147	ENZ43_RS00420	WP_004213252.1	275	NRG
Plasmid	PTU-E21	NZ_CP034776	218147	ENZ43_RS00430	WP_011154535.1	322	RG	integration and excision		Tnp_ISfinder		phrog_2262; IS5 family transposase (translation)
Plasmid	PTU-E21	NZ_CP034776	218147	ENZ43_RS00435	WP_077250517.1	52	RG
Plasmid	PTU-E21	NZ_CP034776	218147	ENZ43_RS00440	WP_004213558.1	309	RG	integration and excision		Tnp_ISfinder		phrog_3300; Rpn family recombination-promoting nuclease/putative transposase (translation)
Plasmid	PTU-E21	NZ_CP034776	218147	ENZ43_RS00445	WP_004213560.1	259	RG	integration and excision		Recombinase		phrog_216; PF00589
Plasmid	PTU-E21	NZ_CP034776	218147	ENZ43_RS00450	WP_004213562.1	273	RG
Plasmid	PTU-E21	NZ_CP034776	218147	ENZ43_RS00460	WP_004213565.1	324	RG
Plasmid	PTU-E21	NZ_CP034776	218147	ENZ43_RS00465	WP_023302803.1	302	RG		Defense-cut_ga			Type_II_REase17
Plasmid	PTU-E21	NZ_CP034776	218147	ENZ43_RS00470	WP_004213569.1	116	RG
Plasmid	PTU-E21	NZ_CP034776	218147	ENZ43_RS00475	WP_023302802.1	143	RG
Plasmid	PTU-E21	NZ_CP034776	218147	ENZ43_RS00480	WP_000555737.1	491	RG
Plasmid	PTU-E21	NZ_CP034776	218147	ENZ43_RS00485	WP_004213574.1	226	RG
Plasmid	PTU-E21	NZ_CP034776	218147	ENZ43_RS00490	WP_004213577.1	461	RG
Plasmid	PTU-E21	NZ_CP034776	218147	ENZ43_RS00495	WP_004213578.1	120	RG
Plasmid	PTU-E21	NZ_CP034776	218147	ENZ43_RS00500	WP_004213579.1	430	RG
Plasmid	PTU-E21	NZ_CP034776	218147	ENZ43_RS00505	WP_004098958.1	1048	RG
Plasmid	PTU-E21	NZ_CP034776	218147	ENZ43_RS00510	WP_000758228.1	146	RG
Plasmid	PTU-E21	NZ_CP034776	218147	ENZ43_RS00515	WP_004098955.1	815	RG	other				phrog_12316
Plasmid	PTU-E21	NZ_CP034776	218147	ENZ43_RS00520	WP_000843497.1	65	RG
Plasmid	PTU-E21	NZ_CP034776	218147	ENZ43_RS00525	WP_004118669.1	245	RG	other				phrog_7767
Plasmid	PTU-E21	NZ_CP034776	218147	ENZ43_RS00530	WP_001023257.1	149	RG
Plasmid	PTU-E21	NZ_CP034776	218147	ENZ43_RS00535	WP_004213580.1	605	RG
Plasmid	PTU-E21	NZ_CP034776	218147	ENZ43_RS00540	WP_029884201.1	296	RG
Plasmid	PTU-E21	NZ_CP034776	218147	ENZ43_RS00545	WP_000025662.1	126	RG
Plasmid	PTU-E21	NZ_CP034776	218147	ENZ43_RS00550	WP_004213583.1	309	RG
Plasmid	PTU-E21	NZ_CP034776	218147	ENZ43_RS00555	WP_131312232.1	226	RG
Plasmid	PTU-E21	NZ_CP034776	218147	ENZ43_RS00560	WP_004152084.1	466	RG
Plasmid	PTU-E21	NZ_CP034776	218147	ENZ43_RS00565	WP_000405672.1	144	RG
Plasmid	PTU-E21	NZ_CP034776	218147	ENZ43_RS00570	WP_004213585.1	801	RG	other				phrog_12316
Plasmid	PTU-E21	NZ_CP034776	218147	ENZ43_RS00575	WP_000118563.1	358	RG
Plasmid	PTU-E21	NZ_CP034776	218147	ENZ43_RS00580	WP_004213590.1	185	RG	DNA, RNA and nucleotide metabolism		Recombinase		phrog_125; PF00239
Plasmid	PTU-E21	NZ_CP034776	218147	ENZ43_RS00585	WP_004213592.1	989	RG	integration and excision		Tnp_ISEscan		phrog_7951; Tn3 family transposase (translation)
Plasmid	PTU-E21	NZ_CP034776	218147	ENZ43_RS00590	WP_004213594.1	164	RG
Plasmid	PTU-E21	NZ_CP034776	218147	ENZ43_RS00595	WP_004213596.1	67	RG
Plasmid	PTU-E21	NZ_CP034776	218147	ENZ43_RS00600	WP_004213598.1	76	RG
Plasmid	PTU-E21	NZ_CP034776	218147	ENZ43_RS00605	WP_004213599.1	88	RG
Plasmid	PTU-E21	NZ_CP034776	218147	ENZ43_RS00610	WP_004098919.1	160	RG	other				phrog_1758
Plasmid	PTU-E21	NZ_CP034776	218147	ENZ43_RS00625	WP_004214536.1	340	NRG
Plasmid	PTU-E21	NZ_CP034776	218147	ENZ43_RS00630	WP_011154555.1	448	NRG
Plasmid	PTU-E21	NZ_CP034776	218147	ENZ43_RS00635	WP_004214538.1	283	NRG
Plasmid	PTU-E21	NZ_CP034776	218147	ENZ43_RS00640	WP_011251272.1	333	NRG
Plasmid	PTU-E21	NZ_CP034776	218147	ENZ43_RS00645	WP_004214540.1	274	NRG
Plasmid	PTU-E21	NZ_CP034776	218147	ENZ43_RS00650	WP_004214541.1	309	NRG
Plasmid	PTU-E21	NZ_CP034776	218147	ENZ43_RS00655	WP_004214543.1	186	RG
Plasmid	PTU-E21	NZ_CP034776	218147	ENZ43_RS00660	WP_004214545.1	311	NRG
Plasmid	PTU-E21	NZ_CP034776	218147	ENZ43_RS00665	WP_004214547.1	140	NRG
Plasmid	PTU-E21	NZ_CP034776	218147	ENZ43_RS00670	WP_014599314.1	399	NRG
Plasmid	PTU-E21	NZ_CP034776	218147	ENZ43_RS00675	WP_011251268.1	150	NRG
Plasmid	PTU-E21	NZ_CP034776	218147	ENZ43_RS00685	WP_004212832.1	376	NRG
Plasmid	PTU-E21	NZ_CP034776	218147	ENZ43_RS00690	WP_004212831.1	549	NRG
Plasmid	PTU-E21	NZ_CP034776	218147	ENZ43_RS00700	WP_004212827.1	406	NRG
Plasmid	PTU-E21	NZ_CP034776	218147	ENZ43_RS00705	WP_004212825.1	133	NRG
Plasmid	PTU-E21	NZ_CP034776	218147	ENZ43_RS00710	WP_004212823.1	166	NRG
Plasmid	PTU-E21	NZ_CP034776	218147	ENZ43_RS00720	WP_011154565.1	161	NRG
Plasmid	PTU-E21	NZ_CP034776	218147	ENZ43_RS28140	WP_004212816.1	48	NRG
Plasmid	PTU-E21	NZ_CP034776	218147	ENZ43_RS00735	WP_004212810.1	281	NRG
Plasmid	PTU-E21	NZ_CP034776	218147	ENZ43_RS00740	WP_004212808.1	277	NRG
Plasmid	PTU-E21	NZ_CP034776	218147	ENZ43_RS00745	WP_004212807.1	414	NRG
Plasmid	PTU-E21	NZ_CP034776	218147	ENZ43_RS00750	WP_004212804.1	508	NRG
Plasmid	PTU-E21	NZ_CP034776	218147	ENZ43_RS00755	WP_004212803.1	591	NRG
Plasmid	PTU-E21	NZ_CP034776	218147	ENZ43_RS00760	WP_011154571.1	76	NRG
Plasmid	PTU-E21	NZ_CP034776	218147	ENZ43_RS00770	WP_045145446.1	61	NRG
Plasmid	PTU-E21	NZ_CP034776	218147	ENZ43_RS00775	WP_004212799.1	159	NRG
Plasmid	PTU-E21	NZ_CP034776	218147	ENZ43_RS00780	WP_004212797.1	279	NRG
Plasmid	PTU-E21	NZ_CP034776	218147	ENZ43_RS00785	WP_004212796.1	132	RG
Plasmid	PTU-E21	NZ_CP034776	218147	ENZ43_RS00790	WP_004212794.1	164	RG
Plasmid	PTU-E21	NZ_CP034776	218147	ENZ43_RS00805	WP_023302799.1	156	RG
Plasmid	PTU-E21	NZ_CP034776	218147	ENZ43_RS00810	WP_004026357.1	147	RG
Plasmid	PTU-E21	NZ_CP034776	218147	ENZ43_RS00820	WP_004213643.1	73	RG
Plasmid	PTU-E21	NZ_CP034776	218147	ENZ43_RS00825	WP_004213642.1	51	NRG
Plasmid	PTU-E21	NZ_CP034776	218147	ENZ43_RS00830	WP_004213640.1	708	RG
Plasmid	PTU-E21	NZ_CP034776	218147	ENZ43_RS00840	WP_004213635.1	173	RG
Plasmid	PTU-E21	NZ_CP034776	218147	ENZ43_RS00845	WP_011154590.1	68	NRG
Plasmid	PTU-E21	NZ_CP034776	218147	ENZ43_RS00855	WP_004213628.1	410	RG	moron, auxiliary metabolic gene and host takeover	Defense-cut_ga			brxP; phrog_2302
Plasmid	PTU-E21	NZ_CP034776	218147	ENZ43_RS00860	WP_004213626.1	214	RG	DNA, RNA and nucleotide metabolism				phrog_2159
Plasmid	PTU-E21	NZ_CP034776	218147	ENZ43_RS00865	WP_074160420.1	75	NRG
Plasmid	PTU-E21	NZ_CP034776	218147	ENZ43_RS00870	WP_004213623.1	371	RG				Virulence factor	VFG048550(gb|WP_004213623); VFG044335(gb|WP_015874980); VFG012513(gb|WP_001221122); VFG012515(gb|WP_001318220); VFG012514(gb|WP_001298145); VFG012972(gb|WP_005020367); VFG044146(gb|NP_461700)
Plasmid	PTU-E21	NZ_CP034776	218147	ENZ43_RS00875	WP_023302798.1	1214	RG	moron, auxiliary metabolic gene and host takeover			Virulence factor	VFG048551(gb|WP_011251260); VFG044336(gb|WP_050767835); VFG012509(gb|WP_001111200); VFG033929(gb|WP_001111198); VFG012510(gb|WP_001298170); VFG012511(gb|WP_001442133); VFG012971(gb|WP_011378643); VFG012512(gb|WP_001111199); VFG044147(gb|NP_461701); phrog_2392
Plasmid	PTU-E21	NZ_CP034776	218147	ENZ43_RS00880	WP_004902400.1	409	RG				Virulence factor	VFG048554(gb|WP_004902400); VFG044337(gb|WP_015874982); VFG012970(gb|WP_000933674); VFG012508(gb|WP_000933675); VFG012505(gb|WP_000933673); VFG012506(gb|WP_000933676); VFG012507(gb|WP_000933672)
Plasmid	PTU-E21	NZ_CP034776	218147	ENZ43_RS00885	WP_004213617.1	724	RG				Virulence factor	VFG048547(gb|WP_004213617); VFG044334(gb|WP_015874979); VFG012499(gb|WP_001222186); VFG033911(gb|WP_001222184); VFG012498(gb|WP_001222188); VFG012968(gb|WP_011378642); VFG000935(gb|WP_001222189); VFG033908(gb|WP_001222181); VFG033910(gb|WP_001222182); VFG044150(gb|NP_461704)
Plasmid	PTU-E21	NZ_CP034776	218147	ENZ43_RS00890	WP_004213615.1	73	RG
Plasmid	PTU-E21	NZ_CP034776	218147	ENZ43_RS00895	WP_004213613.1	300	NRG
Plasmid	PTU-E21	NZ_CP034776	218147	ENZ43_RS00900	WP_004213611.1	183	NRG
Plasmid	PTU-E21	NZ_CP034776	218147	ENZ43_RS00910	WP_004213609.1	210	NRG				Virulence factor	VFG048996(gb|WP_004213609); VFG048994(gb|WP_014599332); VFG048995(gb|WP_015874986)
Plasmid	PTU-E21	NZ_CP034776	218147	ENZ43_RS00915	WP_023302796.1	217	NRG
Plasmid	PTU-E21	NZ_CP034776	218147	ENZ43_RS00925	WP_001348255.1	322	RG	integration and excision		Tnp_ISfinder		phrog_2262; IS5-like element IS903 family transposase (translation)
Plasmid	PTU-E21	NZ_CP034776	218147	ENZ43_RS00935	WP_004902375.1	107	NRG
Plasmid	PTU-E21	NZ_CP034776	218147	ENZ43_RS00940	WP_011154535.1	322	RG	integration and excision		Tnp_ISfinder		phrog_2262; IS5 family transposase (translation)
Plasmid	PTU-E21	NZ_CP034776	218147	ENZ43_RS00945	WP_023302792.1	284	RG
Plasmid	PTU-E21	NZ_CP034776	218147	ENZ43_RS00950	WP_004215174.1	741	RG		Defense-strict			PifA
Plasmid	PTU-E21	NZ_CP034776	218147	ENZ43_RS00955	WP_004215173.1	300	RG		Defense-strict			PifC
Plasmid	PTU-E21	NZ_CP034776	218147	ENZ43_RS00960	WP_004225020.1	60	NRG
Plasmid	PTU-E21	NZ_CP034776	218147	ENZ43_RS00965	WP_004215188.1	153	RG
Plasmid	PTU-E21	NZ_CP034776	218147	ENZ43_RS00970	WP_004215186.1	315	RG
Plasmid	PTU-E21	NZ_CP034776	218147	ENZ43_RS00975	WP_004225018.1	331	RG	integration and excision		Tnp_ISfinder		phrog_2199; IS110 family transposase (translation)
Plasmid	PTU-E21	NZ_CP034776	218147	ENZ43_RS00980	WP_004210218.1	337	NRG	other				phrog_2640
Plasmid	PTU-E21	NZ_CP034776	218147	ENZ43_RS00990	WP_077250518.1	985	RG	integration and excision		Tnp_ISEscan		phrog_7951; Tn3 family transposase (translation)
Plasmid	PTU-E21	NZ_CP034776	218147	ENZ43_RS01000	WP_004144375.1	286	RG
Plasmid	PTU-E21	NZ_CP034776	218147	ENZ43_RS01020	WP_004210231.1	215	RG
Plasmid	PTU-E21	NZ_CP034776	218147	ENZ43_RS01025	WP_004210233.1	413	RG
Plasmid	PTU-E21	NZ_CP034776	218147	ENZ43_RS01030	WP_004026611.1	191	RG
Plasmid	PTU-E21	NZ_CP034776	218147	ENZ43_RS01035	WP_004026609.1	192	RG
Plasmid	PTU-E21	NZ_CP034776	218147	ENZ43_RS01040	WP_004026607.1	346	RG	moron, auxiliary metabolic gene and host takeover				phrog_7180
Plasmid	PTU-E21	NZ_CP034776	218147	ENZ43_RS01045	WP_004026604.1	151	RG	moron, auxiliary metabolic gene and host takeover				phrog_632
Plasmid	PTU-E21	NZ_CP034776	218147	ENZ43_RS01050	WP_023287201.1	383	RG
Plasmid	PTU-E21	NZ_CP034776	218147	ENZ43_RS01055	WP_004210240.1	194	RG
Plasmid	PTU-E21	NZ_CP034776	218147	ENZ43_RS01060	WP_023302789.1	352	RG
Plasmid	PTU-E21	NZ_CP034776	218147	ENZ43_RS01065	WP_004210246.1	380	RG
Plasmid	PTU-E21	NZ_CP034776	218147	ENZ43_RS01070	WP_004181732.1	257	RG
Plasmid	PTU-E21	NZ_CP034776	218147	ENZ43_RS01075	WP_004210251.1	359	RG
Plasmid	PTU-E21	NZ_CP034776	218147	ENZ43_RS01080	WP_004210253.1	318	RG
Plasmid	PTU-E21	NZ_CP034776	218147	ENZ43_RS01085	WP_004210256.1	407	NRG
Plasmid	PTU-E21	NZ_CP034776	218147	ENZ43_RS01090	WP_004026591.1	152	NRG
Plasmid	PTU-E21	NZ_CP034776	218147	ENZ43_RS01095	WP_004210261.1	212	RG
Plasmid	PTU-E21	NZ_CP034776	218147	ENZ43_RS01100	WP_004210263.1	213	RG
Plasmid	PTU-E21	NZ_CP034776	218147	ENZ43_RS01105	WP_004210266.1	212	RG
Plasmid	PTU-E21	NZ_CP034776	218147	ENZ43_RS01110	WP_004210269.1	346	RG
Plasmid	PTU-E21	NZ_CP034776	218147	ENZ43_RS01115	WP_011154624.1	577	NRG
Plasmid	PTU-E21	NZ_CP034776	218147	ENZ43_RS01120	WP_011154625.1	499	RG		Defense-cut_ga			Mokosh_TypeI_MkoA2
Plasmid	PTU-E21	NZ_CP034776	218147	ENZ43_RS01125	WP_032424570.1	160	NRG
Plasmid	PTU-E21	NZ_CP034776	218147	ENZ43_RS01130	WP_004210282.1	134	RG
Plasmid	PTU-E21	NZ_CP034776	218147	ENZ43_RS01135	WP_004210285.1	92	RG
Plasmid	PTU-E21	NZ_CP034776	218147	ENZ43_RS01140	WP_004210286.1	70	RG
Plasmid	PTU-E21	NZ_CP034776	218147	ENZ43_RS28145	WP_071591895.1	89	NRG
Plasmid	PTU-E21	NZ_CP034776	218147	ENZ43_RS01165	WP_004210292.1	421	RG
Plasmid	PTU-E21	NZ_CP034776	218147	ENZ43_RS01170	WP_011154627.1	96	RG
Plasmid	PTU-E21	NZ_CP034776	218147	ENZ43_RS01175	WP_004210297.1	320	NRG
Plasmid	PTU-E21	NZ_CP034776	218147	ENZ43_RS01180	WP_004210298.1	187	NRG
Plasmid	PTU-E21	NZ_CP034776	218147	ENZ43_RS01185	WP_004210300.1	369	RG
Plasmid	PTU-E21	NZ_CP034776	218147	ENZ43_RS01190	WP_004902273.1	333	RG
Plasmid	PTU-E21	NZ_CP034776	218147	ENZ43_RS01195	WP_004210304.1	160	RG
Plasmid	PTU-E21	NZ_CP034776	218147	ENZ43_RS01200	WP_004210305.1	466	RG
Plasmid	PTU-E21	NZ_CP034776	218147	ENZ43_RS01210	WP_004186895.1	104	RG
Plasmid	PTU-E21	NZ_CP034776	218147	ENZ43_RS01215	WP_004210306.1	160	RG
Plasmid	PTU-FK	NZ_CP034777	109503	ENZ43_RS28665	WP_020277960.1	337	RG				Plasmid replication	replication_initiation_protein
Plasmid	PTU-FK	NZ_CP034777	109503	ENZ43_RS01235	WP_004152388.1	187	NRG
Plasmid	PTU-FK	NZ_CP034777	109503	ENZ43_RS01240	WP_004152389.1	203	NRG
Plasmid	PTU-FK	NZ_CP034777	109503	ENZ43_RS28150	WP_004152390.1	53	RG
Plasmid	PTU-FK	NZ_CP034777	109503	ENZ43_RS01245	WP_001145103.1	330	RG
Plasmid	PTU-FK	NZ_CP034777	109503	ENZ43_RS28155	WP_001404092.1	51	RG
Plasmid	PTU-FK	NZ_CP034777	109503	ENZ43_RS01250	WP_004152391.1	571	RG	integration and excision		Recombinase		phrog_1; PF00589
Plasmid	PTU-FK	NZ_CP034777	109503	ENZ43_RS01255	WP_004152392.1	1009	RG	integration and excision		Tnp_ISEscan		phrog_7951; Tn3-like element Tn4401 family transposase (translation)
Plasmid	PTU-FK	NZ_CP034777	109503	ENZ43_RS01260	WP_004199214.1	341	RG	integration and excision		Tnp_ISfinder		phrog_1157; IS21 family transposase (translation)
Plasmid	PTU-FK	NZ_CP034777	109503	ENZ43_RS01265	WP_004152394.1	259	RG	DNA, RNA and nucleotide metabolism		Tnp_ISEscan		phrog_3277; IS21-like element ISKpn7 family helper ATPase IstB (translation)
Plasmid	PTU-FK	NZ_CP034777	109503	ENZ43_RS01275	WP_004199234.1	293	RG				AMR	blaKPC-2
Plasmid	PTU-FK	NZ_CP034777	109503	ENZ43_RS01280	WP_004152397.1	439	RG			Tnp_ISfinder		IS1182-like element ISKpn6 family transposase (translation)
Plasmid	PTU-FK	NZ_CP034777	109503	ENZ43_RS01285	WP_004152398.1	394	RG			Tnp_ISfinder		ISAs1-like element ISKpn31 family transposase (translation)
Plasmid	PTU-FK	NZ_CP034777	109503	ENZ43_RS01295	WP_004152400.1	119	RG
Plasmid	PTU-FK	NZ_CP034777	109503	ENZ43_RS01300	WP_004152401.1	136	RG
Plasmid	PTU-FK	NZ_CP034777	109503	ENZ43_RS01315	WP_004152334.1	236	RG		Defense-cut_ga			ATPase_TOPRIM_COG3593
Plasmid	PTU-FK	NZ_CP034777	109503	ENZ43_RS01320	WP_001044770.1	138	RG
Plasmid	PTU-FK	NZ_CP034777	109503	ENZ43_RS01325	WP_001261282.1	76	RG
Plasmid	PTU-FK	NZ_CP034777	109503	ENZ43_RS28160	WP_162589881.1	153	RG
Plasmid	PTU-FK	NZ_CP034777	109503	ENZ43_RS01340	WP_001568025.1	72	RG
Plasmid	PTU-FK	NZ_CP034777	109503	ENZ43_RS01345	WP_001568026.1	101	RG
Plasmid	PTU-FK	NZ_CP034777	109503	ENZ43_RS01350	WP_072158608.1	131	RG
Plasmid	PTU-FK	NZ_CP034777	109503	ENZ43_RS01355	WP_022644730.1	107	RG
Plasmid	PTU-FK	NZ_CP034777	109503	ENZ43_RS01360	WP_020315256.1	338	RG
Plasmid	PTU-FK	NZ_CP034777	109503	ENZ43_RS01365	WP_019705993.1	422	RG	integration and excision		Tnp_ISfinder		phrog_5749; ISL3 family transposase (translation)
Plasmid	PTU-FK	NZ_CP034777	109503	ENZ43_RS01370	WP_019705992.1	1085	RG	DNA, RNA and nucleotide metabolism	Defense-strict			Type_I_REases_FAM_1.einsi_trimmed; phrog_16
Plasmid	PTU-FK	NZ_CP034777	109503	ENZ43_RS01375	WP_131312233.1	424	RG		Defense-strict			Type_I_S_52
Plasmid	PTU-FK	NZ_CP034777	109503	ENZ43_RS01380	WP_019706038.1	675	RG		Defense-strict			Type_I_MTases_FAM_3
Plasmid	PTU-FK	NZ_CP034777	109503	ENZ43_RS01385	WP_004197635.1	264	RG	integration and excision		Recombinase		phrog_216; PF00589
Plasmid	PTU-FK	NZ_CP034777	109503	ENZ43_RS01390	WP_006788217.1	59	RG
Plasmid	PTU-FK	NZ_CP034777	109503	ENZ43_RS01395	WP_004197649.1	208	RG				Plasmid partition	parA
Plasmid	PTU-FK	NZ_CP034777	109503	ENZ43_RS01400	WP_001171554.1	126	RG	integration and excision		Tnp_ISEscan		phrog_1013; IS66 family insertion sequence hypothetical protein (translation)
Plasmid	PTU-FK	NZ_CP034777	109503	ENZ43_RS01405	WP_000612591.1	115	RG			Tnp_ISEscan		IS66 family insertion sequence element accessory protein TnpB (translation)
Plasmid	PTU-FK	NZ_CP034777	109503	ENZ43_RS01410	WP_001547431.1	512	RG	integration and excision		Tnp_ISfinder		phrog_688; IS66-like element ISEc8 family transposase (translation)
Plasmid	PTU-FK	NZ_CP034777	109503	ENZ43_RS01415	WP_004098982.1	291	RG	DNA, RNA and nucleotide metabolism				phrog_775
Plasmid	PTU-FK	NZ_CP034777	109503	ENZ43_RS01420	WP_064190909.1	423	RG	DNA, RNA and nucleotide metabolism				phrog_1268
Plasmid	PTU-FK	NZ_CP034777	109503	ENZ43_RS01425	WP_032738630.1	143	RG	DNA, RNA and nucleotide metabolism				phrog_811
Plasmid	PTU-FK	NZ_CP034777	109503	ENZ43_RS01430	WP_001568038.1	323	RG	DNA, RNA and nucleotide metabolism			Plasmid partition	parM; phrog_691
Plasmid	PTU-FK	NZ_CP034777	109503	ENZ43_RS01435	WP_015345000.1	223	RG	DNA, RNA and nucleotide metabolism			Plasmid partition	parR; phrog_8671
Plasmid	PTU-FK	NZ_CP034777	109503	ENZ43_RS01440	WP_001568040.1	76	RG
Plasmid	PTU-FK	NZ_CP034777	109503	ENZ43_RS01450	WP_023332912.1	233	RG	other	Defense-strict			Type_II_MTases_FAM_1; phrog_6025
Plasmid	PTU-FK	NZ_CP034777	109503	ENZ43_RS01455	WP_001568042.1	73	RG
Plasmid	PTU-FK	NZ_CP034777	109503	ENZ43_RS01460	WP_001568043.1	139	RG
Plasmid	PTU-FK	NZ_CP034777	109503	ENZ43_RS01465	WP_013214013.1	255	RG
Plasmid	PTU-FK	NZ_CP034777	109503	ENZ43_RS28670	WP_101853599.1	142	RG	moron, auxiliary metabolic gene and host takeover				phrog_10132
Plasmid	PTU-FK	NZ_CP034777	109503	ENZ43_RS01480	WP_110244514.1	168	NRG	moron, auxiliary metabolic gene and host takeover				phrog_2059
Plasmid	PTU-FK	NZ_CP034777	109503	ENZ43_RS01485	WP_001568047.1	63	RG
Plasmid	PTU-FK	NZ_CP034777	109503	ENZ43_RS01490	WP_110244515.1	84	RG	DNA, RNA and nucleotide metabolism				phrog_1105
Plasmid	PTU-FK	NZ_CP034777	109503	ENZ43_RS01495	WP_110244516.1	106	RG
Plasmid	PTU-FK	NZ_CP034777	109503	ENZ43_RS01505	WP_001568050.1	75	RG
Plasmid	PTU-FK	NZ_CP034777	109503	ENZ43_RS01510	WP_001568051.1	76	RG
Plasmid	PTU-FK	NZ_CP034777	109503	ENZ43_RS01515	WP_045355096.1	451	RG
Plasmid	PTU-FK	NZ_CP034777	109503	ENZ43_RS01520	WP_021312835.1	187	RG		Defense-cut_ga			Type_II_MTases_FAM_6
Plasmid	PTU-FK	NZ_CP034777	109503	ENZ43_RS01535	WP_021314431.1	180	RG	DNA, RNA and nucleotide metabolism				phrog_44
Plasmid	PTU-FK	NZ_CP034777	109503	ENZ43_RS01540	WP_001568055.1	82	RG
Plasmid	PTU-FK	NZ_CP034777	109503	ENZ43_RS01545	WP_048270286.1	685	NRG	DNA, RNA and nucleotide metabolism			Plasmid partition	parB; phrog_1033
Plasmid	PTU-FK	NZ_CP034777	109503	ENZ43_RS01550	WP_048270287.1	143	NRG
Plasmid	PTU-FK	NZ_CP034777	109503	ENZ43_RS01555	WP_064148031.1	242	NRG
Plasmid	PTU-FK	NZ_CP034777	109503	ENZ43_RS01560	WP_023329033.1	108	RG
Plasmid	PTU-FK	NZ_CP034777	109503	ENZ43_RS01565	WP_004182064.1	124	NRG
Plasmid	PTU-FK	NZ_CP034777	109503	ENZ43_RS01575	WP_004173801.1	347	RG	integration and excision		Tnp_ISfinder		phrog_157; IS481 family transposase (translation)
Plasmid	PTU-FK	NZ_CP034777	109503	ENZ43_RS01580	WP_064343436.1	48	RG	moron, auxiliary metabolic gene and host takeover	Defense-strict			Hok; phrog_251
Plasmid	PTU-FK	NZ_CP034777	109503	ENZ43_RS28175	WP_032445785.1	90	RG
Plasmid	PTU-FK	NZ_CP034777	109503	ENZ43_RS01590	WP_046664183.1	116	RG
Plasmid	PTU-FK	NZ_CP034777	109503	ENZ43_RS01595	WP_064161332.1	105	NRG
Plasmid	PTU-FK	NZ_CP034777	109503	ENZ43_RS01605	WP_064161369.1	118	RG
Plasmid	PTU-FK	NZ_CP034777	109503	ENZ43_RS01610	WP_019706020.1	70	NRG
Plasmid	PTU-FK	NZ_CP034777	109503	ENZ43_RS01615	WP_014343499.1	74	NRG
Plasmid	PTU-FK	NZ_CP034777	109503	ENZ43_RS01620	WP_004152720.1	106	RG		Defense-cut_ga			Menshen_NsnC_2525488910
Plasmid	PTU-FK	NZ_CP034777	109503	ENZ43_RS01625	WP_004152721.1	92	RG	transcription regulation	Defense-cut_ga			RosmerTA_RmrA_2677172838; phrog_1373
Plasmid	PTU-FK	NZ_CP034777	109503	ENZ43_RS01630	WP_064161368.1	137	NRG	transcription regulation	Defense-cut_ga			RosmerTA_RmrA_2634882613; phrog_1373
Plasmid	PTU-FK	NZ_CP034777	109503	ENZ43_RS01645	WP_004152492.1	273	RG
Plasmid	PTU-FK	NZ_CP034777	109503	ENZ43_RS01650	WP_011977736.1	109	RG
Plasmid	PTU-FK	NZ_CP034777	109503	ENZ43_RS01660	WP_001348255.1	322	RG	integration and excision		Tnp_ISfinder		phrog_2262; IS5-like element IS903 family transposase (translation)
Plasmid	PTU-FK	NZ_CP034777	109503	ENZ43_RS01670	WP_014343494.1	138	NRG
Plasmid	PTU-FK	NZ_CP034777	109503	ENZ43_RS01675	WP_015065526.1	239	NRG
Plasmid	PTU-FK	NZ_CP034777	109503	ENZ43_RS01680	WP_171486139.1	67	NRG
Plasmid	PTU-FK	NZ_CP034777	109503	ENZ43_RS01685	WP_131312234.1	122	RG
Plasmid	PTU-FK	NZ_CP034777	109503	ENZ43_RS01690	WP_004144424.1	101	RG
Plasmid	PTU-FK	NZ_CP034777	109503	ENZ43_RS01695	WP_004144423.1	188	RG
Plasmid	PTU-FK	NZ_CP034777	109503	ENZ43_RS01700	WP_004152497.1	246	RG
Plasmid	PTU-FK	NZ_CP034777	109503	ENZ43_RS01705	WP_032426793.1	474	NRG
Plasmid	PTU-FK	NZ_CP034777	109503	ENZ43_RS01710	WP_004161368.1	194	NRG
Plasmid	PTU-FK	NZ_CP034777	109503	ENZ43_RS01715	WP_004152499.1	136	NRG
Plasmid	PTU-FK	NZ_CP034777	109503	ENZ43_RS01720	WP_004152501.1	72	NRG
Plasmid	PTU-FK	NZ_CP034777	109503	ENZ43_RS01725	WP_004152502.1	103	NRG
Plasmid	PTU-FK	NZ_CP034777	109503	ENZ43_RS01730	WP_004152503.1	134	NRG
Plasmid	PTU-FK	NZ_CP034777	109503	ENZ43_RS01735	WP_004153076.1	129	NRG
Plasmid	PTU-FK	NZ_CP034777	109503	ENZ43_RS01740	WP_011977783.1	132	NRG
Plasmid	PTU-FK	NZ_CP034777	109503	ENZ43_RS01745	WP_004152505.1	879	NRG
Plasmid	PTU-FK	NZ_CP034777	109503	ENZ43_RS01750	WP_004152506.1	129	NRG
Plasmid	PTU-FK	NZ_CP034777	109503	ENZ43_RS01755	WP_032420974.1	208	NRG
Plasmid	PTU-FK	NZ_CP034777	109503	ENZ43_RS01760	WP_032445235.1	129	NRG
Plasmid	PTU-FK	NZ_CP034777	109503	ENZ43_RS01765	WP_011977785.1	329	RG
Plasmid	PTU-FK	NZ_CP034777	109503	ENZ43_RS01770	WP_004193871.1	212	NRG
Plasmid	PTU-FK	NZ_CP034777	109503	ENZ43_RS01775	WP_030003482.1	651	RG
Plasmid	PTU-FK	NZ_CP034777	109503	ENZ43_RS01780	WP_004152674.1	84	NRG
Plasmid	PTU-FK	NZ_CP034777	109503	ENZ43_RS01785	WP_004152675.1	82	NRG
Plasmid	PTU-FK	NZ_CP034777	109503	ENZ43_RS01790	WP_004144402.1	108	NRG
Plasmid	PTU-FK	NZ_CP034777	109503	ENZ43_RS01795	WP_020803149.1	250	NRG
Plasmid	PTU-FK	NZ_CP034777	109503	ENZ43_RS01800	WP_004152687.1	79	NRG
Plasmid	PTU-FK	NZ_CP034777	109503	ENZ43_RS01805	WP_023292147.1	190	NRG
Plasmid	PTU-FK	NZ_CP034777	109503	ENZ43_RS01815	WP_001348255.1	322	RG	integration and excision		Tnp_ISfinder		phrog_2262; IS5-like element IS903 family transposase (translation)
Plasmid	PTU-FK	NZ_CP034777	109503	ENZ43_RS01825	WP_004159274.1	456	RG
Plasmid	PTU-FK	NZ_CP034777	109503	ENZ43_RS01830	WP_032420975.1	947	RG
Plasmid	PTU-FK	NZ_CP034777	109503	ENZ43_RS01835	WP_015065538.1	174	NRG
Plasmid	PTU-FK	NZ_CP034777	109503	ENZ43_RS01840	WP_174234418.1	322	RG	integration and excision		Tnp_ISfinder		phrog_2262; IS5 family transposase (translation)
Plasmid	PTU-FK	NZ_CP034777	109503	ENZ43_RS01845	WP_013023830.1	243	RG
Plasmid	PTU-FK	NZ_CP034777	109503	ENZ43_RS28180	WP_165457226.1	229	NRG
Plasmid	PTU-FK	NZ_CP034777	109503	ENZ43_RS01865	WP_001348255.1	322	RG	integration and excision		Tnp_ISfinder		phrog_2262; IS5-like element IS903 family transposase (translation)
Plasmid	PTU-FK	NZ_CP034777	109503	ENZ43_RS01875	WP_015065543.1	241	RG	other				phrog_5529
Plasmid	PTU-FK	NZ_CP034777	109503	ENZ43_RS01880	WP_040215035.1	197	RG
Plasmid	PTU-FK	NZ_CP034777	109503	ENZ43_RS01885	WP_013023836.1	200	NRG
Plasmid	PTU-FK	NZ_CP034777	109503	ENZ43_RS01890	WP_032427374.1	214	NRG
Plasmid	PTU-FK	NZ_CP034777	109503	ENZ43_RS01895	WP_014343480.1	216	RG
Plasmid	PTU-FK	NZ_CP034777	109503	ENZ43_RS01900	WP_032427369.1	102	RG
Plasmid	PTU-FK	NZ_CP034777	109503	ENZ43_RS01905	WP_023157996.1	159	RG		Defense-cut_ga			drmC
Plasmid	PTU-FK	NZ_CP034777	109503	ENZ43_RS01910	WP_022631531.1	89	RG
Plasmid	PTU-FK	NZ_CP034777	109503	ENZ43_RS01915	WP_014386216.1	25	RG
Plasmid	PTU-FK	NZ_CP034777	109503	ENZ43_RS01220	WP_022631532.1	183	RG				Plasmid replication	replication_initiation_protein
Plasmid	PTU-HI2	NZ_CP031850	239020	D1Y71_RS25970	WP_000594612.1	291	RG	DNA, RNA and nucleotide metabolism			Plasmid replication	replication_initiation_protein; phrog_775
Plasmid	PTU-HI2	NZ_CP031850	239020	D1Y71_RS25980	WP_000423602.1	117	NRG
Plasmid	PTU-HI2	NZ_CP031850	239020	D1Y71_RS25985	WP_024152015.1	116	NRG
Plasmid	PTU-HI2	NZ_CP031850	239020	D1Y71_RS25990	WP_000783153.1	262	NRG
Plasmid	PTU-HI2	NZ_CP031850	239020	D1Y71_RS25995	WP_000592090.1	423	RG
Plasmid	PTU-HI2	NZ_CP031850	239020	D1Y71_RS26000	WP_000521240.1	153	NRG
Plasmid	PTU-HI2	NZ_CP031850	239020	D1Y71_RS26005	WP_000351841.1	451	RG
Plasmid	PTU-HI2	NZ_CP031850	239020	D1Y71_RS26010	WP_000251250.1	140	NRG
Plasmid	PTU-HI2	NZ_CP031850	239020	D1Y71_RS26015	WP_183079335.1	250	NRG
Plasmid	PTU-HI2	NZ_CP031850	239020	D1Y71_RS26020	WP_001022587.1	316	RG
Plasmid	PTU-HI2	NZ_CP031850	239020	D1Y71_RS26025	WP_000387412.1	893	RG
Plasmid	PTU-HI2	NZ_CP031850	239020	D1Y71_RS26030	WP_032084678.1	417	RG	DNA, RNA and nucleotide metabolism			Plasmid partition	parA; phrog_164
Plasmid	PTU-HI2	NZ_CP031850	239020	D1Y71_RS26035	WP_032192066.1	334	NRG	DNA, RNA and nucleotide metabolism			Plasmid partition	parB; phrog_1146
Plasmid	PTU-HI2	NZ_CP031850	239020	D1Y71_RS26040	WP_001572421.1	129	NRG
Plasmid	PTU-HI2	NZ_CP031850	239020	D1Y71_RS26045	WP_000598516.1	173	NRG
Plasmid	PTU-HI2	NZ_CP031850	239020	D1Y71_RS26050	WP_042634275.1	278	NRG
Plasmid	PTU-HI2	NZ_CP031850	239020	D1Y71_RS26055	WP_046788422.1	315	NRG	other				phrog_246
Plasmid	PTU-HI2	NZ_CP031850	239020	D1Y71_RS26060	WP_000818955.1	345	NRG	DNA, RNA and nucleotide metabolism			Plasmid partition	parM; phrog_691
Plasmid	PTU-HI2	NZ_CP031850	239020	D1Y71_RS26065	WP_001107537.1	212	NRG				Plasmid partition	parR
Plasmid	PTU-HI2	NZ_CP031850	239020	D1Y71_RS26070	WP_000952689.1	150	RG
Plasmid	PTU-HI2	NZ_CP031850	239020	D1Y71_RS26075	WP_000836980.1	141	NRG
Plasmid	PTU-HI2	NZ_CP031850	239020	D1Y71_RS26080	WP_000235777.1	184	NRG
Plasmid	PTU-HI2	NZ_CP031850	239020	D1Y71_RS26085	WP_001232107.1	1434	RG
Plasmid	PTU-HI2	NZ_CP031850	239020	D1Y71_RS26090	WP_001286759.1	170	NRG
Plasmid	PTU-HI2	NZ_CP031850	239020	D1Y71_RS26095	WP_001256133.1	503	NRG
Plasmid	PTU-HI2	NZ_CP031850	239020	D1Y71_RS26100	WP_181196458.1	351	RG
Plasmid	PTU-HI2	NZ_CP031850	239020	D1Y71_RS26105	WP_000776705.1	1062	RG
Plasmid	PTU-HI2	NZ_CP031850	239020	D1Y71_RS26110	WP_000771832.1	290	NRG
Plasmid	PTU-HI2	NZ_CP031850	239020	D1Y71_RS26115	WP_042634277.1	594	RG	DNA, RNA and nucleotide metabolism	Defense-strict			GajB_2; phrog_1967
Plasmid	PTU-HI2	NZ_CP031850	239020	D1Y71_RS26120	WP_000041927.1	290	NRG
Plasmid	PTU-HI2	NZ_CP031850	239020	D1Y71_RS26125	WP_000120822.1	125	RG
Plasmid	PTU-HI2	NZ_CP031850	239020	D1Y71_RS26130	WP_042634278.1	325	NRG
Plasmid	PTU-HI2	NZ_CP031850	239020	D1Y71_RS26135	WP_000063335.1	352	NRG	moron, auxiliary metabolic gene and host takeover	Defense-cut_ga			Dodola_DolB; phrog_249
Plasmid	PTU-HI2	NZ_CP031850	239020	D1Y71_RS29950	WP_001176647.1	57	NRG
Plasmid	PTU-HI2	NZ_CP031850	239020	D1Y71_RS26140	WP_000174395.1	375	NRG
Plasmid	PTU-HI2	NZ_CP031850	239020	D1Y71_RS26145	WP_046788423.1	670	NRG
Plasmid	PTU-HI2	NZ_CP031850	239020	D1Y71_RS26150	WP_042634307.1	73	NRG
Plasmid	PTU-HI2	NZ_CP031850	239020	D1Y71_RS26155	WP_000220381.1	410	RG	DNA, RNA and nucleotide metabolism				phrog_510
Plasmid	PTU-HI2	NZ_CP031850	239020	D1Y71_RS26160	WP_001010933.1	173	NRG
Plasmid	PTU-HI2	NZ_CP031850	239020	D1Y71_RS26165	WP_000762004.1	292	NRG
Plasmid	PTU-HI2	NZ_CP031850	239020	D1Y71_RS26170	WP_000691118.1	311	NRG
Plasmid	PTU-HI2	NZ_CP031850	239020	D1Y71_RS26175	WP_000991699.1	306	NRG
Plasmid	PTU-HI2	NZ_CP031850	239020	D1Y71_RS26180	WP_000472043.1	312	NRG
Plasmid	PTU-HI2	NZ_CP031850	239020	D1Y71_RS26185	WP_046788424.1	318	NRG
Plasmid	PTU-HI2	NZ_CP031850	239020	D1Y71_RS26190	WP_001004201.1	91	NRG
Plasmid	PTU-HI2	NZ_CP031850	239020	D1Y71_RS26195	WP_000578892.1	196	NRG
Plasmid	PTU-HI2	NZ_CP031850	239020	D1Y71_RS26200	WP_001371933.1	85	NRG
Plasmid	PTU-HI2	NZ_CP031850	239020	D1Y71_RS26205	WP_000107168.1	178	NRG
Plasmid	PTU-HI2	NZ_CP031850	239020	D1Y71_RS26210	WP_001424628.1	127	NRG
Plasmid	PTU-HI2	NZ_CP031850	239020	D1Y71_RS26215	WP_000119427.1	320	NRG
Plasmid	PTU-HI2	NZ_CP031850	239020	D1Y71_RS26220	WP_063625258.1	291	NRG
Plasmid	PTU-HI2	NZ_CP031850	239020	D1Y71_RS26225	WP_170386723.1	323	RG	integration and excision		Tnp_ISfinder		phrog_4646; IS30-like element ISApl1 family transposase (translation)
Plasmid	PTU-HI2	NZ_CP031850	239020	D1Y71_RS26230	WP_049589868.1	541	RG				AMR	mcr-1.1
Plasmid	PTU-HI2	NZ_CP031850	239020	D1Y71_RS26235	WP_039003037.1	240	RG
Plasmid	PTU-HI2	NZ_CP031850	239020	D1Y71_RS29955	WP_001805195.1	114	NRG
Plasmid	PTU-HI2	NZ_CP031850	239020	D1Y71_RS26245	WP_000795947.1	391	NRG	integration and excision		Recombinase		phrog_1; PF00589
Plasmid	PTU-HI2	NZ_CP031850	239020	D1Y71_RS26250	WP_001285422.1	70	RG
Plasmid	PTU-HI2	NZ_CP031850	239020	D1Y71_RS26255	WP_001232449.1	360	NRG
Plasmid	PTU-HI2	NZ_CP031850	239020	D1Y71_RS26260	WP_001284313.1	499	RG		Defense-cut_ga			Mokosh_TypeI_MkoA2
Plasmid	PTU-HI2	NZ_CP031850	239020	D1Y71_RS26265	WP_000081622.1	545	RG
Plasmid	PTU-HI2	NZ_CP031850	239020	D1Y71_RS26270	WP_001253653.1	346	RG
Plasmid	PTU-HI2	NZ_CP031850	239020	D1Y71_RS26275	WP_001253658.1	212	RG
Plasmid	PTU-HI2	NZ_CP031850	239020	D1Y71_RS26280	WP_000116681.1	213	RG
Plasmid	PTU-HI2	NZ_CP031850	239020	D1Y71_RS26285	WP_001388628.1	212	RG
Plasmid	PTU-HI2	NZ_CP031850	239020	D1Y71_RS26290	WP_001176767.1	155	RG
Plasmid	PTU-HI2	NZ_CP031850	239020	D1Y71_RS26295	WP_000506887.1	402	RG
Plasmid	PTU-HI2	NZ_CP031850	239020	D1Y71_RS26300	WP_000797366.1	318	RG
Plasmid	PTU-HI2	NZ_CP031850	239020	D1Y71_RS26305	WP_042634304.1	359	RG
Plasmid	PTU-HI2	NZ_CP031850	239020	D1Y71_RS26310	WP_001040059.1	257	RG
Plasmid	PTU-HI2	NZ_CP031850	239020	D1Y71_RS26315	WP_001285478.1	380	RG
Plasmid	PTU-HI2	NZ_CP031850	239020	D1Y71_RS26320	WP_001035162.1	352	RG
Plasmid	PTU-HI2	NZ_CP031850	239020	D1Y71_RS26325	WP_042634303.1	193	RG
Plasmid	PTU-HI2	NZ_CP031850	239020	D1Y71_RS26330	WP_001054787.1	385	RG
Plasmid	PTU-HI2	NZ_CP031850	239020	D1Y71_RS26335	WP_000007448.1	151	RG	moron, auxiliary metabolic gene and host takeover				phrog_632
Plasmid	PTU-HI2	NZ_CP031850	239020	D1Y71_RS26340	WP_062914744.1	346	RG	moron, auxiliary metabolic gene and host takeover				phrog_7180
Plasmid	PTU-HI2	NZ_CP031850	239020	D1Y71_RS26345	WP_000116677.1	192	RG
Plasmid	PTU-HI2	NZ_CP031850	239020	D1Y71_RS26350	WP_000301242.1	191	RG
Plasmid	PTU-HI2	NZ_CP031850	239020	D1Y71_RS26360	WP_001053338.1	413	RG
Plasmid	PTU-HI2	NZ_CP031850	239020	D1Y71_RS26365	WP_000077926.1	93	NRG
Plasmid	PTU-HI2	NZ_CP031850	239020	D1Y71_RS26370	WP_000398480.1	63	NRG
Plasmid	PTU-HI2	NZ_CP031850	239020	D1Y71_RS26375	WP_001151575.1	113	NRG
Plasmid	PTU-HI2	NZ_CP031850	239020	D1Y71_RS26380	WP_000341066.1	130	RG
Plasmid	PTU-HI2	NZ_CP031850	239020	D1Y71_RS26390	WP_024136327.1	97	RG	DNA, RNA and nucleotide metabolism	Defense-cut_ga			RosmerTA_RmrA_2623274509; phrog_2339
Plasmid	PTU-HI2	NZ_CP031850	239020	D1Y71_RS26395	WP_000088046.1	441	RG
Plasmid	PTU-HI2	NZ_CP031850	239020	D1Y71_RS26400	WP_000134171.1	68	RG
Plasmid	PTU-HI2	NZ_CP031850	239020	D1Y71_RS26405	WP_000985911.1	136	RG
Plasmid	PTU-HI2	NZ_CP031850	239020	D1Y71_RS26410	WP_053276223.1	271	RG		Defense-cut_ga			Type_II_REase19
Plasmid	PTU-HI2	NZ_CP031850	239020	D1Y71_RS26415	WP_001043843.1	141	RG
Plasmid	PTU-HI2	NZ_CP031850	239020	D1Y71_RS26420	WP_001224687.1	102	RG
Plasmid	PTU-HI2	NZ_CP031850	239020	D1Y71_RS26425	WP_000784387.1	285	NRG
Plasmid	PTU-HI2	NZ_CP031850	239020	D1Y71_RS26450	WP_063120614.1	377	RG
Plasmid	PTU-HI2	NZ_CP031850	239020	D1Y71_RS26455	WP_001175593.1	107	RG		Defense-strict			csa3_I_II_III_IV_V_VI_2
Plasmid	PTU-HI2	NZ_CP031850	239020	D1Y71_RS26465	WP_001067855.1	234	RG			Tnp_ISfinder		IS6-like element IS26 family transposase (translation)
Plasmid	PTU-HI2	NZ_CP031850	239020	D1Y71_RS26475	WP_000219391.1	301	RG				AMR	mph(A)
Plasmid	PTU-HI2	NZ_CP031850	239020	D1Y71_RS26480	WP_000004159.1	412	RG
Plasmid	PTU-HI2	NZ_CP031850	239020	D1Y71_RS26485	WP_001137892.1	194	RG
Plasmid	PTU-HI2	NZ_CP031850	239020	D1Y71_RS26500	WP_001389365.1	254	RG			Tnp_ISfinder		IS6-like element IS6100 family transposase (translation)
Plasmid	PTU-HI2	NZ_CP031850	239020	D1Y71_RS26510	WP_001067855.1	234	RG			Tnp_ISfinder		IS6-like element IS26 family transposase (translation)
Plasmid	PTU-HI2	NZ_CP031850	239020	D1Y71_RS26520	WP_001572389.1	171	RG
Plasmid	PTU-HI2	NZ_CP031850	239020	D1Y71_RS26525	WP_000975182.1	298	RG
Plasmid	PTU-HI2	NZ_CP031850	239020	D1Y71_RS26530	WP_015059496.1	77	NRG
Plasmid	PTU-HI2	NZ_CP031850	239020	D1Y71_RS26550	WP_000185304.1	153	NRG
Plasmid	PTU-HI2	NZ_CP031850	239020	D1Y71_RS26555	WP_000074418.1	135	NRG
Plasmid	PTU-HI2	NZ_CP031850	239020	D1Y71_RS26560	WP_029698059.1	105	NRG
Plasmid	PTU-HI2	NZ_CP031850	239020	D1Y71_RS26565	WP_031613424.1	116	NRG
Plasmid	PTU-HI2	NZ_CP031850	239020	D1Y71_RS26575	WP_001067855.1	234	RG			Tnp_ISfinder		IS6-like element IS26 family transposase (translation)
Plasmid	PTU-HI2	NZ_CP031850	239020	D1Y71_RS26580	WP_071448054.1	248	RG
Plasmid	PTU-HI2	NZ_CP031850	239020	D1Y71_RS26585	WP_014839979.1	172	RG
Plasmid	PTU-HI2	NZ_CP031850	239020	D1Y71_RS26590	WP_014839980.1	138	RG				AMR	fosA3
Plasmid	PTU-HI2	NZ_CP031850	239020	D1Y71_RS26600	WP_001617865.1	291	RG				AMR	blaCTX-M-14
Plasmid	PTU-HI2	NZ_CP031850	239020	D1Y71_RS26610	WP_001067855.1	234	RG			Tnp_ISfinder		IS6-like element IS26 family transposase (translation)
Plasmid	PTU-HI2	NZ_CP031850	239020	D1Y71_RS26615	WP_001199192.1	258	RG				AMR	aac(3)-IVa
Plasmid	PTU-HI2	NZ_CP031850	239020	D1Y71_RS26625	WP_000742814.1	341	RG				AMR	aph(4)-Ia
Plasmid	PTU-HI2	NZ_CP031850	239020	D1Y71_RS26635	WP_000602738.1	250	RG			Tnp_ISfinder		IS6 family transposase (translation)
Plasmid	PTU-HI2	NZ_CP031850	239020	D1Y71_RS26650	WP_006581703.1	161	RG
Plasmid	PTU-HI2	NZ_CP031850	239020	D1Y71_RS26665	WP_001043260.1	271	RG				AMR	sul2
Plasmid	PTU-HI2	NZ_CP031850	239020	D1Y71_RS26680	WP_015344975.1	497	RG			Tnp_ISEscan		catalyse the transposition of transposable elements or transposons IS91-like element ISVsa3 family transposase (translation)
Plasmid	PTU-HI2	NZ_CP031850	239020	D1Y71_RS26685	WP_001255015.1	101	RG
Plasmid	PTU-HI2	NZ_CP031850	239020	D1Y71_RS26690	WP_058657119.1	404	RG				AMR	floR
Plasmid	PTU-HI2	NZ_CP031850	239020	D1Y71_RS26705	WP_001067784.1	234	RG			Tnp_ISfinder		IS6-like element IS1006 family transposase (translation)
Plasmid	PTU-HI2	NZ_CP031850	239020	D1Y71_RS26710	WP_065800308.1	129	RG
Plasmid	PTU-HI2	NZ_CP031850	239020	D1Y71_RS26715	WP_000427623.1	334	RG	integration and excision		Tnp_ISfinder		phrog_2199; IS110-like element IS4321 family transposase (translation)
Plasmid	PTU-HI2	NZ_CP031850	239020	D1Y71_RS26720	WP_015344976.1	983	RG	integration and excision		Tnp_ISEscan		phrog_7951; required for transposition of transposon Tn21 Tn3-like element TnAs3 family transposase (translation)
Plasmid	PTU-HI2	NZ_CP031850	239020	D1Y71_RS26725	WP_000147567.1	186	RG	DNA, RNA and nucleotide metabolism		Recombinase		phrog_125; PF00239
Plasmid	PTU-HI2	NZ_CP031850	239020	D1Y71_RS26730	WP_000454193.1	116	RG
Plasmid	PTU-HI2	NZ_CP031850	239020	D1Y71_RS26740	WP_000845048.1	337	RG	integration and excision		Recombinase		phrog_216; PF00589
Plasmid	PTU-HI2	NZ_CP031850	239020	D1Y71_RS26745	WP_001456218.1	280	RG
Plasmid	PTU-HI2	NZ_CP031850	239020	D1Y71_RS26750	WP_000050382.1	202	RG
Plasmid	PTU-HI2	NZ_CP031850	239020	D1Y71_RS26755	WP_001261740.1	263	RG				AMR	aadA2
Plasmid	PTU-HI2	NZ_CP031850	239020	D1Y71_RS26760	WP_000095725.1	419	RG				AMR	cmlA1
Plasmid	PTU-HI2	NZ_CP031850	239020	D1Y71_RS26765	WP_063625607.1	263	RG				AMR	aadA1
Plasmid	PTU-HI2	NZ_CP031850	239020	D1Y71_RS26770	WP_000800531.1	110	RG	moron, auxiliary metabolic gene and host takeover				phrog_1395
Plasmid	PTU-HI2	NZ_CP031850	239020	D1Y71_RS29960	WP_109023896.1	91	RG
Plasmid	PTU-HI2	NZ_CP031850	239020	D1Y71_RS26785	WP_000034420.1	263	RG				AMR	sul3
Plasmid	PTU-HI2	NZ_CP031850	239020	D1Y71_RS26790	WP_001354008.1	81	RG
Plasmid	PTU-HI2	NZ_CP031850	239020	D1Y71_RS26795	WP_000612791.1	287	RG
Plasmid	PTU-HI2	NZ_CP031850	239020	D1Y71_RS26800	WP_001067855.1	234	RG			Tnp_ISfinder		IS6-like element IS26 family transposase (translation)
Plasmid	PTU-HI2	NZ_CP031850	239020	D1Y71_RS26805	WP_000018329.1	271	RG				AMR	aph(3')-Ia
Plasmid	PTU-HI2	NZ_CP031850	239020	D1Y71_RS26810	WP_001067855.1	234	RG			Tnp_ISfinder		IS6-like element IS26 family transposase (translation)
Plasmid	PTU-HI2	NZ_CP031850	239020	D1Y71_RS29965	WP_152919720.1	56	NRG
Plasmid	PTU-HI2	NZ_CP031850	239020	D1Y71_RS26815	WP_000770127.1	118	NRG
Plasmid	PTU-HI2	NZ_CP031850	239020	D1Y71_RS26820	WP_001130842.1	205	NRG
Plasmid	PTU-HI2	NZ_CP031850	239020	D1Y71_RS26825	WP_000111290.1	144	NRG	DNA, RNA and nucleotide metabolism				phrog_811
Plasmid	PTU-HI2	NZ_CP031850	239020	D1Y71_RS26830	WP_042634445.1	419	NRG	DNA, RNA and nucleotide metabolism				phrog_1268
Plasmid	PTU-HI2	NZ_CP031850	239020	D1Y71_RS26835	WP_000031377.1	269	NRG
Plasmid	PTU-HI2	NZ_CP031850	239020	D1Y71_RS26840	WP_000620990.1	203	NRG
Plasmid	PTU-HI2	NZ_CP031850	239020	D1Y71_RS26845	WP_000025803.1	140	NRG
Plasmid	PTU-HI2	NZ_CP031850	239020	D1Y71_RS26850	WP_000843244.1	130	NRG
Plasmid	PTU-HI2	NZ_CP031850	239020	D1Y71_RS26855	WP_000720274.1	249	NRG
Plasmid	PTU-HI2	NZ_CP031850	239020	D1Y71_RS26860	WP_000494967.1	179	NRG
Plasmid	PTU-HI2	NZ_CP031850	239020	D1Y71_RS26870	WP_001352368.1	402	RG			Tnp_ISfinder		IS4-like element ISVsa5 family transposase (translation)
Plasmid	PTU-HI2	NZ_CP031850	239020	D1Y71_RS26880	WP_001284752.1	429	NRG
Plasmid	PTU-HI2	NZ_CP031850	239020	D1Y71_RS26885	WP_046788498.1	1317	NRG
Plasmid	PTU-HI2	NZ_CP031850	239020	D1Y71_RS26890	WP_001257292.1	471	NRG
Plasmid	PTU-HI2	NZ_CP031850	239020	D1Y71_RS26895	WP_000196728.1	348	RG
Plasmid	PTU-HI2	NZ_CP031850	239020	D1Y71_RS26900	WP_001140953.1	170	RG
Plasmid	PTU-HI2	NZ_CP031850	239020	D1Y71_RS26905	WP_000004209.1	266	NRG
Plasmid	PTU-HI2	NZ_CP031850	239020	D1Y71_RS26910	WP_000071885.1	161	NRG
Plasmid	PTU-HI2	NZ_CP031850	239020	D1Y71_RS26915	WP_000128631.1	245	NRG
Plasmid	PTU-HI2	NZ_CP031850	239020	D1Y71_RS26920	WP_001011151.1	1048	NRG
Plasmid	PTU-HI2	NZ_CP031850	239020	D1Y71_RS26925	WP_046788497.1	694	RG
Plasmid	PTU-HI2	NZ_CP031850	239020	D1Y71_RS26930	WP_046788496.1	369	NRG
Plasmid	PTU-HI2	NZ_CP031850	239020	D1Y71_RS26935	WP_000718549.1	220	RG
Plasmid	PTU-HI2	NZ_CP031850	239020	D1Y71_RS26940	WP_000952983.1	393	NRG
Plasmid	PTU-HI2	NZ_CP031850	239020	D1Y71_RS26945	WP_000338612.1	243	NRG		Defense-cut_ga			pglW
Plasmid	PTU-HI2	NZ_CP031850	239020	D1Y71_RS26950	WP_000210769.1	117	NRG
Plasmid	PTU-HI2	NZ_CP031850	239020	D1Y71_RS26955	WP_001032029.1	94	RG
Plasmid	PTU-HI2	NZ_CP031850	239020	D1Y71_RS26960	WP_000442694.1	100	NRG
Plasmid	PTU-HI2	NZ_CP031850	239020	D1Y71_RS26965	WP_000537761.1	122	NRG
Plasmid	PTU-HI2	NZ_CP031850	239020	D1Y71_RS26970	WP_000800252.1	178	NRG
Plasmid	PTU-HI2	NZ_CP031850	239020	D1Y71_RS26975	WP_000286107.1	145	NRG
Plasmid	PTU-HI2	NZ_CP031850	239020	D1Y71_RS26980	WP_000744346.1	98	NRG
Plasmid	PTU-HI2	NZ_CP031850	239020	D1Y71_RS26985	WP_000893963.1	68	NRG
Plasmid	PTU-HI2	NZ_CP031850	239020	D1Y71_RS26990	WP_000710431.1	93	NRG
Plasmid	PTU-HI2	NZ_CP031850	239020	D1Y71_RS26995	WP_001272970.1	394	NRG	DNA, RNA and nucleotide metabolism				phrog_1033
Plasmid	PTU-HI2	NZ_CP031850	239020	D1Y71_RS29970	WP_001371930.1	58	NRG
Plasmid	PTU-HI2	NZ_CP031850	239020	D1Y71_RS27000	WP_000778030.1	314	NRG
Plasmid	PTU-HI2	NZ_CP031850	239020	D1Y71_RS27005	WP_001031421.1	199	NRG
Plasmid	PTU-HI2	NZ_CP031850	239020	D1Y71_RS27010	WP_000743060.1	116	NRG
Plasmid	PTU-HI2	NZ_CP031850	239020	D1Y71_RS27015	WP_001015182.1	67	NRG
Plasmid	PTU-HI2	NZ_CP031850	239020	D1Y71_RS27020	WP_001300563.1	370	RG			Tnp_ISfinder		IS4-like element IS421 family transposase (translation)
Plasmid	PTU-HI2	NZ_CP031850	239020	D1Y71_RS27025	WP_000783758.1	52	RG	moron, auxiliary metabolic gene and host takeover	Defense-strict			Hok; phrog_251
Plasmid	PTU-HI2	NZ_CP031850	239020	D1Y71_RS27035	WP_000137793.1	201	NRG
Plasmid	PTU-HI2	NZ_CP031850	239020	D1Y71_RS27040	WP_000703843.1	93	NRG
Plasmid	PTU-HI2	NZ_CP031850	239020	D1Y71_RS27045	WP_001424621.1	103	NRG
Plasmid	PTU-HI2	NZ_CP031850	239020	D1Y71_RS27050	WP_000814954.1	66	NRG
Plasmid	PTU-HI2	NZ_CP031850	239020	D1Y71_RS27055	WP_000551490.1	74	NRG
Plasmid	PTU-HI2	NZ_CP031850	239020	D1Y71_RS27060	WP_000781545.1	67	NRG		Defense-cut_ga			ThsA_Petit
Plasmid	PTU-HI2	NZ_CP031850	239020	D1Y71_RS27070	WP_001424592.1	163	NRG
Plasmid	PTU-HI2	NZ_CP031850	239020	D1Y71_RS27075	WP_001165367.1	103	NRG		Defense-cut_ga			Menshen_NsnC_2670026569
Plasmid	PTU-HI2	NZ_CP031850	239020	D1Y71_RS27080	WP_001133831.1	106	NRG
Plasmid	PTU-HI2	NZ_CP031850	239020	D1Y71_RS27085	WP_000276410.1	75	NRG
Plasmid	PTU-HI2	NZ_CP031850	239020	D1Y71_RS27090	WP_000280722.1	202	NRG
Plasmid	PTU-HI2	NZ_CP031850	239020	D1Y71_RS27095	WP_000241454.1	177	NRG	DNA, RNA and nucleotide metabolism	Defense-cut_ga			HNH_TIGR02646; phrog_2914
Plasmid	PTU-HI2	NZ_CP031850	239020	D1Y71_RS27100	WP_000159618.1	62	NRG
Plasmid	PTU-HI2	NZ_CP031850	239020	D1Y71_RS27105	WP_000172889.1	103	NRG
Plasmid	PTU-HI2	NZ_CP031850	239020	D1Y71_RS27110	WP_001180999.1	79	NRG
Plasmid	PTU-HI2	NZ_CP031850	239020	D1Y71_RS27115	WP_000469466.1	794	NRG	moron, auxiliary metabolic gene and host takeover	Defense-strict			DndC; phrog_424
Plasmid	PTU-HI2	NZ_CP031850	239020	D1Y71_RS27120	WP_000182314.1	149	NRG
Plasmid	PTU-HI2	NZ_CP031850	239020	D1Y71_RS27125	WP_046788417.1	263	NRG
Plasmid	PTU-HI2	NZ_CP031850	239020	D1Y71_RS27130	WP_042634392.1	85	NRG
Plasmid	PTU-HI2	NZ_CP031850	239020	D1Y71_RS27135	WP_000556022.1	108	NRG
Plasmid	PTU-HI2	NZ_CP031850	239020	D1Y71_RS29975	WP_001426334.1	48	NRG
Plasmid	PTU-HI2	NZ_CP031850	239020	D1Y71_RS27145	WP_000833773.1	202	NRG	other				phrog_15480
Plasmid	PTU-HI2	NZ_CP031850	239020	D1Y71_RS27150	WP_001290637.1	85	NRG
Plasmid	PTU-HI2	NZ_CP031850	239020	D1Y71_RS27155	WP_001133498.1	142	NRG
Plasmid	PTU-HI2	NZ_CP031850	239020	D1Y71_RS27160	WP_000853477.1	125	NRG
Plasmid	PTU-HI2	NZ_CP031850	239020	D1Y71_RS27170	WP_072716654.1	98	RG	moron, auxiliary metabolic gene and host takeover				phrog_3066
Plasmid	PTU-HI2	NZ_CP031850	239020	D1Y71_RS27175	WP_000170638.1	156	NRG
Plasmid	PTU-HI2	NZ_CP031850	239020	D1Y71_RS27180	WP_000694550.1	796	NRG
Plasmid	PTU-HI2	NZ_CP031850	239020	D1Y71_RS29980	WP_000803860.1	55	NRG
Plasmid	PTU-HI2	NZ_CP031850	239020	D1Y71_RS27185	WP_000277497.1	254	NRG
Plasmid	PTU-HI2	NZ_CP031850	239020	D1Y71_RS27190	WP_001167416.1	253	NRG		Defense-cut_ga			Type_II_MTases_FAM_6
Plasmid	PTU-HI2	NZ_CP031850	239020	D1Y71_RS27195	WP_000149861.1	87	NRG
Plasmid	PTU-HI2	NZ_CP031850	239020	D1Y71_RS27200	WP_000491822.1	195	NRG
Plasmid	PTU-HI2	NZ_CP031850	239020	D1Y71_RS27205	WP_000681217.1	806	NRG
Plasmid	PTU-HI2	NZ_CP031850	239020	D1Y71_RS27215	WP_000159529.1	362	RG	DNA, RNA and nucleotide metabolism			Plasmid replication	replication_initiation_protein; phrog_775
Plasmid	PTU-HI2	NZ_CP031850	239020	D1Y71_RS27220	WP_001572417.1	818	NRG
Plasmid	PTU-HI2	NZ_CP031850	239020	D1Y71_RS27230	WP_046788420.1	198	NRG
Plasmid	PTU-HI2	NZ_CP031850	239020	D1Y71_RS27235	WP_000535422.1	93	NRG
Plasmid	PTU-HI2	NZ_CP031850	239020	D1Y71_RS27240	WP_000502497.1	153	NRG
Plasmid	PTU-HI2	NZ_CP031850	239020	D1Y71_RS29985	WP_000070863.1	58	NRG
Plasmid	PTU-HI2	NZ_CP031850	239020	D1Y71_RS27245	WP_042634269.1	563	NRG	other	Defense-cut_ga			Type_II_MTases_FAM_6; phrog_6263
Plasmid	PTU-HI2	NZ_CP031850	239020	D1Y71_RS27250	WP_000114859.1	387	NRG	DNA, RNA and nucleotide metabolism			Plasmid partition	parB; phrog_1033
Plasmid	PTU-HI2	NZ_CP031850	239020	D1Y71_RS27255	WP_001121575.1	270	NRG	other	Defense-strict			Type_II_MTases_FAM_4; phrog_1996
Plasmid	PTU-HI2	NZ_CP031850	239020	D1Y71_RS27260	WP_000970403.1	284	NRG
Plasmid	PTU-HI2	NZ_CP031850	239020	D1Y71_RS27265	WP_046788421.1	238	NRG
Plasmid	PTU-HI2	NZ_CP031850	239020	D1Y71_RS27270	WP_136398499.1	62	NRG
Plasmid	PTU-HI2	NZ_CP031850	239020	D1Y71_RS27275	WP_170386723.1	323	RG	integration and excision		Tnp_ISfinder		phrog_4646; IS30-like element ISApl1 family transposase (translation)
Plasmid	PTU-HI2	NZ_CP031850	239020	D1Y71_RS27280	WP_001065779.1	351	NRG	DNA, RNA and nucleotide metabolism			Plasmid partition	parB; phrog_1033
Plasmid	Not_assigned	NZ_CP031851	134208	D1Y71_RS27285	WP_136398500.1	336	RG	DNA, RNA and nucleotide metabolism			Plasmid replication	replication_initiation_protein; phrog_775
Plasmid	Not_assigned	NZ_CP031851	134208	D1Y71_RS27295	WP_136398501.1	246	RG	integration and excision		Recombinase		phrog_216; PF00589
Plasmid	Not_assigned	NZ_CP031851	134208	D1Y71_RS27305	WP_024144810.1	88	RG
Plasmid	Not_assigned	NZ_CP031851	134208	D1Y71_RS27310	WP_115658248.1	120	RG
Plasmid	Not_assigned	NZ_CP031851	134208	D1Y71_RS27320	WP_001261276.1	76	RG
Plasmid	Not_assigned	NZ_CP031851	134208	D1Y71_RS27325	WP_048335684.1	138	RG
Plasmid	Not_assigned	NZ_CP031851	134208	D1Y71_RS27335	WP_048335678.1	231	NRG-nh
Plasmid	Not_assigned	NZ_CP031851	134208	D1Y71_RS27340	WP_114507397.1	430	NRG
Plasmid	Not_assigned	NZ_CP031851	134208	D1Y71_RS27345	WP_048335675.1	606	NRG
Plasmid	Not_assigned	NZ_CP031851	134208	D1Y71_RS27350	WP_114507395.1	359	NRG
Plasmid	Not_assigned	NZ_CP031851	134208	D1Y71_RS27355	WP_048335673.1	367	NRG
Plasmid	Not_assigned	NZ_CP031851	134208	D1Y71_RS27360	WP_114263476.1	479	NRG
Plasmid	Not_assigned	NZ_CP031851	134208	D1Y71_RS27365	WP_136398503.1	337	NRG	DNA, RNA and nucleotide metabolism				phrog_11145
Plasmid	Not_assigned	NZ_CP031851	134208	D1Y71_RS27375	WP_077263766.1	416	RG			Tnp_ISfinder		IS91 family transposase (translation)
Plasmid	Not_assigned	NZ_CP031851	134208	D1Y71_RS27385	WP_048335664.1	433	NRG
Plasmid	Not_assigned	NZ_CP031851	134208	D1Y71_RS27390	WP_048335662.1	251	NRG
Plasmid	Not_assigned	NZ_CP031851	134208	D1Y71_RS27395	WP_065954213.1	309	NRG
Plasmid	Not_assigned	NZ_CP031851	134208	D1Y71_RS27400	WP_048335706.1	407	NRG
Plasmid	Not_assigned	NZ_CP031851	134208	D1Y71_RS27405	WP_048335659.1	209	NRG
Plasmid	Not_assigned	NZ_CP031851	134208	D1Y71_RS27410	WP_136398504.1	463	NRG
Plasmid	Not_assigned	NZ_CP031851	134208	D1Y71_RS27415	WP_048335655.1	126	NRG
Plasmid	Not_assigned	NZ_CP031851	134208	D1Y71_RS27420	WP_136398505.1	307	NRG
Plasmid	Not_assigned	NZ_CP031851	134208	D1Y71_RS27425	WP_162007396.1	322	RG	integration and excision		Tnp_ISfinder		phrog_2262; IS5 family transposase (translation)
Plasmid	Not_assigned	NZ_CP031851	134208	D1Y71_RS27430	WP_001295708.1	87	RG
Plasmid	Not_assigned	NZ_CP031851	134208	D1Y71_RS27435	WP_004118205.1	93	RG	integration and excision				phrog_1840
Plasmid	Not_assigned	NZ_CP031851	134208	D1Y71_RS27440	WP_000350436.1	189	RG	other				phrog_432
Plasmid	Not_assigned	NZ_CP031851	134208	D1Y71_RS27445	WP_060657183.1	949	RG	other	Defense-cut_ga			Dodola_DolB; phrog_4871
Plasmid	Not_assigned	NZ_CP031851	134208	D1Y71_RS27450	WP_136398507.1	63	RG
Plasmid	Not_assigned	NZ_CP031851	134208	D1Y71_RS27460	WP_023205099.1	46	NRG
Plasmid	Not_assigned	NZ_CP031851	134208	D1Y71_RS27465	WP_015065596.1	152	RG	other				phrog_432
Plasmid	Not_assigned	NZ_CP031851	134208	D1Y71_RS27470	WP_015065597.1	304	RG
Plasmid	Not_assigned	NZ_CP031851	134208	D1Y71_RS27475	WP_049245904.1	295	RG
Plasmid	Not_assigned	NZ_CP031851	134208	D1Y71_RS27480	WP_001090779.1	203	RG		Defense-cut_ga			ThsA_Petit
Plasmid	Not_assigned	NZ_CP031851	134208	D1Y71_RS27485	WP_004118192.1	381	RG
Plasmid	Not_assigned	NZ_CP031851	134208	D1Y71_RS27490	WP_085036332.1	146	RG	DNA, RNA and nucleotide metabolism				phrog_22
Plasmid	Not_assigned	NZ_CP031851	134208	D1Y71_RS27495	WP_015065600.1	569	RG
Plasmid	Not_assigned	NZ_CP031851	134208	D1Y71_RS27500	WP_136398508.1	168	NRG
Plasmid	Not_assigned	NZ_CP031851	134208	D1Y71_RS27505	WP_136398509.1	321	NRG
Plasmid	Not_assigned	NZ_CP031851	134208	D1Y71_RS27510	WP_136398510.1	383	RG	other				phrog_9683
Plasmid	Not_assigned	NZ_CP031851	134208	D1Y71_RS27520	WP_136398511.1	331	RG	integration and excision		Tnp_ISfinder		phrog_2199; IS110 family transposase (translation)
Plasmid	Not_assigned	NZ_CP031851	134208	D1Y71_RS27525	WP_122490324.1	142	RG
Plasmid	Not_assigned	NZ_CP031851	134208	D1Y71_RS27535	WP_162007397.1	279	RG	integration and excision		Tnp_ISfinder		phrog_2262; IS5 family transposase (translation)
Plasmid	Not_assigned	NZ_CP031851	134208	D1Y71_RS27545	WP_114261249.1	228	RG
Plasmid	Not_assigned	NZ_CP031851	134208	D1Y71_RS27550	WP_072072021.1	233	RG
Plasmid	Not_assigned	NZ_CP031851	134208	D1Y71_RS27555	WP_048335646.1	257	RG
Plasmid	Not_assigned	NZ_CP031851	134208	D1Y71_RS27560	WP_114261251.1	648	NRG
Plasmid	Not_assigned	NZ_CP031851	134208	D1Y71_RS27565	WP_136398514.1	261	NRG
Plasmid	Not_assigned	NZ_CP031851	134208	D1Y71_RS27570	WP_044784920.1	414	NRG
Plasmid	Not_assigned	NZ_CP031851	134208	D1Y71_RS27575	WP_044784921.1	215	NRG
Plasmid	Not_assigned	NZ_CP031851	134208	D1Y71_RS27580	WP_048335701.1	318	NRG
Plasmid	Not_assigned	NZ_CP031851	134208	D1Y71_RS27590	WP_048268429.1	131	RG
Plasmid	Not_assigned	NZ_CP031851	134208	D1Y71_RS27595	WP_086074166.1	107	RG
Plasmid	Not_assigned	NZ_CP031851	134208	D1Y71_RS27600	WP_136398515.1	223	RG
Plasmid	Not_assigned	NZ_CP031851	134208	D1Y71_RS27615	WP_193554281.1	111	RG	lysis				phrog_1267
Plasmid	Not_assigned	NZ_CP031851	134208	D1Y71_RS27625	WP_136398516.1	153	RG
Plasmid	Not_assigned	NZ_CP031851	134208	D1Y71_RS27630	WP_060655703.1	85	RG
Plasmid	Not_assigned	NZ_CP031851	134208	D1Y71_RS27635	WP_136398517.1	562	RG
Plasmid	Not_assigned	NZ_CP031851	134208	D1Y71_RS27640	WP_060655705.1	152	NRG	lysis				phrog_13
Plasmid	Not_assigned	NZ_CP031851	134208	D1Y71_RS27645	WP_060655701.1	138	NRG
Plasmid	Not_assigned	NZ_CP031851	134208	D1Y71_RS27650	WP_060655700.1	117	NRG	lysis				phrog_126
Plasmid	Not_assigned	NZ_CP031851	134208	D1Y71_RS27655	WP_060655699.1	345	NRG
Plasmid	Not_assigned	NZ_CP031851	134208	D1Y71_RS27675	WP_020804505.1	25	RG
Plasmid	Not_assigned	NZ_CP031851	134208	D1Y71_RS27680	WP_004099069.1	92	RG
Plasmid	Not_assigned	NZ_CP031851	134208	D1Y71_RS27685	WP_064754666.1	159	RG		Defense-cut_ga			drmC
Plasmid	Not_assigned	NZ_CP031851	134208	D1Y71_RS27690	WP_099755463.1	65	RG
Plasmid	Not_assigned	NZ_CP031851	134208	D1Y71_RS27700	WP_004856273.1	680	RG		Defense-cut_ga			SspE
Plasmid	Not_assigned	NZ_CP031851	134208	D1Y71_RS27705	WP_023280887.1	483	RG		Defense-cut_ga			SspE
Plasmid	Not_assigned	NZ_CP031851	134208	D1Y71_RS27725	WP_023280886.1	251	RG
Plasmid	Not_assigned	NZ_CP031851	134208	D1Y71_RS27730	WP_013214044.1	1094	RG	DNA, RNA and nucleotide metabolism	Defense-strict			Type_I_REases_FAM_0.einsi_trimmed; phrog_16
Plasmid	Not_assigned	NZ_CP031851	134208	D1Y71_RS27735	WP_136398518.1	227	RG		Defense-cut_ga			E2_II
Plasmid	Not_assigned	NZ_CP031851	134208	D1Y71_RS27740	WP_023280885.1	424	NRG		Defense-strict			Type_I_S_51
Plasmid	Not_assigned	NZ_CP031851	134208	D1Y71_RS27745	WP_013214042.1	507	RG	other	Defense-strict			Type_I_MTases_FAM_0; phrog_6380
Plasmid	Not_assigned	NZ_CP031851	134208	D1Y71_RS27755	WP_015060010.1	200	RG
Plasmid	Not_assigned	NZ_CP031851	134208	D1Y71_RS27760	WP_023280883.1	197	RG
Plasmid	Not_assigned	NZ_CP031851	134208	D1Y71_RS27765	WP_023280882.1	241	RG	other				phrog_5529
Plasmid	Not_assigned	NZ_CP031851	134208	D1Y71_RS27770	WP_130973550.1	1753	RG
Plasmid	Not_assigned	NZ_CP031851	134208	D1Y71_RS27780	WP_032415736.1	243	RG
Plasmid	Not_assigned	NZ_CP031851	134208	D1Y71_RS27785	WP_023280878.1	200	NRG
Plasmid	Not_assigned	NZ_CP031851	134208	D1Y71_RS27790	WP_023320108.1	940	NRG
Plasmid	Not_assigned	NZ_CP031851	134208	D1Y71_RS27795	WP_011977731.1	459	RG
Plasmid	Not_assigned	NZ_CP031851	134208	D1Y71_RS27800	WP_015065638.1	147	NRG
Plasmid	Not_assigned	NZ_CP031851	134208	D1Y71_RS27805	WP_004152678.1	185	RG
Plasmid	Not_assigned	NZ_CP031851	134208	D1Y71_RS27810	WP_004144400.1	79	RG
Plasmid	Not_assigned	NZ_CP031851	134208	D1Y71_RS27815	WP_015065637.1	250	RG
Plasmid	Not_assigned	NZ_CP031851	134208	D1Y71_RS27820	WP_016529362.1	108	RG
Plasmid	Not_assigned	NZ_CP031851	134208	D1Y71_RS27830	WP_042922352.1	78	NRG
Plasmid	Not_assigned	NZ_CP031851	134208	D1Y71_RS27835	WP_136398519.1	651	RG
Plasmid	Not_assigned	NZ_CP031851	134208	D1Y71_RS27840	WP_015065635.1	212	RG
Plasmid	Not_assigned	NZ_CP031851	134208	D1Y71_RS27845	WP_016529742.1	330	RG
Plasmid	Not_assigned	NZ_CP031851	134208	D1Y71_RS27850	WP_004152590.1	208	RG
Plasmid	Not_assigned	NZ_CP031851	134208	D1Y71_RS27855	WP_136398520.1	129	NRG
Plasmid	Not_assigned	NZ_CP031851	134208	D1Y71_RS27860	WP_136398521.1	879	RG
Plasmid	Not_assigned	NZ_CP031851	134208	D1Y71_RS27865	WP_000654811.1	322	RG	integration and excision		Tnp_ISfinder		phrog_2262; IS5 family transposase (translation)
Plasmid	Not_assigned	NZ_CP031851	134208	D1Y71_RS27885	WP_136398523.1	137	RG	transcription regulation	Defense-cut_ga			RosmerTA_RmrA_2634882613; phrog_1373
Plasmid	Not_assigned	NZ_CP031851	134208	D1Y71_RS27890	WP_136398524.1	92	RG	transcription regulation	Defense-cut_ga			RosmerTA_RmrA_2677172838; phrog_1373
Plasmid	Not_assigned	NZ_CP031851	134208	D1Y71_RS27900	WP_004152719.1	74	RG
Plasmid	Not_assigned	NZ_CP031851	134208	D1Y71_RS27905	WP_013023815.1	70	NRG
Plasmid	Not_assigned	NZ_CP031851	134208	D1Y71_RS27910	WP_013023814.1	118	RG
Plasmid	Not_assigned	NZ_CP031851	134208	D1Y71_RS27915	WP_032747192.1	105	NRG
Plasmid	Not_assigned	NZ_CP031851	134208	D1Y71_RS27920	WP_042938321.1	116	RG
Plasmid	Not_assigned	NZ_CP031851	134208	D1Y71_RS27925	WP_038807148.1	89	RG
Plasmid	Not_assigned	NZ_CP031851	134208	D1Y71_RS27930	WP_004118124.1	53	RG	moron, auxiliary metabolic gene and host takeover	Defense-strict			Hok; phrog_251
Plasmid	Not_assigned	NZ_CP031851	134208	D1Y71_RS27935	WP_021312536.1	161	RG	other				phrog_1758
Plasmid	Not_assigned	NZ_CP031851	134208	D1Y71_RS27940	WP_003026799.1	88	RG
Plasmid	Not_assigned	NZ_CP031851	134208	D1Y71_RS27945	WP_004901287.1	142	RG
Plasmid	Not_assigned	NZ_CP031851	134208	D1Y71_RS27955	WP_001568060.1	124	NRG
Plasmid	Not_assigned	NZ_CP031851	134208	D1Y71_RS27960	WP_001568059.1	108	RG
Plasmid	Not_assigned	NZ_CP031851	134208	D1Y71_RS27965	WP_001568058.1	242	NRG
Plasmid	Not_assigned	NZ_CP031851	134208	D1Y71_RS27970	WP_057992126.1	143	RG
Plasmid	Not_assigned	NZ_CP031851	134208	D1Y71_RS27975	WP_136398525.1	685	RG	DNA, RNA and nucleotide metabolism			Plasmid partition	parB; phrog_1033
Plasmid	Not_assigned	NZ_CP031851	134208	D1Y71_RS27980	WP_136398526.1	82	RG
Plasmid	Not_assigned	NZ_CP031851	134208	D1Y71_RS27985	WP_019706018.1	180	RG	DNA, RNA and nucleotide metabolism				phrog_44
Plasmid	Not_assigned	NZ_CP031851	134208	D1Y71_RS27990	WP_004118473.1	105	RG
Plasmid	Not_assigned	NZ_CP031851	134208	D1Y71_RS27995	WP_023320090.1	84	RG	DNA, RNA and nucleotide metabolism				phrog_1105
Plasmid	Not_assigned	NZ_CP031851	134208	D1Y71_RS28000	WP_136398527.1	141	RG	moron, auxiliary metabolic gene and host takeover				phrog_10132
Plasmid	Not_assigned	NZ_CP031851	134208	D1Y71_RS28015	WP_004118481.1	76	RG
Plasmid	Not_assigned	NZ_CP031851	134208	D1Y71_RS28020	WP_047062069.1	141	RG	DNA, RNA and nucleotide metabolism				phrog_811
Plasmid	Not_assigned	NZ_CP031851	134208	D1Y71_RS28025	WP_136398528.1	423	RG	DNA, RNA and nucleotide metabolism				phrog_1268
Plasmid	Not_assigned	NZ_CP031851	134208	D1Y71_RS28030	WP_004118488.1	83	RG	moron, auxiliary metabolic gene and host takeover				phrog_2268
Plasmid	Not_assigned	NZ_CP031851	134208	D1Y71_RS28035	WP_136398529.1	101	RG
Plasmid	Not_assigned	NZ_CP031851	134208	D1Y71_RS28050	WP_094716516.1	323	RG	DNA, RNA and nucleotide metabolism			Plasmid partition	parB; phrog_1146
Plasmid	Not_assigned	NZ_CP031851	134208	D1Y71_RS28055	WP_000523812.1	388	RG	DNA, RNA and nucleotide metabolism			Plasmid partition	parA; phrog_164
Plasmid	PTU-FE	NZ_CP031852	70498	D1Y71_RS28065	WP_016240488.1	285	RG				Plasmid replication	replication_initiation_protein
Plasmid	PTU-FE	NZ_CP031852	70498	D1Y71_RS28085	WP_001089473.1	87	RG
Plasmid	PTU-FE	NZ_CP031852	70498	D1Y71_RS28090	WP_001528606.1	99	RG
Plasmid	PTU-FE	NZ_CP031852	70498	D1Y71_RS28095	WP_001535733.1	221	RG
Plasmid	PTU-FE	NZ_CP031852	70498	D1Y71_RS28100	WP_000351267.1	187	RG
Plasmid	PTU-FE	NZ_CP031852	70498	D1Y71_RS28105	WP_000155032.1	243	RG		Defense-cut_ga			AAA_21
Plasmid	PTU-FE	NZ_CP031852	70498	D1Y71_RS28110	WP_136398532.1	241	RG
Plasmid	PTU-FE	NZ_CP031852	70498	D1Y71_RS28115	WP_000611492.1	396	RG
Plasmid	PTU-FE	NZ_CP031852	70498	D1Y71_RS28120	WP_001528601.1	272	RG
Plasmid	PTU-FE	NZ_CP031852	70498	D1Y71_RS28125	WP_032148417.1	295	NRG
Plasmid	PTU-FE	NZ_CP031852	70498	D1Y71_RS28130	WP_001535752.1	69	RG
Plasmid	PTU-FE	NZ_CP031852	70498	D1Y71_RS28135	WP_000670962.1	150	RG
Plasmid	PTU-FE	NZ_CP031852	70498	D1Y71_RS28145	WP_001365718.1	116	RG	DNA, RNA and nucleotide metabolism			Plasmid partition	parR; phrog_8671
Plasmid	PTU-FE	NZ_CP031852	70498	D1Y71_RS28150	WP_000959884.1	320	NRG	DNA, RNA and nucleotide metabolism	Defense-cut_ga		Plasmid partition	RosmerTA_RmrT_2634882613; parM; phrog_691
Plasmid	PTU-FE	NZ_CP031852	70498	D1Y71_RS28155	WP_136398533.1	308	RG
Plasmid	PTU-FE	NZ_CP031852	70498	D1Y71_RS28160	WP_032144809.1	103	RG
Plasmid	PTU-FE	NZ_CP031852	70498	D1Y71_RS28165	WP_059338991.1	227	RG	other	Defense-strict			Type_II_MTases_FAM_1; phrog_6025
Plasmid	PTU-FE	NZ_CP031852	70498	D1Y71_RS28170	WP_001464085.1	73	RG
Plasmid	PTU-FE	NZ_CP031852	70498	D1Y71_RS28175	WP_000274451.1	144	RG
Plasmid	PTU-FE	NZ_CP031852	70498	D1Y71_RS28180	WP_136398534.1	256	RG
Plasmid	PTU-FE	NZ_CP031852	70498	D1Y71_RS28195	WP_001198914.1	141	RG	moron, auxiliary metabolic gene and host takeover				phrog_10132
Plasmid	PTU-FE	NZ_CP031852	70498	D1Y71_RS28200	WP_136398535.1	139	RG
Plasmid	PTU-FE	NZ_CP031852	70498	D1Y71_RS28205	WP_001027049.1	63	RG
Plasmid	PTU-FE	NZ_CP031852	70498	D1Y71_RS29990	WP_050576143.1	102	NRG
Plasmid	PTU-FE	NZ_CP031852	70498	D1Y71_RS28220	WP_000218644.1	76	RG
Plasmid	PTU-FE	NZ_CP031852	70498	D1Y71_RS28225	WP_000170705.1	453	RG
Plasmid	PTU-FE	NZ_CP031852	70498	D1Y71_RS28230	WP_001309257.1	187	RG		Defense-cut_ga			Type_II_MTases_FAM_6
Plasmid	PTU-FE	NZ_CP031852	70498	D1Y71_RS28250	WP_000290834.1	175	RG	DNA, RNA and nucleotide metabolism				phrog_44
Plasmid	PTU-FE	NZ_CP031852	70498	D1Y71_RS28255	WP_000006003.1	77	RG
Plasmid	PTU-FE	NZ_CP031852	70498	D1Y71_RS28260	WP_025746229.1	654	RG	DNA, RNA and nucleotide metabolism			Plasmid partition	parB; phrog_1033
Plasmid	PTU-FE	NZ_CP031852	70498	D1Y71_RS28265	WP_000845953.1	144	RG
Plasmid	PTU-FE	NZ_CP031852	70498	D1Y71_RS28270	WP_001276217.1	239	RG
Plasmid	PTU-FE	NZ_CP031852	70498	D1Y71_RS28275	WP_001312861.1	52	RG	moron, auxiliary metabolic gene and host takeover	Defense-strict			Hok; phrog_251
Plasmid	PTU-FE	NZ_CP031852	70498	D1Y71_RS28290	WP_001272251.1	98	NRG
Plasmid	PTU-FE	NZ_CP031852	70498	D1Y71_RS28295	WP_001234445.1	273	RG
Plasmid	PTU-FE	NZ_CP031852	70498	D1Y71_RS28300	WP_000252683.1	196	NRG
Plasmid	PTU-FE	NZ_CP031852	70498	D1Y71_RS28305	WP_001151529.1	127	RG
Plasmid	PTU-FE	NZ_CP031852	70498	D1Y71_RS28310	WP_000332523.1	215	NRG
Plasmid	PTU-FE	NZ_CP031852	70498	D1Y71_RS28315	WP_042018283.1	79	NRG
Plasmid	PTU-FE	NZ_CP031852	70498	D1Y71_RS28320	WP_012881131.1	120	NRG
Plasmid	PTU-FE	NZ_CP031852	70498	D1Y71_RS28325	WP_000012100.1	103	RG
Plasmid	PTU-FE	NZ_CP031852	70498	D1Y71_RS28330	WP_000399780.1	188	RG
Plasmid	PTU-FE	NZ_CP031852	70498	D1Y71_RS28335	WP_001230769.1	242	RG
Plasmid	PTU-FE	NZ_CP031852	70498	D1Y71_RS28340	WP_012881130.1	475	RG
Plasmid	PTU-FE	NZ_CP031852	70498	D1Y71_RS28345	WP_012881129.1	196	NRG
Plasmid	PTU-FE	NZ_CP031852	70498	D1Y71_RS28350	WP_001681801.1	122	NRG
Plasmid	PTU-FE	NZ_CP031852	70498	D1Y71_RS28355	WP_000809881.1	171	NRG
Plasmid	PTU-FE	NZ_CP031852	70498	D1Y71_RS28360	WP_001278683.1	73	NRG	other				phrog_54
Plasmid	PTU-FE	NZ_CP031852	70498	D1Y71_RS28365	WP_012881127.1	158	NRG
Plasmid	PTU-FE	NZ_CP031852	70498	D1Y71_RS28370	WP_000556745.1	72	NRG
Plasmid	PTU-FE	NZ_CP031852	70498	D1Y71_RS28375	WP_000836682.1	115	NRG
Plasmid	PTU-FE	NZ_CP031852	70498	D1Y71_RS28380	WP_000069772.1	876	NRG
Plasmid	PTU-FE	NZ_CP031852	70498	D1Y71_RS28385	WP_000214084.1	128	NRG
Plasmid	PTU-FE	NZ_CP031852	70498	D1Y71_RS28390	WP_001203720.1	210	NRG
Plasmid	PTU-FE	NZ_CP031852	70498	D1Y71_RS28395	WP_000830849.1	330	RG
Plasmid	PTU-FE	NZ_CP031852	70498	D1Y71_RS28400	WP_000224418.1	101	NRG
Plasmid	PTU-FE	NZ_CP031852	70498	D1Y71_RS28405	WP_012881126.1	212	NRG
Plasmid	PTU-FE	NZ_CP031852	70498	D1Y71_RS28410	WP_012881125.1	616	NRG
Plasmid	PTU-FE	NZ_CP031852	70498	D1Y71_RS28415	WP_000864347.1	85	NRG
Plasmid	PTU-FE	NZ_CP031852	70498	D1Y71_RS28420	WP_162007401.1	249	NRG
Plasmid	PTU-FE	NZ_CP031852	70498	D1Y71_RS28425	WP_000556795.1	113	NRG
Plasmid	PTU-FE	NZ_CP031852	70498	D1Y71_RS28430	WP_000736414.1	111	NRG
Plasmid	PTU-FE	NZ_CP031852	70498	D1Y71_RS28435	WP_000624107.1	94	RG
Plasmid	PTU-FE	NZ_CP031852	70498	D1Y71_RS28440	WP_000059830.1	181	RG
Plasmid	PTU-FE	NZ_CP031852	70498	D1Y71_RS28445	WP_011666494.1	115	RG
Plasmid	PTU-FE	NZ_CP031852	70498	D1Y71_RS28450	WP_001348758.1	141	RG
Plasmid	PTU-FE	NZ_CP031852	70498	D1Y71_RS28455	WP_000944331.1	457	RG
Plasmid	PTU-FE	NZ_CP031852	70498	D1Y71_RS28460	WP_012881124.1	941	NRG
Plasmid	PTU-FE	NZ_CP031852	70498	D1Y71_RS28465	WP_000628111.1	169	NRG
Plasmid	PTU-FE	NZ_CP031852	70498	D1Y71_RS28470	WP_012881123.1	243	RG
Plasmid	PTU-FE	NZ_CP031852	70498	D1Y71_RS28475	WP_012881122.1	245	RG
Plasmid	PTU-FE	NZ_CP031852	70498	D1Y71_RS28480	WP_060578159.1	735	RG
Plasmid	PTU-FE	NZ_CP031852	70498	D1Y71_RS28485	WP_136398536.1	1756	RG
Plasmid	PTU-FE	NZ_CP031852	70498	D1Y71_RS28490	WP_059338983.1	248	RG	other				phrog_5529
Plasmid	PTU-FE	NZ_CP031852	70498	D1Y71_RS28495	WP_000704523.1	286	RG
Plasmid	PTU-FE	NZ_CP031852	70498	D1Y71_RS28500	WP_000139321.1	186	RG
Plasmid	PTU-FE	NZ_CP031852	70498	D1Y71_RS28505	WP_001309245.1	70	NRG
Plasmid	PTU-FE	NZ_CP031852	70498	D1Y71_RS28510	WP_001233838.1	153	RG
Plasmid	PTU-FE	NZ_CP031852	70498	D1Y71_RS28515	WP_001298565.1	69	RG
Plasmid	PTU-FE	NZ_CP031852	70498	D1Y71_RS28520	WP_033807967.1	196	RG
Plasmid	PTU-FE	NZ_CP031852	70498	D1Y71_RS28525	WP_001526014.1	523	RG	integration and excision		Tnp_ISfinder		phrog_688; IS66 family transposase (translation)
Plasmid	PTU-FE	NZ_CP031852	70498	D1Y71_RS28530	WP_000624622.1	115	RG			Tnp_ISEscan		IS66 family insertion sequence element accessory protein TnpB (translation)
Plasmid	PTU-FE	NZ_CP031852	70498	D1Y71_RS28535	WP_001339397.1	225	RG	integration and excision		Tnp_ISEscan		phrog_2422; IS66 family insertion sequence hypothetical protein (translation)
Plasmid	PTU-FE	NZ_CP031852	70498	D1Y71_RS28545	WP_016240489.1	157	NRG
Plasmid	PTU-FE	NZ_CP031852	70498	D1Y71_RS28555	WP_001312851.1	49	RG	moron, auxiliary metabolic gene and host takeover				phrog_251
Plasmid	PTU-FE	NZ_CP031852	70498	D1Y71_RS28560	WP_000083839.1	82	RG
Plasmid	Not_assigned	NZ_CP031853	4685	D1Y71_RS28580	WP_004187666.1	63	NRG				Plasmid replication	replication_initiation_protein
Plasmid	Not_assigned	NZ_CP031853	4685	D1Y71_RS28585	WP_080843463.1	133	NRG
Plasmid	Not_assigned	NZ_CP031853	4685	D1Y71_RS28595	WP_019405140.1	90	NRG
Plasmid	Not_assigned	NZ_CP031853	4685	D1Y71_RS28610	WP_023325450.1	503	NRG
Plasmid	PTU-E21	NZ_CP037743	227239	E1A84_RS26205	WP_004211839.1	336	RG	DNA, RNA and nucleotide metabolism			Plasmid replication	replication_initiation_protein; phrog_775
Plasmid	PTU-E21	NZ_CP037743	227239	E1A84_RS26220	WP_004211835.1	178	RG
Plasmid	PTU-E21	NZ_CP037743	227239	E1A84_RS26240	WP_004214667.1	260	RG	DNA, RNA and nucleotide metabolism	Defense-cut_ga	Tnp_ISEscan		Dodola_DolB; phrog_3277; IS21-like element ISSen3 family helper ATPase IstB (translation)
Plasmid	PTU-E21	NZ_CP037743	227239	E1A84_RS29335	WP_004902338.1	107	RG
Plasmid	PTU-E21	NZ_CP037743	227239	E1A84_RS26260	WP_004902343.1	145	RG
Plasmid	PTU-E21	NZ_CP037743	227239	E1A84_RS26265	WP_004902347.1	343	RG	DNA, RNA and nucleotide metabolism			Plasmid partition	parB; phrog_1033
Plasmid	PTU-E21	NZ_CP037743	227239	E1A84_RS26270	WP_011251296.1	288	RG	DNA, RNA and nucleotide metabolism			Plasmid partition	parA; phrog_164
Plasmid	PTU-E21	NZ_CP037743	227239	E1A84_RS26285	WP_077250517.1	52	RG
Plasmid	PTU-E21	NZ_CP037743	227239	E1A84_RS26290	WP_004213558.1	309	RG	integration and excision		Tnp_ISfinder		phrog_3300; Rpn family recombination-promoting nuclease/putative transposase (translation)
Plasmid	PTU-E21	NZ_CP037743	227239	E1A84_RS26295	WP_004213560.1	259	RG	integration and excision		Recombinase		phrog_216; PF00589
Plasmid	PTU-E21	NZ_CP037743	227239	E1A84_RS26300	WP_205733570.1	273	RG
Plasmid	PTU-E21	NZ_CP037743	227239	E1A84_RS26315	WP_004213565.1	324	RG
Plasmid	PTU-E21	NZ_CP037743	227239	E1A84_RS26320	WP_023302803.1	302	RG		Defense-cut_ga			Type_II_REase17
Plasmid	PTU-E21	NZ_CP037743	227239	E1A84_RS26325	WP_004213569.1	116	RG
Plasmid	PTU-E21	NZ_CP037743	227239	E1A84_RS26330	WP_023302802.1	143	RG
Plasmid	PTU-E21	NZ_CP037743	227239	E1A84_RS26335	WP_000555737.1	491	RG
Plasmid	PTU-E21	NZ_CP037743	227239	E1A84_RS26340	WP_004213574.1	226	RG
Plasmid	PTU-E21	NZ_CP037743	227239	E1A84_RS26345	WP_004213577.1	461	RG
Plasmid	PTU-E21	NZ_CP037743	227239	E1A84_RS26350	WP_004213578.1	120	RG
Plasmid	PTU-E21	NZ_CP037743	227239	E1A84_RS26355	WP_004213579.1	430	RG
Plasmid	PTU-E21	NZ_CP037743	227239	E1A84_RS26360	WP_004098958.1	1048	RG
Plasmid	PTU-E21	NZ_CP037743	227239	E1A84_RS26365	WP_000758228.1	146	RG
Plasmid	PTU-E21	NZ_CP037743	227239	E1A84_RS26370	WP_004098955.1	815	RG	other				phrog_12316
Plasmid	PTU-E21	NZ_CP037743	227239	E1A84_RS26375	WP_000843497.1	65	RG
Plasmid	PTU-E21	NZ_CP037743	227239	E1A84_RS26380	WP_004118669.1	245	RG	other				phrog_7767
Plasmid	PTU-E21	NZ_CP037743	227239	E1A84_RS26385	WP_001023257.1	149	RG
Plasmid	PTU-E21	NZ_CP037743	227239	E1A84_RS26390	WP_004213580.1	605	RG
Plasmid	PTU-E21	NZ_CP037743	227239	E1A84_RS26395	WP_029884201.1	296	RG
Plasmid	PTU-E21	NZ_CP037743	227239	E1A84_RS26400	WP_000025662.1	126	RG
Plasmid	PTU-E21	NZ_CP037743	227239	E1A84_RS26405	WP_004213583.1	309	RG
Plasmid	PTU-E21	NZ_CP037743	227239	E1A84_RS26410	WP_001188930.1	226	RG
Plasmid	PTU-E21	NZ_CP037743	227239	E1A84_RS26415	WP_004152084.1	466	RG
Plasmid	PTU-E21	NZ_CP037743	227239	E1A84_RS26420	WP_000405672.1	144	RG
Plasmid	PTU-E21	NZ_CP037743	227239	E1A84_RS26425	WP_004213585.1	801	RG	other				phrog_12316
Plasmid	PTU-E21	NZ_CP037743	227239	E1A84_RS26430	WP_000118563.1	358	RG
Plasmid	PTU-E21	NZ_CP037743	227239	E1A84_RS26435	WP_004213590.1	185	RG	DNA, RNA and nucleotide metabolism		Recombinase		phrog_125; PF00239
Plasmid	PTU-E21	NZ_CP037743	227239	E1A84_RS26440	WP_004213592.1	989	RG	integration and excision		Tnp_ISEscan		phrog_7951; Tn3 family transposase (translation)
Plasmid	PTU-E21	NZ_CP037743	227239	E1A84_RS26445	WP_004213594.1	164	RG
Plasmid	PTU-E21	NZ_CP037743	227239	E1A84_RS26455	WP_004225014.1	322	RG	integration and excision		Tnp_ISfinder		phrog_2262; IS5 family transposase (translation)
Plasmid	PTU-E21	NZ_CP037743	227239	E1A84_RS26460	WP_048333570.1	156	RG
Plasmid	PTU-E21	NZ_CP037743	227239	E1A84_RS26470	WP_048333569.1	147	RG
Plasmid	PTU-E21	NZ_CP037743	227239	E1A84_RS26475	WP_040217257.1	262	NRG
Plasmid	PTU-E21	NZ_CP037743	227239	E1A84_RS26485	WP_169050781.1	322	RG	integration and excision		Tnp_ISfinder		phrog_2262; IS5 family transposase (translation)
Plasmid	PTU-E21	NZ_CP037743	227239	E1A84_RS26495	WP_011251286.1	139	RG	transcription regulation	Defense-cut_ga			RosmerTA_RmrA_2677172838; phrog_1373
Plasmid	PTU-E21	NZ_CP037743	227239	E1A84_RS26500	WP_011251285.1	103	RG
Plasmid	PTU-E21	NZ_CP037743	227239	E1A84_RS26520	WP_011251282.1	103	NRG
Plasmid	PTU-E21	NZ_CP037743	227239	E1A84_RS26525	WP_011251281.1	113	NRG
Plasmid	PTU-E21	NZ_CP037743	227239	E1A84_RS26530	WP_011251280.1	318	NRG
Plasmid	PTU-E21	NZ_CP037743	227239	E1A84_RS26535	WP_074424927.1	191	NRG
Plasmid	PTU-E21	NZ_CP037743	227239	E1A84_RS26545	WP_004225014.1	322	RG	integration and excision		Tnp_ISfinder		phrog_2262; IS5 family transposase (translation)
Plasmid	PTU-E21	NZ_CP037743	227239	E1A84_RS26555	WP_011251277.1	200	NRG
Plasmid	PTU-E21	NZ_CP037743	227239	E1A84_RS26560	WP_004026289.1	218	NRG		Defense-strict			DpdC
Plasmid	PTU-E21	NZ_CP037743	227239	E1A84_RS26565	WP_011251275.1	146	NRG
Plasmid	PTU-E21	NZ_CP037743	227239	E1A84_RS26575	WP_011251273.1	104	NRG
Plasmid	PTU-E21	NZ_CP037743	227239	E1A84_RS26600	WP_004214540.1	274	NRG
Plasmid	PTU-E21	NZ_CP037743	227239	E1A84_RS26605	WP_004214541.1	309	NRG
Plasmid	PTU-E21	NZ_CP037743	227239	E1A84_RS26610	WP_004214543.1	186	RG
Plasmid	PTU-E21	NZ_CP037743	227239	E1A84_RS26615	WP_011251270.1	311	NRG
Plasmid	PTU-E21	NZ_CP037743	227239	E1A84_RS26620	WP_004214547.1	140	NRG
Plasmid	PTU-E21	NZ_CP037743	227239	E1A84_RS26625	WP_014599314.1	399	NRG
Plasmid	PTU-E21	NZ_CP037743	227239	E1A84_RS26630	WP_011251268.1	150	NRG
Plasmid	PTU-E21	NZ_CP037743	227239	E1A84_RS26640	WP_004212832.1	376	NRG
Plasmid	PTU-E21	NZ_CP037743	227239	E1A84_RS26645	WP_004212831.1	549	NRG
Plasmid	PTU-E21	NZ_CP037743	227239	E1A84_RS26655	WP_004212827.1	406	NRG
Plasmid	PTU-E21	NZ_CP037743	227239	E1A84_RS26660	WP_004212825.1	133	NRG
Plasmid	PTU-E21	NZ_CP037743	227239	E1A84_RS26665	WP_004212823.1	166	NRG
Plasmid	PTU-E21	NZ_CP037743	227239	E1A84_RS26675	WP_011154565.1	161	NRG
Plasmid	PTU-E21	NZ_CP037743	227239	E1A84_RS29165	WP_004212816.1	48	NRG
Plasmid	PTU-E21	NZ_CP037743	227239	E1A84_RS26690	WP_004212810.1	281	NRG
Plasmid	PTU-E21	NZ_CP037743	227239	E1A84_RS26695	WP_004212808.1	277	NRG
Plasmid	PTU-E21	NZ_CP037743	227239	E1A84_RS26705	WP_004212804.1	508	NRG
Plasmid	PTU-E21	NZ_CP037743	227239	E1A84_RS26710	WP_004212803.1	591	NRG
Plasmid	PTU-E21	NZ_CP037743	227239	E1A84_RS26715	WP_011154571.1	76	NRG
Plasmid	PTU-E21	NZ_CP037743	227239	E1A84_RS26725	WP_045145446.1	61	NRG
Plasmid	PTU-E21	NZ_CP037743	227239	E1A84_RS26730	WP_004212799.1	159	NRG
Plasmid	PTU-E21	NZ_CP037743	227239	E1A84_RS26735	WP_004212797.1	279	NRG
Plasmid	PTU-E21	NZ_CP037743	227239	E1A84_RS26740	WP_004212796.1	132	RG
Plasmid	PTU-E21	NZ_CP037743	227239	E1A84_RS26745	WP_004212794.1	164	NRG
Plasmid	PTU-E21	NZ_CP037743	227239	E1A84_RS26760	WP_004026354.1	156	RG
Plasmid	PTU-E21	NZ_CP037743	227239	E1A84_RS26765	WP_004026357.1	147	RG
Plasmid	PTU-E21	NZ_CP037743	227239	E1A84_RS26775	WP_004213643.1	73	RG
Plasmid	PTU-E21	NZ_CP037743	227239	E1A84_RS26780	WP_004213642.1	51	NRG
Plasmid	PTU-E21	NZ_CP037743	227239	E1A84_RS26785	WP_004213640.1	708	RG
Plasmid	PTU-E21	NZ_CP037743	227239	E1A84_RS26795	WP_004213635.1	173	RG
Plasmid	PTU-E21	NZ_CP037743	227239	E1A84_RS26800	WP_011154590.1	68	NRG
Plasmid	PTU-E21	NZ_CP037743	227239	E1A84_RS26810	WP_004213628.1	410	RG	moron, auxiliary metabolic gene and host takeover	Defense-cut_ga			brxP; phrog_2302
Plasmid	PTU-E21	NZ_CP037743	227239	E1A84_RS26815	WP_004213626.1	214	RG	DNA, RNA and nucleotide metabolism				phrog_2159
Plasmid	PTU-E21	NZ_CP037743	227239	E1A84_RS26820	WP_074160420.1	75	NRG
Plasmid	PTU-E21	NZ_CP037743	227239	E1A84_RS26825	WP_004213623.1	371	RG				Virulence factor	VFG048550(gb|WP_004213623); VFG044335(gb|WP_015874980); VFG012513(gb|WP_001221122); VFG012515(gb|WP_001318220); VFG012514(gb|WP_001298145); VFG012972(gb|WP_005020367); VFG044146(gb|NP_461700)
Plasmid	PTU-E21	NZ_CP037743	227239	E1A84_RS26830	WP_011251260.1	1214	RG	moron, auxiliary metabolic gene and host takeover			Virulence factor	VFG048551(gb|WP_011251260); VFG044336(gb|WP_050767835); VFG012509(gb|WP_001111200); VFG033929(gb|WP_001111198); VFG012510(gb|WP_001298170); VFG012511(gb|WP_001442133); VFG012971(gb|WP_011378643); VFG012512(gb|WP_001111199); VFG044147(gb|NP_461701); phrog_2392
Plasmid	PTU-E21	NZ_CP037743	227239	E1A84_RS26835	WP_004902400.1	409	RG				Virulence factor	VFG048554(gb|WP_004902400); VFG044337(gb|WP_015874982); VFG012970(gb|WP_000933674); VFG012508(gb|WP_000933675); VFG012505(gb|WP_000933673); VFG012506(gb|WP_000933676); VFG012507(gb|WP_000933672)
Plasmid	PTU-E21	NZ_CP037743	227239	E1A84_RS26840	WP_004213617.1	724	RG				Virulence factor	VFG048547(gb|WP_004213617); VFG044334(gb|WP_015874979); VFG012499(gb|WP_001222186); VFG033911(gb|WP_001222184); VFG012498(gb|WP_001222188); VFG012968(gb|WP_011378642); VFG000935(gb|WP_001222189); VFG033908(gb|WP_001222181); VFG033910(gb|WP_001222182); VFG044150(gb|NP_461704)
Plasmid	PTU-E21	NZ_CP037743	227239	E1A84_RS26845	WP_004213615.1	73	RG
Plasmid	PTU-E21	NZ_CP037743	227239	E1A84_RS26850	WP_004213613.1	300	NRG
Plasmid	PTU-E21	NZ_CP037743	227239	E1A84_RS26855	WP_004213611.1	183	NRG
Plasmid	PTU-E21	NZ_CP037743	227239	E1A84_RS26865	WP_004213609.1	210	NRG				Virulence factor	VFG048996(gb|WP_004213609); VFG048994(gb|WP_014599332); VFG048995(gb|WP_015874986)
Plasmid	PTU-E21	NZ_CP037743	227239	E1A84_RS26870	WP_011251259.1	217	NRG
Plasmid	PTU-E21	NZ_CP037743	227239	E1A84_RS26890	WP_004902370.1	188	NRG		Defense-strict			cas6e_I_II_III_IV_V_VI_3
Plasmid	PTU-E21	NZ_CP037743	227239	E1A84_RS26895	WP_004225014.1	322	RG	integration and excision		Tnp_ISfinder		phrog_2262; IS5 family transposase (translation)
Plasmid	PTU-E21	NZ_CP037743	227239	E1A84_RS26905	WP_004213252.1	275	NRG
Plasmid	PTU-E21	NZ_CP037743	227239	E1A84_RS26910	WP_004213250.1	318	NRG
Plasmid	PTU-E21	NZ_CP037743	227239	E1A84_RS26915	WP_004902166.1	334	NRG
Plasmid	PTU-E21	NZ_CP037743	227239	E1A84_RS26935	WP_004902162.1	399	NRG
Plasmid	PTU-E21	NZ_CP037743	227239	E1A84_RS26940	WP_004902159.1	128	NRG
Plasmid	PTU-E21	NZ_CP037743	227239	E1A84_RS26945	WP_004213915.1	105	NRG
Plasmid	PTU-E21	NZ_CP037743	227239	E1A84_RS26955	WP_004145290.1	169	RG	other				phrog_2890
Plasmid	PTU-E21	NZ_CP037743	227239	E1A84_RS26965	WP_004213918.1	64	NRG
Plasmid	PTU-E21	NZ_CP037743	227239	E1A84_RS26980	WP_023302795.1	399	RG
Plasmid	PTU-E21	NZ_CP037743	227239	E1A84_RS26985	WP_004213920.1	574	RG				Virulence factor	VFG048600(gb|WP_004213920); VFG048601(gb|WP_032451968); VFG034000(gb|WP_001296374); VFG000940(gb|WP_001299620); VFG012944(gb|WP_001403387); VFG000615(gb|NP_709454); VFG012526(gb|WP_000602863); VFG033996(gb|WP_001387605); VFG020164(gb|WP_012421559)
Plasmid	PTU-E21	NZ_CP037743	227239	E1A84_RS26990	WP_004213921.1	315	RG				Virulence factor	VFG048603(gb|WP_004213921); VFG048604(gb|WP_004145302); VFG000616(gb|NP_709455); VFG033986(gb|WP_001287501); VFG033987(gb|WP_001287500); VFG000939(gb|WP_001287497); VFG012524(gb|WP_000011907); VFG033993(gb|WP_000011910)
Plasmid	PTU-E21	NZ_CP037743	227239	E1A84_RS26995	WP_004213922.1	577	RG				Virulence factor	VFG048606(gb|WP_004213922); VFG048607(gb|WP_004145303); VFG000938(gb|WP_001015709); VFG033972(gb|WP_001015715); VFG012522(gb|WP_001015721); VFG000617(gb|NP_709456); VFG033968(gb|WP_001015710); VFG033971(gb|WP_001015711); VFG012956(gb|WP_001015717); VFG020166(gb|WP_001015716)
Plasmid	PTU-E21	NZ_CP037743	227239	E1A84_RS27000	WP_004213923.1	425	RG				Virulence factor	VFG048609(gb|WP_004213923); VFG048608(gb|WP_014599302); VFG048610(gb|WP_004145304); VFG033958(gb|WP_000750130); VFG012962(gb|WP_000750143); VFG033954(gb|WP_000750143); VFG000937(gb|WP_000750139); VFG000618(gb|NP_709457); VFG033952(gb|WP_000750137); VFG012961(gb|WP_000750138); VFG012520(gb|WP_012006523)
Plasmid	PTU-E21	NZ_CP037743	227239	E1A84_RS27005	WP_004213924.1	733	RG				Virulence factor	VFG048621(gb|WP_004213924); VFG033944(gb|WP_000973519); VFG012518(gb|WP_000973517); VFG033945(gb|WP_000973516); VFG033951(gb|WP_000973511); VFG048622(gb|WP_032451948); VFG012965(gb|WP_001403966); VFG000936(gb|WP_016265865); VFG012966(gb|WP_001387241); VFG033940(gb|WP_001387241); VFG000619(gb|NP_709458); VFG012967(gb|WP_014334084); VFG033938(gb|WP_001432292)
Plasmid	PTU-E21	NZ_CP037743	227239	E1A84_RS27010	WP_004213925.1	86	RG
Plasmid	PTU-E21	NZ_CP037743	227239	E1A84_RS27015	WP_004213927.1	186	RG
Plasmid	PTU-E21	NZ_CP037743	227239	E1A84_RS27020	WP_004902152.1	142	RG
Plasmid	PTU-E21	NZ_CP037743	227239	E1A84_RS27025	WP_004213932.1	91	RG
Plasmid	PTU-E21	NZ_CP037743	227239	E1A84_RS27030	WP_011251327.1	163	RG
Plasmid	PTU-E21	NZ_CP037743	227239	E1A84_RS27035	WP_004213934.1	306	NRG
Plasmid	PTU-E21	NZ_CP037743	227239	E1A84_RS27070	WP_004213072.1	147	RG
Plasmid	PTU-E21	NZ_CP037743	227239	E1A84_RS27075	WP_004213073.1	76	RG
Plasmid	PTU-E21	NZ_CP037743	227239	E1A84_RS27080	WP_004213075.1	377	RG		Defense-strict			DUF3800
Plasmid	PTU-E21	NZ_CP037743	227239	E1A84_RS27085	WP_004213076.1	97	NRG
Plasmid	PTU-E21	NZ_CP037743	227239	E1A84_RS27090	WP_004213077.1	68	NRG
Plasmid	PTU-E21	NZ_CP037743	227239	E1A84_RS27095	WP_004213078.1	96	RG
Plasmid	PTU-E21	NZ_CP037743	227239	E1A84_RS27100	WP_004225022.1	299	RG
Plasmid	PTU-E21	NZ_CP037743	227239	E1A84_RS27105	WP_004215174.1	741	RG		Defense-strict			PifA
Plasmid	PTU-E21	NZ_CP037743	227239	E1A84_RS27110	WP_004215173.1	300	RG		Defense-strict			PifC
Plasmid	PTU-E21	NZ_CP037743	227239	E1A84_RS27115	WP_004225020.1	60	NRG
Plasmid	PTU-E21	NZ_CP037743	227239	E1A84_RS27120	WP_004215188.1	153	RG
Plasmid	PTU-E21	NZ_CP037743	227239	E1A84_RS27125	WP_114261433.1	315	RG
Plasmid	PTU-E21	NZ_CP037743	227239	E1A84_RS27130	WP_004225018.1	331	RG	integration and excision		Tnp_ISfinder		phrog_2199; IS110 family transposase (translation)
Plasmid	PTU-E21	NZ_CP037743	227239	E1A84_RS27135	WP_004210218.1	337	NRG	other				phrog_2640
Plasmid	PTU-E21	NZ_CP037743	227239	E1A84_RS27145	WP_077250518.1	985	RG	integration and excision		Tnp_ISEscan		phrog_7951; Tn3 family transposase (translation)
Plasmid	PTU-E21	NZ_CP037743	227239	E1A84_RS27155	WP_004144375.1	286	RG
Plasmid	PTU-E21	NZ_CP037743	227239	E1A84_RS27175	WP_011251321.1	211	RG
Plasmid	PTU-E21	NZ_CP037743	227239	E1A84_RS27180	WP_011251320.1	413	RG
Plasmid	PTU-E21	NZ_CP037743	227239	E1A84_RS27185	WP_000301240.1	191	RG
Plasmid	PTU-E21	NZ_CP037743	227239	E1A84_RS27190	WP_004026609.1	192	RG
Plasmid	PTU-E21	NZ_CP037743	227239	E1A84_RS27195	WP_004026607.1	346	RG	moron, auxiliary metabolic gene and host takeover				phrog_7180
Plasmid	PTU-E21	NZ_CP037743	227239	E1A84_RS27200	WP_004026604.1	151	RG	moron, auxiliary metabolic gene and host takeover				phrog_632
Plasmid	PTU-E21	NZ_CP037743	227239	E1A84_RS27205	WP_011251319.1	383	RG
Plasmid	PTU-E21	NZ_CP037743	227239	E1A84_RS27210	WP_004196925.1	194	RG
Plasmid	PTU-E21	NZ_CP037743	227239	E1A84_RS27215	WP_011251317.1	352	RG
Plasmid	PTU-E21	NZ_CP037743	227239	E1A84_RS27220	WP_004181731.1	380	RG
Plasmid	PTU-E21	NZ_CP037743	227239	E1A84_RS27225	WP_004181732.1	257	RG
Plasmid	PTU-E21	NZ_CP037743	227239	E1A84_RS27230	WP_004026596.1	359	RG
Plasmid	PTU-E21	NZ_CP037743	227239	E1A84_RS27235	WP_011251315.1	318	RG
Plasmid	PTU-E21	NZ_CP037743	227239	E1A84_RS27240	WP_011251314.1	407	NRG
Plasmid	PTU-E21	NZ_CP037743	227239	E1A84_RS27245	WP_004196888.1	152	NRG
Plasmid	PTU-E21	NZ_CP037743	227239	E1A84_RS27250	WP_011251313.1	212	RG
Plasmid	PTU-E21	NZ_CP037743	227239	E1A84_RS27255	WP_004026586.1	213	RG
Plasmid	PTU-E21	NZ_CP037743	227239	E1A84_RS27260	WP_004210266.1	212	RG
Plasmid	PTU-E21	NZ_CP037743	227239	E1A84_RS27265	WP_004026583.1	346	RG
Plasmid	PTU-E21	NZ_CP037743	227239	E1A84_RS27270	WP_011251311.1	577	NRG
Plasmid	PTU-E21	NZ_CP037743	227239	E1A84_RS27275	WP_004196935.1	499	RG		Defense-cut_ga			Mokosh_TypeI_MkoA2
Plasmid	PTU-E21	NZ_CP037743	227239	E1A84_RS27280	WP_032720951.1	160	NRG
Plasmid	PTU-E21	NZ_CP037743	227239	E1A84_RS27285	WP_004118061.1	134	RG
Plasmid	PTU-E21	NZ_CP037743	227239	E1A84_RS27295	WP_004118062.1	92	RG
Plasmid	PTU-E21	NZ_CP037743	227239	E1A84_RS27300	WP_004181742.1	70	RG
Plasmid	PTU-E21	NZ_CP037743	227239	E1A84_RS29350	WP_011251308.1	108	NRG
Plasmid	PTU-E21	NZ_CP037743	227239	E1A84_RS27310	WP_011251307.1	499	NRG
Plasmid	PTU-E21	NZ_CP037743	227239	E1A84_RS27315	WP_004210292.1	421	RG
Plasmid	PTU-E21	NZ_CP037743	227239	E1A84_RS27320	WP_011154627.1	96	RG
Plasmid	PTU-E21	NZ_CP037743	227239	E1A84_RS27325	WP_004210297.1	320	NRG
Plasmid	PTU-E21	NZ_CP037743	227239	E1A84_RS27330	WP_004210298.1	187	NRG
Plasmid	PTU-E21	NZ_CP037743	227239	E1A84_RS27335	WP_004210300.1	369	RG
Plasmid	PTU-E21	NZ_CP037743	227239	E1A84_RS27340	WP_004902273.1	333	RG
Plasmid	PTU-E21	NZ_CP037743	227239	E1A84_RS27345	WP_004210304.1	160	RG
Plasmid	PTU-E21	NZ_CP037743	227239	E1A84_RS27350	WP_004210305.1	466	RG
Plasmid	PTU-E21	NZ_CP037743	227239	E1A84_RS27360	WP_004186895.1	104	NRG
Plasmid	PTU-E21	NZ_CP037743	227239	E1A84_RS27365	WP_004210306.1	160	RG
Plasmid	PTU-E21	NZ_CP037743	227239	E1A84_RS27375	WP_029884537.1	358	RG
Plasmid	PTU-E21	NZ_CP037743	227239	E1A84_RS27385	WP_004213836.1	84	RG
Plasmid	PTU-E21	NZ_CP037743	227239	E1A84_RS27390	WP_004213833.1	378	RG	integration and excision		Recombinase		phrog_1; PF00589
Plasmid	PTU-E21	NZ_CP037743	227239	E1A84_RS27395	WP_004213829.1	105	RG
Plasmid	PTU-E21	NZ_CP037743	227239	E1A84_RS27400	WP_004197568.1	107	RG
Plasmid	PTU-E21	NZ_CP037743	227239	E1A84_RS27410	WP_011251302.1	319	RG
Plasmid	PTU-E21	NZ_CP037743	227239	E1A84_RS27415	WP_004186937.1	135	RG
Plasmid	PTU-E21	NZ_CP037743	227239	E1A84_RS27420	WP_004213821.1	147	RG
Plasmid	PTU-E21	NZ_CP037743	227239	E1A84_RS27430	WP_135779877.1	322	RG	integration and excision		Tnp_ISfinder		phrog_2199; IS110 family transposase (translation)
Plasmid	PTU-E21	NZ_CP037743	227239	E1A84_RS27445	WP_004189161.1	116	RG			Tnp_ISEscan		IS66 family insertion sequence element accessory protein TnpB (translation)
Plasmid	PTU-E21	NZ_CP037743	227239	E1A84_RS27450	WP_004215130.1	146	RG	integration and excision		Tnp_ISEscan		phrog_1013; IS66 family insertion sequence hypothetical protein (translation)
Plasmid	PTU-E21	NZ_CP037743	227239	E1A84_RS27470	WP_004117790.1	323	RG	DNA, RNA and nucleotide metabolism			Plasmid partition	parB; phrog_1146
Plasmid	PTU-E21	NZ_CP037743	227239	E1A84_RS27475	WP_004211841.1	388	RG	DNA, RNA and nucleotide metabolism			Plasmid partition	parA; phrog_164
Plasmid	PTU-FK	NZ_CP037744	121239	E1A84_RS27490	WP_004152350.1	298	RG	DNA, RNA and nucleotide metabolism			Plasmid replication	replication_initiation_protein; phrog_775
Plasmid	PTU-FK	NZ_CP037744	121239	E1A84_RS27495	WP_004152349.1	401	RG	DNA, RNA and nucleotide metabolism			Plasmid partition	parA; phrog_164
Plasmid	PTU-FK	NZ_CP037744	121239	E1A84_RS27500	WP_004152348.1	324	NRG	DNA, RNA and nucleotide metabolism			Plasmid partition	parB; phrog_1146
Plasmid	PTU-FK	NZ_CP037744	121239	E1A84_RS27510	WP_004152347.1	110	NRG
Plasmid	PTU-FK	NZ_CP037744	121239	E1A84_RS27515	WP_004227314.1	71	NRG
Plasmid	PTU-FK	NZ_CP037744	121239	E1A84_RS27520	WP_004152345.1	675	RG		Defense-strict			Type_I_MTases_FAM_3
Plasmid	PTU-FK	NZ_CP037744	121239	E1A84_RS27525	WP_004152344.1	438	RG		Defense-strict			Type_I_S_52
Plasmid	PTU-FK	NZ_CP037744	121239	E1A84_RS27530	WP_004152343.1	1085	RG	DNA, RNA and nucleotide metabolism	Defense-strict			Type_I_REases_FAM_1.einsi_trimmed; phrog_16
Plasmid	PTU-FK	NZ_CP037744	121239	E1A84_RS27535	WP_004152342.1	422	RG	integration and excision		Tnp_ISfinder		phrog_5749; ISL3-like element ISKpn25 family transposase (translation)
Plasmid	PTU-FK	NZ_CP037744	121239	E1A84_RS27540	WP_004152341.1	157	NRG
Plasmid	PTU-FK	NZ_CP037744	121239	E1A84_RS27545	WP_011977773.1	76	NRG
Plasmid	PTU-FK	NZ_CP037744	121239	E1A84_RS27550	WP_004152340.1	260	RG	integration and excision		Recombinase		phrog_216; PF00589
Plasmid	PTU-FK	NZ_CP037744	121239	E1A84_RS27555	WP_004152339.1	110	RG
Plasmid	PTU-FK	NZ_CP037744	121239	E1A84_RS27560	WP_004171440.1	132	RG
Plasmid	PTU-FK	NZ_CP037744	121239	E1A84_RS27565	WP_004152337.1	109	RG
Plasmid	PTU-FK	NZ_CP037744	121239	E1A84_RS27570	WP_004152336.1	102	RG
Plasmid	PTU-FK	NZ_CP037744	121239	E1A84_RS27580	WP_072093212.1	153	RG
Plasmid	PTU-FK	NZ_CP037744	121239	E1A84_RS27585	WP_001261282.1	76	RG
Plasmid	PTU-FK	NZ_CP037744	121239	E1A84_RS27590	WP_001044770.1	138	RG
Plasmid	PTU-FK	NZ_CP037744	121239	E1A84_RS27610	WP_001340589.1	140	RG
Plasmid	PTU-FK	NZ_CP037744	121239	E1A84_RS27615	WP_000105636.1	564	RG	DNA, RNA and nucleotide metabolism				phrog_6397
Plasmid	PTU-FK	NZ_CP037744	121239	E1A84_RS27620	WP_001277456.1	120	RG
Plasmid	PTU-FK	NZ_CP037744	121239	E1A84_RS27625	WP_000993386.1	78	RG
Plasmid	PTU-FK	NZ_CP037744	121239	E1A84_RS27630	WP_001300294.1	222	RG
Plasmid	PTU-FK	NZ_CP037744	121239	E1A84_RS27650	WP_000027057.1	286	RG				AMR	blaTEM-1
Plasmid	PTU-FK	NZ_CP037744	121239	E1A84_RS27670	WP_001067855.1	234	RG			Tnp_ISfinder		IS6-like element IS26 family transposase (translation)
Plasmid	PTU-FK	NZ_CP037744	121239	E1A84_RS27675	WP_004152403.1	965	RG	integration and excision		Tnp_ISEscan		phrog_7951; Tn3-like element Tn5403 family transposase (translation)
Plasmid	PTU-FK	NZ_CP037744	121239	E1A84_RS27680	WP_004152402.1	206	RG	DNA, RNA and nucleotide metabolism		Recombinase		phrog_125; PF00239
Plasmid	PTU-FK	NZ_CP037744	121239	E1A84_RS27685	WP_004152401.1	136	NRG
Plasmid	PTU-FK	NZ_CP037744	121239	E1A84_RS27690	WP_004152400.1	119	NRG
Plasmid	PTU-FK	NZ_CP037744	121239	E1A84_RS27700	WP_004152398.1	394	RG			Tnp_ISfinder		ISAs1-like element ISKpn31 family transposase (translation)
Plasmid	PTU-FK	NZ_CP037744	121239	E1A84_RS27705	WP_004152397.1	439	RG			Tnp_ISfinder		IS1182-like element ISKpn6 family transposase (translation)
Plasmid	PTU-FK	NZ_CP037744	121239	E1A84_RS27710	WP_004199234.1	293	RG				AMR	blaKPC-2
Plasmid	PTU-FK	NZ_CP037744	121239	E1A84_RS27720	WP_004152394.1	259	RG	DNA, RNA and nucleotide metabolism		Tnp_ISEscan		phrog_3277; IS21-like element ISKpn7 family helper ATPase IstB (translation)
Plasmid	PTU-FK	NZ_CP037744	121239	E1A84_RS27725	WP_004199214.1	341	RG	integration and excision		Tnp_ISfinder		phrog_1157; IS21 family transposase (translation)
Plasmid	PTU-FK	NZ_CP037744	121239	E1A84_RS27730	WP_004152392.1	1009	RG	integration and excision		Tnp_ISEscan		phrog_7951; Tn3-like element Tn4401 family transposase (translation)
Plasmid	PTU-FK	NZ_CP037744	121239	E1A84_RS27735	WP_004152391.1	571	RG	integration and excision		Recombinase		phrog_1; PF00589
Plasmid	PTU-FK	NZ_CP037744	121239	E1A84_RS29185	WP_001404092.1	51	RG
Plasmid	PTU-FK	NZ_CP037744	121239	E1A84_RS27740	WP_001145103.1	330	RG
Plasmid	PTU-FK	NZ_CP037744	121239	E1A84_RS29190	WP_004152390.1	53	RG
Plasmid	PTU-FK	NZ_CP037744	121239	E1A84_RS27745	WP_004152389.1	203	NRG
Plasmid	PTU-FK	NZ_CP037744	121239	E1A84_RS27750	WP_004152388.1	187	NRG
Plasmid	PTU-FK	NZ_CP037744	121239	E1A84_RS27765	WP_004152386.1	285	RG				Plasmid replication	replication_initiation_protein
Plasmid	PTU-FK	NZ_CP037744	121239	E1A84_RS27770	WP_004171450.1	25	RG
Plasmid	PTU-FK	NZ_CP037744	121239	E1A84_RS27775	WP_013609506.1	89	RG
Plasmid	PTU-FK	NZ_CP037744	121239	E1A84_RS27780	WP_014343478.1	159	RG		Defense-cut_ga			drmC
Plasmid	PTU-FK	NZ_CP037744	121239	E1A84_RS27785	WP_004152383.1	102	RG
Plasmid	PTU-FK	NZ_CP037744	121239	E1A84_RS27790	WP_004152382.1	216	RG
Plasmid	PTU-FK	NZ_CP037744	121239	E1A84_RS27795	WP_004153014.1	214	RG
Plasmid	PTU-FK	NZ_CP037744	121239	E1A84_RS27800	WP_015060010.1	200	NRG
Plasmid	PTU-FK	NZ_CP037744	121239	E1A84_RS27805	WP_015065544.1	197	RG
Plasmid	PTU-FK	NZ_CP037744	121239	E1A84_RS27810	WP_015065543.1	241	RG	other				phrog_5529
Plasmid	PTU-FK	NZ_CP037744	121239	E1A84_RS27815	WP_136686523.1	1753	RG
Plasmid	PTU-FK	NZ_CP037744	121239	E1A84_RS29200	WP_004198206.1	229	NRG
Plasmid	PTU-FK	NZ_CP037744	121239	E1A84_RS27830	WP_004152622.1	243	RG
Plasmid	PTU-FK	NZ_CP037744	121239	E1A84_RS27835	WP_004152623.1	182	NRG
Plasmid	PTU-FK	NZ_CP037744	121239	E1A84_RS27840	WP_004152624.1	949	RG
Plasmid	PTU-FK	NZ_CP037744	121239	E1A84_RS27845	WP_004165169.1	459	RG
Plasmid	PTU-FK	NZ_CP037744	121239	E1A84_RS27850	WP_004152679.1	147	NRG
Plasmid	PTU-FK	NZ_CP037744	121239	E1A84_RS27855	WP_004152678.1	185	NRG
Plasmid	PTU-FK	NZ_CP037744	121239	E1A84_RS27860	WP_004144400.1	79	NRG
Plasmid	PTU-FK	NZ_CP037744	121239	E1A84_RS27865	WP_004152677.1	250	NRG
Plasmid	PTU-FK	NZ_CP037744	121239	E1A84_RS27870	WP_004152676.1	108	NRG
Plasmid	PTU-FK	NZ_CP037744	121239	E1A84_RS27875	WP_004152675.1	82	NRG
Plasmid	PTU-FK	NZ_CP037744	121239	E1A84_RS27880	WP_004152674.1	84	NRG
Plasmid	PTU-FK	NZ_CP037744	121239	E1A84_RS27885	WP_004152673.1	651	RG
Plasmid	PTU-FK	NZ_CP037744	121239	E1A84_RS27890	WP_004152672.1	212	NRG
Plasmid	PTU-FK	NZ_CP037744	121239	E1A84_RS27895	WP_011977785.1	329	RG
Plasmid	PTU-FK	NZ_CP037744	121239	E1A84_RS27900	WP_004152508.1	129	NRG
Plasmid	PTU-FK	NZ_CP037744	121239	E1A84_RS27905	WP_004152507.1	208	NRG
Plasmid	PTU-FK	NZ_CP037744	121239	E1A84_RS27910	WP_004152506.1	129	NRG
Plasmid	PTU-FK	NZ_CP037744	121239	E1A84_RS27915	WP_004152505.1	879	NRG
Plasmid	PTU-FK	NZ_CP037744	121239	E1A84_RS27920	WP_011977783.1	132	NRG
Plasmid	PTU-FK	NZ_CP037744	121239	E1A84_RS29360	WP_004153076.1	129	NRG
Plasmid	PTU-FK	NZ_CP037744	121239	E1A84_RS27930	WP_004152503.1	134	NRG
Plasmid	PTU-FK	NZ_CP037744	121239	E1A84_RS27935	WP_004152502.1	103	NRG
Plasmid	PTU-FK	NZ_CP037744	121239	E1A84_RS27940	WP_004152501.1	72	NRG
Plasmid	PTU-FK	NZ_CP037744	121239	E1A84_RS27945	WP_004152499.1	136	NRG
Plasmid	PTU-FK	NZ_CP037744	121239	E1A84_RS27950	WP_004161368.1	194	NRG
Plasmid	PTU-FK	NZ_CP037744	121239	E1A84_RS27955	WP_004155033.1	474	NRG
Plasmid	PTU-FK	NZ_CP037744	121239	E1A84_RS27960	WP_004152497.1	246	RG
Plasmid	PTU-FK	NZ_CP037744	121239	E1A84_RS27965	WP_004144423.1	188	RG
Plasmid	PTU-FK	NZ_CP037744	121239	E1A84_RS27970	WP_004144424.1	101	RG
Plasmid	PTU-FK	NZ_CP037744	121239	E1A84_RS27975	WP_004152496.1	122	RG
Plasmid	PTU-FK	NZ_CP037744	121239	E1A84_RS27980	WP_004152495.1	128	NRG
Plasmid	PTU-FK	NZ_CP037744	121239	E1A84_RS27985	WP_004152494.1	228	NRG
Plasmid	PTU-FK	NZ_CP037744	121239	E1A84_RS27990	WP_004152493.1	132	NRG
Plasmid	PTU-FK	NZ_CP037744	121239	E1A84_RS27995	WP_004178063.1	161	NRG	other				phrog_21776
Plasmid	PTU-FK	NZ_CP037744	121239	E1A84_RS28000	WP_011977736.1	109	NRG
Plasmid	PTU-FK	NZ_CP037744	121239	E1A84_RS28005	WP_004152492.1	273	NRG
Plasmid	PTU-FK	NZ_CP037744	121239	E1A84_RS28025	WP_004182074.1	137	NRG	transcription regulation	Defense-cut_ga			RosmerTA_RmrA_2676476075; phrog_1373
Plasmid	PTU-FK	NZ_CP037744	121239	E1A84_RS28030	WP_004152721.1	92	RG	transcription regulation	Defense-cut_ga			RosmerTA_RmrA_2677172838; phrog_1373
Plasmid	PTU-FK	NZ_CP037744	121239	E1A84_RS28035	WP_004152720.1	106	RG		Defense-cut_ga			Menshen_NsnC_2525488910
Plasmid	PTU-FK	NZ_CP037744	121239	E1A84_RS28040	WP_004152719.1	74	NRG
Plasmid	PTU-FK	NZ_CP037744	121239	E1A84_RS28045	WP_004182070.1	70	NRG
Plasmid	PTU-FK	NZ_CP037744	121239	E1A84_RS28050	WP_004152717.1	118	RG
Plasmid	PTU-FK	NZ_CP037744	121239	E1A84_RS28060	WP_004182068.1	116	NRG
Plasmid	PTU-FK	NZ_CP037744	121239	E1A84_RS28065	WP_004182067.1	90	NRG
Plasmid	PTU-FK	NZ_CP037744	121239	E1A84_RS28070	WP_004118124.1	53	RG	moron, auxiliary metabolic gene and host takeover	Defense-strict			Hok; phrog_251
Plasmid	PTU-FK	NZ_CP037744	121239	E1A84_RS28075	WP_009653230.1	359	RG	integration and excision		Tnp_ISfinder		phrog_157; IS481 family transposase (translation)
Plasmid	PTU-FK	NZ_CP037744	121239	E1A84_RS28080	WP_162859354.1	760	NRG
Plasmid	PTU-FK	NZ_CP037744	121239	E1A84_RS28085	WP_009310020.1	346	RG		Defense-strict			IetA
Plasmid	PTU-FK	NZ_CP037744	121239	E1A84_RS28095	WP_004182064.1	124	NRG
Plasmid	PTU-FK	NZ_CP037744	121239	E1A84_RS28100	WP_004152639.1	108	RG
Plasmid	PTU-FK	NZ_CP037744	121239	E1A84_RS28105	WP_004152640.1	242	NRG
Plasmid	PTU-FK	NZ_CP037744	121239	E1A84_RS28110	WP_004182061.1	143	NRG
Plasmid	PTU-FK	NZ_CP037744	121239	E1A84_RS28115	WP_004182059.1	685	NRG	DNA, RNA and nucleotide metabolism			Plasmid partition	parB; phrog_1033
Plasmid	PTU-FK	NZ_CP037744	121239	E1A84_RS28120	WP_004182058.1	82	RG
Plasmid	PTU-FK	NZ_CP037744	121239	E1A84_RS28125	WP_004182056.1	180	RG	DNA, RNA and nucleotide metabolism				phrog_44
Plasmid	PTU-FK	NZ_CP037744	121239	E1A84_RS28140	WP_004182054.1	187	RG		Defense-cut_ga			Type_II_MTases_FAM_6
Plasmid	PTU-FK	NZ_CP037744	121239	E1A84_RS28145	WP_040120295.1	451	RG
Plasmid	PTU-FK	NZ_CP037744	121239	E1A84_RS28150	WP_001568051.1	76	RG
Plasmid	PTU-FK	NZ_CP037744	121239	E1A84_RS28155	WP_004152790.1	75	RG
Plasmid	PTU-FK	NZ_CP037744	121239	E1A84_RS28165	WP_004118473.1	105	RG
Plasmid	PTU-FK	NZ_CP037744	121239	E1A84_RS28170	WP_004152357.1	84	RG	DNA, RNA and nucleotide metabolism				phrog_1105
Plasmid	PTU-FK	NZ_CP037744	121239	E1A84_RS28175	WP_001568047.1	63	RG
Plasmid	PTU-FK	NZ_CP037744	121239	E1A84_RS28180	WP_001568046.1	168	RG	moron, auxiliary metabolic gene and host takeover				phrog_2059
Plasmid	PTU-FK	NZ_CP037744	121239	E1A84_RS29365	WP_004152356.1	142	RG	moron, auxiliary metabolic gene and host takeover				phrog_10132
Plasmid	PTU-FK	NZ_CP037744	121239	E1A84_RS28190	WP_001568044.1	255	RG
Plasmid	PTU-FK	NZ_CP037744	121239	E1A84_RS28195	WP_001568043.1	139	RG
Plasmid	PTU-FK	NZ_CP037744	121239	E1A84_RS28200	WP_001568042.1	73	RG
Plasmid	PTU-FK	NZ_CP037744	121239	E1A84_RS28205	WP_004152355.1	233	RG	other	Defense-strict			Type_II_MTases_FAM_1; phrog_6025
Plasmid	PTU-FK	NZ_CP037744	121239	E1A84_RS28215	WP_001568040.1	76	RG
Plasmid	PTU-FK	NZ_CP037744	121239	E1A84_RS28220	WP_004152354.1	223	RG	DNA, RNA and nucleotide metabolism			Plasmid partition	parR; phrog_8671
Plasmid	PTU-FK	NZ_CP037744	121239	E1A84_RS28225	WP_004152353.1	323	RG	DNA, RNA and nucleotide metabolism			Plasmid partition	parM; phrog_691
Plasmid	PTU-FK	NZ_CP037744	121239	E1A84_RS28230	WP_004152352.1	143	RG	DNA, RNA and nucleotide metabolism				phrog_811
Plasmid	PTU-FK	NZ_CP037744	121239	E1A84_RS28235	WP_004152351.1	423	RG	DNA, RNA and nucleotide metabolism				phrog_1268
Plasmid	PTU-E21	NZ_CP040534	177790	FFT47_RS26735	WP_004211839.1	336	RG	DNA, RNA and nucleotide metabolism			Plasmid replication	replication_initiation_protein; phrog_775
Plasmid	PTU-E21	NZ_CP040534	177790	FFT47_RS26750	WP_004211835.1	178	RG
Plasmid	PTU-E21	NZ_CP040534	177790	FFT47_RS26770	WP_004214667.1	260	RG	DNA, RNA and nucleotide metabolism	Defense-cut_ga	Tnp_ISEscan		Dodola_DolB; phrog_3277; AAA family ATPase (translation)
Plasmid	PTU-E21	NZ_CP040534	177790	FFT47_RS30495	WP_004902338.1	107	RG
Plasmid	PTU-E21	NZ_CP040534	177790	FFT47_RS26790	WP_004902343.1	145	RG
Plasmid	PTU-E21	NZ_CP040534	177790	FFT47_RS26795	WP_004902347.1	343	RG	DNA, RNA and nucleotide metabolism			Plasmid partition	parB; phrog_1033
Plasmid	PTU-E21	NZ_CP040534	177790	FFT47_RS26800	WP_011251296.1	288	RG	DNA, RNA and nucleotide metabolism			Plasmid partition	parA; phrog_164
Plasmid	PTU-E21	NZ_CP040534	177790	FFT47_RS26805	WP_011251294.1	81	RG
Plasmid	PTU-E21	NZ_CP040534	177790	FFT47_RS26815	WP_077250517.1	52	RG
Plasmid	PTU-E21	NZ_CP040534	177790	FFT47_RS26820	WP_004213558.1	309	RG	integration and excision		Tnp_ISfinder		phrog_3300; Rpn family recombination-promoting nuclease/putative transposase (translation)
Plasmid	PTU-E21	NZ_CP040534	177790	FFT47_RS26825	WP_004213560.1	259	RG	integration and excision		Recombinase		phrog_216; PF00589
Plasmid	PTU-E21	NZ_CP040534	177790	FFT47_RS26830	WP_004213562.1	273	RG
Plasmid	PTU-E21	NZ_CP040534	177790	FFT47_RS26840	WP_004213565.1	324	RG
Plasmid	PTU-E21	NZ_CP040534	177790	FFT47_RS26845	WP_023302803.1	302	RG		Defense-cut_ga			Type_II_REase17
Plasmid	PTU-E21	NZ_CP040534	177790	FFT47_RS26850	WP_004213569.1	116	RG
Plasmid	PTU-E21	NZ_CP040534	177790	FFT47_RS26855	WP_023302802.1	143	RG
Plasmid	PTU-E21	NZ_CP040534	177790	FFT47_RS26865	WP_004225014.1	322	RG	integration and excision		Tnp_ISfinder		phrog_2262; IS5 family transposase (translation)
Plasmid	PTU-E21	NZ_CP040534	177790	FFT47_RS26870	WP_048333569.1	147	RG
Plasmid	PTU-E21	NZ_CP040534	177790	FFT47_RS26880	WP_048333570.1	156	RG
Plasmid	PTU-E21	NZ_CP040534	177790	FFT47_RS26885	WP_004225014.1	322	RG	integration and excision		Tnp_ISfinder		phrog_2262; IS5 family transposase (translation)
Plasmid	PTU-E21	NZ_CP040534	177790	FFT47_RS26895	WP_004213594.1	164	RG
Plasmid	PTU-E21	NZ_CP040534	177790	FFT47_RS26900	WP_000427619.1	334	RG	integration and excision		Tnp_ISfinder		phrog_2199; IS110-like element IS5075 family transposase (translation)
Plasmid	PTU-E21	NZ_CP040534	177790	FFT47_RS26905	WP_000405672.1	144	RG
Plasmid	PTU-E21	NZ_CP040534	177790	FFT47_RS26910	WP_004213585.1	801	RG	other				phrog_12316
Plasmid	PTU-E21	NZ_CP040534	177790	FFT47_RS26915	WP_000118563.1	358	RG
Plasmid	PTU-E21	NZ_CP040534	177790	FFT47_RS26920	WP_004213590.1	185	RG	DNA, RNA and nucleotide metabolism		Recombinase		phrog_125; PF00239
Plasmid	PTU-E21	NZ_CP040534	177790	FFT47_RS26925	WP_004213592.1	989	RG	integration and excision		Tnp_ISEscan		phrog_7951; Tn3 family transposase (translation)
Plasmid	PTU-E21	NZ_CP040534	177790	FFT47_RS26930	WP_000427619.1	334	RG	integration and excision		Tnp_ISfinder		phrog_2199; IS110-like element IS5075 family transposase (translation)
Plasmid	PTU-E21	NZ_CP040534	177790	FFT47_RS26935	WP_004152084.1	466	RG
Plasmid	PTU-E21	NZ_CP040534	177790	FFT47_RS26940	WP_001188930.1	226	RG
Plasmid	PTU-E21	NZ_CP040534	177790	FFT47_RS26945	WP_004213583.1	309	RG
Plasmid	PTU-E21	NZ_CP040534	177790	FFT47_RS26950	WP_000025662.1	126	RG
Plasmid	PTU-E21	NZ_CP040534	177790	FFT47_RS26955	WP_029884201.1	296	RG
Plasmid	PTU-E21	NZ_CP040534	177790	FFT47_RS26960	WP_004213580.1	605	RG
Plasmid	PTU-E21	NZ_CP040534	177790	FFT47_RS26965	WP_001023257.1	149	RG
Plasmid	PTU-E21	NZ_CP040534	177790	FFT47_RS26970	WP_004118669.1	245	RG	other				phrog_7767
Plasmid	PTU-E21	NZ_CP040534	177790	FFT47_RS26975	WP_000843497.1	65	RG
Plasmid	PTU-E21	NZ_CP040534	177790	FFT47_RS26980	WP_004098955.1	815	RG	other				phrog_12316
Plasmid	PTU-E21	NZ_CP040534	177790	FFT47_RS26985	WP_000758228.1	146	RG
Plasmid	PTU-E21	NZ_CP040534	177790	FFT47_RS26990	WP_004098958.1	1048	RG
Plasmid	PTU-E21	NZ_CP040534	177790	FFT47_RS26995	WP_004213579.1	430	RG
Plasmid	PTU-E21	NZ_CP040534	177790	FFT47_RS27000	WP_004213578.1	120	RG
Plasmid	PTU-E21	NZ_CP040534	177790	FFT47_RS27005	WP_004213577.1	461	RG
Plasmid	PTU-E21	NZ_CP040534	177790	FFT47_RS27010	WP_004213574.1	226	RG
Plasmid	PTU-E21	NZ_CP040534	177790	FFT47_RS27025	WP_004225014.1	322	RG	integration and excision		Tnp_ISfinder		phrog_2262; IS5 family transposase (translation)
Plasmid	PTU-E21	NZ_CP040534	177790	FFT47_RS27030	WP_094819173.1	235	NRG
Plasmid	PTU-E21	NZ_CP040534	177790	FFT47_RS27075	WP_011251282.1	103	NRG
Plasmid	PTU-E21	NZ_CP040534	177790	FFT47_RS27080	WP_011251281.1	113	NRG
Plasmid	PTU-E21	NZ_CP040534	177790	FFT47_RS27085	WP_011251280.1	318	NRG
Plasmid	PTU-E21	NZ_CP040534	177790	FFT47_RS27090	WP_074424927.1	191	NRG
Plasmid	PTU-E21	NZ_CP040534	177790	FFT47_RS27095	WP_094819131.1	171	NRG
Plasmid	PTU-E21	NZ_CP040534	177790	FFT47_RS27100	WP_011251277.1	200	NRG
Plasmid	PTU-E21	NZ_CP040534	177790	FFT47_RS27105	WP_004026289.1	218	NRG		Defense-strict			DpdC
Plasmid	PTU-E21	NZ_CP040534	177790	FFT47_RS27110	WP_011251275.1	146	NRG
Plasmid	PTU-E21	NZ_CP040534	177790	FFT47_RS27115	WP_101307376.1	164	NRG
Plasmid	PTU-E21	NZ_CP040534	177790	FFT47_RS27120	WP_011251273.1	104	NRG
Plasmid	PTU-E21	NZ_CP040534	177790	FFT47_RS27140	WP_004214536.1	340	NRG
Plasmid	PTU-E21	NZ_CP040534	177790	FFT47_RS27145	WP_094819129.1	448	NRG
Plasmid	PTU-E21	NZ_CP040534	177790	FFT47_RS27150	WP_004214538.1	283	NRG
Plasmid	PTU-E21	NZ_CP040534	177790	FFT47_RS27155	WP_011251272.1	333	NRG
Plasmid	PTU-E21	NZ_CP040534	177790	FFT47_RS27160	WP_094819128.1	274	NRG
Plasmid	PTU-E21	NZ_CP040534	177790	FFT47_RS27165	WP_094819127.1	309	NRG
Plasmid	PTU-E21	NZ_CP040534	177790	FFT47_RS27170	WP_004214543.1	186	RG
Plasmid	PTU-E21	NZ_CP040534	177790	FFT47_RS27175	WP_011251270.1	311	NRG
Plasmid	PTU-E21	NZ_CP040534	177790	FFT47_RS27180	WP_004214547.1	140	NRG
Plasmid	PTU-E21	NZ_CP040534	177790	FFT47_RS27185	WP_014599314.1	399	RG
Plasmid	PTU-E21	NZ_CP040534	177790	FFT47_RS27190	WP_004902159.1	128	NRG
Plasmid	PTU-E21	NZ_CP040534	177790	FFT47_RS27195	WP_004213915.1	105	NRG
Plasmid	PTU-E21	NZ_CP040534	177790	FFT47_RS27205	WP_004145290.1	169	RG	other				phrog_2890
Plasmid	PTU-E21	NZ_CP040534	177790	FFT47_RS27215	WP_004213918.1	64	NRG
Plasmid	PTU-E21	NZ_CP040534	177790	FFT47_RS27230	WP_023302795.1	399	RG
Plasmid	PTU-E21	NZ_CP040534	177790	FFT47_RS27235	WP_004213920.1	574	RG				Virulence factor	VFG048600(gb|WP_004213920); VFG048601(gb|WP_032451968); VFG034000(gb|WP_001296374); VFG000940(gb|WP_001299620); VFG012944(gb|WP_001403387); VFG000615(gb|NP_709454); VFG012526(gb|WP_000602863); VFG033996(gb|WP_001387605); VFG020164(gb|WP_012421559)
Plasmid	PTU-E21	NZ_CP040534	177790	FFT47_RS27240	WP_004213921.1	315	RG				Virulence factor	VFG048603(gb|WP_004213921); VFG048604(gb|WP_004145302); VFG000616(gb|NP_709455); VFG033986(gb|WP_001287501); VFG033987(gb|WP_001287500); VFG000939(gb|WP_001287497); VFG012524(gb|WP_000011907); VFG033993(gb|WP_000011910)
Plasmid	PTU-E21	NZ_CP040534	177790	FFT47_RS27245	WP_004213922.1	577	RG				Virulence factor	VFG048606(gb|WP_004213922); VFG048607(gb|WP_004145303); VFG000938(gb|WP_001015709); VFG033972(gb|WP_001015715); VFG012522(gb|WP_001015721); VFG000617(gb|NP_709456); VFG033968(gb|WP_001015710); VFG033971(gb|WP_001015711); VFG012956(gb|WP_001015717); VFG020166(gb|WP_001015716)
Plasmid	PTU-E21	NZ_CP040534	177790	FFT47_RS27250	WP_004213923.1	425	RG				Virulence factor	VFG048609(gb|WP_004213923); VFG048608(gb|WP_014599302); VFG048610(gb|WP_004145304); VFG033958(gb|WP_000750130); VFG012962(gb|WP_000750143); VFG033954(gb|WP_000750143); VFG000937(gb|WP_000750139); VFG000618(gb|NP_709457); VFG033952(gb|WP_000750137); VFG012961(gb|WP_000750138); VFG012520(gb|WP_012006523)
Plasmid	PTU-E21	NZ_CP040534	177790	FFT47_RS27255	WP_004213924.1	733	RG				Virulence factor	VFG048621(gb|WP_004213924); VFG033944(gb|WP_000973519); VFG012518(gb|WP_000973517); VFG033945(gb|WP_000973516); VFG033951(gb|WP_000973511); VFG048622(gb|WP_032451948); VFG012965(gb|WP_001403966); VFG000936(gb|WP_016265865); VFG012966(gb|WP_001387241); VFG033940(gb|WP_001387241); VFG000619(gb|NP_709458); VFG012967(gb|WP_014334084); VFG033938(gb|WP_001432292)
Plasmid	PTU-E21	NZ_CP040534	177790	FFT47_RS27260	WP_004213925.1	86	RG
Plasmid	PTU-E21	NZ_CP040534	177790	FFT47_RS27265	WP_004213927.1	186	RG
Plasmid	PTU-E21	NZ_CP040534	177790	FFT47_RS27270	WP_004902152.1	142	RG
Plasmid	PTU-E21	NZ_CP040534	177790	FFT47_RS27275	WP_004213932.1	91	RG
Plasmid	PTU-E21	NZ_CP040534	177790	FFT47_RS27280	WP_011251327.1	163	RG
Plasmid	PTU-E21	NZ_CP040534	177790	FFT47_RS27285	WP_004213934.1	306	NRG
Plasmid	PTU-E21	NZ_CP040534	177790	FFT47_RS30505	WP_032488580.1	212	NRG				Virulence factor	VFG048998(gb|WP_011154608)
Plasmid	PTU-E21	NZ_CP040534	177790	FFT47_RS27325	WP_004213072.1	147	RG
Plasmid	PTU-E21	NZ_CP040534	177790	FFT47_RS27330	WP_004213073.1	76	RG
Plasmid	PTU-E21	NZ_CP040534	177790	FFT47_RS27335	WP_004213075.1	377	RG		Defense-strict			DUF3800
Plasmid	PTU-E21	NZ_CP040534	177790	FFT47_RS27340	WP_004213076.1	97	NRG
Plasmid	PTU-E21	NZ_CP040534	177790	FFT47_RS27345	WP_004213077.1	68	NRG
Plasmid	PTU-E21	NZ_CP040534	177790	FFT47_RS27350	WP_004213078.1	96	RG
Plasmid	PTU-E21	NZ_CP040534	177790	FFT47_RS27355	WP_004225022.1	299	RG
Plasmid	PTU-E21	NZ_CP040534	177790	FFT47_RS27360	WP_004215174.1	741	RG		Defense-strict			PifA
Plasmid	PTU-E21	NZ_CP040534	177790	FFT47_RS27365	WP_004215173.1	300	RG		Defense-strict			PifC
Plasmid	PTU-E21	NZ_CP040534	177790	FFT47_RS27370	WP_004225020.1	60	NRG
Plasmid	PTU-E21	NZ_CP040534	177790	FFT47_RS27375	WP_004215188.1	153	RG
Plasmid	PTU-E21	NZ_CP040534	177790	FFT47_RS27380	WP_004215186.1	315	RG
Plasmid	PTU-E21	NZ_CP040534	177790	FFT47_RS27385	WP_004225018.1	331	RG	integration and excision		Tnp_ISfinder		phrog_2199; IS110 family transposase (translation)
Plasmid	PTU-E21	NZ_CP040534	177790	FFT47_RS27390	WP_004210218.1	337	NRG	other				phrog_2640
Plasmid	PTU-E21	NZ_CP040534	177790	FFT47_RS27400	WP_077250518.1	985	RG	integration and excision		Tnp_ISEscan		phrog_7951; Tn3 family transposase (translation)
Plasmid	PTU-E21	NZ_CP040534	177790	FFT47_RS27410	WP_004144375.1	286	RG
Plasmid	PTU-E21	NZ_CP040534	177790	FFT47_RS27430	WP_011251321.1	211	RG
Plasmid	PTU-E21	NZ_CP040534	177790	FFT47_RS27435	WP_011251320.1	413	RG
Plasmid	PTU-E21	NZ_CP040534	177790	FFT47_RS27440	WP_000301240.1	191	RG
Plasmid	PTU-E21	NZ_CP040534	177790	FFT47_RS27445	WP_004026609.1	192	RG
Plasmid	PTU-E21	NZ_CP040534	177790	FFT47_RS27450	WP_094819126.1	346	RG	moron, auxiliary metabolic gene and host takeover				phrog_7180
Plasmid	PTU-E21	NZ_CP040534	177790	FFT47_RS27455	WP_004026604.1	151	RG	moron, auxiliary metabolic gene and host takeover				phrog_632
Plasmid	PTU-E21	NZ_CP040534	177790	FFT47_RS27460	WP_025368659.1	383	NRG
Plasmid	PTU-E21	NZ_CP040534	177790	FFT47_RS27465	WP_004210240.1	194	RG
Plasmid	PTU-E21	NZ_CP040534	177790	FFT47_RS27470	WP_023302789.1	352	NRG
Plasmid	PTU-E21	NZ_CP040534	177790	FFT47_RS27475	WP_094819125.1	380	NRG
Plasmid	PTU-E21	NZ_CP040534	177790	FFT47_RS27480	WP_004181732.1	257	RG
Plasmid	PTU-E21	NZ_CP040534	177790	FFT47_RS27485	WP_004210251.1	359	NRG
Plasmid	PTU-E21	NZ_CP040534	177790	FFT47_RS27490	WP_014386544.1	318	NRG
Plasmid	PTU-E21	NZ_CP040534	177790	FFT47_RS27495	WP_025368657.1	407	NRG
Plasmid	PTU-E21	NZ_CP040534	177790	FFT47_RS27500	WP_004026591.1	152	NRG
Plasmid	PTU-E21	NZ_CP040534	177790	FFT47_RS27505	WP_004210261.1	212	RG
Plasmid	PTU-E21	NZ_CP040534	177790	FFT47_RS27510	WP_004026586.1	213	RG
Plasmid	PTU-E21	NZ_CP040534	177790	FFT47_RS27515	WP_004026585.1	212	RG
Plasmid	PTU-E21	NZ_CP040534	177790	FFT47_RS27520	WP_094819130.1	346	RG
Plasmid	PTU-E21	NZ_CP040534	177790	FFT47_RS27525	WP_060611417.1	577	NRG
Plasmid	PTU-E21	NZ_CP040534	177790	FFT47_RS27530	WP_004196935.1	499	RG		Defense-cut_ga			Mokosh_TypeI_MkoA2
Plasmid	PTU-E21	NZ_CP040534	177790	FFT47_RS27535	WP_004196929.1	160	NRG
Plasmid	PTU-E21	NZ_CP040534	177790	FFT47_RS27540	WP_038992151.1	134	RG
Plasmid	PTU-E21	NZ_CP040534	177790	FFT47_RS27550	WP_094819124.1	92	RG
Plasmid	PTU-E21	NZ_CP040534	177790	FFT47_RS27555	WP_040222849.1	70	RG
Plasmid	PTU-E21	NZ_CP040534	177790	FFT47_RS27560	WP_011251308.1	108	NRG
Plasmid	PTU-E21	NZ_CP040534	177790	FFT47_RS27565	WP_011251307.1	499	NRG
Plasmid	PTU-E21	NZ_CP040534	177790	FFT47_RS27570	WP_004210292.1	421	RG
Plasmid	PTU-E21	NZ_CP040534	177790	FFT47_RS27575	WP_011154627.1	96	RG
Plasmid	PTU-E21	NZ_CP040534	177790	FFT47_RS27580	WP_004210297.1	320	NRG
Plasmid	PTU-E21	NZ_CP040534	177790	FFT47_RS27585	WP_004210298.1	187	NRG
Plasmid	PTU-E21	NZ_CP040534	177790	FFT47_RS27590	WP_004210300.1	369	RG
Plasmid	PTU-E21	NZ_CP040534	177790	FFT47_RS27595	WP_004902273.1	333	RG
Plasmid	PTU-E21	NZ_CP040534	177790	FFT47_RS27600	WP_004210304.1	160	RG
Plasmid	PTU-E21	NZ_CP040534	177790	FFT47_RS27605	WP_004210305.1	466	RG
Plasmid	PTU-E21	NZ_CP040534	177790	FFT47_RS27615	WP_004186895.1	104	NRG
Plasmid	PTU-E21	NZ_CP040534	177790	FFT47_RS27620	WP_004210306.1	160	RG
Plasmid	PTU-E21	NZ_CP040534	177790	FFT47_RS27630	WP_029884537.1	358	RG
Plasmid	PTU-E21	NZ_CP040534	177790	FFT47_RS27640	WP_004213836.1	84	RG
Plasmid	PTU-E21	NZ_CP040534	177790	FFT47_RS27650	WP_004178082.1	495	RG	DNA, RNA and nucleotide metabolism	Defense-strict			RT_I_II_III_IV_V_VI_1; phrog_2825
Plasmid	PTU-E21	NZ_CP040534	177790	FFT47_RS27655	WP_004213833.1	378	RG	integration and excision		Recombinase		phrog_1; PF00589
Plasmid	PTU-E21	NZ_CP040534	177790	FFT47_RS27660	WP_004213829.1	105	RG
Plasmid	PTU-E21	NZ_CP040534	177790	FFT47_RS27665	WP_004197568.1	107	NRG
Plasmid	PTU-E21	NZ_CP040534	177790	FFT47_RS27675	WP_011251302.1	319	RG
Plasmid	PTU-E21	NZ_CP040534	177790	FFT47_RS27680	WP_004186937.1	135	NRG
Plasmid	PTU-E21	NZ_CP040534	177790	FFT47_RS27685	WP_004213821.1	147	RG
Plasmid	PTU-E21	NZ_CP040534	177790	FFT47_RS27700	WP_004213807.1	322	RG	integration and excision		Tnp_ISfinder		phrog_2199; IS110 family transposase (translation)
Plasmid	PTU-E21	NZ_CP040534	177790	FFT47_RS27710	WP_004902302.1	530	RG	integration and excision		Tnp_ISfinder		phrog_688; IS66-like element ISKox1 family transposase (translation)
Plasmid	PTU-E21	NZ_CP040534	177790	FFT47_RS27715	WP_004189161.1	116	RG			Tnp_ISEscan		IS66 family insertion sequence element accessory protein TnpB (translation)
Plasmid	PTU-E21	NZ_CP040534	177790	FFT47_RS27720	WP_004215130.1	146	RG	integration and excision		Tnp_ISEscan		phrog_1013; IS66 family insertion sequence hypothetical protein (translation)
Plasmid	PTU-E21	NZ_CP040534	177790	FFT47_RS27740	WP_004117790.1	323	RG	DNA, RNA and nucleotide metabolism			Plasmid partition	parB; phrog_1146
Plasmid	PTU-E21	NZ_CP040534	177790	FFT47_RS27745	WP_004211841.1	388	RG	DNA, RNA and nucleotide metabolism			Plasmid partition	parA; phrog_164
Plasmid	Not_assigned	NZ_CP040535	177591	FFT47_RS27765	WP_004152353.1	323	RG	DNA, RNA and nucleotide metabolism			Plasmid partition	parM; phrog_691
Plasmid	Not_assigned	NZ_CP040535	177591	FFT47_RS27770	WP_013214012.1	223	RG	DNA, RNA and nucleotide metabolism			Plasmid partition	parR; phrog_8671
Plasmid	Not_assigned	NZ_CP040535	177591	FFT47_RS27775	WP_001568040.1	76	RG
Plasmid	Not_assigned	NZ_CP040535	177591	FFT47_RS27780	WP_001568041.1	233	RG	other	Defense-strict			Type_II_MTases_FAM_1; phrog_6025
Plasmid	Not_assigned	NZ_CP040535	177591	FFT47_RS27785	WP_001568042.1	73	RG
Plasmid	Not_assigned	NZ_CP040535	177591	FFT47_RS27790	WP_001568043.1	139	NRG
Plasmid	Not_assigned	NZ_CP040535	177591	FFT47_RS27795	WP_013214013.1	255	NRG
Plasmid	Not_assigned	NZ_CP040535	177591	FFT47_RS27800	WP_001568045.1	142	RG	moron, auxiliary metabolic gene and host takeover				phrog_10132
Plasmid	Not_assigned	NZ_CP040535	177591	FFT47_RS27805	WP_013214014.1	168	RG	moron, auxiliary metabolic gene and host takeover				phrog_2059
Plasmid	Not_assigned	NZ_CP040535	177591	FFT47_RS27810	WP_001568047.1	63	RG
Plasmid	Not_assigned	NZ_CP040535	177591	FFT47_RS27815	WP_011977779.1	84	RG	DNA, RNA and nucleotide metabolism				phrog_1105
Plasmid	Not_assigned	NZ_CP040535	177591	FFT47_RS27820	WP_001568049.1	106	RG
Plasmid	Not_assigned	NZ_CP040535	177591	FFT47_RS27845	WP_001568050.1	75	NRG
Plasmid	Not_assigned	NZ_CP040535	177591	FFT47_RS27850	WP_001568051.1	76	RG
Plasmid	Not_assigned	NZ_CP040535	177591	FFT47_RS27855	WP_014343515.1	451	RG
Plasmid	Not_assigned	NZ_CP040535	177591	FFT47_RS27860	WP_014343514.1	187	NRG		Defense-cut_ga			Type_II_MTases_FAM_6
Plasmid	Not_assigned	NZ_CP040535	177591	FFT47_RS27880	WP_014343512.1	180	RG	DNA, RNA and nucleotide metabolism				phrog_44
Plasmid	Not_assigned	NZ_CP040535	177591	FFT47_RS27885	WP_001568055.1	82	RG
Plasmid	Not_assigned	NZ_CP040535	177591	FFT47_RS27890	WP_015493064.1	685	NRG	DNA, RNA and nucleotide metabolism			Plasmid partition	parB; phrog_1033
Plasmid	Not_assigned	NZ_CP040535	177591	FFT47_RS27895	WP_001568057.1	143	RG
Plasmid	Not_assigned	NZ_CP040535	177591	FFT47_RS27900	WP_001568058.1	242	NRG
Plasmid	Not_assigned	NZ_CP040535	177591	FFT47_RS27905	WP_013023807.1	108	RG
Plasmid	Not_assigned	NZ_CP040535	177591	FFT47_RS27910	WP_014343510.1	124	NRG
Plasmid	Not_assigned	NZ_CP040535	177591	FFT47_RS27920	WP_013609528.1	357	RG	integration and excision		Tnp_ISfinder		phrog_157; IS481-like element ISKpn28 family transposase (translation)
Plasmid	Not_assigned	NZ_CP040535	177591	FFT47_RS27925	WP_014343509.1	52	RG	moron, auxiliary metabolic gene and host takeover	Defense-strict			Hok; phrog_251
Plasmid	Not_assigned	NZ_CP040535	177591	FFT47_RS27935	WP_040245921.1	90	RG
Plasmid	Not_assigned	NZ_CP040535	177591	FFT47_RS27940	WP_040245917.1	116	RG
Plasmid	Not_assigned	NZ_CP040535	177591	FFT47_RS27945	WP_014343505.1	105	RG
Plasmid	Not_assigned	NZ_CP040535	177591	FFT47_RS27955	WP_014343501.1	118	RG
Plasmid	Not_assigned	NZ_CP040535	177591	FFT47_RS27960	WP_014343500.1	70	RG
Plasmid	Not_assigned	NZ_CP040535	177591	FFT47_RS27965	WP_014343499.1	74	RG
Plasmid	Not_assigned	NZ_CP040535	177591	FFT47_RS27970	WP_014343498.1	106	RG		Defense-cut_ga			Menshen_NsnC_2525488910
Plasmid	Not_assigned	NZ_CP040535	177591	FFT47_RS27975	WP_004152721.1	92	RG	transcription regulation	Defense-cut_ga			RosmerTA_RmrA_2677172838; phrog_1373
Plasmid	Not_assigned	NZ_CP040535	177591	FFT47_RS28000	WP_004152492.1	273	NRG
Plasmid	Not_assigned	NZ_CP040535	177591	FFT47_RS28005	WP_013214015.1	109	NRG
Plasmid	Not_assigned	NZ_CP040535	177591	FFT47_RS28010	WP_014343495.1	161	NRG	other				phrog_34720
Plasmid	Not_assigned	NZ_CP040535	177591	FFT47_RS28015	WP_014343494.1	138	RG
Plasmid	Not_assigned	NZ_CP040535	177591	FFT47_RS28030	WP_004178082.1	495	RG	DNA, RNA and nucleotide metabolism	Defense-strict			RT_I_II_III_IV_V_VI_1; phrog_2825
Plasmid	Not_assigned	NZ_CP040535	177591	FFT47_RS28040	WP_171773970.1	68	RG
Plasmid	Not_assigned	NZ_CP040535	177591	FFT47_RS28045	WP_004194426.1	122	RG
Plasmid	Not_assigned	NZ_CP040535	177591	FFT47_RS28050	WP_004144424.1	101	RG
Plasmid	Not_assigned	NZ_CP040535	177591	FFT47_RS28065	WP_001067855.1	234	RG			Tnp_ISfinder		IS6-like element IS26 family transposase (translation)
Plasmid	Not_assigned	NZ_CP040535	177591	FFT47_RS28070	WP_008324180.1	124	RG
Plasmid	Not_assigned	NZ_CP040535	177591	FFT47_RS28075	WP_015493069.1	119	NRG
Plasmid	Not_assigned	NZ_CP040535	177591	FFT47_RS28080	WP_008324183.1	107	RG
Plasmid	Not_assigned	NZ_CP040535	177591	FFT47_RS28085	WP_008324185.1	242	RG
Plasmid	Not_assigned	NZ_CP040535	177591	FFT47_RS28090	WP_008324186.1	143	RG
Plasmid	Not_assigned	NZ_CP040535	177591	FFT47_RS28100	WP_015493071.1	76	RG
Plasmid	Not_assigned	NZ_CP040535	177591	FFT47_RS28110	WP_015493072.1	84	RG	DNA, RNA and nucleotide metabolism				phrog_1105
Plasmid	Not_assigned	NZ_CP040535	177591	FFT47_RS28115	WP_015493073.1	63	RG
Plasmid	Not_assigned	NZ_CP040535	177591	FFT47_RS28120	WP_015493074.1	168	RG	moron, auxiliary metabolic gene and host takeover				phrog_2059
Plasmid	Not_assigned	NZ_CP040535	177591	FFT47_RS28125	WP_015493075.1	259	RG
Plasmid	Not_assigned	NZ_CP040535	177591	FFT47_RS28130	WP_015493076.1	139	RG
Plasmid	Not_assigned	NZ_CP040535	177591	FFT47_RS28135	WP_015493077.1	73	RG
Plasmid	Not_assigned	NZ_CP040535	177591	FFT47_RS28140	WP_002211749.1	225	RG	other	Defense-strict			Type_II_MTases_FAM_1; phrog_6025
Plasmid	Not_assigned	NZ_CP040535	177591	FFT47_RS28145	WP_015493079.1	223	RG
Plasmid	Not_assigned	NZ_CP040535	177591	FFT47_RS28150	WP_015493080.1	140	RG	DNA, RNA and nucleotide metabolism				phrog_811
Plasmid	Not_assigned	NZ_CP040535	177591	FFT47_RS28155	WP_015493081.1	423	RG	DNA, RNA and nucleotide metabolism				phrog_1268
Plasmid	Not_assigned	NZ_CP040535	177591	FFT47_RS28165	WP_016479949.1	323	RG	DNA, RNA and nucleotide metabolism			Plasmid partition	parB; phrog_1146
Plasmid	Not_assigned	NZ_CP040535	177591	FFT47_RS28170	WP_015493083.1	401	RG	DNA, RNA and nucleotide metabolism			Plasmid partition	parA; phrog_164
Plasmid	Not_assigned	NZ_CP040535	177591	FFT47_RS28175	WP_022652286.1	210	RG	DNA, RNA and nucleotide metabolism		Recombinase		phrog_125; PF00239
Plasmid	Not_assigned	NZ_CP040535	177591	FFT47_RS28180	WP_040219232.1	66	RG
Plasmid	Not_assigned	NZ_CP040535	177591	FFT47_RS28185	WP_015493085.1	316	RG	integration and excision		Tnp_ISfinder		phrog_3300; Rpn family recombination-promoting nuclease/putative transposase (translation)
Plasmid	Not_assigned	NZ_CP040535	177591	FFT47_RS28190	WP_015493086.1	203	RG
Plasmid	Not_assigned	NZ_CP040535	177591	FFT47_RS28195	WP_015493087.1	131	RG
Plasmid	Not_assigned	NZ_CP040535	177591	FFT47_RS28205	WP_000019473.1	326	RG	integration and excision		Tnp_ISfinder		phrog_3598; IS5-like element ISKpn26 family transposase (translation)
Plasmid	Not_assigned	NZ_CP040535	177591	FFT47_RS28215	WP_042934582.1	185	RG
Plasmid	Not_assigned	NZ_CP040535	177591	FFT47_RS28220	WP_001067855.1	234	RG			Tnp_ISfinder		IS6-like element IS26 family transposase (translation)
Plasmid	Not_assigned	NZ_CP040535	177591	FFT47_RS28225	WP_001011939.1	213	RG				AMR	catA2
Plasmid	Not_assigned	NZ_CP040535	177591	FFT47_RS28230	WP_001239317.1	166	RG
Plasmid	Not_assigned	NZ_CP040535	177591	FFT47_RS28235	WP_001067855.1	234	RG			Tnp_ISfinder		IS6-like element IS26 family transposase (translation)
Plasmid	Not_assigned	NZ_CP040535	177591	FFT47_RS30520	WP_001044210.1	46	RG
Plasmid	Not_assigned	NZ_CP040535	177591	FFT47_RS28245	WP_001446887.1	245	RG	DNA, RNA and nucleotide metabolism		Recombinase		phrog_125; PF00239
Plasmid	Not_assigned	NZ_CP040535	177591	FFT47_RS28250	WP_000743213.1	74	RG
Plasmid	Not_assigned	NZ_CP040535	177591	FFT47_RS28255	WP_000954592.1	58	RG
Plasmid	Not_assigned	NZ_CP040535	177591	FFT47_RS28260	WP_000427619.1	334	RG	integration and excision		Tnp_ISfinder		phrog_2199; IS110-like element IS5075 family transposase (translation)
Plasmid	Not_assigned	NZ_CP040535	177591	FFT47_RS28265	WP_042863651.1	988	RG	integration and excision		Tnp_ISEscan		phrog_7951; Tn3 family transposase (translation)
Plasmid	Not_assigned	NZ_CP040535	177591	FFT47_RS28275	WP_001067855.1	234	RG			Tnp_ISfinder		IS6-like element IS26 family transposase (translation)
Plasmid	Not_assigned	NZ_CP040535	177591	FFT47_RS28285	WP_000205770.1	248	RG	other				phrog_5529
Plasmid	Not_assigned	NZ_CP040535	177591	FFT47_RS28290	WP_000139328.1	186	RG
Plasmid	Not_assigned	NZ_CP040535	177591	FFT47_RS28295	WP_015059022.1	66	RG
Plasmid	Not_assigned	NZ_CP040535	177591	FFT47_RS28300	WP_032083981.1	199	NRG
Plasmid	Not_assigned	NZ_CP040535	177591	FFT47_RS28305	WP_001736714.1	76	NRG
Plasmid	Not_assigned	NZ_CP040535	177591	FFT47_RS28315	WP_001312851.1	49	RG	moron, auxiliary metabolic gene and host takeover				phrog_251
Plasmid	Not_assigned	NZ_CP040535	177591	FFT47_RS28320	WP_000083837.1	82	RG
Plasmid	Not_assigned	NZ_CP040535	177591	FFT47_RS28330	WP_001375168.1	24	RG
Plasmid	Not_assigned	NZ_CP040535	177591	FFT47_RS28335	WP_032495102.1	285	RG				Plasmid replication	replication_initiation_protein
Plasmid	Not_assigned	NZ_CP040535	177591	FFT47_RS28345	WP_000616807.1	217	RG
Plasmid	Not_assigned	NZ_CP040535	177591	FFT47_RS28350	WP_000557619.1	85	RG
Plasmid	Not_assigned	NZ_CP040535	177591	FFT47_RS28355	WP_001398199.1	133	RG	moron, auxiliary metabolic gene and host takeover				phrog_1936
Plasmid	Not_assigned	NZ_CP040535	177591	FFT47_RS28370	WP_001067855.1	234	RG			Tnp_ISfinder		IS6-like element IS26 family transposase (translation)
Plasmid	Not_assigned	NZ_CP040535	177591	FFT47_RS28380	WP_013188475.1	291	RG				AMR	blaCTX-M-65
Plasmid	Not_assigned	NZ_CP040535	177591	FFT47_RS28385	WP_013362812.1	322	RG	integration and excision		Tnp_ISfinder		phrog_2262; 17.3 : transposon functions IS5-like element IS903B family transposase (translation)
Plasmid	Not_assigned	NZ_CP040535	177591	FFT47_RS28400	WP_001067855.1	234	RG			Tnp_ISfinder		IS6-like element IS26 family transposase (translation)
Plasmid	Not_assigned	NZ_CP040535	177591	FFT47_RS28415	WP_001067855.1	234	RG			Tnp_ISfinder		IS6-like element IS26 family transposase (translation)
Plasmid	Not_assigned	NZ_CP040535	177591	FFT47_RS28425	WP_014839979.1	172	RG
Plasmid	Not_assigned	NZ_CP040535	177591	FFT47_RS28430	WP_014839980.1	138	RG				AMR	fosA3
Plasmid	Not_assigned	NZ_CP040535	177591	FFT47_RS28435	WP_001067855.1	234	RG			Tnp_ISfinder		IS6-like element IS26 family transposase (translation)
Plasmid	Not_assigned	NZ_CP040535	177591	FFT47_RS28445	WP_000957857.1	62	RG
Plasmid	Not_assigned	NZ_CP040535	177591	FFT47_RS28450	WP_064441864.1	178	RG	DNA, RNA and nucleotide metabolism		Recombinase		phrog_125; PF00239
Plasmid	Not_assigned	NZ_CP040535	177591	FFT47_RS28455	WP_000027057.1	286	RG				AMR	blaTEM-1
Plasmid	Not_assigned	NZ_CP040535	177591	FFT47_RS28460	WP_012372818.1	251	RG				AMR	rmtB1
Plasmid	Not_assigned	NZ_CP040535	177591	FFT47_RS28465	WP_015059004.1	93	RG
Plasmid	Not_assigned	NZ_CP040535	177591	FFT47_RS28470	WP_001067855.1	234	RG			Tnp_ISfinder		IS6-like element IS26 family transposase (translation)
Plasmid	Not_assigned	NZ_CP040535	177591	FFT47_RS28495	WP_001333089.1	93	RG
Plasmid	Not_assigned	NZ_CP040535	177591	FFT47_RS28500	WP_000361389.1	116	RG	DNA, RNA and nucleotide metabolism			Plasmid partition	parR; phrog_8671
Plasmid	Not_assigned	NZ_CP040535	177591	FFT47_RS28505	WP_000959884.1	320	RG	DNA, RNA and nucleotide metabolism	Defense-cut_ga		Plasmid partition	RosmerTA_RmrT_2634882613; parM; phrog_691
Plasmid	Not_assigned	NZ_CP040535	177591	FFT47_RS28510	WP_032146011.1	97	RG
Plasmid	Not_assigned	NZ_CP040535	177591	FFT47_RS28520	WP_000085883.1	227	RG	other	Defense-strict			Type_II_MTases_FAM_1; phrog_6025
Plasmid	Not_assigned	NZ_CP040535	177591	FFT47_RS28525	WP_001104881.1	73	RG
Plasmid	Not_assigned	NZ_CP040535	177591	FFT47_RS28530	WP_000274503.1	144	RG
Plasmid	Not_assigned	NZ_CP040535	177591	FFT47_RS30530	WP_001383963.1	258	RG
Plasmid	Not_assigned	NZ_CP040535	177591	FFT47_RS28545	WP_001198928.1	141	RG	moron, auxiliary metabolic gene and host takeover				phrog_10132
Plasmid	Not_assigned	NZ_CP040535	177591	FFT47_RS28550	WP_000271762.1	140	RG
Plasmid	Not_assigned	NZ_CP040535	177591	FFT47_RS28555	WP_001027493.1	63	RG
Plasmid	Not_assigned	NZ_CP040535	177591	FFT47_RS28560	WP_012372796.1	555	RG	DNA, RNA and nucleotide metabolism	Defense-strict			RT_I_II_III_IV_V_VI_1; phrog_1423
Plasmid	Not_assigned	NZ_CP040535	177591	FFT47_RS28570	WP_000218642.1	76	RG
Plasmid	Not_assigned	NZ_CP040535	177591	FFT47_RS28575	WP_000170695.1	453	RG
Plasmid	Not_assigned	NZ_CP040535	177591	FFT47_RS28580	WP_015059007.1	187	RG		Defense-cut_ga			Type_II_MTases_FAM_28
Plasmid	Not_assigned	NZ_CP040535	177591	FFT47_RS28605	WP_000290834.1	175	RG	DNA, RNA and nucleotide metabolism				phrog_44
Plasmid	Not_assigned	NZ_CP040535	177591	FFT47_RS28610	WP_000006003.1	77	RG
Plasmid	Not_assigned	NZ_CP040535	177591	FFT47_RS28620	WP_000845953.1	144	RG
Plasmid	Not_assigned	NZ_CP040535	177591	FFT47_RS28625	WP_001276217.1	239	RG
Plasmid	Not_assigned	NZ_CP040535	177591	FFT47_RS28630	WP_001312861.1	52	RG	moron, auxiliary metabolic gene and host takeover	Defense-strict			Hok; phrog_251
Plasmid	Not_assigned	NZ_CP040535	177591	FFT47_RS28650	WP_001272251.1	98	RG
Plasmid	Not_assigned	NZ_CP040535	177591	FFT47_RS28655	WP_001234445.1	273	RG
Plasmid	Not_assigned	NZ_CP040535	177591	FFT47_RS28660	WP_015059008.1	215	RG
Plasmid	Not_assigned	NZ_CP040535	177591	FFT47_RS28665	WP_000124981.1	127	RG
Plasmid	Not_assigned	NZ_CP040535	177591	FFT47_RS28670	WP_015059009.1	228	NRG				Virulence factor	VFG001445(gb|AAA92657)
Plasmid	Not_assigned	NZ_CP040535	177591	FFT47_RS28675	WP_001254386.1	75	RG
Plasmid	Not_assigned	NZ_CP040535	177591	FFT47_RS28680	WP_021519752.1	121	RG
Plasmid	Not_assigned	NZ_CP040535	177591	FFT47_RS28685	WP_000012106.1	103	RG
Plasmid	Not_assigned	NZ_CP040535	177591	FFT47_RS28690	WP_000399794.1	188	RG
Plasmid	Not_assigned	NZ_CP040535	177591	FFT47_RS28695	WP_072095570.1	234	RG
Plasmid	Not_assigned	NZ_CP040535	177591	FFT47_RS28700	WP_032297072.1	475	RG
Plasmid	Not_assigned	NZ_CP040535	177591	FFT47_RS28710	WP_001067855.1	234	RG			Tnp_ISfinder		IS6-like element IS26 family transposase (translation)
Plasmid	Not_assigned	NZ_CP040535	177591	FFT47_RS28715	WP_071177725.1	1711	RG
Plasmid	Not_assigned	NZ_CP040535	177591	FFT47_RS28720	WP_059274178.1	738	RG
Plasmid	Not_assigned	NZ_CP040535	177591	FFT47_RS28725	WP_015059020.1	245	NRG
Plasmid	Not_assigned	NZ_CP040535	177591	FFT47_RS28730	WP_021559024.1	243	RG
Plasmid	Not_assigned	NZ_CP040535	177591	FFT47_RS28735	WP_000632668.1	173	NRG
Plasmid	Not_assigned	NZ_CP040535	177591	FFT47_RS28740	WP_015059018.1	938	RG
Plasmid	Not_assigned	NZ_CP040535	177591	FFT47_RS28745	WP_000944325.1	457	RG
Plasmid	Not_assigned	NZ_CP040535	177591	FFT47_RS28750	WP_000126338.1	130	NRG
Plasmid	Not_assigned	NZ_CP040535	177591	FFT47_RS28755	WP_071776752.1	124	NRG
Plasmid	Not_assigned	NZ_CP040535	177591	FFT47_RS28760	WP_000059817.1	181	NRG
Plasmid	Not_assigned	NZ_CP040535	177591	FFT47_RS28765	WP_000549793.1	93	RG
Plasmid	Not_assigned	NZ_CP040535	177591	FFT47_RS28770	WP_072354014.1	249	RG
Plasmid	Not_assigned	NZ_CP040535	177591	FFT47_RS28775	WP_053913405.1	85	NRG
Plasmid	Not_assigned	NZ_CP040535	177591	FFT47_RS28780	WP_015059015.1	616	RG
Plasmid	Not_assigned	NZ_CP040535	177591	FFT47_RS28785	WP_001229309.1	140	RG
Plasmid	Not_assigned	NZ_CP040535	177591	FFT47_RS28790	WP_000056336.1	123	NRG
Plasmid	Not_assigned	NZ_CP040535	177591	FFT47_RS28795	WP_000087532.1	212	RG
Plasmid	Not_assigned	NZ_CP040535	177591	FFT47_RS28800	WP_015059014.1	173	NRG
Plasmid	Not_assigned	NZ_CP040535	177591	FFT47_RS28805	WP_000412447.1	102	NRG
Plasmid	Not_assigned	NZ_CP040535	177591	FFT47_RS28810	WP_000830838.1	330	RG
Plasmid	Not_assigned	NZ_CP040535	177591	FFT47_RS28815	WP_001203735.1	210	RG
Plasmid	Not_assigned	NZ_CP040535	177591	FFT47_RS28820	WP_015059013.1	128	RG
Plasmid	Not_assigned	NZ_CP040535	177591	FFT47_RS28825	WP_015059012.1	875	RG
Plasmid	Not_assigned	NZ_CP040535	177591	FFT47_RS28830	WP_001278692.1	73	RG	other				phrog_54
Plasmid	Not_assigned	NZ_CP040535	177591	FFT47_RS28835	WP_062955122.1	171	NRG
Plasmid	Not_assigned	NZ_CP040535	177591	FFT47_RS28840	WP_001038341.1	83	NRG
Plasmid	Not_assigned	NZ_CP040535	177591	FFT47_RS28845	WP_001352845.1	76	NRG
Plasmid	Not_assigned	NZ_CP040535	177591	FFT47_RS28850	WP_094819167.1	81	NRG
Plasmid	Not_assigned	NZ_CP040535	177591	FFT47_RS28855	WP_001067855.1	234	RG			Tnp_ISfinder		IS6-like element IS26 family transposase (translation)
Plasmid	Not_assigned	NZ_CP040535	177591	FFT47_RS30545	WP_013213988.1	51	RG
Plasmid	Not_assigned	NZ_CP040535	177591	FFT47_RS28860	WP_013213987.1	98	RG
Plasmid	Not_assigned	NZ_CP040535	177591	FFT47_RS28870	WP_004199234.1	293	RG				AMR	blaKPC-2
Plasmid	Not_assigned	NZ_CP040535	177591	FFT47_RS28875	WP_013213985.1	326	RG	integration and excision		Tnp_ISfinder		phrog_8463; IS481-like element ISKpn27 family transposase (translation)
Plasmid	Not_assigned	NZ_CP040535	177591	FFT47_RS28880	WP_014343468.1	157	RG	DNA, RNA and nucleotide metabolism		Recombinase		phrog_125; PF00239
Plasmid	Not_assigned	NZ_CP040535	177591	FFT47_RS28890	WP_001067855.1	234	RG			Tnp_ISfinder		IS6-like element IS26 family transposase (translation)
Plasmid	Not_assigned	NZ_CP040535	177591	FFT47_RS28905	WP_001300294.1	222	RG
Plasmid	Not_assigned	NZ_CP040535	177591	FFT47_RS28910	WP_000993386.1	78	RG
Plasmid	Not_assigned	NZ_CP040535	177591	FFT47_RS28915	WP_001277456.1	120	RG
Plasmid	Not_assigned	NZ_CP040535	177591	FFT47_RS28920	WP_000105636.1	564	RG	DNA, RNA and nucleotide metabolism				phrog_6397
Plasmid	Not_assigned	NZ_CP040535	177591	FFT47_RS28925	WP_001340589.1	140	RG
Plasmid	Not_assigned	NZ_CP040535	177591	FFT47_RS28930	WP_000732292.1	91	RG
Plasmid	Not_assigned	NZ_CP040535	177591	FFT47_RS28935	WP_001294663.1	116	RG
Plasmid	Not_assigned	NZ_CP040535	177591	FFT47_RS28940	WP_000429836.1	144	RG
Plasmid	Not_assigned	NZ_CP040535	177591	FFT47_RS28945	WP_000427619.1	334	RG	integration and excision		Tnp_ISfinder		phrog_2199; IS110-like element IS5075 family transposase (translation)
Plasmid	Not_assigned	NZ_CP040535	177591	FFT47_RS28950	WP_004213594.1	164	RG
Plasmid	Not_assigned	NZ_CP040535	177591	FFT47_RS28960	WP_004225014.1	322	RG	integration and excision		Tnp_ISfinder		phrog_2262; IS5 family transposase (translation)
Plasmid	Not_assigned	NZ_CP040535	177591	FFT47_RS28965	WP_048333570.1	156	RG
Plasmid	Not_assigned	NZ_CP040535	177591	FFT47_RS28975	WP_048333569.1	147	RG
Plasmid	Not_assigned	NZ_CP040535	177591	FFT47_RS28980	WP_004225014.1	322	RG	integration and excision		Tnp_ISfinder		phrog_2262; IS5 family transposase (translation)
Plasmid	Not_assigned	NZ_CP040535	177591	FFT47_RS28990	WP_023302802.1	143	RG
Plasmid	Not_assigned	NZ_CP040535	177591	FFT47_RS28995	WP_004213569.1	116	RG
Plasmid	Not_assigned	NZ_CP040535	177591	FFT47_RS29000	WP_023302803.1	302	RG		Defense-cut_ga			Type_II_REase17
Plasmid	Not_assigned	NZ_CP040535	177591	FFT47_RS29005	WP_004213565.1	324	RG
Plasmid	Not_assigned	NZ_CP040535	177591	FFT47_RS29015	WP_011977810.1	314	RG
Plasmid	Not_assigned	NZ_CP040535	177591	FFT47_RS29020	WP_011977811.1	130	RG
Plasmid	Not_assigned	NZ_CP040535	177591	FFT47_RS29025	WP_013214008.1	173	RG
Plasmid	Not_assigned	NZ_CP040535	177591	FFT47_RS29030	WP_011977813.1	67	NRG
Plasmid	Not_assigned	NZ_CP040535	177591	FFT47_RS29035	WP_011977814.1	334	RG
Plasmid	Not_assigned	NZ_CP040535	177591	FFT47_RS29040	WP_013214009.1	259	RG	integration and excision		Recombinase		phrog_216; PF00589
Plasmid	Not_assigned	NZ_CP040535	177591	FFT47_RS29045	WP_013214010.1	85	RG
Plasmid	Not_assigned	NZ_CP040535	177591	FFT47_RS30560	WP_014343462.1	37	RG
Plasmid	Not_assigned	NZ_CP040535	177591	FFT47_RS29050	WP_004118283.1	288	RG				Plasmid replication	replication_initiation_protein
Plasmid	Not_assigned	NZ_CP040535	177591	FFT47_RS29060	WP_011977818.1	401	RG	DNA, RNA and nucleotide metabolism			Plasmid partition	parA; phrog_164
Plasmid	Not_assigned	NZ_CP040535	177591	FFT47_RS29065	WP_011977819.1	324	RG	DNA, RNA and nucleotide metabolism			Plasmid partition	parB; phrog_1146
Plasmid	Not_assigned	NZ_CP040535	177591	FFT47_RS29070	WP_013214011.1	423	RG	DNA, RNA and nucleotide metabolism				phrog_1268
Plasmid	Not_assigned	NZ_CP040535	177591	FFT47_RS29075	WP_001568036.1	143	RG	DNA, RNA and nucleotide metabolism				phrog_811
Plasmid	Not_assigned	NZ_CP040535	177591	FFT47_RS27760	WP_004178082.1	495	RG	DNA, RNA and nucleotide metabolism	Defense-strict			RT_I_II_III_IV_V_VI_1; phrog_2825
Plasmid	PTU-I1	NZ_CP040536	99717	FFT47_RS29090	WP_000907866.1	343	RG				Plasmid replication	replication_initiation_protein
Plasmid	PTU-I1	NZ_CP040536	99717	FFT47_RS30565	WP_000841013.1	71	RG
Plasmid	PTU-I1	NZ_CP040536	99717	FFT47_RS29110	WP_001579760.1	330	RG
Plasmid	PTU-I1	NZ_CP040536	99717	FFT47_RS29115	WP_000521604.1	205	RG
Plasmid	PTU-I1	NZ_CP040536	99717	FFT47_RS29120	WP_001579759.1	518	RG		Defense-cut_ga			AAA_21
Plasmid	PTU-I1	NZ_CP040536	99717	FFT47_RS29125	WP_000194568.1	196	RG
Plasmid	PTU-I1	NZ_CP040536	99717	FFT47_RS29130	WP_000371888.1	85	RG
Plasmid	PTU-I1	NZ_CP040536	99717	FFT47_RS29135	WP_001127573.1	367	RG		Defense-cut_ga			ThsB_Grand
Plasmid	PTU-I1	NZ_CP040536	99717	FFT47_RS29140	WP_000542417.1	376	RG		Defense-strict			DUF4238
Plasmid	PTU-I1	NZ_CP040536	99717	FFT47_RS29145	WP_001229373.1	96	RG
Plasmid	PTU-I1	NZ_CP040536	99717	FFT47_RS29150	WP_000215655.1	65	RG
Plasmid	PTU-I1	NZ_CP040536	99717	FFT47_RS29155	WP_000545983.1	377	RG		Defense-strict			DUF3800
Plasmid	PTU-I1	NZ_CP040536	99717	FFT47_RS29160	WP_000642771.1	94	RG
Plasmid	PTU-I1	NZ_CP040536	99717	FFT47_RS29165	WP_000074712.1	215	NRG
Plasmid	PTU-I1	NZ_CP040536	99717	FFT47_RS29170	WP_000628093.1	111	NRG
Plasmid	PTU-I1	NZ_CP040536	99717	FFT47_RS29175	WP_000139427.1	193	RG
Plasmid	PTU-I1	NZ_CP040536	99717	FFT47_RS29185	WP_000493380.1	116	RG
Plasmid	PTU-I1	NZ_CP040536	99717	FFT47_RS29195	WP_001067855.1	234	RG			Tnp_ISfinder		IS6-like element IS26 family transposase (translation)
Plasmid	PTU-I1	NZ_CP040536	99717	FFT47_RS30570	WP_170932188.1	94	RG
Plasmid	PTU-I1	NZ_CP040536	99717	FFT47_RS29205	WP_001067855.1	234	RG			Tnp_ISfinder		IS6-like element IS26 family transposase (translation)
Plasmid	PTU-I1	NZ_CP040536	99717	FFT47_RS29220	WP_004187392.1	195	RG
Plasmid	PTU-I1	NZ_CP040536	99717	FFT47_RS29225	WP_004187394.1	82	RG		Defense-cut_ga			RosmerTA_RmrA_2664250653
Plasmid	PTU-I1	NZ_CP040536	99717	FFT47_RS29230	WP_004187397.1	153	RG
Plasmid	PTU-I1	NZ_CP040536	99717	FFT47_RS29240	WP_001067855.1	234	RG			Tnp_ISfinder		IS6-like element IS26 family transposase (translation)
Plasmid	PTU-I1	NZ_CP040536	99717	FFT47_RS29250	WP_000239529.1	91	RG				Plasmid partition	parB
Plasmid	PTU-I1	NZ_CP040536	99717	FFT47_RS29255	WP_000633913.1	214	RG				Plasmid partition	parA
Plasmid	PTU-I1	NZ_CP040536	99717	FFT47_RS29260	WP_001103690.1	323	RG	DNA, RNA and nucleotide metabolism			Plasmid partition	parM; phrog_691
Plasmid	PTU-I1	NZ_CP040536	99717	FFT47_RS29265	WP_000340829.1	130	RG	DNA, RNA and nucleotide metabolism			Plasmid partition	parR; phrog_8671
Plasmid	PTU-I1	NZ_CP040536	99717	FFT47_RS29270	WP_000457523.1	423	RG	DNA, RNA and nucleotide metabolism				phrog_1268
Plasmid	PTU-I1	NZ_CP040536	99717	FFT47_RS29275	WP_000109071.1	145	RG	DNA, RNA and nucleotide metabolism				phrog_811
Plasmid	PTU-I1	NZ_CP040536	99717	FFT47_RS29280	WP_000618110.1	82	RG	DNA, RNA and nucleotide metabolism				phrog_189
Plasmid	PTU-I1	NZ_CP040536	99717	FFT47_RS29290	WP_072748701.1	300	RG
Plasmid	PTU-I1	NZ_CP040536	99717	FFT47_RS29295	WP_032072582.1	103	RG
Plasmid	PTU-I1	NZ_CP040536	99717	FFT47_RS29300	WP_000086148.1	227	RG	other	Defense-strict			Type_II_MTases_FAM_1; phrog_6025
Plasmid	PTU-I1	NZ_CP040536	99717	FFT47_RS29305	WP_001104881.1	73	RG
Plasmid	PTU-I1	NZ_CP040536	99717	FFT47_RS29310	WP_138355710.1	144	RG
Plasmid	PTU-I1	NZ_CP040536	99717	FFT47_RS30575	WP_001005023.1	258	RG
Plasmid	PTU-I1	NZ_CP040536	99717	FFT47_RS29325	WP_001579750.1	141	RG	moron, auxiliary metabolic gene and host takeover				phrog_10132
Plasmid	PTU-I1	NZ_CP040536	99717	FFT47_RS29330	WP_000271744.1	140	RG
Plasmid	PTU-I1	NZ_CP040536	99717	FFT47_RS29335	WP_001027495.1	63	RG
Plasmid	PTU-I1	NZ_CP040536	99717	FFT47_RS29350	WP_012372796.1	555	RG	DNA, RNA and nucleotide metabolism	Defense-strict			RT_I_II_III_IV_V_VI_1; phrog_1423
Plasmid	PTU-I1	NZ_CP040536	99717	FFT47_RS29360	WP_001276107.1	175	RG	DNA, RNA and nucleotide metabolism				phrog_44
Plasmid	PTU-I1	NZ_CP040536	99717	FFT47_RS29365	WP_000006020.1	77	RG
Plasmid	PTU-I1	NZ_CP040536	99717	FFT47_RS29370	WP_001145485.1	652	RG	DNA, RNA and nucleotide metabolism			Plasmid partition	parB; phrog_3264
Plasmid	PTU-I1	NZ_CP040536	99717	FFT47_RS29375	WP_001387500.1	144	RG
Plasmid	PTU-I1	NZ_CP040536	99717	FFT47_RS29380	WP_001276270.1	239	NRG
Plasmid	PTU-I1	NZ_CP040536	99717	FFT47_RS29385	WP_001579745.1	152	NRG
Plasmid	PTU-I1	NZ_CP040536	99717	FFT47_RS30580	WP_000117611.1	166	RG	moron, auxiliary metabolic gene and host takeover				phrog_2059
Plasmid	PTU-I1	NZ_CP040536	99717	FFT47_RS29405	WP_000218863.1	144	RG
Plasmid	PTU-I1	NZ_CP040536	99717	FFT47_RS29410	WP_001247862.1	88	NRG
Plasmid	PTU-I1	NZ_CP040536	99717	FFT47_RS29415	WP_000038402.1	308	RG	integration and excision		Tnp_ISEscan		phrog_3300; Rpn family recombination-promoting nuclease/putative transposase (translation)
Plasmid	PTU-I1	NZ_CP040536	99717	FFT47_RS29420	WP_001348086.1	65	RG
Plasmid	PTU-I1	NZ_CP040536	99717	FFT47_RS29425	WP_000148285.1	83	RG
Plasmid	PTU-I1	NZ_CP040536	99717	FFT47_RS29430	WP_001161115.1	65	RG
Plasmid	PTU-I1	NZ_CP040536	99717	FFT47_RS29440	WP_094819162.1	282	RG
Plasmid	PTU-I1	NZ_CP040536	99717	FFT47_RS29445	WP_000157098.1	111	RG				Plasmid partition	stbA_nter
Plasmid	PTU-I1	NZ_CP040536	99717	FFT47_RS29450	WP_001283947.1	110	RG
Plasmid	PTU-I1	NZ_CP040536	99717	FFT47_RS29455	WP_001405892.1	899	RG
Plasmid	PTU-I1	NZ_CP040536	99717	FFT47_RS29460	WP_001289276.1	763	NRG
Plasmid	PTU-I1	NZ_CP040536	99717	FFT47_RS29465	WP_000151582.1	356	NRG
Plasmid	PTU-I1	NZ_CP040536	99717	FFT47_RS29470	WP_000121273.1	402	NRG
Plasmid	PTU-I1	NZ_CP040536	99717	FFT47_RS29475	WP_000426061.1	363	NRG
Plasmid	PTU-I1	NZ_CP040536	99717	FFT47_RS29480	WP_001303307.1	50	RG	moron, auxiliary metabolic gene and host takeover				phrog_251
Plasmid	PTU-I1	NZ_CP040536	99717	FFT47_RS29485	WP_001291968.1	83	NRG
Plasmid	PTU-I1	NZ_CP040536	99717	FFT47_RS30585	WP_001054900.1	58	RG
Plasmid	PTU-I1	NZ_CP040536	99717	FFT47_RS29500	WP_001140545.1	69	RG
Plasmid	PTU-I1	NZ_CP040536	99717	FFT47_RS29505	WP_000578649.1	204	NRG
Plasmid	PTU-I1	NZ_CP040536	99717	FFT47_RS29510	WP_000698360.1	722	NRG
Plasmid	PTU-I1	NZ_CP040536	99717	FFT47_RS29515	WP_001579774.1	194	NRG
Plasmid	PTU-I1	NZ_CP040536	99717	FFT47_RS29520	WP_001189159.1	400	NRG
Plasmid	PTU-I1	NZ_CP040536	99717	FFT47_RS29525	WP_000337394.1	204	NRG
Plasmid	PTU-I1	NZ_CP040536	99717	FFT47_RS29530	WP_001024752.1	1014	NRG
Plasmid	PTU-I1	NZ_CP040536	99717	FFT47_RS29535	WP_001164788.1	266	NRG
Plasmid	PTU-I1	NZ_CP040536	99717	FFT47_RS29540	WP_001277255.1	62	NRG
Plasmid	PTU-I1	NZ_CP040536	99717	FFT47_RS29545	WP_001579770.1	134	NRG
Plasmid	PTU-I1	NZ_CP040536	99717	FFT47_RS29550	WP_001055569.1	175	NRG
Plasmid	PTU-I1	NZ_CP040536	99717	FFT47_RS29555	WP_000801920.1	234	NRG
Plasmid	PTU-I1	NZ_CP040536	99717	FFT47_RS29560	WP_001271997.1	429	NRG
Plasmid	PTU-I1	NZ_CP040536	99717	FFT47_RS29565	WP_001579769.1	327	NRG
Plasmid	PTU-I1	NZ_CP040536	99717	FFT47_RS29570	WP_000138552.1	230	NRG
Plasmid	PTU-I1	NZ_CP040536	99717	FFT47_RS29575	WP_001055900.1	115	NRG
Plasmid	PTU-I1	NZ_CP040536	99717	FFT47_RS29580	WP_001579768.1	1255	NRG
Plasmid	PTU-I1	NZ_CP040536	99717	FFT47_RS29585	WP_000014584.1	183	NRG		Defense-strict			drmC
Plasmid	PTU-I1	NZ_CP040536	99717	FFT47_RS29590	WP_001372180.1	96	NRG
Plasmid	PTU-I1	NZ_CP040536	99717	FFT47_RS29595	WP_001024972.1	382	NRG
Plasmid	PTU-I1	NZ_CP040536	99717	FFT47_RS29600	WP_000646097.1	272	NRG
Plasmid	PTU-I1	NZ_CP040536	99717	FFT47_RS29605	WP_001079808.1	152	NRG
Plasmid	PTU-I1	NZ_CP040536	99717	FFT47_RS29610	WP_001579766.1	194	RG
Plasmid	PTU-I1	NZ_CP040536	99717	FFT47_RS29615	WP_000976353.1	400	NRG
Plasmid	PTU-I1	NZ_CP040536	99717	FFT47_RS29620	WP_001238929.1	274	NRG
Plasmid	PTU-I1	NZ_CP040536	99717	FFT47_RS29625	WP_001139958.1	384	NRG	integration and excision		Recombinase		phrog_1; PF00589
Plasmid	PTU-I1	NZ_CP040536	99717	FFT47_RS29660	WP_001417545.1	430	NRG
Plasmid	PTU-I1	NZ_CP040536	99717	FFT47_RS29665	WP_001193553.1	218	NRG
Plasmid	PTU-I1	NZ_CP040536	99717	FFT47_RS29670	WP_000014116.1	186	NRG	other				phrog_34720
Plasmid	PTU-I1	NZ_CP040536	99717	FFT47_RS29675	WP_094819134.1	204	NRG
Plasmid	PTU-I1	NZ_CP040536	99717	FFT47_RS29680	WP_001208805.1	365	NRG
Plasmid	PTU-I1	NZ_CP040536	99717	FFT47_RS29685	WP_001579763.1	517	NRG
Plasmid	PTU-I1	NZ_CP040536	99717	FFT47_RS29690	WP_001247334.1	150	NRG
Plasmid	PTU-I1	NZ_CP040536	99717	FFT47_RS29695	WP_000752772.1	431	NRG
Plasmid	PTU-I1	NZ_CP040536	99717	FFT47_RS29700	WP_000748143.1	560	NRG	head and packaging				phrog_1012
Plasmid	PTU-I1	NZ_CP040536	99717	FFT47_RS29705	WP_000539807.1	145	NRG
Plasmid	PTU-I1	NZ_CP040536	99717	FFT47_RS29710	WP_001302629.1	355	NRG
Plasmid	PTU-I1	NZ_CP040536	99717	FFT47_RS29720	WP_000494779.1	98	NRG
Plasmid	PTU-I1	NZ_CP040536	99717	FFT47_RS29725	WP_001136187.1	84	NRG
Plasmid	PTU-I1	NZ_CP040536	99717	FFT47_RS29735	WP_000744644.1	183	NRG
Plasmid	PTU-I1	NZ_CP040536	99717	FFT47_RS29740	WP_000213859.1	227	NRG
Plasmid	PTU-I1	NZ_CP040536	99717	FFT47_RS29750	WP_001372168.1	177	NRG
Plasmid	PTU-I1	NZ_CP040536	99717	FFT47_RS29760	WP_000074855.1	95	NRG
Plasmid	PTU-I1	NZ_CP040536	99717	FFT47_RS29765	WP_001387472.1	87	NRG
Plasmid	PTU-E4	NZ_CP040537	11970	FFT47_RS29775	WP_032440457.1	561	RG
Plasmid	PTU-E4	NZ_CP040537	11970	FFT47_RS29780	WP_032440455.1	85	RG
Plasmid	PTU-E4	NZ_CP040537	11970	FFT47_RS29785	WP_032440454.1	49	RG
Plasmid	PTU-E4	NZ_CP040537	11970	FFT47_RS29795	WP_071177727.1	654	NRG
Plasmid	PTU-E4	NZ_CP040537	11970	FFT47_RS29800	WP_071177728.1	243	NRG
Plasmid	PTU-E4	NZ_CP040537	11970	FFT47_RS29805	WP_071177729.1	176	NRG
Plasmid	PTU-E4	NZ_CP040537	11970	FFT47_RS29810	WP_000165970.1	59	RG				Plasmid replication	replication_initiation_protein
Plasmid	PTU-E4	NZ_CP040537	11970	FFT47_RS29815	WP_001140599.1	142	NRG
Plasmid	PTU-E4	NZ_CP040537	11970	FFT47_RS29820	WP_071177730.1	104	NRG
Plasmid	PTU-E4	NZ_CP040537	11970	FFT47_RS29825	WP_000093040.1	92	NRG
Plasmid	PTU-E4	NZ_CP040537	11970	FFT47_RS29835	WP_001237044.1	123	NRG
Plasmid	PTU-E4	NZ_CP040537	11970	FFT47_RS29840	WP_032440458.1	81	NRG
Plasmid	PTU-E4	NZ_CP040537	11970	FFT47_RS29850	WP_004178082.1	495	RG	DNA, RNA and nucleotide metabolism	Defense-strict			RT_I_II_III_IV_V_VI_1; phrog_2825
Plasmid	Not_assigned	NZ_CP040538	5596	FFT47_RS29855	WP_021527181.1	70	NRG
Plasmid	Not_assigned	NZ_CP040538	5596	FFT47_RS29860	WP_000879771.1	74	NRG
Plasmid	Not_assigned	NZ_CP040538	5596	FFT47_RS29865	WP_004197762.1	88	NRG	moron, auxiliary metabolic gene and host takeover				phrog_1213
Plasmid	Not_assigned	NZ_CP040538	5596	FFT47_RS29870	WP_004197756.1	116	NRG
Plasmid	Not_assigned	NZ_CP040538	5596	FFT47_RS29875	WP_023317533.1	181	NRG
Plasmid	Not_assigned	NZ_CP040538	5596	FFT47_RS30595	WP_004197757.1	58	NRG
Plasmid	Not_assigned	NZ_CP040538	5596	FFT47_RS29890	WP_062955149.1	114	NRG
Plasmid	PTU-E21	NZ_CP040546	177694	FFT49_RS26835	WP_029884537.1	358	RG
Plasmid	PTU-E21	NZ_CP040546	177694	FFT49_RS26845	WP_004213836.1	84	RG
Plasmid	PTU-E21	NZ_CP040546	177694	FFT49_RS26855	WP_004178082.1	495	RG	DNA, RNA and nucleotide metabolism	Defense-strict			RT_I_II_III_IV_V_VI_1; phrog_2825
Plasmid	PTU-E21	NZ_CP040546	177694	FFT49_RS26860	WP_004213833.1	378	RG	integration and excision		Recombinase		phrog_1; PF00589
Plasmid	PTU-E21	NZ_CP040546	177694	FFT49_RS26865	WP_004213829.1	105	RG
Plasmid	PTU-E21	NZ_CP040546	177694	FFT49_RS26870	WP_004197568.1	107	NRG
Plasmid	PTU-E21	NZ_CP040546	177694	FFT49_RS26880	WP_011251302.1	319	RG
Plasmid	PTU-E21	NZ_CP040546	177694	FFT49_RS26885	WP_004186937.1	135	NRG
Plasmid	PTU-E21	NZ_CP040546	177694	FFT49_RS26890	WP_004213821.1	147	RG
Plasmid	PTU-E21	NZ_CP040546	177694	FFT49_RS26900	WP_004213807.1	322	RG	integration and excision		Tnp_ISfinder		phrog_2199; IS110 family transposase (translation)
Plasmid	PTU-E21	NZ_CP040546	177694	FFT49_RS26910	WP_004902302.1	530	RG	integration and excision		Tnp_ISfinder		phrog_688; IS66-like element ISKox1 family transposase (translation)
Plasmid	PTU-E21	NZ_CP040546	177694	FFT49_RS26915	WP_004189161.1	116	RG			Tnp_ISEscan		IS66 family insertion sequence element accessory protein TnpB (translation)
Plasmid	PTU-E21	NZ_CP040546	177694	FFT49_RS26920	WP_004215130.1	146	RG	integration and excision		Tnp_ISEscan		phrog_1013; IS66 family insertion sequence hypothetical protein (translation)
Plasmid	PTU-E21	NZ_CP040546	177694	FFT49_RS26940	WP_004117790.1	323	RG	DNA, RNA and nucleotide metabolism			Plasmid partition	parB; phrog_1146
Plasmid	PTU-E21	NZ_CP040546	177694	FFT49_RS26945	WP_004211841.1	388	RG	DNA, RNA and nucleotide metabolism			Plasmid partition	parA; phrog_164
Plasmid	PTU-E21	NZ_CP040546	177694	FFT49_RS26960	WP_004211839.1	336	RG	DNA, RNA and nucleotide metabolism			Plasmid replication	replication_initiation_protein; phrog_775
Plasmid	PTU-E21	NZ_CP040546	177694	FFT49_RS26975	WP_004211835.1	178	RG
Plasmid	PTU-E21	NZ_CP040546	177694	FFT49_RS26995	WP_004214667.1	260	RG	DNA, RNA and nucleotide metabolism	Defense-cut_ga	Tnp_ISEscan		Dodola_DolB; phrog_3277; AAA family ATPase (translation)
Plasmid	PTU-E21	NZ_CP040546	177694	FFT49_RS30580	WP_004902338.1	107	RG
Plasmid	PTU-E21	NZ_CP040546	177694	FFT49_RS27015	WP_004902343.1	145	RG
Plasmid	PTU-E21	NZ_CP040546	177694	FFT49_RS27020	WP_004902347.1	343	RG	DNA, RNA and nucleotide metabolism			Plasmid partition	parB; phrog_1033
Plasmid	PTU-E21	NZ_CP040546	177694	FFT49_RS27025	WP_011251296.1	288	RG	DNA, RNA and nucleotide metabolism			Plasmid partition	parA; phrog_164
Plasmid	PTU-E21	NZ_CP040546	177694	FFT49_RS27030	WP_011251294.1	81	RG
Plasmid	PTU-E21	NZ_CP040546	177694	FFT49_RS27040	WP_077250517.1	52	RG
Plasmid	PTU-E21	NZ_CP040546	177694	FFT49_RS27045	WP_004213558.1	309	RG	integration and excision		Tnp_ISfinder		phrog_3300; Rpn family recombination-promoting nuclease/putative transposase (translation)
Plasmid	PTU-E21	NZ_CP040546	177694	FFT49_RS27050	WP_004213560.1	259	RG	integration and excision		Recombinase		phrog_216; PF00589
Plasmid	PTU-E21	NZ_CP040546	177694	FFT49_RS27055	WP_004213562.1	273	RG
Plasmid	PTU-E21	NZ_CP040546	177694	FFT49_RS27065	WP_004213565.1	324	RG
Plasmid	PTU-E21	NZ_CP040546	177694	FFT49_RS27070	WP_023302803.1	302	RG		Defense-cut_ga			Type_II_REase17
Plasmid	PTU-E21	NZ_CP040546	177694	FFT49_RS27075	WP_004213569.1	116	RG
Plasmid	PTU-E21	NZ_CP040546	177694	FFT49_RS27080	WP_023302802.1	143	RG
Plasmid	PTU-E21	NZ_CP040546	177694	FFT49_RS27090	WP_004225014.1	322	RG	integration and excision		Tnp_ISfinder		phrog_2262; IS5 family transposase (translation)
Plasmid	PTU-E21	NZ_CP040546	177694	FFT49_RS27095	WP_048333569.1	147	RG
Plasmid	PTU-E21	NZ_CP040546	177694	FFT49_RS27105	WP_048333570.1	156	RG
Plasmid	PTU-E21	NZ_CP040546	177694	FFT49_RS27110	WP_004225014.1	322	RG	integration and excision		Tnp_ISfinder		phrog_2262; IS5 family transposase (translation)
Plasmid	PTU-E21	NZ_CP040546	177694	FFT49_RS27120	WP_004213594.1	164	RG
Plasmid	PTU-E21	NZ_CP040546	177694	FFT49_RS27125	WP_000427619.1	334	RG	integration and excision		Tnp_ISfinder		phrog_2199; IS110-like element IS5075 family transposase (translation)
Plasmid	PTU-E21	NZ_CP040546	177694	FFT49_RS27130	WP_000405672.1	144	RG
Plasmid	PTU-E21	NZ_CP040546	177694	FFT49_RS27135	WP_004213585.1	801	RG	other				phrog_12316
Plasmid	PTU-E21	NZ_CP040546	177694	FFT49_RS27140	WP_000118563.1	358	RG
Plasmid	PTU-E21	NZ_CP040546	177694	FFT49_RS27145	WP_004213590.1	185	RG	DNA, RNA and nucleotide metabolism		Recombinase		phrog_125; PF00239
Plasmid	PTU-E21	NZ_CP040546	177694	FFT49_RS27150	WP_004213592.1	989	RG	integration and excision		Tnp_ISEscan		phrog_7951; Tn3 family transposase (translation)
Plasmid	PTU-E21	NZ_CP040546	177694	FFT49_RS27155	WP_000427619.1	334	RG	integration and excision		Tnp_ISfinder		phrog_2199; IS110-like element IS5075 family transposase (translation)
Plasmid	PTU-E21	NZ_CP040546	177694	FFT49_RS27160	WP_004152084.1	466	RG
Plasmid	PTU-E21	NZ_CP040546	177694	FFT49_RS27165	WP_001188930.1	226	RG
Plasmid	PTU-E21	NZ_CP040546	177694	FFT49_RS27170	WP_004213583.1	309	RG
Plasmid	PTU-E21	NZ_CP040546	177694	FFT49_RS27175	WP_000025662.1	126	RG
Plasmid	PTU-E21	NZ_CP040546	177694	FFT49_RS27180	WP_029884201.1	296	RG
Plasmid	PTU-E21	NZ_CP040546	177694	FFT49_RS27185	WP_004213580.1	605	RG
Plasmid	PTU-E21	NZ_CP040546	177694	FFT49_RS27190	WP_001023257.1	149	RG
Plasmid	PTU-E21	NZ_CP040546	177694	FFT49_RS27195	WP_004118669.1	245	RG	other				phrog_7767
Plasmid	PTU-E21	NZ_CP040546	177694	FFT49_RS27200	WP_000843497.1	65	RG
Plasmid	PTU-E21	NZ_CP040546	177694	FFT49_RS27205	WP_004098955.1	815	RG	other				phrog_12316
Plasmid	PTU-E21	NZ_CP040546	177694	FFT49_RS27210	WP_000758228.1	146	RG
Plasmid	PTU-E21	NZ_CP040546	177694	FFT49_RS27215	WP_004098958.1	1048	RG
Plasmid	PTU-E21	NZ_CP040546	177694	FFT49_RS27220	WP_004213579.1	430	RG
Plasmid	PTU-E21	NZ_CP040546	177694	FFT49_RS27225	WP_004213578.1	120	RG
Plasmid	PTU-E21	NZ_CP040546	177694	FFT49_RS27230	WP_004213577.1	461	RG
Plasmid	PTU-E21	NZ_CP040546	177694	FFT49_RS27235	WP_004213574.1	226	RG
Plasmid	PTU-E21	NZ_CP040546	177694	FFT49_RS27250	WP_004225014.1	322	RG	integration and excision		Tnp_ISfinder		phrog_2262; IS5 family transposase (translation)
Plasmid	PTU-E21	NZ_CP040546	177694	FFT49_RS27255	WP_094819173.1	235	NRG
Plasmid	PTU-E21	NZ_CP040546	177694	FFT49_RS27265	WP_077270001.1	322	RG	integration and excision		Tnp_ISfinder		phrog_2262; IS5 family transposase (translation)
Plasmid	PTU-E21	NZ_CP040546	177694	FFT49_RS27275	WP_011251286.1	139	RG	transcription regulation	Defense-cut_ga			RosmerTA_RmrA_2677172838; phrog_1373
Plasmid	PTU-E21	NZ_CP040546	177694	FFT49_RS27280	WP_011251285.1	103	RG
Plasmid	PTU-E21	NZ_CP040546	177694	FFT49_RS27300	WP_011251282.1	103	NRG
Plasmid	PTU-E21	NZ_CP040546	177694	FFT49_RS27305	WP_011251281.1	113	NRG
Plasmid	PTU-E21	NZ_CP040546	177694	FFT49_RS27310	WP_011251280.1	318	NRG
Plasmid	PTU-E21	NZ_CP040546	177694	FFT49_RS27315	WP_074424927.1	191	NRG
Plasmid	PTU-E21	NZ_CP040546	177694	FFT49_RS27320	WP_094819131.1	171	NRG
Plasmid	PTU-E21	NZ_CP040546	177694	FFT49_RS27325	WP_011251277.1	200	NRG
Plasmid	PTU-E21	NZ_CP040546	177694	FFT49_RS27330	WP_004026289.1	218	NRG		Defense-strict			DpdC
Plasmid	PTU-E21	NZ_CP040546	177694	FFT49_RS27335	WP_011251275.1	146	NRG
Plasmid	PTU-E21	NZ_CP040546	177694	FFT49_RS27340	WP_101307376.1	164	NRG
Plasmid	PTU-E21	NZ_CP040546	177694	FFT49_RS27345	WP_011251273.1	104	NRG
Plasmid	PTU-E21	NZ_CP040546	177694	FFT49_RS27360	WP_004214536.1	340	NRG
Plasmid	PTU-E21	NZ_CP040546	177694	FFT49_RS27365	WP_094819129.1	448	NRG
Plasmid	PTU-E21	NZ_CP040546	177694	FFT49_RS27370	WP_004214538.1	283	NRG
Plasmid	PTU-E21	NZ_CP040546	177694	FFT49_RS27375	WP_011251272.1	333	NRG
Plasmid	PTU-E21	NZ_CP040546	177694	FFT49_RS27380	WP_094819128.1	274	NRG
Plasmid	PTU-E21	NZ_CP040546	177694	FFT49_RS27385	WP_094819127.1	309	NRG
Plasmid	PTU-E21	NZ_CP040546	177694	FFT49_RS27390	WP_004214543.1	186	RG
Plasmid	PTU-E21	NZ_CP040546	177694	FFT49_RS27395	WP_011251270.1	311	NRG
Plasmid	PTU-E21	NZ_CP040546	177694	FFT49_RS27400	WP_004214547.1	140	NRG
Plasmid	PTU-E21	NZ_CP040546	177694	FFT49_RS27405	WP_014599314.1	399	RG
Plasmid	PTU-E21	NZ_CP040546	177694	FFT49_RS27410	WP_004902159.1	128	NRG
Plasmid	PTU-E21	NZ_CP040546	177694	FFT49_RS27415	WP_004213915.1	105	NRG
Plasmid	PTU-E21	NZ_CP040546	177694	FFT49_RS27425	WP_004145290.1	169	RG	other				phrog_2890
Plasmid	PTU-E21	NZ_CP040546	177694	FFT49_RS27435	WP_004213918.1	64	NRG
Plasmid	PTU-E21	NZ_CP040546	177694	FFT49_RS27450	WP_023302795.1	399	RG
Plasmid	PTU-E21	NZ_CP040546	177694	FFT49_RS27455	WP_004213920.1	574	RG				Virulence factor	VFG048600(gb|WP_004213920); VFG048601(gb|WP_032451968); VFG034000(gb|WP_001296374); VFG000940(gb|WP_001299620); VFG012944(gb|WP_001403387); VFG000615(gb|NP_709454); VFG012526(gb|WP_000602863); VFG033996(gb|WP_001387605); VFG020164(gb|WP_012421559)
Plasmid	PTU-E21	NZ_CP040546	177694	FFT49_RS27460	WP_004213921.1	315	RG				Virulence factor	VFG048603(gb|WP_004213921); VFG048604(gb|WP_004145302); VFG000616(gb|NP_709455); VFG033986(gb|WP_001287501); VFG033987(gb|WP_001287500); VFG000939(gb|WP_001287497); VFG012524(gb|WP_000011907); VFG033993(gb|WP_000011910)
Plasmid	PTU-E21	NZ_CP040546	177694	FFT49_RS27465	WP_004213922.1	577	RG				Virulence factor	VFG048606(gb|WP_004213922); VFG048607(gb|WP_004145303); VFG000938(gb|WP_001015709); VFG033972(gb|WP_001015715); VFG012522(gb|WP_001015721); VFG000617(gb|NP_709456); VFG033968(gb|WP_001015710); VFG033971(gb|WP_001015711); VFG012956(gb|WP_001015717); VFG020166(gb|WP_001015716)
Plasmid	PTU-E21	NZ_CP040546	177694	FFT49_RS27470	WP_004213923.1	425	RG				Virulence factor	VFG048609(gb|WP_004213923); VFG048608(gb|WP_014599302); VFG048610(gb|WP_004145304); VFG033958(gb|WP_000750130); VFG012962(gb|WP_000750143); VFG033954(gb|WP_000750143); VFG000937(gb|WP_000750139); VFG000618(gb|NP_709457); VFG033952(gb|WP_000750137); VFG012961(gb|WP_000750138); VFG012520(gb|WP_012006523)
Plasmid	PTU-E21	NZ_CP040546	177694	FFT49_RS27475	WP_004213924.1	733	RG				Virulence factor	VFG048621(gb|WP_004213924); VFG033944(gb|WP_000973519); VFG012518(gb|WP_000973517); VFG033945(gb|WP_000973516); VFG033951(gb|WP_000973511); VFG048622(gb|WP_032451948); VFG012965(gb|WP_001403966); VFG000936(gb|WP_016265865); VFG012966(gb|WP_001387241); VFG033940(gb|WP_001387241); VFG000619(gb|NP_709458); VFG012967(gb|WP_014334084); VFG033938(gb|WP_001432292)
Plasmid	PTU-E21	NZ_CP040546	177694	FFT49_RS27480	WP_004213925.1	86	RG
Plasmid	PTU-E21	NZ_CP040546	177694	FFT49_RS27485	WP_004213927.1	186	RG
Plasmid	PTU-E21	NZ_CP040546	177694	FFT49_RS27490	WP_004902152.1	142	RG
Plasmid	PTU-E21	NZ_CP040546	177694	FFT49_RS27495	WP_004213932.1	91	RG
Plasmid	PTU-E21	NZ_CP040546	177694	FFT49_RS27500	WP_011251327.1	163	RG
Plasmid	PTU-E21	NZ_CP040546	177694	FFT49_RS27505	WP_004213934.1	306	NRG
Plasmid	PTU-E21	NZ_CP040546	177694	FFT49_RS27545	WP_004213072.1	147	RG
Plasmid	PTU-E21	NZ_CP040546	177694	FFT49_RS27550	WP_004213073.1	76	RG
Plasmid	PTU-E21	NZ_CP040546	177694	FFT49_RS27555	WP_004213075.1	377	RG		Defense-strict			DUF3800
Plasmid	PTU-E21	NZ_CP040546	177694	FFT49_RS27560	WP_004213076.1	97	NRG
Plasmid	PTU-E21	NZ_CP040546	177694	FFT49_RS27565	WP_004213077.1	68	NRG
Plasmid	PTU-E21	NZ_CP040546	177694	FFT49_RS27570	WP_004213078.1	96	RG
Plasmid	PTU-E21	NZ_CP040546	177694	FFT49_RS27575	WP_004225022.1	299	RG
Plasmid	PTU-E21	NZ_CP040546	177694	FFT49_RS27580	WP_004215174.1	741	RG		Defense-strict			PifA
Plasmid	PTU-E21	NZ_CP040546	177694	FFT49_RS27585	WP_004215173.1	300	RG		Defense-strict			PifC
Plasmid	PTU-E21	NZ_CP040546	177694	FFT49_RS27590	WP_004225020.1	60	NRG
Plasmid	PTU-E21	NZ_CP040546	177694	FFT49_RS27595	WP_004215188.1	153	RG
Plasmid	PTU-E21	NZ_CP040546	177694	FFT49_RS27600	WP_004215186.1	315	RG
Plasmid	PTU-E21	NZ_CP040546	177694	FFT49_RS27605	WP_004225018.1	331	RG	integration and excision		Tnp_ISfinder		phrog_2199; IS110 family transposase (translation)
Plasmid	PTU-E21	NZ_CP040546	177694	FFT49_RS27610	WP_004210218.1	337	NRG	other				phrog_2640
Plasmid	PTU-E21	NZ_CP040546	177694	FFT49_RS27620	WP_077250518.1	985	RG	integration and excision		Tnp_ISEscan		phrog_7951; Tn3 family transposase (translation)
Plasmid	PTU-E21	NZ_CP040546	177694	FFT49_RS27630	WP_004144375.1	286	RG
Plasmid	PTU-E21	NZ_CP040546	177694	FFT49_RS27650	WP_011251321.1	211	RG
Plasmid	PTU-E21	NZ_CP040546	177694	FFT49_RS27655	WP_011251320.1	413	RG
Plasmid	PTU-E21	NZ_CP040546	177694	FFT49_RS27660	WP_000301240.1	191	RG
Plasmid	PTU-E21	NZ_CP040546	177694	FFT49_RS27665	WP_004026609.1	192	RG
Plasmid	PTU-E21	NZ_CP040546	177694	FFT49_RS27670	WP_094819126.1	346	RG	moron, auxiliary metabolic gene and host takeover				phrog_7180
Plasmid	PTU-E21	NZ_CP040546	177694	FFT49_RS27675	WP_004026604.1	151	RG	moron, auxiliary metabolic gene and host takeover				phrog_632
Plasmid	PTU-E21	NZ_CP040546	177694	FFT49_RS27680	WP_025368659.1	383	NRG
Plasmid	PTU-E21	NZ_CP040546	177694	FFT49_RS27685	WP_004210240.1	194	RG
Plasmid	PTU-E21	NZ_CP040546	177694	FFT49_RS27690	WP_023302789.1	352	NRG
Plasmid	PTU-E21	NZ_CP040546	177694	FFT49_RS27695	WP_094819125.1	380	NRG
Plasmid	PTU-E21	NZ_CP040546	177694	FFT49_RS27700	WP_004181732.1	257	RG
Plasmid	PTU-E21	NZ_CP040546	177694	FFT49_RS27705	WP_004210251.1	359	NRG
Plasmid	PTU-E21	NZ_CP040546	177694	FFT49_RS27710	WP_014386544.1	318	NRG
Plasmid	PTU-E21	NZ_CP040546	177694	FFT49_RS27715	WP_025368657.1	407	NRG
Plasmid	PTU-E21	NZ_CP040546	177694	FFT49_RS27720	WP_004026591.1	152	NRG
Plasmid	PTU-E21	NZ_CP040546	177694	FFT49_RS27725	WP_004210261.1	212	RG
Plasmid	PTU-E21	NZ_CP040546	177694	FFT49_RS27730	WP_004026586.1	213	RG
Plasmid	PTU-E21	NZ_CP040546	177694	FFT49_RS27735	WP_004026585.1	212	RG
Plasmid	PTU-E21	NZ_CP040546	177694	FFT49_RS27740	WP_094819130.1	346	RG
Plasmid	PTU-E21	NZ_CP040546	177694	FFT49_RS27745	WP_060611417.1	577	NRG
Plasmid	PTU-E21	NZ_CP040546	177694	FFT49_RS27750	WP_004196935.1	499	RG		Defense-cut_ga			Mokosh_TypeI_MkoA2
Plasmid	PTU-E21	NZ_CP040546	177694	FFT49_RS27755	WP_004196929.1	160	NRG
Plasmid	PTU-E21	NZ_CP040546	177694	FFT49_RS27760	WP_038992151.1	134	RG
Plasmid	PTU-E21	NZ_CP040546	177694	FFT49_RS27770	WP_094819124.1	92	RG
Plasmid	PTU-E21	NZ_CP040546	177694	FFT49_RS27775	WP_040222849.1	70	RG
Plasmid	PTU-E21	NZ_CP040546	177694	FFT49_RS27780	WP_011251308.1	108	NRG
Plasmid	PTU-E21	NZ_CP040546	177694	FFT49_RS27785	WP_011251307.1	499	NRG
Plasmid	PTU-E21	NZ_CP040546	177694	FFT49_RS27790	WP_004210292.1	421	RG
Plasmid	PTU-E21	NZ_CP040546	177694	FFT49_RS27795	WP_011154627.1	96	RG
Plasmid	PTU-E21	NZ_CP040546	177694	FFT49_RS27800	WP_004210297.1	320	NRG
Plasmid	PTU-E21	NZ_CP040546	177694	FFT49_RS27805	WP_004210298.1	187	NRG
Plasmid	PTU-E21	NZ_CP040546	177694	FFT49_RS27810	WP_004210300.1	369	RG
Plasmid	PTU-E21	NZ_CP040546	177694	FFT49_RS27815	WP_004902273.1	333	RG
Plasmid	PTU-E21	NZ_CP040546	177694	FFT49_RS27820	WP_004210304.1	160	RG
Plasmid	PTU-E21	NZ_CP040546	177694	FFT49_RS27825	WP_004210305.1	466	RG
Plasmid	PTU-E21	NZ_CP040546	177694	FFT49_RS27835	WP_004186895.1	104	NRG
Plasmid	PTU-E21	NZ_CP040546	177694	FFT49_RS27840	WP_004210306.1	160	RG
Plasmid	Not_assigned	NZ_CP040547	177587	FFT49_RS27855	WP_004118283.1	288	RG				Plasmid replication	replication_initiation_protein
Plasmid	Not_assigned	NZ_CP040547	177587	FFT49_RS30590	WP_014343462.1	37	RG
Plasmid	Not_assigned	NZ_CP040547	177587	FFT49_RS27860	WP_013214010.1	85	RG
Plasmid	Not_assigned	NZ_CP040547	177587	FFT49_RS27865	WP_013214009.1	259	RG	integration and excision		Recombinase		phrog_216; PF00589
Plasmid	Not_assigned	NZ_CP040547	177587	FFT49_RS27870	WP_011977814.1	334	RG
Plasmid	Not_assigned	NZ_CP040547	177587	FFT49_RS27875	WP_011977813.1	67	NRG
Plasmid	Not_assigned	NZ_CP040547	177587	FFT49_RS27880	WP_013214008.1	173	RG
Plasmid	Not_assigned	NZ_CP040547	177587	FFT49_RS27885	WP_011977811.1	130	RG
Plasmid	Not_assigned	NZ_CP040547	177587	FFT49_RS27890	WP_011977810.1	314	RG
Plasmid	Not_assigned	NZ_CP040547	177587	FFT49_RS27900	WP_004213565.1	324	RG
Plasmid	Not_assigned	NZ_CP040547	177587	FFT49_RS27905	WP_023302803.1	302	RG		Defense-cut_ga			Type_II_REase17
Plasmid	Not_assigned	NZ_CP040547	177587	FFT49_RS27910	WP_004213569.1	116	RG
Plasmid	Not_assigned	NZ_CP040547	177587	FFT49_RS27915	WP_023302802.1	143	RG
Plasmid	Not_assigned	NZ_CP040547	177587	FFT49_RS27925	WP_004225014.1	322	RG	integration and excision		Tnp_ISfinder		phrog_2262; IS5 family transposase (translation)
Plasmid	Not_assigned	NZ_CP040547	177587	FFT49_RS27930	WP_048333569.1	147	RG
Plasmid	Not_assigned	NZ_CP040547	177587	FFT49_RS27940	WP_048333570.1	156	RG
Plasmid	Not_assigned	NZ_CP040547	177587	FFT49_RS27945	WP_004225014.1	322	RG	integration and excision		Tnp_ISfinder		phrog_2262; IS5 family transposase (translation)
Plasmid	Not_assigned	NZ_CP040547	177587	FFT49_RS27955	WP_004213594.1	164	RG
Plasmid	Not_assigned	NZ_CP040547	177587	FFT49_RS27960	WP_000427619.1	334	RG	integration and excision		Tnp_ISfinder		phrog_2199; IS110-like element IS5075 family transposase (translation)
Plasmid	Not_assigned	NZ_CP040547	177587	FFT49_RS27965	WP_000429836.1	144	RG
Plasmid	Not_assigned	NZ_CP040547	177587	FFT49_RS27970	WP_001294663.1	116	RG
Plasmid	Not_assigned	NZ_CP040547	177587	FFT49_RS27975	WP_000732292.1	91	RG
Plasmid	Not_assigned	NZ_CP040547	177587	FFT49_RS27980	WP_001340589.1	140	RG
Plasmid	Not_assigned	NZ_CP040547	177587	FFT49_RS27985	WP_000105636.1	564	RG	DNA, RNA and nucleotide metabolism				phrog_6397
Plasmid	Not_assigned	NZ_CP040547	177587	FFT49_RS27990	WP_001277456.1	120	RG
Plasmid	Not_assigned	NZ_CP040547	177587	FFT49_RS27995	WP_000993386.1	78	RG
Plasmid	Not_assigned	NZ_CP040547	177587	FFT49_RS28000	WP_001300294.1	222	RG
Plasmid	Not_assigned	NZ_CP040547	177587	FFT49_RS28015	WP_001067855.1	234	RG			Tnp_ISfinder		IS6-like element IS26 family transposase (translation)
Plasmid	Not_assigned	NZ_CP040547	177587	FFT49_RS28025	WP_014343468.1	157	RG	DNA, RNA and nucleotide metabolism		Recombinase		phrog_125; PF00239
Plasmid	Not_assigned	NZ_CP040547	177587	FFT49_RS28030	WP_013213985.1	326	RG	integration and excision		Tnp_ISfinder		phrog_8463; IS481-like element ISKpn27 family transposase (translation)
Plasmid	Not_assigned	NZ_CP040547	177587	FFT49_RS28035	WP_004199234.1	293	RG				AMR	blaKPC-2
Plasmid	Not_assigned	NZ_CP040547	177587	FFT49_RS28045	WP_013213987.1	98	RG
Plasmid	Not_assigned	NZ_CP040547	177587	FFT49_RS30605	WP_013213988.1	51	RG
Plasmid	Not_assigned	NZ_CP040547	177587	FFT49_RS28050	WP_001067855.1	234	RG			Tnp_ISfinder		IS6-like element IS26 family transposase (translation)
Plasmid	Not_assigned	NZ_CP040547	177587	FFT49_RS28055	WP_094819167.1	81	NRG
Plasmid	Not_assigned	NZ_CP040547	177587	FFT49_RS28060	WP_001352845.1	76	NRG
Plasmid	Not_assigned	NZ_CP040547	177587	FFT49_RS28065	WP_001038341.1	83	NRG
Plasmid	Not_assigned	NZ_CP040547	177587	FFT49_RS28070	WP_062955122.1	171	NRG
Plasmid	Not_assigned	NZ_CP040547	177587	FFT49_RS28075	WP_001278692.1	73	RG	other				phrog_54
Plasmid	Not_assigned	NZ_CP040547	177587	FFT49_RS28080	WP_015059012.1	875	RG
Plasmid	Not_assigned	NZ_CP040547	177587	FFT49_RS28085	WP_015059013.1	128	RG
Plasmid	Not_assigned	NZ_CP040547	177587	FFT49_RS28090	WP_001203735.1	210	RG
Plasmid	Not_assigned	NZ_CP040547	177587	FFT49_RS28095	WP_000830838.1	330	RG
Plasmid	Not_assigned	NZ_CP040547	177587	FFT49_RS28100	WP_000412447.1	102	NRG
Plasmid	Not_assigned	NZ_CP040547	177587	FFT49_RS28105	WP_015059014.1	173	NRG
Plasmid	Not_assigned	NZ_CP040547	177587	FFT49_RS28110	WP_000087532.1	212	RG
Plasmid	Not_assigned	NZ_CP040547	177587	FFT49_RS28115	WP_000056336.1	123	NRG
Plasmid	Not_assigned	NZ_CP040547	177587	FFT49_RS28120	WP_001229309.1	140	RG
Plasmid	Not_assigned	NZ_CP040547	177587	FFT49_RS28125	WP_015059015.1	616	RG
Plasmid	Not_assigned	NZ_CP040547	177587	FFT49_RS28130	WP_053913405.1	85	NRG
Plasmid	Not_assigned	NZ_CP040547	177587	FFT49_RS28135	WP_072354014.1	249	RG
Plasmid	Not_assigned	NZ_CP040547	177587	FFT49_RS28140	WP_000549793.1	93	RG
Plasmid	Not_assigned	NZ_CP040547	177587	FFT49_RS28145	WP_000059817.1	181	NRG
Plasmid	Not_assigned	NZ_CP040547	177587	FFT49_RS28150	WP_071776752.1	124	NRG
Plasmid	Not_assigned	NZ_CP040547	177587	FFT49_RS28155	WP_000126338.1	130	NRG
Plasmid	Not_assigned	NZ_CP040547	177587	FFT49_RS28160	WP_000944325.1	457	RG
Plasmid	Not_assigned	NZ_CP040547	177587	FFT49_RS28165	WP_015059018.1	938	RG
Plasmid	Not_assigned	NZ_CP040547	177587	FFT49_RS28170	WP_000632668.1	173	NRG
Plasmid	Not_assigned	NZ_CP040547	177587	FFT49_RS28175	WP_021559024.1	243	RG
Plasmid	Not_assigned	NZ_CP040547	177587	FFT49_RS28180	WP_015059020.1	245	NRG
Plasmid	Not_assigned	NZ_CP040547	177587	FFT49_RS28185	WP_021573169.1	735	RG
Plasmid	Not_assigned	NZ_CP040547	177587	FFT49_RS28190	WP_071177725.1	1711	RG
Plasmid	Not_assigned	NZ_CP040547	177587	FFT49_RS28195	WP_001067855.1	234	RG			Tnp_ISfinder		IS6-like element IS26 family transposase (translation)
Plasmid	Not_assigned	NZ_CP040547	177587	FFT49_RS28205	WP_032297072.1	475	RG
Plasmid	Not_assigned	NZ_CP040547	177587	FFT49_RS28210	WP_072095570.1	234	RG
Plasmid	Not_assigned	NZ_CP040547	177587	FFT49_RS28215	WP_000399794.1	188	RG
Plasmid	Not_assigned	NZ_CP040547	177587	FFT49_RS28220	WP_000012106.1	103	RG
Plasmid	Not_assigned	NZ_CP040547	177587	FFT49_RS28225	WP_021519752.1	121	RG
Plasmid	Not_assigned	NZ_CP040547	177587	FFT49_RS28230	WP_001254386.1	75	RG
Plasmid	Not_assigned	NZ_CP040547	177587	FFT49_RS28235	WP_015059009.1	228	NRG				Virulence factor	VFG001445(gb|AAA92657)
Plasmid	Not_assigned	NZ_CP040547	177587	FFT49_RS28240	WP_000124981.1	127	RG
Plasmid	Not_assigned	NZ_CP040547	177587	FFT49_RS28245	WP_015059008.1	215	RG
Plasmid	Not_assigned	NZ_CP040547	177587	FFT49_RS28250	WP_001234445.1	273	RG
Plasmid	Not_assigned	NZ_CP040547	177587	FFT49_RS28255	WP_001272251.1	98	RG
Plasmid	Not_assigned	NZ_CP040547	177587	FFT49_RS28275	WP_001312861.1	52	RG	moron, auxiliary metabolic gene and host takeover	Defense-strict			Hok; phrog_251
Plasmid	Not_assigned	NZ_CP040547	177587	FFT49_RS28280	WP_001276217.1	239	RG
Plasmid	Not_assigned	NZ_CP040547	177587	FFT49_RS28285	WP_000845953.1	144	RG
Plasmid	Not_assigned	NZ_CP040547	177587	FFT49_RS28295	WP_000006003.1	77	RG
Plasmid	Not_assigned	NZ_CP040547	177587	FFT49_RS28300	WP_000290834.1	175	RG	DNA, RNA and nucleotide metabolism				phrog_44
Plasmid	Not_assigned	NZ_CP040547	177587	FFT49_RS28325	WP_015059007.1	187	RG		Defense-cut_ga			Type_II_MTases_FAM_28
Plasmid	Not_assigned	NZ_CP040547	177587	FFT49_RS28330	WP_000170695.1	453	RG
Plasmid	Not_assigned	NZ_CP040547	177587	FFT49_RS28335	WP_000218642.1	76	RG
Plasmid	Not_assigned	NZ_CP040547	177587	FFT49_RS28345	WP_012372796.1	555	RG	DNA, RNA and nucleotide metabolism	Defense-strict			RT_I_II_III_IV_V_VI_1; phrog_1423
Plasmid	Not_assigned	NZ_CP040547	177587	FFT49_RS28350	WP_001027493.1	63	RG
Plasmid	Not_assigned	NZ_CP040547	177587	FFT49_RS28355	WP_000271762.1	140	RG
Plasmid	Not_assigned	NZ_CP040547	177587	FFT49_RS28360	WP_001198928.1	141	RG	moron, auxiliary metabolic gene and host takeover				phrog_10132
Plasmid	Not_assigned	NZ_CP040547	177587	FFT49_RS30620	WP_001383963.1	258	RG
Plasmid	Not_assigned	NZ_CP040547	177587	FFT49_RS28375	WP_000274503.1	144	RG
Plasmid	Not_assigned	NZ_CP040547	177587	FFT49_RS28380	WP_001104881.1	73	RG
Plasmid	Not_assigned	NZ_CP040547	177587	FFT49_RS28385	WP_000085883.1	227	RG	other	Defense-strict			Type_II_MTases_FAM_1; phrog_6025
Plasmid	Not_assigned	NZ_CP040547	177587	FFT49_RS28395	WP_032146011.1	97	RG
Plasmid	Not_assigned	NZ_CP040547	177587	FFT49_RS28400	WP_000959884.1	320	RG	DNA, RNA and nucleotide metabolism	Defense-cut_ga		Plasmid partition	RosmerTA_RmrT_2634882613; parM; phrog_691
Plasmid	Not_assigned	NZ_CP040547	177587	FFT49_RS28405	WP_000361389.1	116	RG	DNA, RNA and nucleotide metabolism			Plasmid partition	parR; phrog_8671
Plasmid	Not_assigned	NZ_CP040547	177587	FFT49_RS28410	WP_001333089.1	93	RG
Plasmid	Not_assigned	NZ_CP040547	177587	FFT49_RS28435	WP_001067855.1	234	RG			Tnp_ISfinder		IS6-like element IS26 family transposase (translation)
Plasmid	Not_assigned	NZ_CP040547	177587	FFT49_RS28440	WP_015059004.1	93	RG
Plasmid	Not_assigned	NZ_CP040547	177587	FFT49_RS28445	WP_012372818.1	251	RG				AMR	rmtB1
Plasmid	Not_assigned	NZ_CP040547	177587	FFT49_RS28450	WP_000027057.1	286	RG				AMR	blaTEM-1
Plasmid	Not_assigned	NZ_CP040547	177587	FFT49_RS28455	WP_064441864.1	178	RG	DNA, RNA and nucleotide metabolism		Recombinase		phrog_125; PF00239
Plasmid	Not_assigned	NZ_CP040547	177587	FFT49_RS28460	WP_000957857.1	62	RG
Plasmid	Not_assigned	NZ_CP040547	177587	FFT49_RS28470	WP_001067855.1	234	RG			Tnp_ISfinder		IS6-like element IS26 family transposase (translation)
Plasmid	Not_assigned	NZ_CP040547	177587	FFT49_RS28475	WP_014839980.1	138	RG				AMR	fosA3
Plasmid	Not_assigned	NZ_CP040547	177587	FFT49_RS28480	WP_014839979.1	172	RG
Plasmid	Not_assigned	NZ_CP040547	177587	FFT49_RS28490	WP_001067855.1	234	RG			Tnp_ISfinder		IS6-like element IS26 family transposase (translation)
Plasmid	Not_assigned	NZ_CP040547	177587	FFT49_RS28505	WP_001067855.1	234	RG			Tnp_ISfinder		IS6-like element IS26 family transposase (translation)
Plasmid	Not_assigned	NZ_CP040547	177587	FFT49_RS28520	WP_013362812.1	322	RG	integration and excision		Tnp_ISfinder		phrog_2262; 17.3 : transposon functions IS5-like element IS903B family transposase (translation)
Plasmid	Not_assigned	NZ_CP040547	177587	FFT49_RS28525	WP_013188475.1	291	RG				AMR	blaCTX-M-65
Plasmid	Not_assigned	NZ_CP040547	177587	FFT49_RS28535	WP_001067855.1	234	RG			Tnp_ISfinder		IS6-like element IS26 family transposase (translation)
Plasmid	Not_assigned	NZ_CP040547	177587	FFT49_RS28550	WP_001398199.1	133	RG	moron, auxiliary metabolic gene and host takeover				phrog_1936
Plasmid	Not_assigned	NZ_CP040547	177587	FFT49_RS28555	WP_000557619.1	85	RG
Plasmid	Not_assigned	NZ_CP040547	177587	FFT49_RS28560	WP_000616807.1	217	RG
Plasmid	Not_assigned	NZ_CP040547	177587	FFT49_RS28570	WP_032495102.1	285	RG				Plasmid replication	replication_initiation_protein
Plasmid	Not_assigned	NZ_CP040547	177587	FFT49_RS28575	WP_001375168.1	24	RG
Plasmid	Not_assigned	NZ_CP040547	177587	FFT49_RS28585	WP_000083837.1	82	RG
Plasmid	Not_assigned	NZ_CP040547	177587	FFT49_RS28590	WP_001312851.1	49	RG	moron, auxiliary metabolic gene and host takeover				phrog_251
Plasmid	Not_assigned	NZ_CP040547	177587	FFT49_RS28600	WP_001736714.1	76	NRG
Plasmid	Not_assigned	NZ_CP040547	177587	FFT49_RS28605	WP_032083981.1	199	NRG
Plasmid	Not_assigned	NZ_CP040547	177587	FFT49_RS28610	WP_015059022.1	66	RG
Plasmid	Not_assigned	NZ_CP040547	177587	FFT49_RS28615	WP_000139328.1	186	RG
Plasmid	Not_assigned	NZ_CP040547	177587	FFT49_RS28620	WP_000205770.1	248	RG	other				phrog_5529
Plasmid	Not_assigned	NZ_CP040547	177587	FFT49_RS28630	WP_001067855.1	234	RG			Tnp_ISfinder		IS6-like element IS26 family transposase (translation)
Plasmid	Not_assigned	NZ_CP040547	177587	FFT49_RS28640	WP_042863651.1	988	RG	integration and excision		Tnp_ISEscan		phrog_7951; Tn3 family transposase (translation)
Plasmid	Not_assigned	NZ_CP040547	177587	FFT49_RS28645	WP_000427619.1	334	RG	integration and excision		Tnp_ISfinder		phrog_2199; IS110-like element IS5075 family transposase (translation)
Plasmid	Not_assigned	NZ_CP040547	177587	FFT49_RS28650	WP_000954592.1	58	RG
Plasmid	Not_assigned	NZ_CP040547	177587	FFT49_RS28655	WP_000743213.1	74	RG
Plasmid	Not_assigned	NZ_CP040547	177587	FFT49_RS28660	WP_001446887.1	245	RG	DNA, RNA and nucleotide metabolism		Recombinase		phrog_125; PF00239
Plasmid	Not_assigned	NZ_CP040547	177587	FFT49_RS30630	WP_001044210.1	46	RG
Plasmid	Not_assigned	NZ_CP040547	177587	FFT49_RS28670	WP_001067855.1	234	RG			Tnp_ISfinder		IS6-like element IS26 family transposase (translation)
Plasmid	Not_assigned	NZ_CP040547	177587	FFT49_RS28675	WP_001239317.1	166	RG
Plasmid	Not_assigned	NZ_CP040547	177587	FFT49_RS28680	WP_001011939.1	213	RG				AMR	catA2
Plasmid	Not_assigned	NZ_CP040547	177587	FFT49_RS28685	WP_001067855.1	234	RG			Tnp_ISfinder		IS6-like element IS26 family transposase (translation)
Plasmid	Not_assigned	NZ_CP040547	177587	FFT49_RS28690	WP_042934582.1	185	RG
Plasmid	Not_assigned	NZ_CP040547	177587	FFT49_RS28700	WP_000019445.1	326	RG	integration and excision		Tnp_ISfinder		phrog_3598; IS5-like element ISKpn26 family transposase (translation)
Plasmid	Not_assigned	NZ_CP040547	177587	FFT49_RS28710	WP_015493087.1	131	RG
Plasmid	Not_assigned	NZ_CP040547	177587	FFT49_RS28715	WP_015493086.1	203	RG
Plasmid	Not_assigned	NZ_CP040547	177587	FFT49_RS28720	WP_015493085.1	316	RG	integration and excision		Tnp_ISfinder		phrog_3300; Rpn family recombination-promoting nuclease/putative transposase (translation)
Plasmid	Not_assigned	NZ_CP040547	177587	FFT49_RS28725	WP_040219232.1	66	RG
Plasmid	Not_assigned	NZ_CP040547	177587	FFT49_RS28730	WP_022652286.1	210	RG	DNA, RNA and nucleotide metabolism		Recombinase		phrog_125; PF00239
Plasmid	Not_assigned	NZ_CP040547	177587	FFT49_RS28735	WP_015493083.1	401	RG	DNA, RNA and nucleotide metabolism			Plasmid partition	parA; phrog_164
Plasmid	Not_assigned	NZ_CP040547	177587	FFT49_RS28740	WP_016479949.1	323	RG	DNA, RNA and nucleotide metabolism			Plasmid partition	parB; phrog_1146
Plasmid	Not_assigned	NZ_CP040547	177587	FFT49_RS28750	WP_015493081.1	423	RG	DNA, RNA and nucleotide metabolism				phrog_1268
Plasmid	Not_assigned	NZ_CP040547	177587	FFT49_RS28755	WP_015493080.1	140	RG	DNA, RNA and nucleotide metabolism				phrog_811
Plasmid	Not_assigned	NZ_CP040547	177587	FFT49_RS28760	WP_015493079.1	223	RG
Plasmid	Not_assigned	NZ_CP040547	177587	FFT49_RS28765	WP_002211749.1	225	RG	other	Defense-strict			Type_II_MTases_FAM_1; phrog_6025
Plasmid	Not_assigned	NZ_CP040547	177587	FFT49_RS28770	WP_015493077.1	73	RG
Plasmid	Not_assigned	NZ_CP040547	177587	FFT49_RS28775	WP_015493076.1	139	RG
Plasmid	Not_assigned	NZ_CP040547	177587	FFT49_RS28780	WP_015493075.1	259	RG
Plasmid	Not_assigned	NZ_CP040547	177587	FFT49_RS28785	WP_015493074.1	168	RG	moron, auxiliary metabolic gene and host takeover				phrog_2059
Plasmid	Not_assigned	NZ_CP040547	177587	FFT49_RS28790	WP_015493073.1	63	RG
Plasmid	Not_assigned	NZ_CP040547	177587	FFT49_RS28795	WP_015493072.1	84	RG	DNA, RNA and nucleotide metabolism				phrog_1105
Plasmid	Not_assigned	NZ_CP040547	177587	FFT49_RS28805	WP_015493071.1	76	RG
Plasmid	Not_assigned	NZ_CP040547	177587	FFT49_RS28815	WP_008324186.1	143	RG
Plasmid	Not_assigned	NZ_CP040547	177587	FFT49_RS28820	WP_008324185.1	242	RG
Plasmid	Not_assigned	NZ_CP040547	177587	FFT49_RS28825	WP_008324183.1	107	RG
Plasmid	Not_assigned	NZ_CP040547	177587	FFT49_RS28830	WP_015493069.1	119	NRG
Plasmid	Not_assigned	NZ_CP040547	177587	FFT49_RS28835	WP_008324180.1	124	RG
Plasmid	Not_assigned	NZ_CP040547	177587	FFT49_RS28840	WP_001067855.1	234	RG			Tnp_ISfinder		IS6-like element IS26 family transposase (translation)
Plasmid	Not_assigned	NZ_CP040547	177587	FFT49_RS28855	WP_004144424.1	101	RG
Plasmid	Not_assigned	NZ_CP040547	177587	FFT49_RS28860	WP_004194426.1	122	RG
Plasmid	Not_assigned	NZ_CP040547	177587	FFT49_RS28865	WP_171773970.1	68	RG
Plasmid	Not_assigned	NZ_CP040547	177587	FFT49_RS28875	WP_004178082.1	495	RG	DNA, RNA and nucleotide metabolism	Defense-strict			RT_I_II_III_IV_V_VI_1; phrog_2825
Plasmid	Not_assigned	NZ_CP040547	177587	FFT49_RS28890	WP_014343494.1	138	RG
Plasmid	Not_assigned	NZ_CP040547	177587	FFT49_RS28895	WP_014343495.1	161	NRG	other				phrog_34720
Plasmid	Not_assigned	NZ_CP040547	177587	FFT49_RS28900	WP_013214015.1	109	NRG
Plasmid	Not_assigned	NZ_CP040547	177587	FFT49_RS28905	WP_004152492.1	273	NRG
Plasmid	Not_assigned	NZ_CP040547	177587	FFT49_RS28930	WP_004152721.1	92	RG	transcription regulation	Defense-cut_ga			RosmerTA_RmrA_2677172838; phrog_1373
Plasmid	Not_assigned	NZ_CP040547	177587	FFT49_RS28935	WP_014343498.1	106	RG		Defense-cut_ga			Menshen_NsnC_2525488910
Plasmid	Not_assigned	NZ_CP040547	177587	FFT49_RS28940	WP_014343499.1	74	RG
Plasmid	Not_assigned	NZ_CP040547	177587	FFT49_RS28945	WP_014343500.1	70	RG
Plasmid	Not_assigned	NZ_CP040547	177587	FFT49_RS28950	WP_014343501.1	118	RG
Plasmid	Not_assigned	NZ_CP040547	177587	FFT49_RS28960	WP_014343505.1	105	RG
Plasmid	Not_assigned	NZ_CP040547	177587	FFT49_RS28965	WP_040245917.1	116	RG
Plasmid	Not_assigned	NZ_CP040547	177587	FFT49_RS28970	WP_040245921.1	90	RG
Plasmid	Not_assigned	NZ_CP040547	177587	FFT49_RS28980	WP_014343509.1	52	RG	moron, auxiliary metabolic gene and host takeover	Defense-strict			Hok; phrog_251
Plasmid	Not_assigned	NZ_CP040547	177587	FFT49_RS28985	WP_013609528.1	357	RG	integration and excision		Tnp_ISfinder		phrog_157; IS481-like element ISKpn28 family transposase (translation)
Plasmid	Not_assigned	NZ_CP040547	177587	FFT49_RS28995	WP_014343510.1	124	NRG
Plasmid	Not_assigned	NZ_CP040547	177587	FFT49_RS29000	WP_013023807.1	108	RG
Plasmid	Not_assigned	NZ_CP040547	177587	FFT49_RS29005	WP_001568058.1	242	NRG
Plasmid	Not_assigned	NZ_CP040547	177587	FFT49_RS29010	WP_001568057.1	143	RG
Plasmid	Not_assigned	NZ_CP040547	177587	FFT49_RS29015	WP_015493064.1	685	NRG	DNA, RNA and nucleotide metabolism			Plasmid partition	parB; phrog_1033
Plasmid	Not_assigned	NZ_CP040547	177587	FFT49_RS29020	WP_001568055.1	82	RG
Plasmid	Not_assigned	NZ_CP040547	177587	FFT49_RS29025	WP_014343512.1	180	RG	DNA, RNA and nucleotide metabolism				phrog_44
Plasmid	Not_assigned	NZ_CP040547	177587	FFT49_RS29045	WP_014343514.1	187	NRG		Defense-cut_ga			Type_II_MTases_FAM_6
Plasmid	Not_assigned	NZ_CP040547	177587	FFT49_RS29050	WP_014343515.1	451	RG
Plasmid	Not_assigned	NZ_CP040547	177587	FFT49_RS29055	WP_001568051.1	76	RG
Plasmid	Not_assigned	NZ_CP040547	177587	FFT49_RS29060	WP_001568050.1	75	NRG
Plasmid	Not_assigned	NZ_CP040547	177587	FFT49_RS29085	WP_001568049.1	106	RG
Plasmid	Not_assigned	NZ_CP040547	177587	FFT49_RS29090	WP_011977779.1	84	RG	DNA, RNA and nucleotide metabolism				phrog_1105
Plasmid	Not_assigned	NZ_CP040547	177587	FFT49_RS29095	WP_001568047.1	63	RG
Plasmid	Not_assigned	NZ_CP040547	177587	FFT49_RS29100	WP_013214014.1	168	RG	moron, auxiliary metabolic gene and host takeover				phrog_2059
Plasmid	Not_assigned	NZ_CP040547	177587	FFT49_RS29105	WP_001568045.1	142	RG	moron, auxiliary metabolic gene and host takeover				phrog_10132
Plasmid	Not_assigned	NZ_CP040547	177587	FFT49_RS29110	WP_013214013.1	255	NRG
Plasmid	Not_assigned	NZ_CP040547	177587	FFT49_RS29115	WP_001568043.1	139	NRG
Plasmid	Not_assigned	NZ_CP040547	177587	FFT49_RS29120	WP_001568042.1	73	RG
Plasmid	Not_assigned	NZ_CP040547	177587	FFT49_RS29125	WP_001568041.1	233	RG	other	Defense-strict			Type_II_MTases_FAM_1; phrog_6025
Plasmid	Not_assigned	NZ_CP040547	177587	FFT49_RS29130	WP_001568040.1	76	RG
Plasmid	Not_assigned	NZ_CP040547	177587	FFT49_RS29135	WP_013214012.1	223	RG	DNA, RNA and nucleotide metabolism			Plasmid partition	parR; phrog_8671
Plasmid	Not_assigned	NZ_CP040547	177587	FFT49_RS29140	WP_004152353.1	323	RG	DNA, RNA and nucleotide metabolism			Plasmid partition	parM; phrog_691
Plasmid	Not_assigned	NZ_CP040547	177587	FFT49_RS29145	WP_004178082.1	495	RG	DNA, RNA and nucleotide metabolism	Defense-strict			RT_I_II_III_IV_V_VI_1; phrog_2825
Plasmid	Not_assigned	NZ_CP040547	177587	FFT49_RS29155	WP_001568036.1	143	RG	DNA, RNA and nucleotide metabolism				phrog_811
Plasmid	Not_assigned	NZ_CP040547	177587	FFT49_RS29160	WP_013214011.1	423	RG	DNA, RNA and nucleotide metabolism				phrog_1268
Plasmid	Not_assigned	NZ_CP040547	177587	FFT49_RS29165	WP_011977819.1	324	RG	DNA, RNA and nucleotide metabolism			Plasmid partition	parB; phrog_1146
Plasmid	Not_assigned	NZ_CP040547	177587	FFT49_RS29170	WP_011977818.1	401	RG	DNA, RNA and nucleotide metabolism			Plasmid partition	parA; phrog_164
Plasmid	PTU-I1	NZ_CP040548	99717	FFT49_RS29180	WP_000907866.1	343	RG				Plasmid replication	replication_initiation_protein
Plasmid	PTU-I1	NZ_CP040548	99717	FFT49_RS30635	WP_000841013.1	71	RG
Plasmid	PTU-I1	NZ_CP040548	99717	FFT49_RS29200	WP_001579760.1	330	RG
Plasmid	PTU-I1	NZ_CP040548	99717	FFT49_RS29205	WP_000521604.1	205	RG
Plasmid	PTU-I1	NZ_CP040548	99717	FFT49_RS29210	WP_001579759.1	518	RG		Defense-cut_ga			AAA_21
Plasmid	PTU-I1	NZ_CP040548	99717	FFT49_RS29215	WP_000194568.1	196	RG
Plasmid	PTU-I1	NZ_CP040548	99717	FFT49_RS29220	WP_000371888.1	85	RG
Plasmid	PTU-I1	NZ_CP040548	99717	FFT49_RS29225	WP_001127573.1	367	RG		Defense-cut_ga			ThsB_Grand
Plasmid	PTU-I1	NZ_CP040548	99717	FFT49_RS29230	WP_000542417.1	376	RG		Defense-strict			DUF4238
Plasmid	PTU-I1	NZ_CP040548	99717	FFT49_RS29235	WP_001229373.1	96	RG
Plasmid	PTU-I1	NZ_CP040548	99717	FFT49_RS29245	WP_000545983.1	377	RG		Defense-strict			DUF3800
Plasmid	PTU-I1	NZ_CP040548	99717	FFT49_RS29250	WP_000642771.1	94	RG
Plasmid	PTU-I1	NZ_CP040548	99717	FFT49_RS29255	WP_000074712.1	215	NRG
Plasmid	PTU-I1	NZ_CP040548	99717	FFT49_RS29260	WP_000628093.1	111	NRG
Plasmid	PTU-I1	NZ_CP040548	99717	FFT49_RS29265	WP_000139427.1	193	RG
Plasmid	PTU-I1	NZ_CP040548	99717	FFT49_RS29275	WP_000493380.1	116	RG
Plasmid	PTU-I1	NZ_CP040548	99717	FFT49_RS29285	WP_001067855.1	234	RG			Tnp_ISfinder		IS6-like element IS26 family transposase (translation)
Plasmid	PTU-I1	NZ_CP040548	99717	FFT49_RS30640	WP_170932188.1	94	RG
Plasmid	PTU-I1	NZ_CP040548	99717	FFT49_RS29295	WP_001067855.1	234	RG			Tnp_ISfinder		IS6-like element IS26 family transposase (translation)
Plasmid	PTU-I1	NZ_CP040548	99717	FFT49_RS29310	WP_004187392.1	195	RG
Plasmid	PTU-I1	NZ_CP040548	99717	FFT49_RS29315	WP_004187394.1	82	RG		Defense-cut_ga			RosmerTA_RmrA_2664250653
Plasmid	PTU-I1	NZ_CP040548	99717	FFT49_RS29320	WP_004187397.1	153	RG
Plasmid	PTU-I1	NZ_CP040548	99717	FFT49_RS29330	WP_001067855.1	234	RG			Tnp_ISfinder		IS6-like element IS26 family transposase (translation)
Plasmid	PTU-I1	NZ_CP040548	99717	FFT49_RS29340	WP_000239529.1	91	RG				Plasmid partition	parB
Plasmid	PTU-I1	NZ_CP040548	99717	FFT49_RS29345	WP_000633913.1	214	RG				Plasmid partition	parA
Plasmid	PTU-I1	NZ_CP040548	99717	FFT49_RS29350	WP_001103690.1	323	RG	DNA, RNA and nucleotide metabolism			Plasmid partition	parM; phrog_691
Plasmid	PTU-I1	NZ_CP040548	99717	FFT49_RS29355	WP_000340829.1	130	RG	DNA, RNA and nucleotide metabolism			Plasmid partition	parR; phrog_8671
Plasmid	PTU-I1	NZ_CP040548	99717	FFT49_RS29360	WP_000457523.1	423	RG	DNA, RNA and nucleotide metabolism				phrog_1268
Plasmid	PTU-I1	NZ_CP040548	99717	FFT49_RS29365	WP_000109071.1	145	RG	DNA, RNA and nucleotide metabolism				phrog_811
Plasmid	PTU-I1	NZ_CP040548	99717	FFT49_RS29370	WP_000618110.1	82	RG	DNA, RNA and nucleotide metabolism				phrog_189
Plasmid	PTU-I1	NZ_CP040548	99717	FFT49_RS29380	WP_072748701.1	300	RG
Plasmid	PTU-I1	NZ_CP040548	99717	FFT49_RS29385	WP_032072582.1	103	RG
Plasmid	PTU-I1	NZ_CP040548	99717	FFT49_RS29390	WP_000086148.1	227	RG	other	Defense-strict			Type_II_MTases_FAM_1; phrog_6025
Plasmid	PTU-I1	NZ_CP040548	99717	FFT49_RS29395	WP_001104881.1	73	RG
Plasmid	PTU-I1	NZ_CP040548	99717	FFT49_RS29400	WP_138355710.1	144	RG
Plasmid	PTU-I1	NZ_CP040548	99717	FFT49_RS30645	WP_001005023.1	258	RG
Plasmid	PTU-I1	NZ_CP040548	99717	FFT49_RS29415	WP_001198928.1	141	RG	moron, auxiliary metabolic gene and host takeover				phrog_10132
Plasmid	PTU-I1	NZ_CP040548	99717	FFT49_RS29420	WP_136818355.1	140	RG
Plasmid	PTU-I1	NZ_CP040548	99717	FFT49_RS29425	WP_001027495.1	63	RG
Plasmid	PTU-I1	NZ_CP040548	99717	FFT49_RS29440	WP_012372796.1	555	RG	DNA, RNA and nucleotide metabolism	Defense-strict			RT_I_II_III_IV_V_VI_1; phrog_1423
Plasmid	PTU-I1	NZ_CP040548	99717	FFT49_RS29450	WP_001276107.1	175	RG	DNA, RNA and nucleotide metabolism				phrog_44
Plasmid	PTU-I1	NZ_CP040548	99717	FFT49_RS29455	WP_000006020.1	77	RG
Plasmid	PTU-I1	NZ_CP040548	99717	FFT49_RS29460	WP_001145485.1	652	RG	DNA, RNA and nucleotide metabolism			Plasmid partition	parB; phrog_3264
Plasmid	PTU-I1	NZ_CP040548	99717	FFT49_RS29465	WP_001387500.1	144	RG
Plasmid	PTU-I1	NZ_CP040548	99717	FFT49_RS29470	WP_001276270.1	239	NRG
Plasmid	PTU-I1	NZ_CP040548	99717	FFT49_RS29475	WP_001579745.1	152	NRG
Plasmid	PTU-I1	NZ_CP040548	99717	FFT49_RS30650	WP_000117611.1	166	RG	moron, auxiliary metabolic gene and host takeover				phrog_2059
Plasmid	PTU-I1	NZ_CP040548	99717	FFT49_RS29495	WP_000218863.1	144	RG
Plasmid	PTU-I1	NZ_CP040548	99717	FFT49_RS29500	WP_001247862.1	88	NRG
Plasmid	PTU-I1	NZ_CP040548	99717	FFT49_RS29505	WP_000038402.1	308	RG	integration and excision		Tnp_ISEscan		phrog_3300; Rpn family recombination-promoting nuclease/putative transposase (translation)
Plasmid	PTU-I1	NZ_CP040548	99717	FFT49_RS29510	WP_001348086.1	65	RG
Plasmid	PTU-I1	NZ_CP040548	99717	FFT49_RS29515	WP_000148285.1	83	RG
Plasmid	PTU-I1	NZ_CP040548	99717	FFT49_RS29520	WP_001161115.1	65	RG
Plasmid	PTU-I1	NZ_CP040548	99717	FFT49_RS29530	WP_094819162.1	282	RG
Plasmid	PTU-I1	NZ_CP040548	99717	FFT49_RS29535	WP_000157098.1	111	RG				Plasmid partition	stbA_nter
Plasmid	PTU-I1	NZ_CP040548	99717	FFT49_RS29540	WP_001283947.1	110	RG
Plasmid	PTU-I1	NZ_CP040548	99717	FFT49_RS29545	WP_001405892.1	899	RG
Plasmid	PTU-I1	NZ_CP040548	99717	FFT49_RS29550	WP_001289276.1	763	NRG
Plasmid	PTU-I1	NZ_CP040548	99717	FFT49_RS29555	WP_000151582.1	356	NRG
Plasmid	PTU-I1	NZ_CP040548	99717	FFT49_RS29560	WP_000121273.1	402	NRG
Plasmid	PTU-I1	NZ_CP040548	99717	FFT49_RS29565	WP_000426061.1	363	NRG
Plasmid	PTU-I1	NZ_CP040548	99717	FFT49_RS29570	WP_001303307.1	50	RG	moron, auxiliary metabolic gene and host takeover				phrog_251
Plasmid	PTU-I1	NZ_CP040548	99717	FFT49_RS29575	WP_001291968.1	83	NRG
Plasmid	PTU-I1	NZ_CP040548	99717	FFT49_RS30655	WP_001054900.1	58	RG
Plasmid	PTU-I1	NZ_CP040548	99717	FFT49_RS29590	WP_001140545.1	69	RG
Plasmid	PTU-I1	NZ_CP040548	99717	FFT49_RS29595	WP_000578649.1	204	NRG
Plasmid	PTU-I1	NZ_CP040548	99717	FFT49_RS29600	WP_000698360.1	722	NRG
Plasmid	PTU-I1	NZ_CP040548	99717	FFT49_RS29605	WP_001579774.1	194	NRG
Plasmid	PTU-I1	NZ_CP040548	99717	FFT49_RS29610	WP_001189159.1	400	NRG
Plasmid	PTU-I1	NZ_CP040548	99717	FFT49_RS29615	WP_000337394.1	204	NRG
Plasmid	PTU-I1	NZ_CP040548	99717	FFT49_RS29620	WP_001024752.1	1014	NRG
Plasmid	PTU-I1	NZ_CP040548	99717	FFT49_RS29625	WP_001164788.1	266	NRG
Plasmid	PTU-I1	NZ_CP040548	99717	FFT49_RS29630	WP_001277255.1	62	NRG
Plasmid	PTU-I1	NZ_CP040548	99717	FFT49_RS29635	WP_001579770.1	134	NRG
Plasmid	PTU-I1	NZ_CP040548	99717	FFT49_RS29640	WP_001055569.1	175	NRG
Plasmid	PTU-I1	NZ_CP040548	99717	FFT49_RS29645	WP_000801920.1	234	NRG
Plasmid	PTU-I1	NZ_CP040548	99717	FFT49_RS29650	WP_001271997.1	429	NRG
Plasmid	PTU-I1	NZ_CP040548	99717	FFT49_RS29655	WP_001579769.1	327	NRG
Plasmid	PTU-I1	NZ_CP040548	99717	FFT49_RS29660	WP_000138552.1	230	NRG
Plasmid	PTU-I1	NZ_CP040548	99717	FFT49_RS29665	WP_001055900.1	115	NRG
Plasmid	PTU-I1	NZ_CP040548	99717	FFT49_RS29670	WP_001579768.1	1255	NRG
Plasmid	PTU-I1	NZ_CP040548	99717	FFT49_RS29675	WP_000014584.1	183	NRG		Defense-strict			drmC
Plasmid	PTU-I1	NZ_CP040548	99717	FFT49_RS29680	WP_001372180.1	96	NRG
Plasmid	PTU-I1	NZ_CP040548	99717	FFT49_RS29685	WP_001024972.1	382	NRG
Plasmid	PTU-I1	NZ_CP040548	99717	FFT49_RS29690	WP_000646097.1	272	NRG
Plasmid	PTU-I1	NZ_CP040548	99717	FFT49_RS29695	WP_001079808.1	152	NRG
Plasmid	PTU-I1	NZ_CP040548	99717	FFT49_RS29700	WP_001579766.1	194	RG
Plasmid	PTU-I1	NZ_CP040548	99717	FFT49_RS29705	WP_000976353.1	400	NRG
Plasmid	PTU-I1	NZ_CP040548	99717	FFT49_RS29710	WP_001238929.1	274	NRG
Plasmid	PTU-I1	NZ_CP040548	99717	FFT49_RS29715	WP_001139958.1	384	NRG	integration and excision		Recombinase		phrog_1; PF00589
Plasmid	PTU-I1	NZ_CP040548	99717	FFT49_RS29755	WP_001417545.1	430	NRG
Plasmid	PTU-I1	NZ_CP040548	99717	FFT49_RS29760	WP_001193553.1	218	NRG
Plasmid	PTU-I1	NZ_CP040548	99717	FFT49_RS29765	WP_000014116.1	186	NRG	other				phrog_34720
Plasmid	PTU-I1	NZ_CP040548	99717	FFT49_RS29770	WP_094819134.1	204	NRG
Plasmid	PTU-I1	NZ_CP040548	99717	FFT49_RS29775	WP_001208805.1	365	NRG
Plasmid	PTU-I1	NZ_CP040548	99717	FFT49_RS29780	WP_001579763.1	517	NRG
Plasmid	PTU-I1	NZ_CP040548	99717	FFT49_RS29785	WP_001247334.1	150	NRG
Plasmid	PTU-I1	NZ_CP040548	99717	FFT49_RS29790	WP_000752772.1	431	NRG
Plasmid	PTU-I1	NZ_CP040548	99717	FFT49_RS29795	WP_000748143.1	560	NRG	head and packaging				phrog_1012
Plasmid	PTU-I1	NZ_CP040548	99717	FFT49_RS29800	WP_000539807.1	145	NRG
Plasmid	PTU-I1	NZ_CP040548	99717	FFT49_RS29805	WP_001302629.1	355	NRG
Plasmid	PTU-I1	NZ_CP040548	99717	FFT49_RS29815	WP_000494779.1	98	NRG
Plasmid	PTU-I1	NZ_CP040548	99717	FFT49_RS29820	WP_001136187.1	84	NRG
Plasmid	PTU-I1	NZ_CP040548	99717	FFT49_RS29830	WP_000744644.1	183	NRG
Plasmid	PTU-I1	NZ_CP040548	99717	FFT49_RS29835	WP_000213859.1	227	NRG
Plasmid	PTU-I1	NZ_CP040548	99717	FFT49_RS29845	WP_001372168.1	177	NRG
Plasmid	PTU-I1	NZ_CP040548	99717	FFT49_RS29855	WP_000074855.1	95	NRG
Plasmid	PTU-I1	NZ_CP040548	99717	FFT49_RS29860	WP_001387472.1	87	NRG
Plasmid	PTU-E4	NZ_CP040549	11970	FFT49_RS29870	WP_032440457.1	561	RG
Plasmid	PTU-E4	NZ_CP040549	11970	FFT49_RS29875	WP_032440455.1	85	RG
Plasmid	PTU-E4	NZ_CP040549	11970	FFT49_RS29880	WP_032440454.1	49	RG
Plasmid	PTU-E4	NZ_CP040549	11970	FFT49_RS29890	WP_071177727.1	654	NRG
Plasmid	PTU-E4	NZ_CP040549	11970	FFT49_RS29895	WP_071177728.1	243	NRG
Plasmid	PTU-E4	NZ_CP040549	11970	FFT49_RS29900	WP_071177729.1	176	NRG
Plasmid	PTU-E4	NZ_CP040549	11970	FFT49_RS29905	WP_000165970.1	59	RG				Plasmid replication	replication_initiation_protein
Plasmid	PTU-E4	NZ_CP040549	11970	FFT49_RS29910	WP_001140599.1	142	NRG
Plasmid	PTU-E4	NZ_CP040549	11970	FFT49_RS29915	WP_071177730.1	104	NRG
Plasmid	PTU-E4	NZ_CP040549	11970	FFT49_RS29920	WP_000093040.1	92	NRG
Plasmid	PTU-E4	NZ_CP040549	11970	FFT49_RS29930	WP_001237044.1	123	NRG
Plasmid	PTU-E4	NZ_CP040549	11970	FFT49_RS29935	WP_032440458.1	81	NRG
Plasmid	PTU-E4	NZ_CP040549	11970	FFT49_RS29945	WP_004178082.1	495	RG	DNA, RNA and nucleotide metabolism	Defense-strict			RT_I_II_III_IV_V_VI_1; phrog_2825
Plasmid	Not_assigned	NZ_CP040550	5596	FFT49_RS29960	WP_023317533.1	181	NRG
Plasmid	Not_assigned	NZ_CP040550	5596	FFT49_RS29965	WP_004197756.1	116	NRG
Plasmid	Not_assigned	NZ_CP040550	5596	FFT49_RS29970	WP_004197762.1	88	NRG	moron, auxiliary metabolic gene and host takeover				phrog_1213
Plasmid	Not_assigned	NZ_CP040550	5596	FFT49_RS29975	WP_000879771.1	74	NRG
Plasmid	Not_assigned	NZ_CP040550	5596	FFT49_RS29980	WP_021527181.1	70	NRG
Plasmid	Not_assigned	NZ_CP040550	5596	FFT49_RS29985	WP_032433972.1	169	NRG
Plasmid	Not_assigned	NZ_CP040550	5596	FFT49_RS29995	WP_062955149.1	114	NRG
Plasmid	Not_assigned	NZ_CP040550	5596	FFT49_RS30665	WP_004197757.1	58	NRG
Plasmid	PTU-E21	NZ_CP040540	178154	FFT48_RS26780	WP_004211839.1	336	RG	DNA, RNA and nucleotide metabolism			Plasmid replication	replication_initiation_protein; phrog_775
Plasmid	PTU-E21	NZ_CP040540	178154	FFT48_RS26795	WP_004211835.1	178	RG
Plasmid	PTU-E21	NZ_CP040540	178154	FFT48_RS26815	WP_004214667.1	260	RG	DNA, RNA and nucleotide metabolism	Defense-cut_ga	Tnp_ISEscan		Dodola_DolB; phrog_3277; AAA family ATPase (translation)
Plasmid	PTU-E21	NZ_CP040540	178154	FFT48_RS30535	WP_004902338.1	107	RG
Plasmid	PTU-E21	NZ_CP040540	178154	FFT48_RS26835	WP_004902343.1	145	RG
Plasmid	PTU-E21	NZ_CP040540	178154	FFT48_RS26840	WP_004902347.1	343	RG	DNA, RNA and nucleotide metabolism			Plasmid partition	parB; phrog_1033
Plasmid	PTU-E21	NZ_CP040540	178154	FFT48_RS26845	WP_011251296.1	288	RG	DNA, RNA and nucleotide metabolism			Plasmid partition	parA; phrog_164
Plasmid	PTU-E21	NZ_CP040540	178154	FFT48_RS26850	WP_011251294.1	81	RG
Plasmid	PTU-E21	NZ_CP040540	178154	FFT48_RS26860	WP_077250517.1	52	RG
Plasmid	PTU-E21	NZ_CP040540	178154	FFT48_RS26865	WP_004213558.1	309	RG	integration and excision		Tnp_ISfinder		phrog_3300; Rpn family recombination-promoting nuclease/putative transposase (translation)
Plasmid	PTU-E21	NZ_CP040540	178154	FFT48_RS26870	WP_004213560.1	259	RG	integration and excision		Recombinase		phrog_216; PF00589
Plasmid	PTU-E21	NZ_CP040540	178154	FFT48_RS26875	WP_004213562.1	273	RG
Plasmid	PTU-E21	NZ_CP040540	178154	FFT48_RS26885	WP_004213565.1	324	RG
Plasmid	PTU-E21	NZ_CP040540	178154	FFT48_RS26890	WP_023302803.1	302	RG		Defense-cut_ga			Type_II_REase17
Plasmid	PTU-E21	NZ_CP040540	178154	FFT48_RS26895	WP_004213569.1	116	RG
Plasmid	PTU-E21	NZ_CP040540	178154	FFT48_RS26900	WP_023302802.1	143	RG
Plasmid	PTU-E21	NZ_CP040540	178154	FFT48_RS26910	WP_004225014.1	322	RG	integration and excision		Tnp_ISfinder		phrog_2262; IS5 family transposase (translation)
Plasmid	PTU-E21	NZ_CP040540	178154	FFT48_RS26915	WP_048333569.1	147	RG
Plasmid	PTU-E21	NZ_CP040540	178154	FFT48_RS26925	WP_048333570.1	156	RG
Plasmid	PTU-E21	NZ_CP040540	178154	FFT48_RS26930	WP_004225014.1	322	RG	integration and excision		Tnp_ISfinder		phrog_2262; IS5 family transposase (translation)
Plasmid	PTU-E21	NZ_CP040540	178154	FFT48_RS26940	WP_004213594.1	164	RG
Plasmid	PTU-E21	NZ_CP040540	178154	FFT48_RS26945	WP_000427619.1	334	RG	integration and excision		Tnp_ISfinder		phrog_2199; IS110-like element IS5075 family transposase (translation)
Plasmid	PTU-E21	NZ_CP040540	178154	FFT48_RS26950	WP_000405672.1	144	RG
Plasmid	PTU-E21	NZ_CP040540	178154	FFT48_RS26955	WP_004213585.1	801	RG	other				phrog_12316
Plasmid	PTU-E21	NZ_CP040540	178154	FFT48_RS26960	WP_000118563.1	358	RG
Plasmid	PTU-E21	NZ_CP040540	178154	FFT48_RS26965	WP_004213590.1	185	RG	DNA, RNA and nucleotide metabolism		Recombinase		phrog_125; PF00239
Plasmid	PTU-E21	NZ_CP040540	178154	FFT48_RS26970	WP_004213592.1	989	RG	integration and excision		Tnp_ISEscan		phrog_7951; Tn3 family transposase (translation)
Plasmid	PTU-E21	NZ_CP040540	178154	FFT48_RS26975	WP_000427619.1	334	RG	integration and excision		Tnp_ISfinder		phrog_2199; IS110-like element IS5075 family transposase (translation)
Plasmid	PTU-E21	NZ_CP040540	178154	FFT48_RS26980	WP_004152084.1	466	RG
Plasmid	PTU-E21	NZ_CP040540	178154	FFT48_RS26985	WP_001188930.1	226	RG
Plasmid	PTU-E21	NZ_CP040540	178154	FFT48_RS26990	WP_004213583.1	309	RG
Plasmid	PTU-E21	NZ_CP040540	178154	FFT48_RS26995	WP_000025662.1	126	RG
Plasmid	PTU-E21	NZ_CP040540	178154	FFT48_RS27000	WP_029884201.1	296	RG
Plasmid	PTU-E21	NZ_CP040540	178154	FFT48_RS27005	WP_004213580.1	605	RG
Plasmid	PTU-E21	NZ_CP040540	178154	FFT48_RS27010	WP_001023257.1	149	RG
Plasmid	PTU-E21	NZ_CP040540	178154	FFT48_RS27015	WP_004118669.1	245	RG	other				phrog_7767
Plasmid	PTU-E21	NZ_CP040540	178154	FFT48_RS27020	WP_000843497.1	65	RG
Plasmid	PTU-E21	NZ_CP040540	178154	FFT48_RS27025	WP_004098955.1	815	RG	other				phrog_12316
Plasmid	PTU-E21	NZ_CP040540	178154	FFT48_RS27030	WP_000758228.1	146	RG
Plasmid	PTU-E21	NZ_CP040540	178154	FFT48_RS27035	WP_004098958.1	1048	RG
Plasmid	PTU-E21	NZ_CP040540	178154	FFT48_RS27040	WP_004213579.1	430	RG
Plasmid	PTU-E21	NZ_CP040540	178154	FFT48_RS27045	WP_004213578.1	120	RG
Plasmid	PTU-E21	NZ_CP040540	178154	FFT48_RS27050	WP_004213577.1	461	RG
Plasmid	PTU-E21	NZ_CP040540	178154	FFT48_RS27055	WP_004213574.1	226	RG
Plasmid	PTU-E21	NZ_CP040540	178154	FFT48_RS27070	WP_004225014.1	322	RG	integration and excision		Tnp_ISfinder		phrog_2262; IS5 family transposase (translation)
Plasmid	PTU-E21	NZ_CP040540	178154	FFT48_RS27075	WP_094819173.1	235	NRG
Plasmid	PTU-E21	NZ_CP040540	178154	FFT48_RS27085	WP_077270001.1	322	RG	integration and excision		Tnp_ISfinder		phrog_2262; IS5 family transposase (translation)
Plasmid	PTU-E21	NZ_CP040540	178154	FFT48_RS27095	WP_011251286.1	139	RG	transcription regulation	Defense-cut_ga			RosmerTA_RmrA_2677172838; phrog_1373
Plasmid	PTU-E21	NZ_CP040540	178154	FFT48_RS27100	WP_011251285.1	103	RG
Plasmid	PTU-E21	NZ_CP040540	178154	FFT48_RS27120	WP_011251282.1	103	NRG
Plasmid	PTU-E21	NZ_CP040540	178154	FFT48_RS27125	WP_011251281.1	113	NRG
Plasmid	PTU-E21	NZ_CP040540	178154	FFT48_RS27130	WP_011251280.1	318	NRG
Plasmid	PTU-E21	NZ_CP040540	178154	FFT48_RS27135	WP_074424927.1	191	NRG
Plasmid	PTU-E21	NZ_CP040540	178154	FFT48_RS27140	WP_094819131.1	171	NRG
Plasmid	PTU-E21	NZ_CP040540	178154	FFT48_RS27145	WP_011251277.1	200	NRG
Plasmid	PTU-E21	NZ_CP040540	178154	FFT48_RS27150	WP_004026289.1	218	NRG		Defense-strict			DpdC
Plasmid	PTU-E21	NZ_CP040540	178154	FFT48_RS27155	WP_011251275.1	146	NRG
Plasmid	PTU-E21	NZ_CP040540	178154	FFT48_RS27160	WP_101307376.1	164	NRG
Plasmid	PTU-E21	NZ_CP040540	178154	FFT48_RS27165	WP_011251273.1	104	NRG
Plasmid	PTU-E21	NZ_CP040540	178154	FFT48_RS27180	WP_004214536.1	340	NRG
Plasmid	PTU-E21	NZ_CP040540	178154	FFT48_RS27185	WP_094819129.1	448	NRG
Plasmid	PTU-E21	NZ_CP040540	178154	FFT48_RS27190	WP_004214538.1	283	NRG
Plasmid	PTU-E21	NZ_CP040540	178154	FFT48_RS27195	WP_011251272.1	333	NRG
Plasmid	PTU-E21	NZ_CP040540	178154	FFT48_RS27200	WP_094819128.1	274	NRG
Plasmid	PTU-E21	NZ_CP040540	178154	FFT48_RS27205	WP_094819127.1	309	NRG
Plasmid	PTU-E21	NZ_CP040540	178154	FFT48_RS27210	WP_004214543.1	186	RG
Plasmid	PTU-E21	NZ_CP040540	178154	FFT48_RS27215	WP_011251270.1	311	NRG
Plasmid	PTU-E21	NZ_CP040540	178154	FFT48_RS27220	WP_004214547.1	140	NRG
Plasmid	PTU-E21	NZ_CP040540	178154	FFT48_RS27225	WP_014599314.1	399	RG
Plasmid	PTU-E21	NZ_CP040540	178154	FFT48_RS27230	WP_004902159.1	128	NRG
Plasmid	PTU-E21	NZ_CP040540	178154	FFT48_RS27235	WP_004213915.1	105	NRG
Plasmid	PTU-E21	NZ_CP040540	178154	FFT48_RS27245	WP_004145290.1	169	RG	other				phrog_2890
Plasmid	PTU-E21	NZ_CP040540	178154	FFT48_RS27255	WP_004213918.1	64	NRG
Plasmid	PTU-E21	NZ_CP040540	178154	FFT48_RS27270	WP_023302795.1	399	RG
Plasmid	PTU-E21	NZ_CP040540	178154	FFT48_RS27275	WP_004213920.1	574	RG				Virulence factor	VFG048600(gb|WP_004213920); VFG048601(gb|WP_032451968); VFG034000(gb|WP_001296374); VFG000940(gb|WP_001299620); VFG012944(gb|WP_001403387); VFG000615(gb|NP_709454); VFG012526(gb|WP_000602863); VFG033996(gb|WP_001387605); VFG020164(gb|WP_012421559)
Plasmid	PTU-E21	NZ_CP040540	178154	FFT48_RS27280	WP_004213921.1	315	RG				Virulence factor	VFG048603(gb|WP_004213921); VFG048604(gb|WP_004145302); VFG000616(gb|NP_709455); VFG033986(gb|WP_001287501); VFG033987(gb|WP_001287500); VFG000939(gb|WP_001287497); VFG012524(gb|WP_000011907); VFG033993(gb|WP_000011910)
Plasmid	PTU-E21	NZ_CP040540	178154	FFT48_RS27285	WP_004213922.1	577	RG				Virulence factor	VFG048606(gb|WP_004213922); VFG048607(gb|WP_004145303); VFG000938(gb|WP_001015709); VFG033972(gb|WP_001015715); VFG012522(gb|WP_001015721); VFG000617(gb|NP_709456); VFG033968(gb|WP_001015710); VFG033971(gb|WP_001015711); VFG012956(gb|WP_001015717); VFG020166(gb|WP_001015716)
Plasmid	PTU-E21	NZ_CP040540	178154	FFT48_RS27290	WP_004213923.1	425	RG				Virulence factor	VFG048609(gb|WP_004213923); VFG048608(gb|WP_014599302); VFG048610(gb|WP_004145304); VFG033958(gb|WP_000750130); VFG012962(gb|WP_000750143); VFG033954(gb|WP_000750143); VFG000937(gb|WP_000750139); VFG000618(gb|NP_709457); VFG033952(gb|WP_000750137); VFG012961(gb|WP_000750138); VFG012520(gb|WP_012006523)
Plasmid	PTU-E21	NZ_CP040540	178154	FFT48_RS27295	WP_004213924.1	733	RG				Virulence factor	VFG048621(gb|WP_004213924); VFG033944(gb|WP_000973519); VFG012518(gb|WP_000973517); VFG033945(gb|WP_000973516); VFG033951(gb|WP_000973511); VFG048622(gb|WP_032451948); VFG012965(gb|WP_001403966); VFG000936(gb|WP_016265865); VFG012966(gb|WP_001387241); VFG033940(gb|WP_001387241); VFG000619(gb|NP_709458); VFG012967(gb|WP_014334084); VFG033938(gb|WP_001432292)
Plasmid	PTU-E21	NZ_CP040540	178154	FFT48_RS27300	WP_004213925.1	86	RG
Plasmid	PTU-E21	NZ_CP040540	178154	FFT48_RS27305	WP_004213927.1	186	RG
Plasmid	PTU-E21	NZ_CP040540	178154	FFT48_RS27310	WP_004902152.1	142	RG
Plasmid	PTU-E21	NZ_CP040540	178154	FFT48_RS27315	WP_004213932.1	91	RG
Plasmid	PTU-E21	NZ_CP040540	178154	FFT48_RS27320	WP_011251327.1	163	RG
Plasmid	PTU-E21	NZ_CP040540	178154	FFT48_RS27325	WP_004213934.1	306	NRG
Plasmid	PTU-E21	NZ_CP040540	178154	FFT48_RS30545	WP_032488580.1	212	NRG				Virulence factor	VFG048998(gb|WP_011154608)
Plasmid	PTU-E21	NZ_CP040540	178154	FFT48_RS27365	WP_004213072.1	147	RG
Plasmid	PTU-E21	NZ_CP040540	178154	FFT48_RS27370	WP_004213073.1	76	RG
Plasmid	PTU-E21	NZ_CP040540	178154	FFT48_RS27375	WP_004213075.1	377	RG		Defense-strict			DUF3800
Plasmid	PTU-E21	NZ_CP040540	178154	FFT48_RS27380	WP_004213076.1	97	NRG
Plasmid	PTU-E21	NZ_CP040540	178154	FFT48_RS27385	WP_004213077.1	68	NRG
Plasmid	PTU-E21	NZ_CP040540	178154	FFT48_RS27390	WP_004213078.1	96	RG
Plasmid	PTU-E21	NZ_CP040540	178154	FFT48_RS27395	WP_004225022.1	299	RG
Plasmid	PTU-E21	NZ_CP040540	178154	FFT48_RS27400	WP_004215174.1	741	RG		Defense-strict			PifA
Plasmid	PTU-E21	NZ_CP040540	178154	FFT48_RS27405	WP_004215173.1	300	RG		Defense-strict			PifC
Plasmid	PTU-E21	NZ_CP040540	178154	FFT48_RS27410	WP_004225020.1	60	NRG
Plasmid	PTU-E21	NZ_CP040540	178154	FFT48_RS27415	WP_004215188.1	153	RG
Plasmid	PTU-E21	NZ_CP040540	178154	FFT48_RS27420	WP_004215186.1	315	RG
Plasmid	PTU-E21	NZ_CP040540	178154	FFT48_RS27425	WP_004225018.1	331	RG	integration and excision		Tnp_ISfinder		phrog_2199; IS110 family transposase (translation)
Plasmid	PTU-E21	NZ_CP040540	178154	FFT48_RS27430	WP_004210218.1	337	NRG	other				phrog_2640
Plasmid	PTU-E21	NZ_CP040540	178154	FFT48_RS27440	WP_077250518.1	985	RG	integration and excision		Tnp_ISEscan		phrog_7951; Tn3 family transposase (translation)
Plasmid	PTU-E21	NZ_CP040540	178154	FFT48_RS27450	WP_004144375.1	286	RG
Plasmid	PTU-E21	NZ_CP040540	178154	FFT48_RS27470	WP_011251321.1	211	RG
Plasmid	PTU-E21	NZ_CP040540	178154	FFT48_RS27475	WP_011251320.1	413	RG
Plasmid	PTU-E21	NZ_CP040540	178154	FFT48_RS27480	WP_000301240.1	191	RG
Plasmid	PTU-E21	NZ_CP040540	178154	FFT48_RS27485	WP_004026609.1	192	RG
Plasmid	PTU-E21	NZ_CP040540	178154	FFT48_RS27490	WP_094819126.1	346	RG	moron, auxiliary metabolic gene and host takeover				phrog_7180
Plasmid	PTU-E21	NZ_CP040540	178154	FFT48_RS27495	WP_004026604.1	151	RG	moron, auxiliary metabolic gene and host takeover				phrog_632
Plasmid	PTU-E21	NZ_CP040540	178154	FFT48_RS27500	WP_025368659.1	383	NRG
Plasmid	PTU-E21	NZ_CP040540	178154	FFT48_RS27505	WP_004210240.1	194	RG
Plasmid	PTU-E21	NZ_CP040540	178154	FFT48_RS27510	WP_023302789.1	352	NRG
Plasmid	PTU-E21	NZ_CP040540	178154	FFT48_RS27515	WP_094819125.1	380	NRG
Plasmid	PTU-E21	NZ_CP040540	178154	FFT48_RS27520	WP_004181732.1	257	RG
Plasmid	PTU-E21	NZ_CP040540	178154	FFT48_RS27525	WP_004210251.1	359	NRG
Plasmid	PTU-E21	NZ_CP040540	178154	FFT48_RS27530	WP_014386544.1	318	NRG
Plasmid	PTU-E21	NZ_CP040540	178154	FFT48_RS27535	WP_025368657.1	407	NRG
Plasmid	PTU-E21	NZ_CP040540	178154	FFT48_RS27540	WP_004026591.1	152	NRG
Plasmid	PTU-E21	NZ_CP040540	178154	FFT48_RS27545	WP_004210261.1	212	RG
Plasmid	PTU-E21	NZ_CP040540	178154	FFT48_RS27550	WP_004026586.1	213	RG
Plasmid	PTU-E21	NZ_CP040540	178154	FFT48_RS27555	WP_004026585.1	212	RG
Plasmid	PTU-E21	NZ_CP040540	178154	FFT48_RS27560	WP_094819130.1	346	RG
Plasmid	PTU-E21	NZ_CP040540	178154	FFT48_RS27565	WP_060611417.1	577	NRG
Plasmid	PTU-E21	NZ_CP040540	178154	FFT48_RS27570	WP_004196935.1	499	RG		Defense-cut_ga			Mokosh_TypeI_MkoA2
Plasmid	PTU-E21	NZ_CP040540	178154	FFT48_RS27575	WP_004196929.1	160	NRG
Plasmid	PTU-E21	NZ_CP040540	178154	FFT48_RS27580	WP_038992151.1	134	RG
Plasmid	PTU-E21	NZ_CP040540	178154	FFT48_RS27590	WP_094819124.1	92	RG
Plasmid	PTU-E21	NZ_CP040540	178154	FFT48_RS27595	WP_040222849.1	70	RG
Plasmid	PTU-E21	NZ_CP040540	178154	FFT48_RS27600	WP_011251308.1	108	NRG
Plasmid	PTU-E21	NZ_CP040540	178154	FFT48_RS27605	WP_011251307.1	499	NRG
Plasmid	PTU-E21	NZ_CP040540	178154	FFT48_RS27610	WP_004210292.1	421	RG
Plasmid	PTU-E21	NZ_CP040540	178154	FFT48_RS27615	WP_011154627.1	96	RG
Plasmid	PTU-E21	NZ_CP040540	178154	FFT48_RS27620	WP_004210297.1	320	NRG
Plasmid	PTU-E21	NZ_CP040540	178154	FFT48_RS27625	WP_004210298.1	187	NRG
Plasmid	PTU-E21	NZ_CP040540	178154	FFT48_RS27630	WP_004210300.1	369	RG
Plasmid	PTU-E21	NZ_CP040540	178154	FFT48_RS27635	WP_004902273.1	333	RG
Plasmid	PTU-E21	NZ_CP040540	178154	FFT48_RS27640	WP_004210304.1	160	RG
Plasmid	PTU-E21	NZ_CP040540	178154	FFT48_RS27645	WP_004210305.1	466	RG
Plasmid	PTU-E21	NZ_CP040540	178154	FFT48_RS27655	WP_004186895.1	104	NRG
Plasmid	PTU-E21	NZ_CP040540	178154	FFT48_RS27660	WP_004210306.1	160	RG
Plasmid	PTU-E21	NZ_CP040540	178154	FFT48_RS27670	WP_130984001.1	66	NRG
Plasmid	PTU-E21	NZ_CP040540	178154	FFT48_RS27675	WP_029884537.1	358	RG
Plasmid	PTU-E21	NZ_CP040540	178154	FFT48_RS27685	WP_004213836.1	84	RG
Plasmid	PTU-E21	NZ_CP040540	178154	FFT48_RS27695	WP_004178082.1	495	RG	DNA, RNA and nucleotide metabolism	Defense-strict			RT_I_II_III_IV_V_VI_1; phrog_2825
Plasmid	PTU-E21	NZ_CP040540	178154	FFT48_RS27700	WP_004213833.1	378	RG	integration and excision		Recombinase		phrog_1; PF00589
Plasmid	PTU-E21	NZ_CP040540	178154	FFT48_RS27705	WP_004213829.1	105	RG
Plasmid	PTU-E21	NZ_CP040540	178154	FFT48_RS27710	WP_004197568.1	107	NRG
Plasmid	PTU-E21	NZ_CP040540	178154	FFT48_RS27720	WP_011251302.1	319	RG
Plasmid	PTU-E21	NZ_CP040540	178154	FFT48_RS27725	WP_004186937.1	135	NRG
Plasmid	PTU-E21	NZ_CP040540	178154	FFT48_RS27730	WP_004213821.1	147	RG
Plasmid	PTU-E21	NZ_CP040540	178154	FFT48_RS27740	WP_004213807.1	322	RG	integration and excision		Tnp_ISfinder		phrog_2199; IS110 family transposase (translation)
Plasmid	PTU-E21	NZ_CP040540	178154	FFT48_RS27750	WP_004902302.1	530	RG	integration and excision		Tnp_ISfinder		phrog_688; IS66-like element ISKox1 family transposase (translation)
Plasmid	PTU-E21	NZ_CP040540	178154	FFT48_RS27755	WP_004189161.1	116	RG			Tnp_ISEscan		IS66 family insertion sequence element accessory protein TnpB (translation)
Plasmid	PTU-E21	NZ_CP040540	178154	FFT48_RS27760	WP_004215130.1	146	RG	integration and excision		Tnp_ISEscan		phrog_1013; IS66 family insertion sequence hypothetical protein (translation)
Plasmid	PTU-E21	NZ_CP040540	178154	FFT48_RS27780	WP_004117790.1	323	RG	DNA, RNA and nucleotide metabolism			Plasmid partition	parB; phrog_1146
Plasmid	PTU-E21	NZ_CP040540	178154	FFT48_RS27785	WP_004211841.1	388	RG	DNA, RNA and nucleotide metabolism			Plasmid partition	parA; phrog_164
Plasmid	Not_assigned	NZ_CP040541	177585	FFT48_RS27815	WP_000616807.1	217	RG
Plasmid	Not_assigned	NZ_CP040541	177585	FFT48_RS27820	WP_000557619.1	85	RG
Plasmid	Not_assigned	NZ_CP040541	177585	FFT48_RS27825	WP_001398199.1	133	RG	moron, auxiliary metabolic gene and host takeover				phrog_1936
Plasmid	Not_assigned	NZ_CP040541	177585	FFT48_RS27840	WP_001067855.1	234	RG			Tnp_ISfinder		IS6-like element IS26 family transposase (translation)
Plasmid	Not_assigned	NZ_CP040541	177585	FFT48_RS27850	WP_013188475.1	291	RG				AMR	blaCTX-M-65
Plasmid	Not_assigned	NZ_CP040541	177585	FFT48_RS27855	WP_013362812.1	322	RG	integration and excision		Tnp_ISfinder		phrog_2262; 17.3 : transposon functions IS5-like element IS903B family transposase (translation)
Plasmid	Not_assigned	NZ_CP040541	177585	FFT48_RS27870	WP_001067855.1	234	RG			Tnp_ISfinder		IS6-like element IS26 family transposase (translation)
Plasmid	Not_assigned	NZ_CP040541	177585	FFT48_RS27885	WP_001067855.1	234	RG			Tnp_ISfinder		IS6-like element IS26 family transposase (translation)
Plasmid	Not_assigned	NZ_CP040541	177585	FFT48_RS27895	WP_014839979.1	172	RG
Plasmid	Not_assigned	NZ_CP040541	177585	FFT48_RS27900	WP_014839980.1	138	RG				AMR	fosA3
Plasmid	Not_assigned	NZ_CP040541	177585	FFT48_RS27905	WP_001067855.1	234	RG			Tnp_ISfinder		IS6-like element IS26 family transposase (translation)
Plasmid	Not_assigned	NZ_CP040541	177585	FFT48_RS27915	WP_000957857.1	62	RG
Plasmid	Not_assigned	NZ_CP040541	177585	FFT48_RS27920	WP_064441864.1	178	RG	DNA, RNA and nucleotide metabolism		Recombinase		phrog_125; PF00239
Plasmid	Not_assigned	NZ_CP040541	177585	FFT48_RS27925	WP_000027057.1	286	RG				AMR	blaTEM-1
Plasmid	Not_assigned	NZ_CP040541	177585	FFT48_RS27930	WP_012372818.1	251	RG				AMR	rmtB1
Plasmid	Not_assigned	NZ_CP040541	177585	FFT48_RS27935	WP_015059004.1	93	RG
Plasmid	Not_assigned	NZ_CP040541	177585	FFT48_RS27940	WP_001067855.1	234	RG			Tnp_ISfinder		IS6-like element IS26 family transposase (translation)
Plasmid	Not_assigned	NZ_CP040541	177585	FFT48_RS27965	WP_001333089.1	93	RG
Plasmid	Not_assigned	NZ_CP040541	177585	FFT48_RS27970	WP_000361389.1	116	RG	DNA, RNA and nucleotide metabolism			Plasmid partition	parR; phrog_8671
Plasmid	Not_assigned	NZ_CP040541	177585	FFT48_RS27975	WP_000959884.1	320	RG	DNA, RNA and nucleotide metabolism	Defense-cut_ga		Plasmid partition	RosmerTA_RmrT_2634882613; parM; phrog_691
Plasmid	Not_assigned	NZ_CP040541	177585	FFT48_RS27980	WP_032146011.1	97	RG
Plasmid	Not_assigned	NZ_CP040541	177585	FFT48_RS27990	WP_000085883.1	227	RG	other	Defense-strict			Type_II_MTases_FAM_1; phrog_6025
Plasmid	Not_assigned	NZ_CP040541	177585	FFT48_RS27995	WP_001104881.1	73	RG
Plasmid	Not_assigned	NZ_CP040541	177585	FFT48_RS28000	WP_000274503.1	144	RG
Plasmid	Not_assigned	NZ_CP040541	177585	FFT48_RS30565	WP_001383963.1	258	RG
Plasmid	Not_assigned	NZ_CP040541	177585	FFT48_RS28015	WP_001198928.1	141	RG	moron, auxiliary metabolic gene and host takeover				phrog_10132
Plasmid	Not_assigned	NZ_CP040541	177585	FFT48_RS28020	WP_000271762.1	140	RG
Plasmid	Not_assigned	NZ_CP040541	177585	FFT48_RS28025	WP_001027493.1	63	RG
Plasmid	Not_assigned	NZ_CP040541	177585	FFT48_RS28030	WP_012372796.1	555	RG	DNA, RNA and nucleotide metabolism	Defense-strict			RT_I_II_III_IV_V_VI_1; phrog_1423
Plasmid	Not_assigned	NZ_CP040541	177585	FFT48_RS28040	WP_000218642.1	76	RG
Plasmid	Not_assigned	NZ_CP040541	177585	FFT48_RS28045	WP_000170695.1	453	RG
Plasmid	Not_assigned	NZ_CP040541	177585	FFT48_RS28050	WP_015059007.1	187	RG		Defense-cut_ga			Type_II_MTases_FAM_28
Plasmid	Not_assigned	NZ_CP040541	177585	FFT48_RS28075	WP_000290834.1	175	RG	DNA, RNA and nucleotide metabolism				phrog_44
Plasmid	Not_assigned	NZ_CP040541	177585	FFT48_RS28080	WP_000006003.1	77	RG
Plasmid	Not_assigned	NZ_CP040541	177585	FFT48_RS28090	WP_000845953.1	144	RG
Plasmid	Not_assigned	NZ_CP040541	177585	FFT48_RS28095	WP_001276217.1	239	RG
Plasmid	Not_assigned	NZ_CP040541	177585	FFT48_RS28100	WP_001312861.1	52	RG	moron, auxiliary metabolic gene and host takeover	Defense-strict			Hok; phrog_251
Plasmid	Not_assigned	NZ_CP040541	177585	FFT48_RS28120	WP_001272251.1	98	RG
Plasmid	Not_assigned	NZ_CP040541	177585	FFT48_RS28125	WP_001234445.1	273	RG
Plasmid	Not_assigned	NZ_CP040541	177585	FFT48_RS28130	WP_015059008.1	215	RG
Plasmid	Not_assigned	NZ_CP040541	177585	FFT48_RS28135	WP_000124981.1	127	RG
Plasmid	Not_assigned	NZ_CP040541	177585	FFT48_RS28140	WP_015059009.1	228	NRG				Virulence factor	VFG001445(gb|AAA92657)
Plasmid	Not_assigned	NZ_CP040541	177585	FFT48_RS28145	WP_001254386.1	75	RG
Plasmid	Not_assigned	NZ_CP040541	177585	FFT48_RS28150	WP_021519752.1	121	RG
Plasmid	Not_assigned	NZ_CP040541	177585	FFT48_RS28155	WP_000012106.1	103	RG
Plasmid	Not_assigned	NZ_CP040541	177585	FFT48_RS28160	WP_000399794.1	188	RG
Plasmid	Not_assigned	NZ_CP040541	177585	FFT48_RS28165	WP_072095570.1	234	RG
Plasmid	Not_assigned	NZ_CP040541	177585	FFT48_RS28170	WP_032297072.1	475	RG
Plasmid	Not_assigned	NZ_CP040541	177585	FFT48_RS28180	WP_001067855.1	234	RG			Tnp_ISfinder		IS6-like element IS26 family transposase (translation)
Plasmid	Not_assigned	NZ_CP040541	177585	FFT48_RS28185	WP_071177725.1	1711	RG
Plasmid	Not_assigned	NZ_CP040541	177585	FFT48_RS28190	WP_059274178.1	738	RG
Plasmid	Not_assigned	NZ_CP040541	177585	FFT48_RS28195	WP_015059020.1	245	NRG
Plasmid	Not_assigned	NZ_CP040541	177585	FFT48_RS28200	WP_021559024.1	243	RG
Plasmid	Not_assigned	NZ_CP040541	177585	FFT48_RS28205	WP_000632668.1	173	NRG
Plasmid	Not_assigned	NZ_CP040541	177585	FFT48_RS28210	WP_015059018.1	938	RG
Plasmid	Not_assigned	NZ_CP040541	177585	FFT48_RS28215	WP_000944325.1	457	RG
Plasmid	Not_assigned	NZ_CP040541	177585	FFT48_RS28220	WP_000126338.1	130	NRG
Plasmid	Not_assigned	NZ_CP040541	177585	FFT48_RS28225	WP_071776752.1	124	NRG
Plasmid	Not_assigned	NZ_CP040541	177585	FFT48_RS28230	WP_000059817.1	181	NRG
Plasmid	Not_assigned	NZ_CP040541	177585	FFT48_RS28235	WP_000549793.1	93	RG
Plasmid	Not_assigned	NZ_CP040541	177585	FFT48_RS28240	WP_072354014.1	249	RG
Plasmid	Not_assigned	NZ_CP040541	177585	FFT48_RS28245	WP_053913405.1	85	NRG
Plasmid	Not_assigned	NZ_CP040541	177585	FFT48_RS28250	WP_015059015.1	616	NRG
Plasmid	Not_assigned	NZ_CP040541	177585	FFT48_RS28255	WP_001229309.1	140	RG
Plasmid	Not_assigned	NZ_CP040541	177585	FFT48_RS28260	WP_000056336.1	123	NRG
Plasmid	Not_assigned	NZ_CP040541	177585	FFT48_RS28265	WP_000087532.1	212	RG
Plasmid	Not_assigned	NZ_CP040541	177585	FFT48_RS28270	WP_015059014.1	173	NRG
Plasmid	Not_assigned	NZ_CP040541	177585	FFT48_RS28275	WP_000412447.1	102	NRG
Plasmid	Not_assigned	NZ_CP040541	177585	FFT48_RS28280	WP_000830838.1	330	RG
Plasmid	Not_assigned	NZ_CP040541	177585	FFT48_RS28285	WP_001203735.1	210	RG
Plasmid	Not_assigned	NZ_CP040541	177585	FFT48_RS28290	WP_015059013.1	128	RG
Plasmid	Not_assigned	NZ_CP040541	177585	FFT48_RS28295	WP_015059012.1	875	RG
Plasmid	Not_assigned	NZ_CP040541	177585	FFT48_RS28300	WP_001278692.1	73	RG	other				phrog_54
Plasmid	Not_assigned	NZ_CP040541	177585	FFT48_RS28305	WP_062955122.1	171	NRG
Plasmid	Not_assigned	NZ_CP040541	177585	FFT48_RS28310	WP_001038341.1	83	NRG
Plasmid	Not_assigned	NZ_CP040541	177585	FFT48_RS28315	WP_001352845.1	76	NRG
Plasmid	Not_assigned	NZ_CP040541	177585	FFT48_RS28320	WP_094819167.1	81	NRG
Plasmid	Not_assigned	NZ_CP040541	177585	FFT48_RS28325	WP_001067855.1	234	RG			Tnp_ISfinder		IS6-like element IS26 family transposase (translation)
Plasmid	Not_assigned	NZ_CP040541	177585	FFT48_RS30580	WP_013213988.1	51	RG
Plasmid	Not_assigned	NZ_CP040541	177585	FFT48_RS28330	WP_013213987.1	98	RG
Plasmid	Not_assigned	NZ_CP040541	177585	FFT48_RS28340	WP_004199234.1	293	RG				AMR	blaKPC-2
Plasmid	Not_assigned	NZ_CP040541	177585	FFT48_RS28345	WP_013213985.1	326	RG	integration and excision		Tnp_ISfinder		phrog_8463; IS481-like element ISKpn27 family transposase (translation)
Plasmid	Not_assigned	NZ_CP040541	177585	FFT48_RS28350	WP_014343468.1	157	RG	DNA, RNA and nucleotide metabolism		Recombinase		phrog_125; PF00239
Plasmid	Not_assigned	NZ_CP040541	177585	FFT48_RS28360	WP_001067855.1	234	RG			Tnp_ISfinder		IS6-like element IS26 family transposase (translation)
Plasmid	Not_assigned	NZ_CP040541	177585	FFT48_RS28375	WP_001300294.1	222	RG
Plasmid	Not_assigned	NZ_CP040541	177585	FFT48_RS28380	WP_000993386.1	78	RG
Plasmid	Not_assigned	NZ_CP040541	177585	FFT48_RS28385	WP_001277456.1	120	RG
Plasmid	Not_assigned	NZ_CP040541	177585	FFT48_RS28390	WP_000105636.1	564	RG	DNA, RNA and nucleotide metabolism				phrog_6397
Plasmid	Not_assigned	NZ_CP040541	177585	FFT48_RS28395	WP_001340589.1	140	RG
Plasmid	Not_assigned	NZ_CP040541	177585	FFT48_RS28400	WP_000732292.1	91	RG
Plasmid	Not_assigned	NZ_CP040541	177585	FFT48_RS28405	WP_001294663.1	116	RG
Plasmid	Not_assigned	NZ_CP040541	177585	FFT48_RS28410	WP_000429836.1	144	RG
Plasmid	Not_assigned	NZ_CP040541	177585	FFT48_RS28415	WP_000427619.1	334	RG	integration and excision		Tnp_ISfinder		phrog_2199; IS110-like element IS5075 family transposase (translation)
Plasmid	Not_assigned	NZ_CP040541	177585	FFT48_RS28420	WP_004213594.1	164	RG
Plasmid	Not_assigned	NZ_CP040541	177585	FFT48_RS28430	WP_004225014.1	322	RG	integration and excision		Tnp_ISfinder		phrog_2262; IS5 family transposase (translation)
Plasmid	Not_assigned	NZ_CP040541	177585	FFT48_RS28435	WP_048333570.1	156	RG
Plasmid	Not_assigned	NZ_CP040541	177585	FFT48_RS28445	WP_048333569.1	147	RG
Plasmid	Not_assigned	NZ_CP040541	177585	FFT48_RS28450	WP_004225014.1	322	RG	integration and excision		Tnp_ISfinder		phrog_2262; IS5 family transposase (translation)
Plasmid	Not_assigned	NZ_CP040541	177585	FFT48_RS28460	WP_023302802.1	143	RG
Plasmid	Not_assigned	NZ_CP040541	177585	FFT48_RS28465	WP_004213569.1	116	RG
Plasmid	Not_assigned	NZ_CP040541	177585	FFT48_RS28470	WP_023302803.1	302	RG		Defense-cut_ga			Type_II_REase17
Plasmid	Not_assigned	NZ_CP040541	177585	FFT48_RS28475	WP_004213565.1	324	RG
Plasmid	Not_assigned	NZ_CP040541	177585	FFT48_RS28490	WP_011977811.1	130	RG
Plasmid	Not_assigned	NZ_CP040541	177585	FFT48_RS28495	WP_013214008.1	173	RG
Plasmid	Not_assigned	NZ_CP040541	177585	FFT48_RS28500	WP_011977813.1	67	NRG
Plasmid	Not_assigned	NZ_CP040541	177585	FFT48_RS28505	WP_011977814.1	334	RG
Plasmid	Not_assigned	NZ_CP040541	177585	FFT48_RS28510	WP_013214009.1	259	RG	integration and excision		Recombinase		phrog_216; PF00589
Plasmid	Not_assigned	NZ_CP040541	177585	FFT48_RS28515	WP_013214010.1	85	RG
Plasmid	Not_assigned	NZ_CP040541	177585	FFT48_RS30595	WP_014343462.1	37	RG
Plasmid	Not_assigned	NZ_CP040541	177585	FFT48_RS28520	WP_004118283.1	288	RG				Plasmid replication	replication_initiation_protein
Plasmid	Not_assigned	NZ_CP040541	177585	FFT48_RS28535	WP_011977818.1	401	RG	DNA, RNA and nucleotide metabolism			Plasmid partition	parA; phrog_164
Plasmid	Not_assigned	NZ_CP040541	177585	FFT48_RS28540	WP_011977819.1	324	RG	DNA, RNA and nucleotide metabolism			Plasmid partition	parB; phrog_1146
Plasmid	Not_assigned	NZ_CP040541	177585	FFT48_RS28545	WP_013214011.1	423	RG	DNA, RNA and nucleotide metabolism				phrog_1268
Plasmid	Not_assigned	NZ_CP040541	177585	FFT48_RS28550	WP_001568036.1	143	RG	DNA, RNA and nucleotide metabolism				phrog_811
Plasmid	Not_assigned	NZ_CP040541	177585	FFT48_RS28560	WP_004178082.1	495	RG	DNA, RNA and nucleotide metabolism	Defense-strict			RT_I_II_III_IV_V_VI_1; phrog_2825
Plasmid	Not_assigned	NZ_CP040541	177585	FFT48_RS28565	WP_004152353.1	323	RG	DNA, RNA and nucleotide metabolism			Plasmid partition	parM; phrog_691
Plasmid	Not_assigned	NZ_CP040541	177585	FFT48_RS28570	WP_013214012.1	223	RG	DNA, RNA and nucleotide metabolism			Plasmid partition	parR; phrog_8671
Plasmid	Not_assigned	NZ_CP040541	177585	FFT48_RS28575	WP_001568040.1	76	RG
Plasmid	Not_assigned	NZ_CP040541	177585	FFT48_RS28580	WP_001568041.1	233	RG	other	Defense-strict			Type_II_MTases_FAM_1; phrog_6025
Plasmid	Not_assigned	NZ_CP040541	177585	FFT48_RS28585	WP_001568042.1	73	RG
Plasmid	Not_assigned	NZ_CP040541	177585	FFT48_RS28590	WP_001568043.1	139	NRG
Plasmid	Not_assigned	NZ_CP040541	177585	FFT48_RS28595	WP_013214013.1	255	NRG
Plasmid	Not_assigned	NZ_CP040541	177585	FFT48_RS28600	WP_001568045.1	142	RG	moron, auxiliary metabolic gene and host takeover				phrog_10132
Plasmid	Not_assigned	NZ_CP040541	177585	FFT48_RS28605	WP_013214014.1	168	RG	moron, auxiliary metabolic gene and host takeover				phrog_2059
Plasmid	Not_assigned	NZ_CP040541	177585	FFT48_RS28610	WP_001568047.1	63	RG
Plasmid	Not_assigned	NZ_CP040541	177585	FFT48_RS28615	WP_011977779.1	84	RG	DNA, RNA and nucleotide metabolism				phrog_1105
Plasmid	Not_assigned	NZ_CP040541	177585	FFT48_RS28620	WP_001568049.1	106	RG
Plasmid	Not_assigned	NZ_CP040541	177585	FFT48_RS28645	WP_001568050.1	75	NRG
Plasmid	Not_assigned	NZ_CP040541	177585	FFT48_RS28650	WP_001568051.1	76	RG
Plasmid	Not_assigned	NZ_CP040541	177585	FFT48_RS28655	WP_014343515.1	451	RG
Plasmid	Not_assigned	NZ_CP040541	177585	FFT48_RS28660	WP_014343514.1	187	NRG		Defense-cut_ga			Type_II_MTases_FAM_6
Plasmid	Not_assigned	NZ_CP040541	177585	FFT48_RS28680	WP_014343512.1	180	RG	DNA, RNA and nucleotide metabolism				phrog_44
Plasmid	Not_assigned	NZ_CP040541	177585	FFT48_RS28685	WP_001568055.1	82	RG
Plasmid	Not_assigned	NZ_CP040541	177585	FFT48_RS28690	WP_015493064.1	685	NRG	DNA, RNA and nucleotide metabolism			Plasmid partition	parB; phrog_1033
Plasmid	Not_assigned	NZ_CP040541	177585	FFT48_RS28695	WP_001568057.1	143	RG
Plasmid	Not_assigned	NZ_CP040541	177585	FFT48_RS28700	WP_001568058.1	242	NRG
Plasmid	Not_assigned	NZ_CP040541	177585	FFT48_RS28705	WP_013023807.1	108	RG
Plasmid	Not_assigned	NZ_CP040541	177585	FFT48_RS28710	WP_014343510.1	124	NRG
Plasmid	Not_assigned	NZ_CP040541	177585	FFT48_RS28720	WP_086618998.1	347	RG	integration and excision		Tnp_ISfinder		phrog_157; IS481-like element ISKpn28 family transposase (translation)
Plasmid	Not_assigned	NZ_CP040541	177585	FFT48_RS28725	WP_014343509.1	52	RG	moron, auxiliary metabolic gene and host takeover	Defense-strict			Hok; phrog_251
Plasmid	Not_assigned	NZ_CP040541	177585	FFT48_RS28735	WP_040245921.1	90	RG
Plasmid	Not_assigned	NZ_CP040541	177585	FFT48_RS28740	WP_040245917.1	116	RG
Plasmid	Not_assigned	NZ_CP040541	177585	FFT48_RS28745	WP_014343505.1	105	RG
Plasmid	Not_assigned	NZ_CP040541	177585	FFT48_RS28755	WP_014343501.1	118	RG
Plasmid	Not_assigned	NZ_CP040541	177585	FFT48_RS28760	WP_014343500.1	70	RG
Plasmid	Not_assigned	NZ_CP040541	177585	FFT48_RS28765	WP_014343499.1	74	RG
Plasmid	Not_assigned	NZ_CP040541	177585	FFT48_RS28770	WP_014343498.1	106	RG		Defense-cut_ga			Menshen_NsnC_2525488910
Plasmid	Not_assigned	NZ_CP040541	177585	FFT48_RS28775	WP_004152721.1	92	RG	transcription regulation	Defense-cut_ga			RosmerTA_RmrA_2677172838; phrog_1373
Plasmid	Not_assigned	NZ_CP040541	177585	FFT48_RS28800	WP_004152492.1	273	NRG
Plasmid	Not_assigned	NZ_CP040541	177585	FFT48_RS28805	WP_013214015.1	109	NRG
Plasmid	Not_assigned	NZ_CP040541	177585	FFT48_RS28810	WP_014343495.1	161	NRG	other				phrog_34720
Plasmid	Not_assigned	NZ_CP040541	177585	FFT48_RS28815	WP_014343494.1	138	RG
Plasmid	Not_assigned	NZ_CP040541	177585	FFT48_RS28830	WP_004178082.1	495	RG	DNA, RNA and nucleotide metabolism	Defense-strict			RT_I_II_III_IV_V_VI_1; phrog_2825
Plasmid	Not_assigned	NZ_CP040541	177585	FFT48_RS28840	WP_171773970.1	68	RG
Plasmid	Not_assigned	NZ_CP040541	177585	FFT48_RS28845	WP_004194426.1	122	RG
Plasmid	Not_assigned	NZ_CP040541	177585	FFT48_RS28850	WP_004144424.1	101	RG
Plasmid	Not_assigned	NZ_CP040541	177585	FFT48_RS28865	WP_001067855.1	234	RG			Tnp_ISfinder		IS6-like element IS26 family transposase (translation)
Plasmid	Not_assigned	NZ_CP040541	177585	FFT48_RS28870	WP_008324180.1	124	RG
Plasmid	Not_assigned	NZ_CP040541	177585	FFT48_RS28875	WP_015493069.1	119	NRG
Plasmid	Not_assigned	NZ_CP040541	177585	FFT48_RS28880	WP_008324183.1	107	RG
Plasmid	Not_assigned	NZ_CP040541	177585	FFT48_RS28885	WP_008324185.1	242	RG
Plasmid	Not_assigned	NZ_CP040541	177585	FFT48_RS28890	WP_008324186.1	143	RG
Plasmid	Not_assigned	NZ_CP040541	177585	FFT48_RS28900	WP_015493071.1	76	RG
Plasmid	Not_assigned	NZ_CP040541	177585	FFT48_RS28910	WP_015493072.1	84	RG	DNA, RNA and nucleotide metabolism				phrog_1105
Plasmid	Not_assigned	NZ_CP040541	177585	FFT48_RS28915	WP_015493073.1	63	RG
Plasmid	Not_assigned	NZ_CP040541	177585	FFT48_RS28920	WP_015493074.1	168	RG	moron, auxiliary metabolic gene and host takeover				phrog_2059
Plasmid	Not_assigned	NZ_CP040541	177585	FFT48_RS28925	WP_015493075.1	259	RG
Plasmid	Not_assigned	NZ_CP040541	177585	FFT48_RS28930	WP_015493076.1	139	RG
Plasmid	Not_assigned	NZ_CP040541	177585	FFT48_RS28935	WP_015493077.1	73	RG
Plasmid	Not_assigned	NZ_CP040541	177585	FFT48_RS28940	WP_002211749.1	225	RG	other	Defense-strict			Type_II_MTases_FAM_1; phrog_6025
Plasmid	Not_assigned	NZ_CP040541	177585	FFT48_RS28945	WP_015493079.1	223	RG
Plasmid	Not_assigned	NZ_CP040541	177585	FFT48_RS28950	WP_015493080.1	140	RG	DNA, RNA and nucleotide metabolism				phrog_811
Plasmid	Not_assigned	NZ_CP040541	177585	FFT48_RS28955	WP_015493081.1	423	RG	DNA, RNA and nucleotide metabolism				phrog_1268
Plasmid	Not_assigned	NZ_CP040541	177585	FFT48_RS28965	WP_016479949.1	323	RG	DNA, RNA and nucleotide metabolism			Plasmid partition	parB; phrog_1146
Plasmid	Not_assigned	NZ_CP040541	177585	FFT48_RS28970	WP_015493083.1	401	RG	DNA, RNA and nucleotide metabolism			Plasmid partition	parA; phrog_164
Plasmid	Not_assigned	NZ_CP040541	177585	FFT48_RS28975	WP_022652286.1	210	RG	DNA, RNA and nucleotide metabolism		Recombinase		phrog_125; PF00239
Plasmid	Not_assigned	NZ_CP040541	177585	FFT48_RS28980	WP_040219232.1	66	RG
Plasmid	Not_assigned	NZ_CP040541	177585	FFT48_RS28985	WP_015493085.1	316	RG	integration and excision		Tnp_ISfinder		phrog_3300; Rpn family recombination-promoting nuclease/putative transposase (translation)
Plasmid	Not_assigned	NZ_CP040541	177585	FFT48_RS28990	WP_015493086.1	203	RG
Plasmid	Not_assigned	NZ_CP040541	177585	FFT48_RS28995	WP_015493087.1	131	RG
Plasmid	Not_assigned	NZ_CP040541	177585	FFT48_RS29005	WP_000019445.1	326	RG	integration and excision		Tnp_ISfinder		phrog_3598; IS5-like element ISKpn26 family transposase (translation)
Plasmid	Not_assigned	NZ_CP040541	177585	FFT48_RS29015	WP_042934582.1	185	RG
Plasmid	Not_assigned	NZ_CP040541	177585	FFT48_RS29020	WP_001067855.1	234	RG			Tnp_ISfinder		IS6-like element IS26 family transposase (translation)
Plasmid	Not_assigned	NZ_CP040541	177585	FFT48_RS29025	WP_001011939.1	213	RG				AMR	catA2
Plasmid	Not_assigned	NZ_CP040541	177585	FFT48_RS29030	WP_001239317.1	166	RG
Plasmid	Not_assigned	NZ_CP040541	177585	FFT48_RS29035	WP_001067855.1	234	RG			Tnp_ISfinder		IS6-like element IS26 family transposase (translation)
Plasmid	Not_assigned	NZ_CP040541	177585	FFT48_RS30600	WP_001044210.1	46	RG
Plasmid	Not_assigned	NZ_CP040541	177585	FFT48_RS29045	WP_001446887.1	245	RG	DNA, RNA and nucleotide metabolism		Recombinase		phrog_125; PF00239
Plasmid	Not_assigned	NZ_CP040541	177585	FFT48_RS29050	WP_000743213.1	74	RG
Plasmid	Not_assigned	NZ_CP040541	177585	FFT48_RS29055	WP_000954592.1	58	RG
Plasmid	Not_assigned	NZ_CP040541	177585	FFT48_RS29060	WP_000427619.1	334	RG	integration and excision		Tnp_ISfinder		phrog_2199; IS110-like element IS5075 family transposase (translation)
Plasmid	Not_assigned	NZ_CP040541	177585	FFT48_RS29065	WP_042863651.1	988	RG	integration and excision		Tnp_ISEscan		phrog_7951; Tn3 family transposase (translation)
Plasmid	Not_assigned	NZ_CP040541	177585	FFT48_RS29075	WP_001067855.1	234	RG			Tnp_ISfinder		IS6-like element IS26 family transposase (translation)
Plasmid	Not_assigned	NZ_CP040541	177585	FFT48_RS29085	WP_000205770.1	248	RG	other				phrog_5529
Plasmid	Not_assigned	NZ_CP040541	177585	FFT48_RS29090	WP_000139328.1	186	RG
Plasmid	Not_assigned	NZ_CP040541	177585	FFT48_RS29095	WP_015059022.1	66	RG
Plasmid	Not_assigned	NZ_CP040541	177585	FFT48_RS29100	WP_032083981.1	199	NRG
Plasmid	Not_assigned	NZ_CP040541	177585	FFT48_RS29105	WP_001736714.1	76	NRG
Plasmid	Not_assigned	NZ_CP040541	177585	FFT48_RS29115	WP_001312851.1	49	RG	moron, auxiliary metabolic gene and host takeover				phrog_251
Plasmid	Not_assigned	NZ_CP040541	177585	FFT48_RS29120	WP_000083837.1	82	RG
Plasmid	Not_assigned	NZ_CP040541	177585	FFT48_RS27800	WP_001375168.1	24	RG
Plasmid	PTU-I1	NZ_CP040542	99722	FFT48_RS29135	WP_000907866.1	343	RG				Plasmid replication	replication_initiation_protein
Plasmid	PTU-I1	NZ_CP040542	99722	FFT48_RS30605	WP_000841013.1	71	RG
Plasmid	PTU-I1	NZ_CP040542	99722	FFT48_RS29155	WP_001579760.1	330	RG
Plasmid	PTU-I1	NZ_CP040542	99722	FFT48_RS29160	WP_000521604.1	205	RG
Plasmid	PTU-I1	NZ_CP040542	99722	FFT48_RS29165	WP_001579759.1	518	RG		Defense-cut_ga			AAA_21
Plasmid	PTU-I1	NZ_CP040542	99722	FFT48_RS29170	WP_000194568.1	196	RG
Plasmid	PTU-I1	NZ_CP040542	99722	FFT48_RS29175	WP_000371888.1	85	RG
Plasmid	PTU-I1	NZ_CP040542	99722	FFT48_RS29180	WP_001127573.1	367	RG		Defense-cut_ga			ThsB_Grand
Plasmid	PTU-I1	NZ_CP040542	99722	FFT48_RS29185	WP_000542417.1	376	RG		Defense-strict			DUF4238
Plasmid	PTU-I1	NZ_CP040542	99722	FFT48_RS29190	WP_001229373.1	96	RG
Plasmid	PTU-I1	NZ_CP040542	99722	FFT48_RS29200	WP_000545983.1	377	RG		Defense-strict			DUF3800
Plasmid	PTU-I1	NZ_CP040542	99722	FFT48_RS29205	WP_000642771.1	94	RG
Plasmid	PTU-I1	NZ_CP040542	99722	FFT48_RS29210	WP_000074712.1	215	NRG
Plasmid	PTU-I1	NZ_CP040542	99722	FFT48_RS29215	WP_000628093.1	111	NRG
Plasmid	PTU-I1	NZ_CP040542	99722	FFT48_RS29220	WP_000139427.1	193	RG
Plasmid	PTU-I1	NZ_CP040542	99722	FFT48_RS29230	WP_000493380.1	116	RG
Plasmid	PTU-I1	NZ_CP040542	99722	FFT48_RS29240	WP_001067855.1	234	RG			Tnp_ISfinder		IS6-like element IS26 family transposase (translation)
Plasmid	PTU-I1	NZ_CP040542	99722	FFT48_RS30610	WP_170932188.1	94	RG
Plasmid	PTU-I1	NZ_CP040542	99722	FFT48_RS29250	WP_001067855.1	234	RG			Tnp_ISfinder		IS6-like element IS26 family transposase (translation)
Plasmid	PTU-I1	NZ_CP040542	99722	FFT48_RS29265	WP_004187392.1	195	RG
Plasmid	PTU-I1	NZ_CP040542	99722	FFT48_RS29270	WP_004187394.1	82	RG		Defense-cut_ga			RosmerTA_RmrA_2664250653
Plasmid	PTU-I1	NZ_CP040542	99722	FFT48_RS29275	WP_004187397.1	153	RG
Plasmid	PTU-I1	NZ_CP040542	99722	FFT48_RS29285	WP_001067855.1	234	RG			Tnp_ISfinder		IS6-like element IS26 family transposase (translation)
Plasmid	PTU-I1	NZ_CP040542	99722	FFT48_RS29295	WP_000239529.1	91	RG				Plasmid partition	parB
Plasmid	PTU-I1	NZ_CP040542	99722	FFT48_RS29300	WP_000633913.1	214	RG				Plasmid partition	parA
Plasmid	PTU-I1	NZ_CP040542	99722	FFT48_RS29305	WP_001103690.1	323	RG	DNA, RNA and nucleotide metabolism			Plasmid partition	parM; phrog_691
Plasmid	PTU-I1	NZ_CP040542	99722	FFT48_RS29310	WP_000340829.1	130	RG	DNA, RNA and nucleotide metabolism			Plasmid partition	parR; phrog_8671
Plasmid	PTU-I1	NZ_CP040542	99722	FFT48_RS29315	WP_000457523.1	423	RG	DNA, RNA and nucleotide metabolism				phrog_1268
Plasmid	PTU-I1	NZ_CP040542	99722	FFT48_RS29320	WP_000109071.1	145	RG	DNA, RNA and nucleotide metabolism				phrog_811
Plasmid	PTU-I1	NZ_CP040542	99722	FFT48_RS29325	WP_000618110.1	82	RG	DNA, RNA and nucleotide metabolism				phrog_189
Plasmid	PTU-I1	NZ_CP040542	99722	FFT48_RS29335	WP_072748701.1	300	RG
Plasmid	PTU-I1	NZ_CP040542	99722	FFT48_RS29340	WP_032072582.1	103	RG
Plasmid	PTU-I1	NZ_CP040542	99722	FFT48_RS29345	WP_000086148.1	227	RG	other	Defense-strict			Type_II_MTases_FAM_1; phrog_6025
Plasmid	PTU-I1	NZ_CP040542	99722	FFT48_RS29350	WP_001104881.1	73	RG
Plasmid	PTU-I1	NZ_CP040542	99722	FFT48_RS29355	WP_000274503.1	144	RG
Plasmid	PTU-I1	NZ_CP040542	99722	FFT48_RS30615	WP_175403962.1	258	RG
Plasmid	PTU-I1	NZ_CP040542	99722	FFT48_RS29370	WP_001198928.1	141	RG	moron, auxiliary metabolic gene and host takeover				phrog_10132
Plasmid	PTU-I1	NZ_CP040542	99722	FFT48_RS29375	WP_000271762.1	140	RG
Plasmid	PTU-I1	NZ_CP040542	99722	FFT48_RS29380	WP_001027495.1	63	RG
Plasmid	PTU-I1	NZ_CP040542	99722	FFT48_RS29395	WP_012372796.1	555	RG	DNA, RNA and nucleotide metabolism	Defense-strict			RT_I_II_III_IV_V_VI_1; phrog_1423
Plasmid	PTU-I1	NZ_CP040542	99722	FFT48_RS29405	WP_001276107.1	175	RG	DNA, RNA and nucleotide metabolism				phrog_44
Plasmid	PTU-I1	NZ_CP040542	99722	FFT48_RS29410	WP_000006020.1	77	RG
Plasmid	PTU-I1	NZ_CP040542	99722	FFT48_RS29415	WP_138325229.1	652	RG	DNA, RNA and nucleotide metabolism			Plasmid partition	parB; phrog_3264
Plasmid	PTU-I1	NZ_CP040542	99722	FFT48_RS29420	WP_001387500.1	144	RG
Plasmid	PTU-I1	NZ_CP040542	99722	FFT48_RS29425	WP_001276270.1	239	NRG
Plasmid	PTU-I1	NZ_CP040542	99722	FFT48_RS29430	WP_001579745.1	152	NRG
Plasmid	PTU-I1	NZ_CP040542	99722	FFT48_RS30620	WP_000117611.1	166	RG	moron, auxiliary metabolic gene and host takeover				phrog_2059
Plasmid	PTU-I1	NZ_CP040542	99722	FFT48_RS29450	WP_000218863.1	144	RG
Plasmid	PTU-I1	NZ_CP040542	99722	FFT48_RS29455	WP_001247862.1	88	NRG
Plasmid	PTU-I1	NZ_CP040542	99722	FFT48_RS29460	WP_000038402.1	308	RG	integration and excision		Tnp_ISEscan		phrog_3300; Rpn family recombination-promoting nuclease/putative transposase (translation)
Plasmid	PTU-I1	NZ_CP040542	99722	FFT48_RS29465	WP_001348086.1	65	RG
Plasmid	PTU-I1	NZ_CP040542	99722	FFT48_RS29470	WP_000148285.1	83	RG
Plasmid	PTU-I1	NZ_CP040542	99722	FFT48_RS29475	WP_001161115.1	65	RG
Plasmid	PTU-I1	NZ_CP040542	99722	FFT48_RS29485	WP_094819162.1	282	RG
Plasmid	PTU-I1	NZ_CP040542	99722	FFT48_RS29490	WP_000157098.1	111	RG				Plasmid partition	stbA_nter
Plasmid	PTU-I1	NZ_CP040542	99722	FFT48_RS29495	WP_001283947.1	110	RG
Plasmid	PTU-I1	NZ_CP040542	99722	FFT48_RS29500	WP_001405892.1	899	RG
Plasmid	PTU-I1	NZ_CP040542	99722	FFT48_RS29505	WP_001289276.1	763	NRG
Plasmid	PTU-I1	NZ_CP040542	99722	FFT48_RS29510	WP_000151582.1	356	NRG
Plasmid	PTU-I1	NZ_CP040542	99722	FFT48_RS29515	WP_000121273.1	402	NRG
Plasmid	PTU-I1	NZ_CP040542	99722	FFT48_RS29520	WP_000426061.1	363	NRG
Plasmid	PTU-I1	NZ_CP040542	99722	FFT48_RS29525	WP_001303307.1	50	RG	moron, auxiliary metabolic gene and host takeover				phrog_251
Plasmid	PTU-I1	NZ_CP040542	99722	FFT48_RS29530	WP_001291968.1	83	NRG
Plasmid	PTU-I1	NZ_CP040542	99722	FFT48_RS30625	WP_001054900.1	58	RG
Plasmid	PTU-I1	NZ_CP040542	99722	FFT48_RS29545	WP_001140545.1	69	RG
Plasmid	PTU-I1	NZ_CP040542	99722	FFT48_RS29550	WP_000578649.1	204	NRG
Plasmid	PTU-I1	NZ_CP040542	99722	FFT48_RS29555	WP_000698360.1	722	NRG
Plasmid	PTU-I1	NZ_CP040542	99722	FFT48_RS29560	WP_001579774.1	194	NRG
Plasmid	PTU-I1	NZ_CP040542	99722	FFT48_RS29565	WP_001189159.1	400	NRG
Plasmid	PTU-I1	NZ_CP040542	99722	FFT48_RS29570	WP_000337394.1	204	NRG
Plasmid	PTU-I1	NZ_CP040542	99722	FFT48_RS29575	WP_001024752.1	1014	NRG
Plasmid	PTU-I1	NZ_CP040542	99722	FFT48_RS29580	WP_001164788.1	266	NRG
Plasmid	PTU-I1	NZ_CP040542	99722	FFT48_RS29585	WP_001277255.1	62	NRG
Plasmid	PTU-I1	NZ_CP040542	99722	FFT48_RS29590	WP_001579770.1	134	NRG
Plasmid	PTU-I1	NZ_CP040542	99722	FFT48_RS29595	WP_001055569.1	175	NRG
Plasmid	PTU-I1	NZ_CP040542	99722	FFT48_RS29600	WP_000801920.1	234	NRG
Plasmid	PTU-I1	NZ_CP040542	99722	FFT48_RS29605	WP_001271997.1	429	NRG
Plasmid	PTU-I1	NZ_CP040542	99722	FFT48_RS29610	WP_001579769.1	327	NRG
Plasmid	PTU-I1	NZ_CP040542	99722	FFT48_RS29615	WP_000138552.1	230	NRG
Plasmid	PTU-I1	NZ_CP040542	99722	FFT48_RS29620	WP_001055900.1	115	NRG
Plasmid	PTU-I1	NZ_CP040542	99722	FFT48_RS29625	WP_001579768.1	1255	NRG
Plasmid	PTU-I1	NZ_CP040542	99722	FFT48_RS29630	WP_000014584.1	183	NRG		Defense-strict			drmC
Plasmid	PTU-I1	NZ_CP040542	99722	FFT48_RS29635	WP_001372180.1	96	NRG
Plasmid	PTU-I1	NZ_CP040542	99722	FFT48_RS29640	WP_001024972.1	382	NRG
Plasmid	PTU-I1	NZ_CP040542	99722	FFT48_RS29645	WP_000646097.1	272	NRG
Plasmid	PTU-I1	NZ_CP040542	99722	FFT48_RS29650	WP_001079808.1	152	NRG
Plasmid	PTU-I1	NZ_CP040542	99722	FFT48_RS29655	WP_001579766.1	194	RG
Plasmid	PTU-I1	NZ_CP040542	99722	FFT48_RS29660	WP_000976353.1	400	NRG
Plasmid	PTU-I1	NZ_CP040542	99722	FFT48_RS29665	WP_001238929.1	274	NRG
Plasmid	PTU-I1	NZ_CP040542	99722	FFT48_RS29670	WP_001139958.1	384	NRG	integration and excision		Recombinase		phrog_1; PF00589
Plasmid	PTU-I1	NZ_CP040542	99722	FFT48_RS29710	WP_001417545.1	430	NRG
Plasmid	PTU-I1	NZ_CP040542	99722	FFT48_RS29715	WP_001193553.1	218	NRG
Plasmid	PTU-I1	NZ_CP040542	99722	FFT48_RS29720	WP_000014116.1	186	NRG	other				phrog_34720
Plasmid	PTU-I1	NZ_CP040542	99722	FFT48_RS29725	WP_094819134.1	204	NRG
Plasmid	PTU-I1	NZ_CP040542	99722	FFT48_RS29730	WP_001208805.1	365	NRG
Plasmid	PTU-I1	NZ_CP040542	99722	FFT48_RS29735	WP_001579763.1	517	NRG
Plasmid	PTU-I1	NZ_CP040542	99722	FFT48_RS29740	WP_001247334.1	150	NRG
Plasmid	PTU-I1	NZ_CP040542	99722	FFT48_RS29745	WP_000752772.1	431	NRG
Plasmid	PTU-I1	NZ_CP040542	99722	FFT48_RS29750	WP_000748143.1	560	NRG	head and packaging				phrog_1012
Plasmid	PTU-I1	NZ_CP040542	99722	FFT48_RS29755	WP_000539807.1	145	NRG
Plasmid	PTU-I1	NZ_CP040542	99722	FFT48_RS29760	WP_001302629.1	355	NRG
Plasmid	PTU-I1	NZ_CP040542	99722	FFT48_RS29770	WP_000494779.1	98	NRG
Plasmid	PTU-I1	NZ_CP040542	99722	FFT48_RS29775	WP_001136187.1	84	NRG
Plasmid	PTU-I1	NZ_CP040542	99722	FFT48_RS29785	WP_000744644.1	183	NRG
Plasmid	PTU-I1	NZ_CP040542	99722	FFT48_RS29790	WP_000213859.1	227	NRG
Plasmid	PTU-I1	NZ_CP040542	99722	FFT48_RS29800	WP_001372168.1	177	NRG
Plasmid	PTU-I1	NZ_CP040542	99722	FFT48_RS29810	WP_000074855.1	95	NRG
Plasmid	PTU-I1	NZ_CP040542	99722	FFT48_RS29815	WP_001387472.1	87	NRG
Plasmid	PTU-E4	NZ_CP040543	11970	FFT48_RS29825	WP_032440457.1	561	RG
Plasmid	PTU-E4	NZ_CP040543	11970	FFT48_RS29830	WP_032440455.1	85	RG
Plasmid	PTU-E4	NZ_CP040543	11970	FFT48_RS29835	WP_032440454.1	49	RG
Plasmid	PTU-E4	NZ_CP040543	11970	FFT48_RS29845	WP_071177727.1	654	NRG
Plasmid	PTU-E4	NZ_CP040543	11970	FFT48_RS29850	WP_071177728.1	243	NRG
Plasmid	PTU-E4	NZ_CP040543	11970	FFT48_RS29855	WP_071177729.1	176	NRG
Plasmid	PTU-E4	NZ_CP040543	11970	FFT48_RS29860	WP_000165970.1	59	RG				Plasmid replication	replication_initiation_protein
Plasmid	PTU-E4	NZ_CP040543	11970	FFT48_RS29865	WP_001140599.1	142	NRG
Plasmid	PTU-E4	NZ_CP040543	11970	FFT48_RS29870	WP_071177730.1	104	NRG
Plasmid	PTU-E4	NZ_CP040543	11970	FFT48_RS29875	WP_000093040.1	92	NRG
Plasmid	PTU-E4	NZ_CP040543	11970	FFT48_RS29885	WP_001237044.1	123	NRG
Plasmid	PTU-E4	NZ_CP040543	11970	FFT48_RS29890	WP_032440458.1	81	NRG
Plasmid	PTU-E4	NZ_CP040543	11970	FFT48_RS29900	WP_004178082.1	495	RG	DNA, RNA and nucleotide metabolism	Defense-strict			RT_I_II_III_IV_V_VI_1; phrog_2825
Plasmid	Not_assigned	NZ_CP040544	5596	FFT48_RS29920	WP_021527181.1	70	NRG
Plasmid	Not_assigned	NZ_CP040544	5596	FFT48_RS29925	WP_000879771.1	74	NRG
Plasmid	Not_assigned	NZ_CP040544	5596	FFT48_RS29930	WP_004197762.1	88	NRG	moron, auxiliary metabolic gene and host takeover				phrog_1213
Plasmid	Not_assigned	NZ_CP040544	5596	FFT48_RS29935	WP_004197756.1	116	NRG
Plasmid	Not_assigned	NZ_CP040544	5596	FFT48_RS29940	WP_023317533.1	181	NRG
Plasmid	Not_assigned	NZ_CP040544	5596	FFT48_RS30635	WP_004197757.1	58	NRG
Plasmid	PTU-HI1B	NZ_CP040726	339117	FGF03_RS27030	WP_025368632.1	81	NRG
Plasmid	PTU-HI1B	NZ_CP040726	339117	FGF03_RS27035	WP_057774875.1	215	NRG
Plasmid	PTU-HI1B	NZ_CP040726	339117	FGF03_RS31210	WP_004883165.1	57	NRG
Plasmid	PTU-HI1B	NZ_CP040726	339117	FGF03_RS27040	WP_057774872.1	162	NRG
Plasmid	PTU-HI1B	NZ_CP040726	339117	FGF03_RS27045	WP_117089966.1	129	NRG
Plasmid	PTU-HI1B	NZ_CP040726	339117	FGF03_RS27050	WP_004883156.1	105	NRG
Plasmid	PTU-HI1B	NZ_CP040726	339117	FGF03_RS27055	WP_004181835.1	103	NRG	moron, auxiliary metabolic gene and host takeover				phrog_3066
Plasmid	PTU-HI1B	NZ_CP040726	339117	FGF03_RS27060	WP_004883155.1	90	NRG
Plasmid	PTU-HI1B	NZ_CP040726	339117	FGF03_RS27065	WP_004181834.1	72	NRG
Plasmid	PTU-HI1B	NZ_CP040726	339117	FGF03_RS27075	WP_001393253.1	110	RG
Plasmid	PTU-HI1B	NZ_CP040726	339117	FGF03_RS27080	WP_000239590.1	291	RG				AMR	blaCTX-M-15
Plasmid	PTU-HI1B	NZ_CP040726	339117	FGF03_RS27085	WP_000608644.1	420	RG	integration and excision		Tnp_ISfinder		phrog_11704; IS1380-like element ISEc9 family transposase (translation)
Plasmid	PTU-HI1B	NZ_CP040726	339117	FGF03_RS27095	WP_077251652.1	144	NRG
Plasmid	PTU-HI1B	NZ_CP040726	339117	FGF03_RS27100	WP_004026456.1	102	NRG
Plasmid	PTU-HI1B	NZ_CP040726	339117	FGF03_RS27115	WP_123600090.1	92	NRG
Plasmid	PTU-HI1B	NZ_CP040726	339117	FGF03_RS27125	WP_004883142.1	82	NRG
Plasmid	PTU-HI1B	NZ_CP040726	339117	FGF03_RS27130	WP_004883140.1	400	NRG		Defense-strict			Type_II_REase27
Plasmid	PTU-HI1B	NZ_CP040726	339117	FGF03_RS27135	WP_074167814.1	461	NRG	other	Defense-strict			Type_II_MTases_FAM_2; phrog_116
Plasmid	PTU-HI1B	NZ_CP040726	339117	FGF03_RS27140	WP_058842845.1	109	NRG
Plasmid	PTU-HI1B	NZ_CP040726	339117	FGF03_RS27145	WP_004883130.1	144	NRG
Plasmid	PTU-HI1B	NZ_CP040726	339117	FGF03_RS27150	WP_004026466.1	86	NRG
Plasmid	PTU-HI1B	NZ_CP040726	339117	FGF03_RS27160	WP_004026468.1	147	NRG
Plasmid	PTU-HI1B	NZ_CP040726	339117	FGF03_RS27165	WP_004196726.1	119	NRG
Plasmid	PTU-HI1B	NZ_CP040726	339117	FGF03_RS27170	WP_058842846.1	136	NRG
Plasmid	PTU-HI1B	NZ_CP040726	339117	FGF03_RS27180	WP_004196710.1	192	NRG	DNA, RNA and nucleotide metabolism				phrog_2118
Plasmid	PTU-HI1B	NZ_CP040726	339117	FGF03_RS27190	WP_004883026.1	117	NRG
Plasmid	PTU-HI1B	NZ_CP040726	339117	FGF03_RS27195	WP_004883023.1	139	NRG
Plasmid	PTU-HI1B	NZ_CP040726	339117	FGF03_RS27200	WP_004196712.1	225	NRG
Plasmid	PTU-HI1B	NZ_CP040726	339117	FGF03_RS27205	WP_038992084.1	801	NRG
Plasmid	PTU-HI1B	NZ_CP040726	339117	FGF03_RS27210	WP_004196714.1	801	NRG
Plasmid	PTU-HI1B	NZ_CP040726	339117	FGF03_RS27215	WP_004196698.1	801	NRG
Plasmid	PTU-HI1B	NZ_CP040726	339117	FGF03_RS27225	WP_004181814.1	336	NRG	DNA, RNA and nucleotide metabolism			Plasmid partition	parB; phrog_1146
Plasmid	PTU-HI1B	NZ_CP040726	339117	FGF03_RS27230	WP_004181813.1	415	NRG	DNA, RNA and nucleotide metabolism			Plasmid partition	parA; phrog_164
Plasmid	PTU-HI1B	NZ_CP040726	339117	FGF03_RS31215	WP_153908803.1	51	NRG
Plasmid	PTU-HI1B	NZ_CP040726	339117	FGF03_RS27255	WP_070083073.1	812	NRG
Plasmid	PTU-HI1B	NZ_CP040726	339117	FGF03_RS27260	WP_071528227.1	173	NRG
Plasmid	PTU-HI1B	NZ_CP040726	339117	FGF03_RS27265	WP_004196657.1	392	NRG	DNA, RNA and nucleotide metabolism				phrog_1033
Plasmid	PTU-HI1B	NZ_CP040726	339117	FGF03_RS27270	WP_004196640.1	254	NRG
Plasmid	PTU-HI1B	NZ_CP040726	339117	FGF03_RS27275	WP_071557837.1	222	NRG
Plasmid	PTU-HI1B	NZ_CP040726	339117	FGF03_RS27285	WP_004026504.1	122	NRG
Plasmid	PTU-HI1B	NZ_CP040726	339117	FGF03_RS27290	WP_024198097.1	100	NRG
Plasmid	PTU-HI1B	NZ_CP040726	339117	FGF03_RS27295	WP_004181802.1	286	NRG
Plasmid	PTU-HI1B	NZ_CP040726	339117	FGF03_RS27300	WP_004026506.1	389	NRG
Plasmid	PTU-HI1B	NZ_CP040726	339117	FGF03_RS27305	WP_004181801.1	172	NRG
Plasmid	PTU-HI1B	NZ_CP040726	339117	FGF03_RS27310	WP_004181800.1	456	NRG
Plasmid	PTU-HI1B	NZ_CP040726	339117	FGF03_RS27315	WP_004883002.1	154	NRG
Plasmid	PTU-HI1B	NZ_CP040726	339117	FGF03_RS27320	WP_046664126.1	283	NRG
Plasmid	PTU-HI1B	NZ_CP040726	339117	FGF03_RS27325	WP_024198099.1	245	NRG
Plasmid	PTU-HI1B	NZ_CP040726	339117	FGF03_RS27330	WP_058842879.1	905	NRG
Plasmid	PTU-HI1B	NZ_CP040726	339117	FGF03_RS27335	WP_014386510.1	138	NRG
Plasmid	PTU-HI1B	NZ_CP040726	339117	FGF03_RS27340	WP_004181795.1	166	NRG
Plasmid	PTU-HI1B	NZ_CP040726	339117	FGF03_RS27345	WP_004181794.1	238	NRG
Plasmid	PTU-HI1B	NZ_CP040726	339117	FGF03_RS27355	WP_004196672.1	152	NRG
Plasmid	PTU-HI1B	NZ_CP040726	339117	FGF03_RS27360	WP_004181792.1	134	NRG
Plasmid	PTU-HI1B	NZ_CP040726	339117	FGF03_RS27365	WP_004181791.1	178	RG
Plasmid	PTU-HI1B	NZ_CP040726	339117	FGF03_RS27370	WP_004181790.1	1413	NRG
Plasmid	PTU-HI1B	NZ_CP040726	339117	FGF03_RS27375	WP_025368608.1	174	NRG
Plasmid	PTU-HI1B	NZ_CP040726	339117	FGF03_RS27380	WP_004026523.1	453	NRG
Plasmid	PTU-HI1B	NZ_CP040726	339117	FGF03_RS27385	WP_004026524.1	345	RG
Plasmid	PTU-HI1B	NZ_CP040726	339117	FGF03_RS27390	WP_040120490.1	1061	NRG
Plasmid	PTU-HI1B	NZ_CP040726	339117	FGF03_RS27395	WP_025368606.1	282	NRG
Plasmid	PTU-HI1B	NZ_CP040726	339117	FGF03_RS27405	WP_025368604.1	408	NRG	integration and excision	Defense-cut_ga	Tnp_ISEscan		cas12f2_V-F_1; phrog_506; IS200/IS605 family element transposase accessory protein TnpB (translation)
Plasmid	PTU-HI1B	NZ_CP040726	339117	FGF03_RS27410	WP_040120489.1	141	RG	integration and excision		Tnp_ISfinder		phrog_2577; IS200/IS605 family transposase (translation)
Plasmid	PTU-HI1B	NZ_CP040726	339117	FGF03_RS27420	WP_025368602.1	408	RG	integration and excision	Defense-cut_ga	Tnp_ISEscan		cas12f2_V-F_1; phrog_506; IS200/IS605 family element transposase accessory protein TnpB (translation)
Plasmid	PTU-HI1B	NZ_CP040726	339117	FGF03_RS27430	WP_004181778.1	94	RG	moron, auxiliary metabolic gene and host takeover				phrog_1213
Plasmid	PTU-HI1B	NZ_CP040726	339117	FGF03_RS27435	WP_025368601.1	82	RG	moron, auxiliary metabolic gene and host takeover				phrog_2268
Plasmid	PTU-HI1B	NZ_CP040726	339117	FGF03_RS27440	WP_025368600.1	599	NRG	DNA, RNA and nucleotide metabolism	Defense-strict			GajB_2; phrog_1967
Plasmid	PTU-HI1B	NZ_CP040726	339117	FGF03_RS27445	WP_025368599.1	328	NRG
Plasmid	PTU-HI1B	NZ_CP040726	339117	FGF03_RS27450	WP_004181774.1	117	NRG
Plasmid	PTU-HI1B	NZ_CP040726	339117	FGF03_RS27455	WP_004026535.1	273	NRG
Plasmid	PTU-HI1B	NZ_CP040726	339117	FGF03_RS27460	WP_004186944.1	350	NRG		Defense-cut_ga			Dodola_DolB
Plasmid	PTU-HI1B	NZ_CP040726	339117	FGF03_RS27465	WP_004026538.1	358	NRG
Plasmid	PTU-HI1B	NZ_CP040726	339117	FGF03_RS27470	WP_110219232.1	654	NRG
Plasmid	PTU-HI1B	NZ_CP040726	339117	FGF03_RS27475	WP_004181768.1	76	NRG
Plasmid	PTU-HI1B	NZ_CP040726	339117	FGF03_RS27480	WP_004181767.1	414	NRG	DNA, RNA and nucleotide metabolism				phrog_510
Plasmid	PTU-HI1B	NZ_CP040726	339117	FGF03_RS27485	WP_004181766.1	179	NRG
Plasmid	PTU-HI1B	NZ_CP040726	339117	FGF03_RS27490	WP_004181765.1	72	NRG
Plasmid	PTU-HI1B	NZ_CP040726	339117	FGF03_RS27495	WP_171040160.1	202	NRG
Plasmid	PTU-HI1B	NZ_CP040726	339117	FGF03_RS27500	WP_004181763.1	80	RG
Plasmid	PTU-HI1B	NZ_CP040726	339117	FGF03_RS27505	WP_004181762.1	154	RG
Plasmid	PTU-HI1B	NZ_CP040726	339117	FGF03_RS27510	WP_004186937.1	135	RG
Plasmid	PTU-HI1B	NZ_CP040726	339117	FGF03_RS27515	WP_004186936.1	319	RG
Plasmid	PTU-HI1B	NZ_CP040726	339117	FGF03_RS27520	WP_004181760.1	252	RG
Plasmid	PTU-HI1B	NZ_CP040726	339117	FGF03_RS27525	WP_004186935.1	107	RG
Plasmid	PTU-HI1B	NZ_CP040726	339117	FGF03_RS27530	WP_004026552.1	105	RG
Plasmid	PTU-HI1B	NZ_CP040726	339117	FGF03_RS27535	WP_004186933.1	378	RG	integration and excision		Recombinase		phrog_1; PF00589
Plasmid	PTU-HI1B	NZ_CP040726	339117	FGF03_RS27540	WP_004186931.1	84	RG
Plasmid	PTU-HI1B	NZ_CP040726	339117	FGF03_RS27545	WP_032720864.1	355	NRG
Plasmid	PTU-HI1B	NZ_CP040726	339117	FGF03_RS31220	WP_164484378.1	302	NRG
Plasmid	PTU-HI1B	NZ_CP040726	339117	FGF03_RS27555	WP_004186900.1	294	NRG	DNA, RNA and nucleotide metabolism			Plasmid replication	replication_initiation_protein; phrog_775
Plasmid	PTU-HI1B	NZ_CP040726	339117	FGF03_RS27560	WP_004210306.1	160	RG
Plasmid	PTU-HI1B	NZ_CP040726	339117	FGF03_RS27565	WP_042919293.1	104	RG
Plasmid	PTU-HI1B	NZ_CP040726	339117	FGF03_RS27585	WP_004026570.1	305	NRG
Plasmid	PTU-HI1B	NZ_CP040726	339117	FGF03_RS27590	WP_004026572.1	331	NRG
Plasmid	PTU-HI1B	NZ_CP040726	339117	FGF03_RS27595	WP_053897648.1	518	RG
Plasmid	PTU-HI1B	NZ_CP040726	339117	FGF03_RS27600	WP_020324562.1	234	RG			Tnp_ISEscan		IS6-like element IS26 family transposase (translation)
Plasmid	PTU-HI1B	NZ_CP040726	339117	FGF03_RS31225	WP_001044210.1	46	RG
Plasmid	PTU-HI1B	NZ_CP040726	339117	FGF03_RS27610	WP_138827814.1	245	RG	DNA, RNA and nucleotide metabolism		Recombinase		phrog_125; PF00239
Plasmid	PTU-HI1B	NZ_CP040726	339117	FGF03_RS27615	WP_000743213.1	74	RG
Plasmid	PTU-HI1B	NZ_CP040726	339117	FGF03_RS27620	WP_001120888.1	497	RG			Tnp_ISEscan		IS91 family transposase (translation)
Plasmid	PTU-HI1B	NZ_CP040726	339117	FGF03_RS27625	WP_001445143.1	83	RG
Plasmid	PTU-HI1B	NZ_CP040726	339117	FGF03_RS27635	WP_001043260.1	271	RG				AMR	sul2
Plasmid	PTU-HI1B	NZ_CP040726	339117	FGF03_RS27645	WP_000954592.1	58	RG
Plasmid	PTU-HI1B	NZ_CP040726	339117	FGF03_RS27655	WP_001067855.1	234	RG			Tnp_ISfinder		IS6-like element IS26 family transposase (translation)
Plasmid	PTU-HI1B	NZ_CP040726	339117	FGF03_RS27665	WP_077252464.1	93	RG
Plasmid	PTU-HI1B	NZ_CP040726	339117	FGF03_RS27670	WP_002026779.1	61	RG
Plasmid	PTU-HI1B	NZ_CP040726	339117	FGF03_RS27675	WP_002001451.1	394	RG			Tnp_ISfinder		IS4-like element ISEc29 family transposase (translation)
Plasmid	PTU-HI1B	NZ_CP040726	339117	FGF03_RS27680	WP_000052512.1	491	RG				AMR	msr(E)
Plasmid	PTU-HI1B	NZ_CP040726	339117	FGF03_RS27685	WP_000155092.1	294	RG				AMR	mph(E)
Plasmid	PTU-HI1B	NZ_CP040726	339117	FGF03_RS27690	WP_004896925.1	180	RG
Plasmid	PTU-HI1B	NZ_CP040726	339117	FGF03_RS27700	WP_040211370.1	234	RG			Tnp_ISfinder		IS6-like element IS26 family transposase (translation)
Plasmid	PTU-HI1B	NZ_CP040726	339117	FGF03_RS27710	WP_001067834.1	234	RG			Tnp_ISfinder		IS6-like element IS26 family transposase (translation)
Plasmid	PTU-HI1B	NZ_CP040726	339117	FGF03_RS27730	WP_001317507.1	157	RG	DNA, RNA and nucleotide metabolism			AMR	dfrA5; phrog_316
Plasmid	PTU-HI1B	NZ_CP040726	339117	FGF03_RS27740	WP_000259031.1	279	RG				AMR	sul1
Plasmid	PTU-HI1B	NZ_CP040726	339117	FGF03_RS27750	WP_064765192.1	67	RG
Plasmid	PTU-HI1B	NZ_CP040726	339117	FGF03_RS27755	WP_000427620.1	334	RG	integration and excision		Tnp_ISfinder		phrog_2199; IS110-like element IS4321 family transposase (translation)
Plasmid	PTU-HI1B	NZ_CP040726	339117	FGF03_RS27760	WP_000184001.1	401	RG
Plasmid	PTU-HI1B	NZ_CP040726	339117	FGF03_RS27765	WP_000130000.1	101	RG
Plasmid	PTU-HI1B	NZ_CP040726	339117	FGF03_RS27775	WP_001389365.1	254	RG			Tnp_ISfinder		IS6-like element IS6100 family transposase (translation)
Plasmid	PTU-HI1B	NZ_CP040726	339117	FGF03_RS27790	WP_001137892.1	194	RG
Plasmid	PTU-HI1B	NZ_CP040726	339117	FGF03_RS27795	WP_000004159.1	412	RG
Plasmid	PTU-HI1B	NZ_CP040726	339117	FGF03_RS27800	WP_023063803.1	304	RG				AMR	mph(A)
Plasmid	PTU-HI1B	NZ_CP040726	339117	FGF03_RS27815	WP_138827816.1	988	RG	integration and excision		Tnp_ISEscan		phrog_7951; Tn3-like element TnAs1 family transposase (translation)
Plasmid	PTU-HI1B	NZ_CP040726	339117	FGF03_RS27820	WP_058842874.1	499	RG		Defense-cut_ga			Mokosh_TypeI_MkoA2
Plasmid	PTU-HI1B	NZ_CP040726	339117	FGF03_RS27825	WP_032412835.1	577	RG
Plasmid	PTU-HI1B	NZ_CP040726	339117	FGF03_RS27830	WP_004026583.1	346	RG
Plasmid	PTU-HI1B	NZ_CP040726	339117	FGF03_RS27835	WP_004026585.1	212	RG
Plasmid	PTU-HI1B	NZ_CP040726	339117	FGF03_RS27840	WP_004026586.1	213	RG
Plasmid	PTU-HI1B	NZ_CP040726	339117	FGF03_RS27845	WP_004026588.1	212	RG
Plasmid	PTU-HI1B	NZ_CP040726	339117	FGF03_RS27850	WP_004026591.1	152	RG
Plasmid	PTU-HI1B	NZ_CP040726	339117	FGF03_RS27855	WP_038992145.1	407	RG
Plasmid	PTU-HI1B	NZ_CP040726	339117	FGF03_RS27860	WP_014386544.1	318	RG
Plasmid	PTU-HI1B	NZ_CP040726	339117	FGF03_RS27865	WP_058842873.1	359	RG
Plasmid	PTU-HI1B	NZ_CP040726	339117	FGF03_RS27870	WP_004181732.1	257	RG
Plasmid	PTU-HI1B	NZ_CP040726	339117	FGF03_RS27875	WP_004181731.1	380	RG
Plasmid	PTU-HI1B	NZ_CP040726	339117	FGF03_RS27880	WP_011251317.1	352	RG
Plasmid	PTU-HI1B	NZ_CP040726	339117	FGF03_RS27885	WP_004196925.1	194	RG
Plasmid	PTU-HI1B	NZ_CP040726	339117	FGF03_RS27890	WP_011251319.1	383	RG
Plasmid	PTU-HI1B	NZ_CP040726	339117	FGF03_RS27895	WP_004026604.1	151	RG	moron, auxiliary metabolic gene and host takeover				phrog_632
Plasmid	PTU-HI1B	NZ_CP040726	339117	FGF03_RS27900	WP_004026607.1	346	RG	moron, auxiliary metabolic gene and host takeover				phrog_7180
Plasmid	PTU-HI1B	NZ_CP040726	339117	FGF03_RS27905	WP_004026609.1	192	RG
Plasmid	PTU-HI1B	NZ_CP040726	339117	FGF03_RS27910	WP_000301240.1	191	RG
Plasmid	PTU-HI1B	NZ_CP040726	339117	FGF03_RS27915	WP_011251320.1	413	RG
Plasmid	PTU-HI1B	NZ_CP040726	339117	FGF03_RS27920	WP_011251321.1	211	RG
Plasmid	PTU-HI1B	NZ_CP040726	339117	FGF03_RS27940	WP_004144375.1	286	RG
Plasmid	PTU-HI1B	NZ_CP040726	339117	FGF03_RS27950	WP_077250518.1	985	RG	integration and excision		Tnp_ISEscan		phrog_7951; Tn3 family transposase (translation)
Plasmid	PTU-HI1B	NZ_CP040726	339117	FGF03_RS27960	WP_004210218.1	337	NRG	other				phrog_2640
Plasmid	PTU-HI1B	NZ_CP040726	339117	FGF03_RS27965	WP_004225018.1	331	RG	integration and excision		Tnp_ISfinder		phrog_2199; IS110 family transposase (translation)
Plasmid	PTU-HI1B	NZ_CP040726	339117	FGF03_RS27970	WP_004215186.1	315	RG
Plasmid	PTU-HI1B	NZ_CP040726	339117	FGF03_RS27975	WP_004215188.1	153	RG
Plasmid	PTU-HI1B	NZ_CP040726	339117	FGF03_RS27980	WP_004225020.1	60	NRG
Plasmid	PTU-HI1B	NZ_CP040726	339117	FGF03_RS27990	WP_004215174.1	741	RG		Defense-strict			PifA
Plasmid	PTU-HI1B	NZ_CP040726	339117	FGF03_RS27995	WP_004225022.1	299	RG
Plasmid	PTU-HI1B	NZ_CP040726	339117	FGF03_RS28000	WP_004213078.1	96	RG
Plasmid	PTU-HI1B	NZ_CP040726	339117	FGF03_RS28005	WP_004213077.1	68	NRG
Plasmid	PTU-HI1B	NZ_CP040726	339117	FGF03_RS28010	WP_004213076.1	97	NRG
Plasmid	PTU-HI1B	NZ_CP040726	339117	FGF03_RS28015	WP_004213075.1	377	RG		Defense-strict			DUF3800
Plasmid	PTU-HI1B	NZ_CP040726	339117	FGF03_RS28025	WP_004213072.1	147	RG
Plasmid	PTU-HI1B	NZ_CP040726	339117	FGF03_RS28060	WP_004213934.1	306	NRG
Plasmid	PTU-HI1B	NZ_CP040726	339117	FGF03_RS28065	WP_011251327.1	163	RG
Plasmid	PTU-HI1B	NZ_CP040726	339117	FGF03_RS28070	WP_004213932.1	91	RG
Plasmid	PTU-HI1B	NZ_CP040726	339117	FGF03_RS28075	WP_004902152.1	142	RG
Plasmid	PTU-HI1B	NZ_CP040726	339117	FGF03_RS28080	WP_004213927.1	186	RG
Plasmid	PTU-HI1B	NZ_CP040726	339117	FGF03_RS28085	WP_004213925.1	86	RG
Plasmid	PTU-HI1B	NZ_CP040726	339117	FGF03_RS28090	WP_004213924.1	733	RG				Virulence factor	VFG048621(gb|WP_004213924); VFG033944(gb|WP_000973519); VFG012518(gb|WP_000973517); VFG033945(gb|WP_000973516); VFG033951(gb|WP_000973511); VFG048622(gb|WP_032451948); VFG012965(gb|WP_001403966); VFG000936(gb|WP_016265865); VFG012966(gb|WP_001387241); VFG033940(gb|WP_001387241); VFG000619(gb|NP_709458); VFG012967(gb|WP_014334084); VFG033938(gb|WP_001432292)
Plasmid	PTU-HI1B	NZ_CP040726	339117	FGF03_RS28095	WP_004213923.1	425	RG				Virulence factor	VFG048609(gb|WP_004213923); VFG048608(gb|WP_014599302); VFG048610(gb|WP_004145304); VFG033958(gb|WP_000750130); VFG012962(gb|WP_000750143); VFG033954(gb|WP_000750143); VFG000937(gb|WP_000750139); VFG000618(gb|NP_709457); VFG033952(gb|WP_000750137); VFG012961(gb|WP_000750138); VFG012520(gb|WP_012006523)
Plasmid	PTU-HI1B	NZ_CP040726	339117	FGF03_RS28100	WP_004213922.1	577	RG				Virulence factor	VFG048606(gb|WP_004213922); VFG048607(gb|WP_004145303); VFG000938(gb|WP_001015709); VFG033972(gb|WP_001015715); VFG012522(gb|WP_001015721); VFG000617(gb|NP_709456); VFG033968(gb|WP_001015710); VFG033971(gb|WP_001015711); VFG012956(gb|WP_001015717); VFG020166(gb|WP_001015716)
Plasmid	PTU-HI1B	NZ_CP040726	339117	FGF03_RS28105	WP_004213921.1	315	RG				Virulence factor	VFG048603(gb|WP_004213921); VFG048604(gb|WP_004145302); VFG000616(gb|NP_709455); VFG033986(gb|WP_001287501); VFG033987(gb|WP_001287500); VFG000939(gb|WP_001287497); VFG012524(gb|WP_000011907); VFG033993(gb|WP_000011910)
Plasmid	PTU-HI1B	NZ_CP040726	339117	FGF03_RS28115	WP_023302795.1	399	RG
Plasmid	PTU-HI1B	NZ_CP040726	339117	FGF03_RS28130	WP_004213918.1	64	NRG
Plasmid	PTU-HI1B	NZ_CP040726	339117	FGF03_RS28140	WP_004145290.1	169	RG	other				phrog_2890
Plasmid	PTU-HI1B	NZ_CP040726	339117	FGF03_RS28150	WP_004213915.1	105	NRG
Plasmid	PTU-HI1B	NZ_CP040726	339117	FGF03_RS28155	WP_004902159.1	128	NRG
Plasmid	PTU-HI1B	NZ_CP040726	339117	FGF03_RS28160	WP_004902162.1	399	NRG
Plasmid	PTU-HI1B	NZ_CP040726	339117	FGF03_RS28180	WP_004902166.1	334	RG
Plasmid	PTU-HI1B	NZ_CP040726	339117	FGF03_RS28185	WP_004213250.1	318	RG
Plasmid	PTU-HI1B	NZ_CP040726	339117	FGF03_RS28190	WP_004213252.1	275	RG
Plasmid	PTU-HI1B	NZ_CP040726	339117	FGF03_RS28200	WP_004225014.1	322	RG	integration and excision		Tnp_ISfinder		phrog_2262; IS5 family transposase (translation)
Plasmid	PTU-HI1B	NZ_CP040726	339117	FGF03_RS28205	WP_004902370.1	188	NRG		Defense-strict			cas6e_I_II_III_IV_V_VI_3
Plasmid	PTU-HI1B	NZ_CP040726	339117	FGF03_RS28225	WP_011251259.1	217	NRG
Plasmid	PTU-HI1B	NZ_CP040726	339117	FGF03_RS28230	WP_084456087.1	210	NRG				Virulence factor	VFG048996(gb|WP_004213609); VFG048994(gb|WP_014599332); VFG048995(gb|WP_015874986)
Plasmid	PTU-HI1B	NZ_CP040726	339117	FGF03_RS28240	WP_004213611.1	183	NRG
Plasmid	PTU-HI1B	NZ_CP040726	339117	FGF03_RS28245	WP_004213613.1	300	NRG
Plasmid	PTU-HI1B	NZ_CP040726	339117	FGF03_RS28250	WP_004213615.1	73	RG
Plasmid	PTU-HI1B	NZ_CP040726	339117	FGF03_RS28265	WP_004212794.1	164	NRG
Plasmid	PTU-HI1B	NZ_CP040726	339117	FGF03_RS28270	WP_084456088.1	132	RG
Plasmid	PTU-HI1B	NZ_CP040726	339117	FGF03_RS28275	WP_000427623.1	334	RG	integration and excision		Tnp_ISfinder		phrog_2199; IS110-like element IS4321 family transposase (translation)
Plasmid	PTU-HI1B	NZ_CP040726	339117	FGF03_RS28280	WP_004212797.1	279	NRG
Plasmid	PTU-HI1B	NZ_CP040726	339117	FGF03_RS28285	WP_004212799.1	159	NRG
Plasmid	PTU-HI1B	NZ_CP040726	339117	FGF03_RS28290	WP_045145446.1	61	NRG
Plasmid	PTU-HI1B	NZ_CP040726	339117	FGF03_RS28300	WP_011154571.1	76	NRG
Plasmid	PTU-HI1B	NZ_CP040726	339117	FGF03_RS28305	WP_004212803.1	591	NRG
Plasmid	PTU-HI1B	NZ_CP040726	339117	FGF03_RS28310	WP_004212804.1	508	NRG
Plasmid	PTU-HI1B	NZ_CP040726	339117	FGF03_RS28315	WP_004212807.1	414	NRG
Plasmid	PTU-HI1B	NZ_CP040726	339117	FGF03_RS28320	WP_004212808.1	277	NRG
Plasmid	PTU-HI1B	NZ_CP040726	339117	FGF03_RS28325	WP_084456106.1	281	NRG
Plasmid	PTU-HI1B	NZ_CP040726	339117	FGF03_RS31245	WP_004212816.1	48	NRG
Plasmid	PTU-HI1B	NZ_CP040726	339117	FGF03_RS28340	WP_011154565.1	161	NRG
Plasmid	PTU-HI1B	NZ_CP040726	339117	FGF03_RS28350	WP_004212823.1	166	NRG
Plasmid	PTU-HI1B	NZ_CP040726	339117	FGF03_RS28355	WP_004212825.1	133	NRG
Plasmid	PTU-HI1B	NZ_CP040726	339117	FGF03_RS28360	WP_000005768.1	407	RG
Plasmid	PTU-HI1B	NZ_CP040726	339117	FGF03_RS28370	WP_012131854.1	549	NRG
Plasmid	PTU-HI1B	NZ_CP040726	339117	FGF03_RS28375	WP_001075587.1	376	NRG
Plasmid	PTU-HI1B	NZ_CP040726	339117	FGF03_RS28380	WP_004175365.1	460	NRG
Plasmid	PTU-HI1B	NZ_CP040726	339117	FGF03_RS28385	WP_000211298.1	150	RG
Plasmid	PTU-HI1B	NZ_CP040726	339117	FGF03_RS28390	WP_000831732.1	399	RG
Plasmid	PTU-HI1B	NZ_CP040726	339117	FGF03_RS28395	WP_000165782.1	140	NRG
Plasmid	PTU-HI1B	NZ_CP040726	339117	FGF03_RS28400	WP_000020322.1	311	NRG
Plasmid	PTU-HI1B	NZ_CP040726	339117	FGF03_RS28405	WP_004214543.1	186	RG
Plasmid	PTU-HI1B	NZ_CP040726	339117	FGF03_RS28410	WP_004214541.1	309	NRG
Plasmid	PTU-HI1B	NZ_CP040726	339117	FGF03_RS28415	WP_004214540.1	274	NRG
Plasmid	PTU-HI1B	NZ_CP040726	339117	FGF03_RS28420	WP_011251272.1	333	NRG
Plasmid	PTU-HI1B	NZ_CP040726	339117	FGF03_RS28425	WP_004214538.1	283	NRG
Plasmid	PTU-HI1B	NZ_CP040726	339117	FGF03_RS28430	WP_011154555.1	448	NRG
Plasmid	PTU-HI1B	NZ_CP040726	339117	FGF03_RS28435	WP_004214536.1	340	NRG
Plasmid	PTU-HI1B	NZ_CP040726	339117	FGF03_RS28455	WP_001272054.1	467	RG	integration and excision		Tnp_ISfinder		phrog_151; ISNCY-like element ISKpn21 family transposase (translation)
Plasmid	PTU-HI1B	NZ_CP040726	339117	FGF03_RS28460	WP_004194725.1	406	RG	integration and excision		Tnp_ISfinder		phrog_5749; ISL3-like element ISCfr12 family transposase (translation)
Plasmid	PTU-HI1B	NZ_CP040726	339117	FGF03_RS28465	WP_004196316.1	104	NRG
Plasmid	PTU-HI1B	NZ_CP040726	339117	FGF03_RS28470	WP_004181938.1	169	NRG
Plasmid	PTU-HI1B	NZ_CP040726	339117	FGF03_RS28475	WP_062826803.1	146	NRG
Plasmid	PTU-HI1B	NZ_CP040726	339117	FGF03_RS28480	WP_004181937.1	218	NRG		Defense-strict			DpdC
Plasmid	PTU-HI1B	NZ_CP040726	339117	FGF03_RS28485	WP_004181934.1	200	NRG
Plasmid	PTU-HI1B	NZ_CP040726	339117	FGF03_RS28490	WP_004196349.1	171	NRG
Plasmid	PTU-HI1B	NZ_CP040726	339117	FGF03_RS28495	WP_025368585.1	318	NRG
Plasmid	PTU-HI1B	NZ_CP040726	339117	FGF03_RS28500	WP_004196319.1	318	NRG
Plasmid	PTU-HI1B	NZ_CP040726	339117	FGF03_RS28505	WP_004181929.1	113	NRG
Plasmid	PTU-HI1B	NZ_CP040726	339117	FGF03_RS28510	WP_004181928.1	103	NRG
Plasmid	PTU-HI1B	NZ_CP040726	339117	FGF03_RS28515	WP_084456090.1	242	NRG
Plasmid	PTU-HI1B	NZ_CP040726	339117	FGF03_RS28520	WP_004026303.1	204	NRG
Plasmid	PTU-HI1B	NZ_CP040726	339117	FGF03_RS28525	WP_084456091.1	1113	NRG		Defense-cut_ga			Mokosh_TypeI_MkoA2
Plasmid	PTU-HI1B	NZ_CP040726	339117	FGF03_RS28530	WP_135801274.1	93	NRG
Plasmid	PTU-HI1B	NZ_CP040726	339117	FGF03_RS28535	WP_084456092.1	203	NRG
Plasmid	PTU-HI1B	NZ_CP040726	339117	FGF03_RS28540	WP_084456093.1	118	NRG
Plasmid	PTU-HI1B	NZ_CP040726	339117	FGF03_RS28545	WP_065905209.1	95	NRG
Plasmid	PTU-HI1B	NZ_CP040726	339117	FGF03_RS28550	WP_084456107.1	1312	NRG
Plasmid	PTU-HI1B	NZ_CP040726	339117	FGF03_RS28555	WP_004181920.1	451	NRG
Plasmid	PTU-HI1B	NZ_CP040726	339117	FGF03_RS28560	WP_004026314.1	345	NRG
Plasmid	PTU-HI1B	NZ_CP040726	339117	FGF03_RS28565	WP_084456094.1	180	NRG
Plasmid	PTU-HI1B	NZ_CP040726	339117	FGF03_RS28570	WP_032438005.1	174	RG
Plasmid	PTU-HI1B	NZ_CP040726	339117	FGF03_RS31250	WP_171040162.1	251	RG
Plasmid	PTU-HI1B	NZ_CP040726	339117	FGF03_RS28585	WP_004181916.1	154	RG
Plasmid	PTU-HI1B	NZ_CP040726	339117	FGF03_RS28590	WP_004181915.1	262	RG
Plasmid	PTU-HI1B	NZ_CP040726	339117	FGF03_RS28595	WP_058842866.1	977	NRG
Plasmid	PTU-HI1B	NZ_CP040726	339117	FGF03_RS28600	WP_058842865.1	708	NRG
Plasmid	PTU-HI1B	NZ_CP040726	339117	FGF03_RS28605	WP_004181912.1	365	NRG
Plasmid	PTU-HI1B	NZ_CP040726	339117	FGF03_RS28610	WP_046654947.1	224	NRG
Plasmid	PTU-HI1B	NZ_CP040726	339117	FGF03_RS28615	WP_004181908.1	378	NRG
Plasmid	PTU-HI1B	NZ_CP040726	339117	FGF03_RS28620	WP_004181907.1	257	RG
Plasmid	PTU-HI1B	NZ_CP040726	339117	FGF03_RS28625	WP_004181906.1	118	NRG
Plasmid	PTU-HI1B	NZ_CP040726	339117	FGF03_RS28635	WP_004883396.1	115	NRG
Plasmid	PTU-HI1B	NZ_CP040726	339117	FGF03_RS28640	WP_058842864.1	355	NRG
Plasmid	PTU-HI1B	NZ_CP040726	339117	FGF03_RS28655	WP_029884711.1	125	NRG
Plasmid	PTU-HI1B	NZ_CP040726	339117	FGF03_RS31255	WP_058842863.1	324	NRG
Plasmid	PTU-HI1B	NZ_CP040726	339117	FGF03_RS28665	WP_004181898.1	52	RG	moron, auxiliary metabolic gene and host takeover	Defense-strict			Hok; phrog_251
Plasmid	PTU-HI1B	NZ_CP040726	339117	FGF03_RS28675	WP_004026352.1	86	RG
Plasmid	PTU-HI1B	NZ_CP040726	339117	FGF03_RS28680	WP_004026354.1	156	RG
Plasmid	PTU-HI1B	NZ_CP040726	339117	FGF03_RS28685	WP_004181895.1	147	RG
Plasmid	PTU-HI1B	NZ_CP040726	339117	FGF03_RS28690	WP_004181894.1	423	RG	DNA, RNA and nucleotide metabolism				phrog_1268
Plasmid	PTU-HI1B	NZ_CP040726	339117	FGF03_RS28695	WP_004181893.1	140	NRG	DNA, RNA and nucleotide metabolism				phrog_811
Plasmid	PTU-HI1B	NZ_CP040726	339117	FGF03_RS28705	WP_162185051.1	495	RG	DNA, RNA and nucleotide metabolism	Defense-strict			RT_I_II_III_IV_V_VI_1; phrog_2825
Plasmid	PTU-HI1B	NZ_CP040726	339117	FGF03_RS28715	WP_004197664.1	343	NRG		Defense-strict			csf2gr7_IV-A_1
Plasmid	PTU-HI1B	NZ_CP040726	339117	FGF03_RS28720	WP_004181864.1	235	NRG		Defense-strict			csf3gr5_IV-A_1
Plasmid	PTU-HI1B	NZ_CP040726	339117	FGF03_RS28725	WP_016947078.1	624	NRG	DNA, RNA and nucleotide metabolism	Defense-cut_ga			DinG_IV-A_2; phrog_2488
Plasmid	PTU-HI1B	NZ_CP040726	339117	FGF03_RS28730	WP_058842862.1	188	NRG		Defense-cut_ga			cas6e_I_II_III_IV_V_VI_3
Plasmid	PTU-HI1B	NZ_CP040726	339117	FGF03_RS28735	WP_029505550.1	263	NRG		Defense-strict			csf1gr8_IV-A_3
Plasmid	PTU-HI1B	NZ_CP040726	339117	FGF03_RS28740	WP_004197660.1	137	NRG
Plasmid	PTU-HI1B	NZ_CP040726	339117	FGF03_RS28750	WP_138827817.1	345	RG	integration and excision		Tnp_ISfinder		phrog_2199; IS110-like element IS4321 family transposase (translation)
Plasmid	PTU-HI1B	NZ_CP040726	339117	FGF03_RS28760	WP_016947074.1	136	NRG
Plasmid	PTU-HI1B	NZ_CP040726	339117	FGF03_RS28765	WP_016947073.1	135	NRG
Plasmid	PTU-HI1B	NZ_CP040726	339117	FGF03_RS28770	WP_016947072.1	131	NRG
Plasmid	PTU-HI1B	NZ_CP040726	339117	FGF03_RS28780	WP_004197197.1	413	NRG	DNA, RNA and nucleotide metabolism				phrog_1033
Plasmid	PTU-HI1B	NZ_CP040726	339117	FGF03_RS31260	WP_004026392.1	54	NRG
Plasmid	PTU-HI1B	NZ_CP040726	339117	FGF03_RS28785	WP_043907016.1	151	NRG
Plasmid	PTU-HI1B	NZ_CP040726	339117	FGF03_RS28790	WP_040222755.1	202	NRG	other				phrog_15480
Plasmid	PTU-HI1B	NZ_CP040726	339117	FGF03_RS28795	WP_058842861.1	149	NRG
Plasmid	PTU-HI1B	NZ_CP040726	339117	FGF03_RS28805	WP_004197222.1	255	NRG
Plasmid	PTU-HI1B	NZ_CP040726	339117	FGF03_RS28815	WP_004883232.1	95	NRG
Plasmid	PTU-HI1B	NZ_CP040726	339117	FGF03_RS31265	WP_162138575.1	53	NRG
Plasmid	PTU-HI1B	NZ_CP040726	339117	FGF03_RS28820	WP_004197207.1	90	NRG
Plasmid	PTU-HI1B	NZ_CP040726	339117	FGF03_RS28825	WP_004197220.1	68	NRG
Plasmid	PTU-HI1B	NZ_CP040726	339117	FGF03_RS28830	WP_032451279.1	64	NRG
Plasmid	PTU-HI1B	NZ_CP040726	339117	FGF03_RS31275	WP_004026408.1	71	NRG
Plasmid	PTU-HI1B	NZ_CP040726	339117	FGF03_RS28845	WP_004197228.1	128	NRG
Plasmid	PTU-HI1B	NZ_CP040726	339117	FGF03_RS28855	WP_004197234.1	214	NRG
Plasmid	PTU-HI1B	NZ_CP040726	339117	FGF03_RS28860	WP_004197209.1	75	NRG
Plasmid	PTU-HI1B	NZ_CP040726	339117	FGF03_RS28865	WP_004197241.1	62	NRG
Plasmid	PTU-HI1B	NZ_CP040726	339117	FGF03_RS28870	WP_040209848.1	165	NRG
Plasmid	PTU-HI1B	NZ_CP040726	339117	FGF03_RS28875	WP_058842859.1	72	NRG
Plasmid	PTU-HI1B	NZ_CP040726	339117	FGF03_RS28880	WP_004197205.1	83	NRG
Plasmid	PTU-HI1B	NZ_CP040726	339117	FGF03_RS28885	WP_058842858.1	104	NRG
Plasmid	PTU-HI1B	NZ_CP040726	339117	FGF03_RS28890	WP_004026417.1	106	RG
Plasmid	PTU-HI1B	NZ_CP040726	339117	FGF03_RS28895	WP_004181860.1	289	NRG
Plasmid	PTU-HI1B	NZ_CP040726	339117	FGF03_RS28900	WP_071557840.1	193	NRG
Plasmid	PTU-HI1B	NZ_CP040726	339117	FGF03_RS28905	WP_004181845.1	97	NRG
Plasmid	PTU-HI1B	NZ_CP040726	339117	FGF03_RS28910	WP_004883204.1	193	NRG
Plasmid	PTU-HI1B	NZ_CP040726	339117	FGF03_RS28915	WP_004883196.1	159	NRG
Plasmid	PTU-HI1B	NZ_CP040726	339117	FGF03_RS28920	WP_004026437.1	68	NRG
Plasmid	PTU-HI1B	NZ_CP040726	339117	FGF03_RS28925	WP_004026440.1	176	NRG
Plasmid	PTU-HI1B	NZ_CP040726	339117	FGF03_RS28930	WP_004181841.1	362	NRG	DNA, RNA and nucleotide metabolism			Plasmid replication	replication_initiation_protein; phrog_775
Plasmid	PTU-HI1B	NZ_CP040726	339117	FGF03_RS28935	WP_004026443.1	263	NRG
Plasmid	PTU-HI1B	NZ_CP040726	339117	FGF03_RS28940	WP_004026444.1	117	NRG
Plasmid	PTU-HI1B	NZ_CP040726	339117	FGF03_RS28945	WP_084456098.1	1126	NRG
P-P	pKpn_group	NZ_CP040729	112707	FGF03_RS29310	WP_032423059.1	75	NRG
P-P	pKpn_group	NZ_CP040729	112707	FGF03_RS29315	WP_023279507.1	197	NRG	other				phrog_111
P-P	pKpn_group	NZ_CP040729	112707	FGF03_RS29320	WP_032423057.1	277	NRG
P-P	pKpn_group	NZ_CP040729	112707	FGF03_RS29325	WP_032423056.1	182	NRG		Defense-strict			DEDDh_I_II_III_IV_V_VI_1
P-P	pKpn_group	NZ_CP040729	112707	FGF03_RS29330	WP_050485941.1	193	NRG	DNA, RNA and nucleotide metabolism				phrog_3377
P-P	pKpn_group	NZ_CP040729	112707	FGF03_RS29335	WP_023279504.1	139	NRG
P-P	pKpn_group	NZ_CP040729	112707	FGF03_RS29340	WP_040177340.1	214	NRG	other				phrog_2107
P-P	pKpn_group	NZ_CP040729	112707	FGF03_RS29345	WP_032423042.1	158	NRG	DNA, RNA and nucleotide metabolism				phrog_316
P-P	pKpn_group	NZ_CP040729	112707	FGF03_RS29350	WP_072196421.1	131	NRG
P-P	pKpn_group	NZ_CP040729	112707	FGF03_RS29355	WP_040177338.1	367	NRG	DNA, RNA and nucleotide metabolism				phrog_160
P-P	pKpn_group	NZ_CP040729	112707	FGF03_RS29360	WP_014342180.1	291	NRG
P-P	pKpn_group	NZ_CP040729	112707	FGF03_RS29365	WP_014342181.1	380	RG	DNA, RNA and nucleotide metabolism				phrog_86
P-P	pKpn_group	NZ_CP040729	112707	FGF03_RS29370	WP_040177336.1	767	NRG	DNA, RNA and nucleotide metabolism				phrog_84
P-P	pKpn_group	NZ_CP040729	112707	FGF03_RS29375	WP_040177334.1	189	NRG	DNA, RNA and nucleotide metabolism				phrog_159
P-P	pKpn_group	NZ_CP040729	112707	FGF03_RS29380	WP_110539817.1	236	NRG
P-P	pKpn_group	NZ_CP040729	112707	FGF03_RS29385	WP_040177331.1	638	NRG	DNA, RNA and nucleotide metabolism	Defense-strict			LmuB_SMC_Cap4_nuclease_II; phrog_77
P-P	pKpn_group	NZ_CP040729	112707	FGF03_RS29390	WP_072196416.1	77	NRG
P-P	pKpn_group	NZ_CP040729	112707	FGF03_RS29395	WP_021313776.1	361	NRG
P-P	pKpn_group	NZ_CP040729	112707	FGF03_RS29400	WP_040177329.1	164	NRG	other				phrog_15387
P-P	pKpn_group	NZ_CP040729	112707	FGF03_RS29405	WP_021313778.1	214	NRG
P-P	pKpn_group	NZ_CP040729	112707	FGF03_RS29415	WP_072196418.1	405	RG	DNA, RNA and nucleotide metabolism			Plasmid replication	replication_initiation_protein; phrog_775
P-P	pKpn_group	NZ_CP040729	112707	FGF03_RS29420	WP_014342074.1	70	NRG
P-P	pKpn_group	NZ_CP040729	112707	FGF03_RS29425	WP_032423093.1	111	NRG
P-P	pKpn_group	NZ_CP040729	112707	FGF03_RS31290	WP_032414136.1	58	NRG
P-P	pKpn_group	NZ_CP040729	112707	FGF03_RS29440	WP_019704549.1	88	NRG
P-P	pKpn_group	NZ_CP040729	112707	FGF03_RS29445	WP_032734154.1	314	NRG	DNA, RNA and nucleotide metabolism				phrog_107
P-P	pKpn_group	NZ_CP040729	112707	FGF03_RS29450	WP_040177324.1	335	NRG	DNA, RNA and nucleotide metabolism				phrog_1192
P-P	pKpn_group	NZ_CP040729	112707	FGF03_RS29455	WP_032440517.1	143	NRG
P-P	pKpn_group	NZ_CP040729	112707	FGF03_RS29460	WP_021313787.1	99	NRG
P-P	pKpn_group	NZ_CP040729	112707	FGF03_RS29465	WP_021313788.1	139	NRG
P-P	pKpn_group	NZ_CP040729	112707	FGF03_RS29470	WP_021313789.1	141	NRG
P-P	pKpn_group	NZ_CP040729	112707	FGF03_RS29475	WP_077255321.1	389	NRG
P-P	pKpn_group	NZ_CP040729	112707	FGF03_RS29480	WP_071961431.1	231	NRG	DNA, RNA and nucleotide metabolism				phrog_59
P-P	pKpn_group	NZ_CP040729	112707	FGF03_RS29500	WP_004199413.1	1005	RG	integration and excision		Tnp_ISEscan		phrog_7951; Tn3-like element IS3000 family transposase (translation)
P-P	pKpn_group	NZ_CP040729	112707	FGF03_RS29510	WP_040177322.1	759	NRG	moron, auxiliary metabolic gene and host takeover				phrog_5298
P-P	pKpn_group	NZ_CP040729	112707	FGF03_RS29520	WP_014342091.1	126	NRG
P-P	pKpn_group	NZ_CP040729	112707	FGF03_RS29525	WP_032422994.1	366	NRG	integration and excision		Recombinase		phrog_1; PF00589
P-P	pKpn_group	NZ_CP040729	112707	FGF03_RS29530	WP_134908349.1	286	NRG
P-P	pKpn_group	NZ_CP040729	112707	FGF03_RS29535	WP_040177225.1	138	NRG
P-P	pKpn_group	NZ_CP040729	112707	FGF03_RS29540	WP_040177223.1	175	NRG
P-P	pKpn_group	NZ_CP040729	112707	FGF03_RS29545	WP_040177222.1	81	RG
P-P	pKpn_group	NZ_CP040729	112707	FGF03_RS29550	WP_040177220.1	72	NRG
P-P	pKpn_group	NZ_CP040729	112707	FGF03_RS29555	WP_040177218.1	258	NRG	other				phrog_170
P-P	pKpn_group	NZ_CP040729	112707	FGF03_RS29560	WP_040177236.1	502	NRG
P-P	pKpn_group	NZ_CP040729	112707	FGF03_RS29565	WP_040177216.1	99	NRG
P-P	pKpn_group	NZ_CP040729	112707	FGF03_RS29570	WP_087525977.1	50	NRG
P-P	pKpn_group	NZ_CP040729	112707	FGF03_RS29575	WP_050484095.1	155	NRG
P-P	pKpn_group	NZ_CP040729	112707	FGF03_RS29580	WP_040177213.1	262	NRG
P-P	pKpn_group	NZ_CP040729	112707	FGF03_RS29585	WP_039817658.1	388	NRG
P-P	pKpn_group	NZ_CP040729	112707	FGF03_RS29590	WP_163526077.1	374	RG
P-P	pKpn_group	NZ_CP040729	112707	FGF03_RS29595	WP_032422984.1	446	RG	DNA, RNA and nucleotide metabolism				phrog_19
P-P	pKpn_group	NZ_CP040729	112707	FGF03_RS29600	WP_004110190.1	241	NRG
P-P	pKpn_group	NZ_CP040729	112707	FGF03_RS29605	WP_040177234.1	352	NRG
P-P	pKpn_group	NZ_CP040729	112707	FGF03_RS29610	WP_014342115.1	118	RG
P-P	pKpn_group	NZ_CP040729	112707	FGF03_RS29615	WP_021313115.1	221	RG				Plasmid partition	parA
P-P	pKpn_group	NZ_CP040729	112707	FGF03_RS29620	WP_077255323.1	173	NRG
P-P	pKpn_group	NZ_CP040729	112707	FGF03_RS29630	WP_032439763.1	83	NRG	lysis				phrog_1026
P-P	pKpn_group	NZ_CP040729	112707	FGF03_RS29635	WP_032439761.1	230	NRG
P-P	pKpn_group	NZ_CP040729	112707	FGF03_RS29640	WP_004109805.1	107	RG
P-P	pKpn_group	NZ_CP040729	112707	FGF03_RS29645	WP_032439760.1	481	NRG	tail				phrog_1980
P-P	pKpn_group	NZ_CP040729	112707	FGF03_RS29650	WP_040177209.1	4056	NRG	tail				phrog_31
P-P	pKpn_group	NZ_CP040729	112707	FGF03_RS29655	WP_019704527.1	203	NRG	tail				phrog_32
P-P	pKpn_group	NZ_CP040729	112707	FGF03_RS29660	WP_004109817.1	265	NRG	tail	Defense-strict			Prok-JAB; phrog_2635
P-P	pKpn_group	NZ_CP040729	112707	FGF03_RS29665	WP_004109820.1	232	NRG	tail				phrog_4199
P-P	pKpn_group	NZ_CP040729	112707	FGF03_RS29670	WP_032423010.1	111	NRG
P-P	pKpn_group	NZ_CP040729	112707	FGF03_RS29680	WP_014342129.1	74	RG
P-P	pKpn_group	NZ_CP040729	112707	FGF03_RS29685	WP_004109835.1	105	NRG
P-P	pKpn_group	NZ_CP040729	112707	FGF03_RS29690	WP_004109839.1	248	NRG	other				phrog_1280
P-P	pKpn_group	NZ_CP040729	112707	FGF03_RS29695	WP_014342130.1	130	NRG
P-P	pKpn_group	NZ_CP040729	112707	FGF03_RS29700	WP_004109845.1	157	NRG	connector				phrog_927
P-P	pKpn_group	NZ_CP040729	112707	FGF03_RS29705	WP_004109848.1	114	NRG
P-P	pKpn_group	NZ_CP040729	112707	FGF03_RS29710	WP_032439750.1	277	NRG
P-P	pKpn_group	NZ_CP040729	112707	FGF03_RS29715	WP_021313129.1	144	NRG
P-P	pKpn_group	NZ_CP040729	112707	FGF03_RS29720	WP_014342134.1	142	NRG	tail				phrog_341
P-P	pKpn_group	NZ_CP040729	112707	FGF03_RS29725	WP_004109857.1	292	RG	head and packaging				phrog_212
P-P	pKpn_group	NZ_CP040729	112707	FGF03_RS29730	WP_014342135.1	299	NRG	head and packaging				phrog_206
P-P	pKpn_group	NZ_CP040729	112707	FGF03_RS29735	WP_040177201.1	524	NRG	head and packaging				phrog_145
P-P	pKpn_group	NZ_CP040729	112707	FGF03_RS29740	WP_004109863.1	418	RG	head and packaging				phrog_10250
P-P	pKpn_group	NZ_CP040729	112707	FGF03_RS29745	WP_004109866.1	213	NRG	DNA, RNA and nucleotide metabolism				phrog_867
P-P	pKpn_group	NZ_CP040729	112707	FGF03_RS29755	WP_004109872.1	296	RG	moron, auxiliary metabolic gene and host takeover				phrog_886
P-P	pKpn_group	NZ_CP040729	112707	FGF03_RS29760	WP_019704585.1	84	NRG
P-P	pKpn_group	NZ_CP040729	112707	FGF03_RS29765	WP_019704584.1	212	RG
P-P	pKpn_group	NZ_CP040729	112707	FGF03_RS29775	WP_050484892.1	234	NRG	DNA, RNA and nucleotide metabolism			Plasmid partition	parB; phrog_723
P-P	pKpn_group	NZ_CP040729	112707	FGF03_RS29780	WP_021313133.1	519	RG	DNA, RNA and nucleotide metabolism	Defense-cut_ga			PsyrTA_PsyrT; phrog_9690
P-P	pKpn_group	NZ_CP040729	112707	FGF03_RS29785	WP_004109887.1	91	NRG
P-P	pKpn_group	NZ_CP040729	112707	FGF03_RS29790	WP_019704582.1	145	NRG	other				phrog_890
P-P	pKpn_group	NZ_CP040729	112707	FGF03_RS29795	WP_014342147.1	176	NRG	transcription regulation				phrog_1444
P-P	pKpn_group	NZ_CP040729	112707	FGF03_RS29800	WP_123827665.1	99	NRG
P-P	pKpn_group	NZ_CP040729	112707	FGF03_RS29805	WP_004109892.1	216	NRG
P-P	pKpn_group	NZ_CP040729	112707	FGF03_RS29810	WP_004109904.1	67	NRG	moron, auxiliary metabolic gene and host takeover				phrog_6145
P-P	pKpn_group	NZ_CP040729	112707	FGF03_RS29820	WP_021313140.1	160	NRG
P-P	pKpn_group	NZ_CP040729	112707	FGF03_RS29825	WP_040177196.1	93	NRG
P-P	pKpn_group	NZ_CP040729	112707	FGF03_RS29830	WP_021313142.1	124	NRG
P-P	pKpn_group	NZ_CP040729	112707	FGF03_RS29835	WP_004109918.1	135	NRG
P-P	pKpn_group	NZ_CP040729	112707	FGF03_RS29840	WP_072198674.1	99	NRG
P-P	pKpn_group	NZ_CP040729	112707	FGF03_RS29845	WP_029463946.1	70	NRG
P-P	pKpn_group	NZ_CP040729	112707	FGF03_RS29850	WP_040177229.1	72	NRG
P-P	pKpn_group	NZ_CP040729	112707	FGF03_RS29860	WP_019704576.1	408	NRG
P-P	pKpn_group	NZ_CP040729	112707	FGF03_RS29865	WP_019704575.1	105	NRG
P-P	pKpn_group	NZ_CP040729	112707	FGF03_RS29875	WP_019704574.1	248	NRG
P-P	pKpn_group	NZ_CP040729	112707	FGF03_RS29880	WP_071786700.1	142	RG
P-P	pKpn_group	NZ_CP040729	112707	FGF03_RS29885	WP_019704573.1	119	RG
P-P	pKpn_group	NZ_CP040729	112707	FGF03_RS29890	WP_019704572.1	87	NRG
P-P	pKpn_group	NZ_CP040729	112707	FGF03_RS29895	WP_052449548.1	233	NRG
P-P	pKpn_group	NZ_CP040729	112707	FGF03_RS29900	WP_004109939.1	561	NRG	other	Defense-cut_ga			Type_II_MTases_FAM_6; phrog_6263
P-P	pKpn_group	NZ_CP040729	112707	FGF03_RS29905	WP_032443587.1	689	NRG
P-P	pKpn_group	NZ_CP040729	112707	FGF03_RS29910	WP_004109944.1	164	NRG
P-P	pKpn_group	NZ_CP040729	112707	FGF03_RS29915	WP_019704565.1	195	NRG	DNA, RNA and nucleotide metabolism				phrog_531
Plasmid	PTU-E65	NZ_CP040730	79244	FGF03_RS29975	WP_000764642.1	85	RG
Plasmid	PTU-E65	NZ_CP040730	79244	FGF03_RS31295	WP_032409716.1	34	RG
Plasmid	PTU-E65	NZ_CP040730	79244	FGF03_RS29980	WP_138827821.1	82	NRG-nh
Plasmid	PTU-E65	NZ_CP040730	79244	FGF03_RS29995	WP_175413603.1	382	RG	DNA, RNA and nucleotide metabolism			Plasmid partition	parA; phrog_164
Plasmid	PTU-E65	NZ_CP040730	79244	FGF03_RS30070	WP_063840280.1	184	RG	other			AMR	aac(6')-Ib; phrog_1249
Plasmid	PTU-E65	NZ_CP040730	79244	FGF03_RS30080	WP_138827823.1	288	NRG				AMR	blaOXA
Plasmid	PTU-E65	NZ_CP040730	79244	FGF03_RS30105	WP_004194048.1	393	RG
Plasmid	PTU-E65	NZ_CP040730	79244	FGF03_RS30110	WP_000091613.1	104	RG
Plasmid	PTU-E65	NZ_CP040730	79244	FGF03_RS30115	WP_000215515.1	118	RG
Plasmid	PTU-E65	NZ_CP040730	79244	FGF03_RS30120	WP_001293886.1	133	RG
Plasmid	PTU-E65	NZ_CP040730	79244	FGF03_RS30125	WP_138827824.1	96	RG
Plasmid	PTU-E65	NZ_CP040730	79244	FGF03_RS30135	WP_000427620.1	334	RG	integration and excision		Tnp_ISfinder		phrog_2199; IS110-like element IS4321 family transposase (translation)
Plasmid	PTU-E65	NZ_CP040730	79244	FGF03_RS30170	WP_000493378.1	116	RG
Plasmid	PTU-E65	NZ_CP040730	79244	FGF03_RS30185	WP_000764642.1	85	NRG
Plasmid	PTU-E65	NZ_CP040730	79244	FGF03_RS31305	WP_175413602.1	34	NRG
Plasmid	PTU-E65	NZ_CP040730	79244	FGF03_RS30195	WP_000339857.1	89	NRG
Plasmid	PTU-E65	NZ_CP040730	79244	FGF03_RS30215	WP_000776034.1	143	RG	DNA, RNA and nucleotide metabolism				phrog_811
Plasmid	PTU-E65	NZ_CP040730	79244	FGF03_RS30245	WP_001039464.1	128	RG				Plasmid partition	stbA_nter
Plasmid	PTU-E65	NZ_CP040730	79244	FGF03_RS30260	WP_001067855.1	234	RG			Tnp_ISfinder		IS6-like element IS26 family transposase (translation)
Plasmid	PTU-E65	NZ_CP040730	79244	FGF03_RS30280	WP_063840280.1	184	RG	other			AMR	aac(6')-Ib; phrog_1249
Plasmid	PTU-E65	NZ_CP040730	79244	FGF03_RS30285	WP_001206315.1	262	RG				AMR	aadA1
Plasmid	PTU-E65	NZ_CP040730	79244	FGF03_RS30290	WP_138827825.1	159	NRG				AMR	blaOXA
Plasmid	PTU-E65	NZ_CP040730	79244	FGF03_RS30305	WP_000027057.1	286	RG				AMR	blaTEM-1
Plasmid	PTU-E65	NZ_CP040730	79244	FGF03_RS30310	WP_000509966.1	201	RG	DNA, RNA and nucleotide metabolism		Recombinase		phrog_125; PF00239
Plasmid	PTU-E65	NZ_CP040730	79244	FGF03_RS30325	WP_138827826.1	97	RG
Plasmid	PTU-E65	NZ_CP040730	79244	FGF03_RS30330	WP_138827830.1	118	NRG
Plasmid	PTU-E65	NZ_CP040730	79244	FGF03_RS30335	WP_099531314.1	133	NRG
Plasmid	PTU-E65	NZ_CP040730	79244	FGF03_RS30340	WP_138827827.1	96	RG
Plasmid	PTU-E65	NZ_CP040731	56271	FGF03_RS31310	WP_175413604.1	59	NRG-nh
Plasmid	PTU-E65	NZ_CP040731	56271	FGF03_RS30395	WP_000764642.1	85	RG
Plasmid	PTU-E65	NZ_CP040731	56271	FGF03_RS31315	WP_032409716.1	34	RG
Plasmid	PTU-E65	NZ_CP040731	56271	FGF03_RS30405	WP_000339857.1	89	NRG
Plasmid	PTU-E65	NZ_CP040731	56271	FGF03_RS30460	WP_175413605.1	321	RG	integration and excision		Tnp_ISfinder		phrog_2262; IS5 family transposase (translation)
Plasmid	PTU-E65	NZ_CP040731	56271	FGF03_RS30470	WP_001039464.1	128	RG				Plasmid partition	stbA_nter
Plasmid	PTU-E65	NZ_CP040731	56271	FGF03_RS30485	WP_001067855.1	234	RG			Tnp_ISfinder		IS6-like element IS26 family transposase (translation)
Plasmid	PTU-E65	NZ_CP040731	56271	FGF03_RS30500	WP_001217881.1	185	RG	DNA, RNA and nucleotide metabolism		Recombinase		phrog_125; PF00239
Plasmid	PTU-E65	NZ_CP040731	56271	FGF03_RS30505	WP_063840280.1	184	RG	other			AMR	aac(6')-Ib; phrog_1249
Plasmid	PTU-E65	NZ_CP040731	56271	FGF03_RS30510	WP_001206315.1	262	RG				AMR	aadA1
Plasmid	PTU-E65	NZ_CP040731	56271	FGF03_RS30530	WP_138827833.1	201	RG	DNA, RNA and nucleotide metabolism		Recombinase		phrog_125; PF00239
Plasmid	PTU-E65	NZ_CP040731	56271	FGF03_RS30545	WP_138827834.1	104	RG
Plasmid	PTU-E65	NZ_CP040731	56271	FGF03_RS30555	WP_001293886.1	133	RG
Plasmid	PTU-E65	NZ_CP040731	56271	FGF03_RS30560	WP_138827835.1	96	RG
Plasmid	PTU-E65	NZ_CP040731	56271	FGF03_RS30590	WP_032413491.1	348	RG		Defense-strict			PD-T7-2_A
Plasmid	PTU-E65	NZ_CP040731	56271	FGF03_RS30610	WP_020326162.1	177	NRG
Plasmid	PTU-E65	NZ_CP040731	56271	FGF03_RS30620	WP_000764642.1	85	RG
Plasmid	PTU-E65	NZ_CP040731	56271	FGF03_RS31320	WP_032409716.1	34	NRG
Plasmid	PTU-E65	NZ_CP040731	56271	FGF03_RS30630	WP_000339857.1	89	NRG-nh
Plasmid	PTU-E65	NZ_CP040731	56271	FGF03_RS30640	WP_175413606.1	315	RG	DNA, RNA and nucleotide metabolism			Plasmid partition	parB; phrog_1146
Plasmid	PTU-E65	NZ_CP040731	56271	FGF03_RS30650	WP_000776034.1	143	RG	DNA, RNA and nucleotide metabolism				phrog_811
Plasmid	PTU-E70	NZ_CP040728	53955	FGF03_RS28980	WP_011977766.1	111	RG		Defense-cut_ga			LmuB_SMC_FMO
Plasmid	PTU-E70	NZ_CP040728	53955	FGF03_RS28990	WP_000227969.1	358	RG	integration and excision		Tnp_ISfinder		phrog_2199; IS110 family transposase (translation)
Plasmid	PTU-E70	NZ_CP040728	53955	FGF03_RS29005	WP_000754566.1	138	RG
Plasmid	PTU-E70	NZ_CP040728	53955	FGF03_RS29010	WP_001261276.1	76	RG
Plasmid	PTU-E70	NZ_CP040728	53955	FGF03_RS29020	WP_004153649.1	68	NRG		Defense-cut_ga			RosmerTA_RmrT_2734955840
Plasmid	PTU-E70	NZ_CP040728	53955	FGF03_RS29025	WP_004152336.1	102	NRG
Plasmid	PTU-E70	NZ_CP040728	53955	FGF03_RS29030	WP_004152337.1	109	RG
Plasmid	PTU-E70	NZ_CP040728	53955	FGF03_RS29035	WP_004171440.1	132	RG
Plasmid	PTU-E70	NZ_CP040728	53955	FGF03_RS29040	WP_004152339.1	110	RG
Plasmid	PTU-E70	NZ_CP040728	53955	FGF03_RS29045	WP_004152340.1	260	RG	integration and excision		Recombinase		phrog_216; PF00589
Plasmid	PTU-E70	NZ_CP040728	53955	FGF03_RS29055	WP_004152341.1	157	NRG
Plasmid	PTU-E70	NZ_CP040728	53955	FGF03_RS29060	WP_004152342.1	422	RG	integration and excision		Tnp_ISfinder		phrog_5749; ISL3-like element ISKpn25 family transposase (translation)
Plasmid	PTU-E70	NZ_CP040728	53955	FGF03_RS29065	WP_004152343.1	1085	RG	DNA, RNA and nucleotide metabolism	Defense-strict			Type_I_REases_FAM_1.einsi_trimmed; phrog_16
Plasmid	PTU-E70	NZ_CP040728	53955	FGF03_RS29070	WP_004152344.1	438	RG		Defense-strict			Type_I_S_52
Plasmid	PTU-E70	NZ_CP040728	53955	FGF03_RS29075	WP_004152345.1	675	RG		Defense-strict			Type_I_MTases_FAM_3
Plasmid	PTU-E70	NZ_CP040728	53955	FGF03_RS29080	WP_004227314.1	71	NRG
Plasmid	PTU-E70	NZ_CP040728	53955	FGF03_RS29095	WP_004152348.1	324	NRG	DNA, RNA and nucleotide metabolism			Plasmid partition	parB; phrog_1146
Plasmid	PTU-E70	NZ_CP040728	53955	FGF03_RS29100	WP_004152349.1	401	RG	DNA, RNA and nucleotide metabolism			Plasmid partition	parA; phrog_164
Plasmid	PTU-E70	NZ_CP040728	53955	FGF03_RS29105	WP_004152350.1	298	RG	DNA, RNA and nucleotide metabolism			Plasmid replication	replication_initiation_protein; phrog_775
Plasmid	PTU-E70	NZ_CP040728	53955	FGF03_RS29110	WP_004152351.1	423	RG	DNA, RNA and nucleotide metabolism				phrog_1268
Plasmid	PTU-E70	NZ_CP040728	53955	FGF03_RS29115	WP_004152352.1	143	RG	DNA, RNA and nucleotide metabolism				phrog_811
Plasmid	PTU-E70	NZ_CP040728	53955	FGF03_RS29120	WP_072207385.1	323	RG	DNA, RNA and nucleotide metabolism			Plasmid partition	parM; phrog_691
Plasmid	PTU-E70	NZ_CP040728	53955	FGF03_RS29125	WP_049193275.1	223	RG	DNA, RNA and nucleotide metabolism			Plasmid partition	parR; phrog_8671
Plasmid	PTU-E70	NZ_CP040728	53955	FGF03_RS29130	WP_009309993.1	76	RG
Plasmid	PTU-E70	NZ_CP040728	53955	FGF03_RS29140	WP_004152355.1	233	RG	other	Defense-strict			Type_II_MTases_FAM_1; phrog_6025
Plasmid	PTU-E70	NZ_CP040728	53955	FGF03_RS29145	WP_001568042.1	73	RG
Plasmid	PTU-E70	NZ_CP040728	53955	FGF03_RS29150	WP_001568043.1	139	RG
Plasmid	PTU-E70	NZ_CP040728	53955	FGF03_RS29160	WP_138827819.1	337	RG	integration and excision		Recombinase		phrog_216; PF00589
Plasmid	PTU-E70	NZ_CP040728	53955	FGF03_RS29165	WP_063840321.1	184	RG				AMR	aac(6')-Ib-cr5
Plasmid	PTU-E70	NZ_CP040728	53955	FGF03_RS29170	WP_001334766.1	276	RG				AMR	blaOXA-1
Plasmid	PTU-E70	NZ_CP040728	53955	FGF03_RS29175	WP_000186237.1	210	RG				AMR	catB3
Plasmid	PTU-E70	NZ_CP040728	53955	FGF03_RS29180	WP_001749986.1	150	RG				AMR	arr-3
Plasmid	PTU-E70	NZ_CP040728	53955	FGF03_RS29185	WP_000679427.1	115	RG	moron, auxiliary metabolic gene and host takeover				phrog_1395
Plasmid	PTU-E70	NZ_CP040728	53955	FGF03_RS29190	WP_000259031.1	279	RG				AMR	sul1
Plasmid	PTU-E70	NZ_CP040728	53955	FGF03_RS29205	WP_001067855.1	234	RG			Tnp_ISfinder		IS6-like element IS26 family transposase (translation)
Plasmid	PTU-E70	NZ_CP040728	53955	FGF03_RS29215	WP_175413601.1	138	NRG
Plasmid	PTU-E70	NZ_CP040728	53955	FGF03_RS29230	WP_001516695.1	218	RG				AMR	qnrS1
Plasmid	PTU-E70	NZ_CP040728	53955	FGF03_RS29240	WP_001493761.1	463	RG			Tnp_ISfinder		ISKra4-like element ISKpn19 family transposase (translation)
Plasmid	PTU-E70	NZ_CP040728	53955	FGF03_RS29245	WP_001493762.1	190	RG	DNA, RNA and nucleotide metabolism		Recombinase		phrog_125; PF00239
Plasmid	PTU-E70	NZ_CP040728	53955	FGF03_RS29250	WP_012477564.1	196	RG
Plasmid	PTU-E70	NZ_CP040728	53955	FGF03_RS29260	WP_014386410.1	259	RG				AMR	aph(3')-VI
Plasmid	PTU-E70	NZ_CP040728	53955	FGF03_RS29270	WP_138827820.1	343	RG	DNA, RNA and nucleotide metabolism		Tnp_ISfinder		phrog_12965; IS630 family transposase (translation)
Plasmid	PTU-E70	NZ_CP040728	53955	FGF03_RS29275	WP_004201164.1	270	RG				AMR	blaNDM-1
Plasmid	PTU-E70	NZ_CP040728	53955	FGF03_RS29280	WP_004201167.1	121	RG				AMR	ble
Plasmid	PTU-E70	NZ_CP040728	53955	FGF03_RS29285	WP_004201168.1	212	RG
Plasmid	PTU-E70	NZ_CP040728	53955	FGF03_RS29290	WP_004201169.1	343	RG
Plasmid	PTU-E70	NZ_CP040728	53955	FGF03_RS29295	WP_004201171.1	109	NRG
Plasmid	PTU-E70	NZ_CP040728	53955	FGF03_RS29305	WP_000176305.1	203	RG
Plasmid	PTU-X4	NZ_CP040725	31607	FGF03_RS26795	WP_000737411.1	139	NRG
Plasmid	PTU-X4	NZ_CP040725	31607	FGF03_RS26800	WP_000147044.1	101	RG
Plasmid	PTU-X4	NZ_CP040725	31607	FGF03_RS26805	WP_000415096.1	84	RG
Plasmid	PTU-X4	NZ_CP040725	31607	FGF03_RS26810	WP_000647576.1	102	RG
Plasmid	PTU-X4	NZ_CP040725	31607	FGF03_RS26815	WP_001215680.1	164	RG	DNA, RNA and nucleotide metabolism				phrog_452
Plasmid	PTU-X4	NZ_CP040725	31607	FGF03_RS26820	WP_001218543.1	134	RG
Plasmid	PTU-X4	NZ_CP040725	31607	FGF03_RS26825	WP_001199074.1	191	RG
Plasmid	PTU-X4	NZ_CP040725	31607	FGF03_RS26830	WP_001235750.1	717	RG
Plasmid	PTU-X4	NZ_CP040725	31607	FGF03_RS26835	WP_000850856.1	68	RG
Plasmid	PTU-X4	NZ_CP040725	31607	FGF03_RS26840	WP_001293141.1	154	NRG
Plasmid	PTU-X4	NZ_CP040725	31607	FGF03_RS26845	WP_000972912.1	218	NRG
Plasmid	PTU-X4	NZ_CP040725	31607	FGF03_RS26850	WP_001353741.1	274	RG	integration and excision		Recombinase		phrog_216; PF00589
Plasmid	PTU-X4	NZ_CP040725	31607	FGF03_RS26855	WP_000516222.1	219	RG				Plasmid partition	parA
Plasmid	PTU-X4	NZ_CP040725	31607	FGF03_RS26860	WP_001096507.1	100	RG
Plasmid	PTU-X4	NZ_CP040725	31607	FGF03_RS26865	WP_000928750.1	83	NRG
Plasmid	PTU-X4	NZ_CP040725	31607	FGF03_RS26880	WP_000577043.1	175	NRG
Plasmid	PTU-X4	NZ_CP040725	31607	FGF03_RS26885	WP_012421203.1	134	NRG
Plasmid	PTU-X4	NZ_CP040725	31607	FGF03_RS26895	WP_001025395.1	171	RG
Plasmid	PTU-X4	NZ_CP040725	31607	FGF03_RS26900	WP_001083906.1	180	RG
Plasmid	PTU-X4	NZ_CP040725	31607	FGF03_RS26905	WP_001230707.1	83	NRG
Plasmid	PTU-X4	NZ_CP040725	31607	FGF03_RS26910	WP_000801440.1	75	NRG	transcription regulation				phrog_7950
Plasmid	PTU-X4	NZ_CP040725	31607	FGF03_RS26920	WP_000650309.1	99	RG
Plasmid	PTU-X4	NZ_CP040725	31607	FGF03_RS26925	WP_000854259.1	116	NRG
Plasmid	PTU-X4	NZ_CP040725	31607	FGF03_RS26930	WP_000520549.1	82	RG	moron, auxiliary metabolic gene and host takeover				phrog_8887
Plasmid	PTU-X4	NZ_CP040725	31607	FGF03_RS26935	WP_000681613.1	115	RG	moron, auxiliary metabolic gene and host takeover				phrog_9151
Plasmid	PTU-X4	NZ_CP040725	31607	FGF03_RS26945	WP_000781813.1	167	NRG
Plasmid	PTU-X4	NZ_CP040725	31607	FGF03_RS26950	WP_113439821.1	409	NRG
Plasmid	PTU-X4	NZ_CP040725	31607	FGF03_RS26955	WP_000134733.1	97	NRG
Plasmid	PTU-X4	NZ_CP040725	31607	FGF03_RS26960	WP_000760375.1	71	NRG
Plasmid	PTU-X4	NZ_CP040725	31607	FGF03_RS26965	WP_000157549.1	206	NRG
Plasmid	PTU-X4	NZ_CP040725	31607	FGF03_RS26970	WP_001328551.1	90	NRG
Plasmid	PTU-X4	NZ_CP040725	31607	FGF03_RS26975	WP_000105985.1	915	NRG
Plasmid	PTU-X4	NZ_CP040725	31607	FGF03_RS26980	WP_000832283.1	238	NRG
Plasmid	PTU-X4	NZ_CP040725	31607	FGF03_RS26985	WP_000046889.1	364	NRG
Plasmid	PTU-X4	NZ_CP040725	31607	FGF03_RS27005	WP_001290765.1	228	NRG
Plasmid	PTU-X4	NZ_CP040725	31607	FGF03_RS27010	WP_001329500.1	302	NRG
Plasmid	PTU-X4	NZ_CP040725	31607	FGF03_RS27015	WP_000131271.1	372	NRG
Plasmid	PTU-X4	NZ_CP040725	31607	FGF03_RS27020	WP_000017226.1	342	NRG
Plasmid	Not_assigned	NZ_CP040727	3843	FGF03_RS28955	WP_004187666.1	63	NRG				Plasmid replication	replication_initiation_protein
Plasmid	Not_assigned	NZ_CP040727	3843	FGF03_RS28960	WP_012579088.1	133	NRG
Plasmid	Not_assigned	NZ_CP040727	3843	FGF03_RS31280	WP_098963735.1	80	NRG
Plasmid	Not_assigned	NZ_CP040727	3843	FGF03_RS28970	WP_012579086.1	210	NRG
Plasmid	Not_assigned	NZ_CP040727	3843	FGF03_RS28975	WP_012579087.1	371	NRG		Defense-strict			ATPase_TOPRIM_COG3593
Plasmid	PTU-E21	NZ_CP032164	207409	D3H40_RS30680	WP_004902338.1	107	RG
Plasmid	PTU-E21	NZ_CP032164	207409	D3H40_RS27240	WP_004902343.1	145	RG
Plasmid	PTU-E21	NZ_CP032164	207409	D3H40_RS27245	WP_004902347.1	343	RG	DNA, RNA and nucleotide metabolism			Plasmid partition	parB; phrog_1033
Plasmid	PTU-E21	NZ_CP032164	207409	D3H40_RS27250	WP_011251296.1	288	RG	DNA, RNA and nucleotide metabolism			Plasmid partition	parA; phrog_164
Plasmid	PTU-E21	NZ_CP032164	207409	D3H40_RS27255	WP_011251294.1	81	RG
Plasmid	PTU-E21	NZ_CP032164	207409	D3H40_RS27265	WP_077250517.1	52	RG
Plasmid	PTU-E21	NZ_CP032164	207409	D3H40_RS27270	WP_004213558.1	309	RG	integration and excision		Tnp_ISfinder		phrog_3300; Rpn family recombination-promoting nuclease/putative transposase (translation)
Plasmid	PTU-E21	NZ_CP032164	207409	D3H40_RS27275	WP_004213560.1	259	RG	integration and excision		Recombinase		phrog_216; PF00589
Plasmid	PTU-E21	NZ_CP032164	207409	D3H40_RS27280	WP_004213562.1	273	RG
Plasmid	PTU-E21	NZ_CP032164	207409	D3H40_RS27290	WP_004213077.1	68	NRG
Plasmid	PTU-E21	NZ_CP032164	207409	D3H40_RS27295	WP_004213076.1	97	NRG
Plasmid	PTU-E21	NZ_CP032164	207409	D3H40_RS27300	WP_004213075.1	377	RG		Defense-strict			DUF3800
Plasmid	PTU-E21	NZ_CP032164	207409	D3H40_RS27305	WP_004213073.1	76	RG
Plasmid	PTU-E21	NZ_CP032164	207409	D3H40_RS27310	WP_004213072.1	147	RG
Plasmid	PTU-E21	NZ_CP032164	207409	D3H40_RS27350	WP_004213934.1	306	NRG
Plasmid	PTU-E21	NZ_CP032164	207409	D3H40_RS27355	WP_011251327.1	163	RG
Plasmid	PTU-E21	NZ_CP032164	207409	D3H40_RS27360	WP_004213932.1	91	RG
Plasmid	PTU-E21	NZ_CP032164	207409	D3H40_RS27365	WP_004902152.1	142	RG
Plasmid	PTU-E21	NZ_CP032164	207409	D3H40_RS27370	WP_004213927.1	186	RG
Plasmid	PTU-E21	NZ_CP032164	207409	D3H40_RS27375	WP_004213925.1	86	RG
Plasmid	PTU-E21	NZ_CP032164	207409	D3H40_RS27380	WP_004213924.1	733	RG				Virulence factor	VFG048621(gb|WP_004213924); VFG033944(gb|WP_000973519); VFG012518(gb|WP_000973517); VFG033945(gb|WP_000973516); VFG033951(gb|WP_000973511); VFG048622(gb|WP_032451948); VFG012965(gb|WP_001403966); VFG000936(gb|WP_016265865); VFG012966(gb|WP_001387241); VFG033940(gb|WP_001387241); VFG000619(gb|NP_709458); VFG012967(gb|WP_014334084); VFG033938(gb|WP_001432292)
Plasmid	PTU-E21	NZ_CP032164	207409	D3H40_RS27385	WP_139608488.1	425	RG				Virulence factor	VFG048609(gb|WP_004213923); VFG048608(gb|WP_014599302); VFG048610(gb|WP_004145304); VFG033958(gb|WP_000750130); VFG012962(gb|WP_000750143); VFG033954(gb|WP_000750143); VFG000937(gb|WP_000750139); VFG000618(gb|NP_709457); VFG033952(gb|WP_000750137); VFG012961(gb|WP_000750138); VFG012520(gb|WP_012006523)
Plasmid	PTU-E21	NZ_CP032164	207409	D3H40_RS27390	WP_004213922.1	577	RG				Virulence factor	VFG048606(gb|WP_004213922); VFG048607(gb|WP_004145303); VFG000938(gb|WP_001015709); VFG033972(gb|WP_001015715); VFG012522(gb|WP_001015721); VFG000617(gb|NP_709456); VFG033968(gb|WP_001015710); VFG033971(gb|WP_001015711); VFG012956(gb|WP_001015717); VFG020166(gb|WP_001015716)
Plasmid	PTU-E21	NZ_CP032164	207409	D3H40_RS27395	WP_004213921.1	315	RG				Virulence factor	VFG048603(gb|WP_004213921); VFG048604(gb|WP_004145302); VFG000616(gb|NP_709455); VFG033986(gb|WP_001287501); VFG033987(gb|WP_001287500); VFG000939(gb|WP_001287497); VFG012524(gb|WP_000011907); VFG033993(gb|WP_000011910)
Plasmid	PTU-E21	NZ_CP032164	207409	D3H40_RS27400	WP_004213920.1	574	RG				Virulence factor	VFG048600(gb|WP_004213920); VFG048601(gb|WP_032451968); VFG034000(gb|WP_001296374); VFG000940(gb|WP_001299620); VFG012944(gb|WP_001403387); VFG000615(gb|NP_709454); VFG012526(gb|WP_000602863); VFG033996(gb|WP_001387605); VFG020164(gb|WP_012421559)
Plasmid	PTU-E21	NZ_CP032164	207409	D3H40_RS27405	WP_023302795.1	399	RG
Plasmid	PTU-E21	NZ_CP032164	207409	D3H40_RS27420	WP_004213918.1	64	NRG
Plasmid	PTU-E21	NZ_CP032164	207409	D3H40_RS27430	WP_004145290.1	169	RG	other				phrog_2890
Plasmid	PTU-E21	NZ_CP032164	207409	D3H40_RS27440	WP_004213915.1	105	NRG
Plasmid	PTU-E21	NZ_CP032164	207409	D3H40_RS27445	WP_004902159.1	128	NRG
Plasmid	PTU-E21	NZ_CP032164	207409	D3H40_RS27450	WP_004902162.1	399	NRG
Plasmid	PTU-E21	NZ_CP032164	207409	D3H40_RS27470	WP_004902166.1	334	NRG
Plasmid	PTU-E21	NZ_CP032164	207409	D3H40_RS27475	WP_004213250.1	318	NRG
Plasmid	PTU-E21	NZ_CP032164	207409	D3H40_RS27480	WP_004213252.1	275	NRG
Plasmid	PTU-E21	NZ_CP032164	207409	D3H40_RS27490	WP_004225014.1	322	RG	integration and excision		Tnp_ISfinder		phrog_2262; IS5 family transposase (translation)
Plasmid	PTU-E21	NZ_CP032164	207409	D3H40_RS27495	WP_094818822.1	188	NRG		Defense-strict			cas6e_I_II_III_IV_V_VI_3
Plasmid	PTU-E21	NZ_CP032164	207409	D3H40_RS27515	WP_011251259.1	217	NRG
Plasmid	PTU-E21	NZ_CP032164	207409	D3H40_RS27520	WP_139608490.1	326	RG	integration and excision		Tnp_ISfinder		phrog_3598; IS5 family transposase (translation)
Plasmid	PTU-E21	NZ_CP032164	207409	D3H40_RS27525	WP_000427619.1	334	RG	integration and excision		Tnp_ISfinder		phrog_2199; IS110-like element IS5075 family transposase (translation)
Plasmid	PTU-E21	NZ_CP032164	207409	D3H40_RS27530	WP_004212797.1	279	NRG
Plasmid	PTU-E21	NZ_CP032164	207409	D3H40_RS27535	WP_004212799.1	159	NRG
Plasmid	PTU-E21	NZ_CP032164	207409	D3H40_RS27540	WP_045145446.1	61	NRG
Plasmid	PTU-E21	NZ_CP032164	207409	D3H40_RS27550	WP_011154571.1	76	NRG
Plasmid	PTU-E21	NZ_CP032164	207409	D3H40_RS27555	WP_004212803.1	591	NRG
Plasmid	PTU-E21	NZ_CP032164	207409	D3H40_RS27560	WP_004212804.1	508	NRG
Plasmid	PTU-E21	NZ_CP032164	207409	D3H40_RS27565	WP_004212807.1	414	NRG
Plasmid	PTU-E21	NZ_CP032164	207409	D3H40_RS27570	WP_004212808.1	277	NRG
Plasmid	PTU-E21	NZ_CP032164	207409	D3H40_RS27575	WP_004212810.1	281	NRG
Plasmid	PTU-E21	NZ_CP032164	207409	D3H40_RS30690	WP_004212816.1	48	NRG
Plasmid	PTU-E21	NZ_CP032164	207409	D3H40_RS27590	WP_011154565.1	161	NRG
Plasmid	PTU-E21	NZ_CP032164	207409	D3H40_RS27600	WP_004212823.1	166	NRG
Plasmid	PTU-E21	NZ_CP032164	207409	D3H40_RS27605	WP_004212825.1	133	NRG
Plasmid	PTU-E21	NZ_CP032164	207409	D3H40_RS27610	WP_004212827.1	406	NRG
Plasmid	PTU-E21	NZ_CP032164	207409	D3H40_RS27620	WP_004212831.1	549	NRG
Plasmid	PTU-E21	NZ_CP032164	207409	D3H40_RS27625	WP_094818814.1	376	NRG
Plasmid	PTU-E21	NZ_CP032164	207409	D3H40_RS27635	WP_011251268.1	150	NRG
Plasmid	PTU-E21	NZ_CP032164	207409	D3H40_RS27640	WP_014599314.1	399	NRG
Plasmid	PTU-E21	NZ_CP032164	207409	D3H40_RS27645	WP_004214547.1	140	NRG
Plasmid	PTU-E21	NZ_CP032164	207409	D3H40_RS27650	WP_011251270.1	311	NRG
Plasmid	PTU-E21	NZ_CP032164	207409	D3H40_RS27655	WP_004214543.1	186	RG
Plasmid	PTU-E21	NZ_CP032164	207409	D3H40_RS27660	WP_004214541.1	309	NRG
Plasmid	PTU-E21	NZ_CP032164	207409	D3H40_RS27665	WP_004214540.1	274	NRG
Plasmid	PTU-E21	NZ_CP032164	207409	D3H40_RS27670	WP_011251272.1	333	NRG
Plasmid	PTU-E21	NZ_CP032164	207409	D3H40_RS27675	WP_004214538.1	283	NRG
Plasmid	PTU-E21	NZ_CP032164	207409	D3H40_RS27680	WP_011154555.1	448	NRG
Plasmid	PTU-E21	NZ_CP032164	207409	D3H40_RS27685	WP_004214536.1	340	NRG
Plasmid	PTU-E21	NZ_CP032164	207409	D3H40_RS27700	WP_011251273.1	104	NRG
Plasmid	PTU-E21	NZ_CP032164	207409	D3H40_RS27710	WP_011251275.1	146	NRG
Plasmid	PTU-E21	NZ_CP032164	207409	D3H40_RS27720	WP_011251280.1	318	NRG
Plasmid	PTU-E21	NZ_CP032164	207409	D3H40_RS27725	WP_011251281.1	113	NRG
Plasmid	PTU-E21	NZ_CP032164	207409	D3H40_RS27730	WP_011251282.1	103	NRG
Plasmid	PTU-E21	NZ_CP032164	207409	D3H40_RS27750	WP_011251285.1	103	RG
Plasmid	PTU-E21	NZ_CP032164	207409	D3H40_RS27755	WP_011251286.1	139	RG	transcription regulation	Defense-cut_ga			RosmerTA_RmrA_2677172838; phrog_1373
Plasmid	PTU-E21	NZ_CP032164	207409	D3H40_RS27765	WP_074428168.1	322	RG	integration and excision		Tnp_ISfinder		phrog_2262; IS5 family transposase (translation)
Plasmid	PTU-E21	NZ_CP032164	207409	D3H40_RS27775	WP_040217257.1	262	NRG
Plasmid	PTU-E21	NZ_CP032164	207409	D3H40_RS27780	WP_048333569.1	147	RG
Plasmid	PTU-E21	NZ_CP032164	207409	D3H40_RS27790	WP_048333570.1	156	RG
Plasmid	PTU-E21	NZ_CP032164	207409	D3H40_RS27795	WP_004225014.1	322	RG	integration and excision		Tnp_ISfinder		phrog_2262; IS5 family transposase (translation)
Plasmid	PTU-E21	NZ_CP032164	207409	D3H40_RS27805	WP_004213594.1	164	RG
Plasmid	PTU-E21	NZ_CP032164	207409	D3H40_RS27810	WP_000427619.1	334	RG	integration and excision		Tnp_ISfinder		phrog_2199; IS110-like element IS5075 family transposase (translation)
Plasmid	PTU-E21	NZ_CP032164	207409	D3H40_RS27815	WP_004213592.1	989	RG	integration and excision		Tnp_ISEscan		phrog_7951; Tn3 family transposase (translation)
Plasmid	PTU-E21	NZ_CP032164	207409	D3H40_RS27820	WP_004213590.1	185	RG	DNA, RNA and nucleotide metabolism		Recombinase		phrog_125; PF00239
Plasmid	PTU-E21	NZ_CP032164	207409	D3H40_RS27825	WP_000118563.1	358	RG
Plasmid	PTU-E21	NZ_CP032164	207409	D3H40_RS27830	WP_004213585.1	801	RG	other				phrog_12316
Plasmid	PTU-E21	NZ_CP032164	207409	D3H40_RS27835	WP_000405672.1	144	RG
Plasmid	PTU-E21	NZ_CP032164	207409	D3H40_RS27840	WP_000427619.1	334	RG	integration and excision		Tnp_ISfinder		phrog_2199; IS110-like element IS5075 family transposase (translation)
Plasmid	PTU-E21	NZ_CP032164	207409	D3H40_RS27845	WP_004152084.1	466	RG
Plasmid	PTU-E21	NZ_CP032164	207409	D3H40_RS27850	WP_001188930.1	226	RG
Plasmid	PTU-E21	NZ_CP032164	207409	D3H40_RS27855	WP_004213583.1	309	RG
Plasmid	PTU-E21	NZ_CP032164	207409	D3H40_RS27860	WP_000025662.1	126	RG
Plasmid	PTU-E21	NZ_CP032164	207409	D3H40_RS27865	WP_029884201.1	296	RG
Plasmid	PTU-E21	NZ_CP032164	207409	D3H40_RS27870	WP_004213580.1	605	RG
Plasmid	PTU-E21	NZ_CP032164	207409	D3H40_RS27875	WP_048336866.1	155	RG
Plasmid	PTU-E21	NZ_CP032164	207409	D3H40_RS27880	WP_004118669.1	245	RG	other				phrog_7767
Plasmid	PTU-E21	NZ_CP032164	207409	D3H40_RS27885	WP_000843497.1	65	RG
Plasmid	PTU-E21	NZ_CP032164	207409	D3H40_RS27890	WP_004098955.1	815	RG	other				phrog_12316
Plasmid	PTU-E21	NZ_CP032164	207409	D3H40_RS27895	WP_000758228.1	146	RG
Plasmid	PTU-E21	NZ_CP032164	207409	D3H40_RS27900	WP_004098958.1	1048	RG
Plasmid	PTU-E21	NZ_CP032164	207409	D3H40_RS27905	WP_004213579.1	430	RG
Plasmid	PTU-E21	NZ_CP032164	207409	D3H40_RS27910	WP_004213578.1	120	RG
Plasmid	PTU-E21	NZ_CP032164	207409	D3H40_RS27915	WP_004213577.1	461	RG
Plasmid	PTU-E21	NZ_CP032164	207409	D3H40_RS27920	WP_004213574.1	226	RG
Plasmid	PTU-E21	NZ_CP032164	207409	D3H40_RS27925	WP_000555737.1	491	RG
Plasmid	PTU-E21	NZ_CP032164	207409	D3H40_RS27930	WP_023302802.1	143	RG
Plasmid	PTU-E21	NZ_CP032164	207409	D3H40_RS27935	WP_004213569.1	116	RG
Plasmid	PTU-E21	NZ_CP032164	207409	D3H40_RS27940	WP_023302803.1	302	RG		Defense-cut_ga			Type_II_REase17
Plasmid	PTU-E21	NZ_CP032164	207409	D3H40_RS27945	WP_004213565.1	324	RG
Plasmid	PTU-E21	NZ_CP032164	207409	D3H40_RS27950	WP_004213078.1	96	RG
Plasmid	PTU-E21	NZ_CP032164	207409	D3H40_RS27955	WP_004225022.1	299	RG
Plasmid	PTU-E21	NZ_CP032164	207409	D3H40_RS27960	WP_004215174.1	741	RG		Defense-strict			PifA
Plasmid	PTU-E21	NZ_CP032164	207409	D3H40_RS27965	WP_004215173.1	300	RG		Defense-strict			PifC
Plasmid	PTU-E21	NZ_CP032164	207409	D3H40_RS27970	WP_004225020.1	60	NRG
Plasmid	PTU-E21	NZ_CP032164	207409	D3H40_RS27975	WP_004215188.1	153	RG
Plasmid	PTU-E21	NZ_CP032164	207409	D3H40_RS27980	WP_004215186.1	315	RG
Plasmid	PTU-E21	NZ_CP032164	207409	D3H40_RS27985	WP_004225018.1	331	RG	integration and excision		Tnp_ISfinder		phrog_2199; IS110 family transposase (translation)
Plasmid	PTU-E21	NZ_CP032164	207409	D3H40_RS27990	WP_004210218.1	337	NRG	other				phrog_2640
Plasmid	PTU-E21	NZ_CP032164	207409	D3H40_RS28000	WP_077250518.1	985	RG	integration and excision		Tnp_ISEscan		phrog_7951; Tn3 family transposase (translation)
Plasmid	PTU-E21	NZ_CP032164	207409	D3H40_RS28010	WP_004144375.1	286	RG
Plasmid	PTU-E21	NZ_CP032164	207409	D3H40_RS28030	WP_011251321.1	211	RG
Plasmid	PTU-E21	NZ_CP032164	207409	D3H40_RS28035	WP_011251320.1	413	RG
Plasmid	PTU-E21	NZ_CP032164	207409	D3H40_RS28040	WP_000301240.1	191	RG
Plasmid	PTU-E21	NZ_CP032164	207409	D3H40_RS28045	WP_004026609.1	192	RG
Plasmid	PTU-E21	NZ_CP032164	207409	D3H40_RS28050	WP_004026607.1	346	RG	moron, auxiliary metabolic gene and host takeover				phrog_7180
Plasmid	PTU-E21	NZ_CP032164	207409	D3H40_RS28055	WP_004026604.1	151	RG	moron, auxiliary metabolic gene and host takeover				phrog_632
Plasmid	PTU-E21	NZ_CP032164	207409	D3H40_RS28060	WP_011251319.1	383	NRG
Plasmid	PTU-E21	NZ_CP032164	207409	D3H40_RS28065	WP_004196925.1	194	RG
Plasmid	PTU-E21	NZ_CP032164	207409	D3H40_RS30700	WP_011251318.1	61	NRG-nh
Plasmid	PTU-E21	NZ_CP032164	207409	D3H40_RS28070	WP_011251317.1	352	NRG
Plasmid	PTU-E21	NZ_CP032164	207409	D3H40_RS28075	WP_004181731.1	380	NRG
Plasmid	PTU-E21	NZ_CP032164	207409	D3H40_RS28080	WP_004181732.1	257	RG
Plasmid	PTU-E21	NZ_CP032164	207409	D3H40_RS28085	WP_004026596.1	359	NRG
Plasmid	PTU-E21	NZ_CP032164	207409	D3H40_RS28090	WP_011251315.1	318	NRG
Plasmid	PTU-E21	NZ_CP032164	207409	D3H40_RS28095	WP_011251314.1	407	NRG
Plasmid	PTU-E21	NZ_CP032164	207409	D3H40_RS28100	WP_004196888.1	152	NRG
Plasmid	PTU-E21	NZ_CP032164	207409	D3H40_RS28105	WP_011251313.1	212	RG
Plasmid	PTU-E21	NZ_CP032164	207409	D3H40_RS28110	WP_004026586.1	213	RG
Plasmid	PTU-E21	NZ_CP032164	207409	D3H40_RS28115	WP_004210266.1	212	RG
Plasmid	PTU-E21	NZ_CP032164	207409	D3H40_RS28120	WP_004026583.1	346	RG
Plasmid	PTU-E21	NZ_CP032164	207409	D3H40_RS28125	WP_011251311.1	577	NRG
Plasmid	PTU-E21	NZ_CP032164	207409	D3H40_RS28130	WP_004196935.1	499	RG		Defense-cut_ga			Mokosh_TypeI_MkoA2
Plasmid	PTU-E21	NZ_CP032164	207409	D3H40_RS28135	WP_032720951.1	160	NRG
Plasmid	PTU-E21	NZ_CP032164	207409	D3H40_RS28140	WP_004118061.1	134	RG
Plasmid	PTU-E21	NZ_CP032164	207409	D3H40_RS28150	WP_004118062.1	92	RG
Plasmid	PTU-E21	NZ_CP032164	207409	D3H40_RS28155	WP_004181742.1	70	RG
Plasmid	PTU-E21	NZ_CP032164	207409	D3H40_RS28160	WP_011251308.1	108	NRG
Plasmid	PTU-E21	NZ_CP032164	207409	D3H40_RS28165	WP_011251307.1	499	NRG
Plasmid	PTU-E21	NZ_CP032164	207409	D3H40_RS28170	WP_004210292.1	421	RG
Plasmid	PTU-E21	NZ_CP032164	207409	D3H40_RS28175	WP_011154627.1	96	RG
Plasmid	PTU-E21	NZ_CP032164	207409	D3H40_RS28180	WP_004210297.1	320	NRG
Plasmid	PTU-E21	NZ_CP032164	207409	D3H40_RS28185	WP_004210298.1	187	NRG
Plasmid	PTU-E21	NZ_CP032164	207409	D3H40_RS28190	WP_004210300.1	369	RG
Plasmid	PTU-E21	NZ_CP032164	207409	D3H40_RS28195	WP_004902273.1	333	RG
Plasmid	PTU-E21	NZ_CP032164	207409	D3H40_RS28200	WP_004210304.1	160	RG
Plasmid	PTU-E21	NZ_CP032164	207409	D3H40_RS28205	WP_004210305.1	466	RG
Plasmid	PTU-E21	NZ_CP032164	207409	D3H40_RS28215	WP_004186895.1	104	NRG
Plasmid	PTU-E21	NZ_CP032164	207409	D3H40_RS28220	WP_004210306.1	160	RG
Plasmid	PTU-E21	NZ_CP032164	207409	D3H40_RS28225	WP_000019473.1	326	RG	integration and excision		Tnp_ISfinder		phrog_3598; IS5-like element ISKpn26 family transposase (translation)
Plasmid	PTU-E21	NZ_CP032164	207409	D3H40_RS30705	WP_130984001.1	66	NRG
Plasmid	PTU-E21	NZ_CP032164	207409	D3H40_RS28245	WP_029884537.1	358	RG
Plasmid	PTU-E21	NZ_CP032164	207409	D3H40_RS28255	WP_004213836.1	84	RG
Plasmid	PTU-E21	NZ_CP032164	207409	D3H40_RS28260	WP_004213833.1	378	RG	integration and excision		Recombinase		phrog_1; PF00589
Plasmid	PTU-E21	NZ_CP032164	207409	D3H40_RS28265	WP_004213829.1	105	RG
Plasmid	PTU-E21	NZ_CP032164	207409	D3H40_RS28270	WP_004197568.1	107	RG
Plasmid	PTU-E21	NZ_CP032164	207409	D3H40_RS28280	WP_011251302.1	319	RG
Plasmid	PTU-E21	NZ_CP032164	207409	D3H40_RS28285	WP_004186937.1	135	RG
Plasmid	PTU-E21	NZ_CP032164	207409	D3H40_RS28290	WP_004213821.1	147	RG
Plasmid	PTU-E21	NZ_CP032164	207409	D3H40_RS28300	WP_004213807.1	322	RG	integration and excision		Tnp_ISfinder		phrog_2199; IS110 family transposase (translation)
Plasmid	PTU-E21	NZ_CP032164	207409	D3H40_RS28310	WP_004902302.1	530	RG	integration and excision		Tnp_ISfinder		phrog_688; IS66-like element ISKox1 family transposase (translation)
Plasmid	PTU-E21	NZ_CP032164	207409	D3H40_RS28315	WP_004189161.1	116	RG			Tnp_ISEscan		IS66 family insertion sequence element accessory protein TnpB (translation)
Plasmid	PTU-E21	NZ_CP032164	207409	D3H40_RS28320	WP_004215130.1	146	RG	integration and excision		Tnp_ISEscan		phrog_1013; IS66 family insertion sequence hypothetical protein (translation)
Plasmid	PTU-E21	NZ_CP032164	207409	D3H40_RS28340	WP_004117790.1	323	RG	DNA, RNA and nucleotide metabolism			Plasmid partition	parB; phrog_1146
Plasmid	PTU-E21	NZ_CP032164	207409	D3H40_RS28345	WP_004211841.1	388	RG	DNA, RNA and nucleotide metabolism			Plasmid partition	parA; phrog_164
Plasmid	PTU-E21	NZ_CP032164	207409	D3H40_RS28360	WP_004211839.1	336	RG	DNA, RNA and nucleotide metabolism			Plasmid replication	replication_initiation_protein; phrog_775
Plasmid	PTU-E21	NZ_CP032164	207409	D3H40_RS28375	WP_004211835.1	178	RG
Plasmid	PTU-E21	NZ_CP032164	207409	D3H40_RS28395	WP_004214667.1	260	RG	DNA, RNA and nucleotide metabolism	Defense-cut_ga	Tnp_ISEscan		Dodola_DolB; phrog_3277; AAA family ATPase (translation)
Plasmid	PTU-FE	NZ_CP032165	130628	D3H40_RS28405	WP_001545326.1	98	RG
Plasmid	PTU-FE	NZ_CP032165	130628	D3H40_RS28420	WP_001151538.1	127	RG
Plasmid	PTU-FE	NZ_CP032165	130628	D3H40_RS28425	WP_000283387.1	229	NRG
Plasmid	PTU-FE	NZ_CP032165	130628	D3H40_RS28430	WP_001309237.1	131	NRG
Plasmid	PTU-FE	NZ_CP032165	130628	D3H40_RS28435	WP_001099001.1	119	NRG
Plasmid	PTU-FE	NZ_CP032165	130628	D3H40_RS28440	WP_000012100.1	103	RG
Plasmid	PTU-FE	NZ_CP032165	130628	D3H40_RS28445	WP_000399780.1	188	RG
Plasmid	PTU-FE	NZ_CP032165	130628	D3H40_RS28450	WP_001230767.1	242	RG
Plasmid	PTU-FE	NZ_CP032165	130628	D3H40_RS28455	WP_000146663.1	483	RG
Plasmid	PTU-FE	NZ_CP032165	130628	D3H40_RS28460	WP_001309238.1	195	NRG
Plasmid	PTU-FE	NZ_CP032165	130628	D3H40_RS28465	WP_071586941.1	116	NRG
Plasmid	PTU-FE	NZ_CP032165	130628	D3H40_RS28470	WP_000809872.1	171	NRG
Plasmid	PTU-FE	NZ_CP032165	130628	D3H40_RS28475	WP_001278695.1	73	NRG	other				phrog_54
Plasmid	PTU-FE	NZ_CP032165	130628	D3H40_RS28480	WP_000549574.1	137	NRG
Plasmid	PTU-FE	NZ_CP032165	130628	D3H40_RS28485	WP_000549566.1	157	NRG
Plasmid	PTU-FE	NZ_CP032165	130628	D3H40_RS28490	WP_000556746.1	72	NRG
Plasmid	PTU-FE	NZ_CP032165	130628	D3H40_RS28500	WP_000069771.1	876	RG
Plasmid	PTU-FE	NZ_CP032165	130628	D3H40_RS28505	WP_000214084.1	128	RG
Plasmid	PTU-FE	NZ_CP032165	130628	D3H40_RS28510	WP_001203720.1	210	RG
Plasmid	PTU-FE	NZ_CP032165	130628	D3H40_RS28515	WP_000830838.1	330	RG
Plasmid	PTU-FE	NZ_CP032165	130628	D3H40_RS28520	WP_000412445.1	102	NRG
Plasmid	PTU-FE	NZ_CP032165	130628	D3H40_RS28525	WP_000009088.1	172	NRG
Plasmid	PTU-FE	NZ_CP032165	130628	D3H40_RS28530	WP_000087539.1	212	NRG
Plasmid	PTU-FE	NZ_CP032165	130628	D3H40_RS28535	WP_000174465.1	123	NRG
Plasmid	PTU-FE	NZ_CP032165	130628	D3H40_RS28540	WP_001229309.1	140	RG
Plasmid	PTU-FE	NZ_CP032165	130628	D3H40_RS28545	WP_139608492.1	616	NRG
Plasmid	PTU-FE	NZ_CP032165	130628	D3H40_RS28550	WP_000864310.1	85	NRG
Plasmid	PTU-FE	NZ_CP032165	130628	D3H40_RS28555	WP_001336806.1	249	RG
Plasmid	PTU-FE	NZ_CP032165	130628	D3H40_RS28560	WP_000556795.1	113	NRG
Plasmid	PTU-FE	NZ_CP032165	130628	D3H40_RS28565	WP_000736412.1	86	NRG
Plasmid	PTU-FE	NZ_CP032165	130628	D3H40_RS28570	WP_000624194.1	94	NRG
Plasmid	PTU-FE	NZ_CP032165	130628	D3H40_RS28575	WP_000059830.1	181	NRG
Plasmid	PTU-FE	NZ_CP032165	130628	D3H40_RS28580	WP_071586940.1	124	NRG
Plasmid	PTU-FE	NZ_CP032165	130628	D3H40_RS28585	WP_001336804.1	141	NRG
Plasmid	PTU-FE	NZ_CP032165	130628	D3H40_RS28590	WP_001309243.1	460	RG
Plasmid	PTU-FE	NZ_CP032165	130628	D3H40_RS28595	WP_001537571.1	939	NRG
Plasmid	PTU-FE	NZ_CP032165	130628	D3H40_RS28600	WP_000605862.1	165	RG
Plasmid	PTU-FE	NZ_CP032165	130628	D3H40_RS28605	WP_000850422.1	243	RG
Plasmid	PTU-FE	NZ_CP032165	130628	D3H40_RS28610	WP_000199901.1	245	NRG
Plasmid	PTU-FE	NZ_CP032165	130628	D3H40_RS28615	WP_139608494.1	792	RG
Plasmid	PTU-FE	NZ_CP032165	130628	D3H40_RS28620	WP_001545323.1	1756	RG
Plasmid	PTU-FE	NZ_CP032165	130628	D3H40_RS28625	WP_000205709.1	248	RG	other				phrog_5529
Plasmid	PTU-FE	NZ_CP032165	130628	D3H40_RS28630	WP_000139329.1	185	RG
Plasmid	PTU-FE	NZ_CP032165	130628	D3H40_RS28640	WP_000760080.1	153	RG
Plasmid	PTU-FE	NZ_CP032165	130628	D3H40_RS28645	WP_001109264.1	127	NRG
Plasmid	PTU-FE	NZ_CP032165	130628	D3H40_RS28650	WP_000872609.1	145	RG
Plasmid	PTU-FE	NZ_CP032165	130628	D3H40_RS28660	WP_001336447.1	49	RG	moron, auxiliary metabolic gene and host takeover				phrog_251
Plasmid	PTU-FE	NZ_CP032165	130628	D3H40_RS28665	WP_000084404.1	85	RG
Plasmid	PTU-FE	NZ_CP032165	130628	D3H40_RS28675	WP_001365705.1	24	RG
Plasmid	PTU-FE	NZ_CP032165	130628	D3H40_RS28680	WP_001537577.1	285	RG				Plasmid replication	replication_initiation_protein
Plasmid	PTU-FE	NZ_CP032165	130628	D3H40_RS28690	WP_001336932.1	70	RG
Plasmid	PTU-FE	NZ_CP032165	130628	D3H40_RS30720	WP_137491101.1	32	NRG
Plasmid	PTU-FE	NZ_CP032165	130628	D3H40_RS28705	WP_000738203.1	82	NRG
Plasmid	PTU-FE	NZ_CP032165	130628	D3H40_RS28710	WP_000712166.1	256	RG
Plasmid	PTU-FE	NZ_CP032165	130628	D3H40_RS28715	WP_001177183.1	199	NRG
Plasmid	PTU-FE	NZ_CP032165	130628	D3H40_RS28720	WP_001057737.1	240	NRG
Plasmid	PTU-FE	NZ_CP032165	130628	D3H40_RS28725	WP_118373126.1	490	NRG
Plasmid	PTU-FE	NZ_CP032165	130628	D3H40_RS28735	WP_001067834.1	234	RG			Tnp_ISfinder		IS6-like element IS26 family transposase (translation)
Plasmid	PTU-FE	NZ_CP032165	130628	D3H40_RS30725	WP_032152941.1	96	RG
Plasmid	PTU-FE	NZ_CP032165	130628	D3H40_RS28745	WP_000845039.1	337	RG	integration and excision		Recombinase		phrog_216; PF00589
Plasmid	PTU-FE	NZ_CP032165	130628	D3H40_RS28750	WP_001083725.1	165	RG	DNA, RNA and nucleotide metabolism			AMR	dfrA12; phrog_316
Plasmid	PTU-FE	NZ_CP032165	130628	D3H40_RS28755	WP_001336345.1	96	RG
Plasmid	PTU-FE	NZ_CP032165	130628	D3H40_RS28760	WP_001206356.1	263	RG				AMR	aadA2
Plasmid	PTU-FE	NZ_CP032165	130628	D3H40_RS28765	WP_000679427.1	115	RG	moron, auxiliary metabolic gene and host takeover				phrog_1395
Plasmid	PTU-FE	NZ_CP032165	130628	D3H40_RS28770	WP_000259031.1	279	RG				AMR	sul1
Plasmid	PTU-FE	NZ_CP032165	130628	D3H40_RS28780	WP_064765192.1	67	RG
Plasmid	PTU-FE	NZ_CP032165	130628	D3H40_RS28785	WP_000427619.1	334	RG	integration and excision		Tnp_ISfinder		phrog_2199; IS110-like element IS5075 family transposase (translation)
Plasmid	PTU-FE	NZ_CP032165	130628	D3H40_RS28790	WP_065726122.1	401	RG
Plasmid	PTU-FE	NZ_CP032165	130628	D3H40_RS28795	WP_000130000.1	101	RG
Plasmid	PTU-FE	NZ_CP032165	130628	D3H40_RS28805	WP_001389365.1	254	RG			Tnp_ISfinder		IS6-like element IS6100 family transposase (translation)
Plasmid	PTU-FE	NZ_CP032165	130628	D3H40_RS28820	WP_001137892.1	194	RG
Plasmid	PTU-FE	NZ_CP032165	130628	D3H40_RS28825	WP_000004159.1	412	RG
Plasmid	PTU-FE	NZ_CP032165	130628	D3H40_RS28830	WP_000219391.1	301	RG				AMR	mph(A)
Plasmid	PTU-FE	NZ_CP032165	130628	D3H40_RS28840	WP_001067855.1	234	RG			Tnp_ISfinder		IS6-like element IS26 family transposase (translation)
Plasmid	PTU-FE	NZ_CP032165	130628	D3H40_RS28850	WP_000243157.1	140	NRG
Plasmid	PTU-FE	NZ_CP032165	130628	D3H40_RS28855	WP_001545321.1	161	NRG
Plasmid	PTU-FE	NZ_CP032165	130628	D3H40_RS28865	WP_000466682.1	138	NRG
Plasmid	PTU-FE	NZ_CP032165	130628	D3H40_RS28870	WP_000456855.1	263	NRG
Plasmid	PTU-FE	NZ_CP032165	130628	D3H40_RS28885	WP_000756334.1	332	NRG
Plasmid	PTU-FE	NZ_CP032165	130628	D3H40_RS28890	WP_001545318.1	345	RG
Plasmid	PTU-FE	NZ_CP032165	130628	D3H40_RS28895	WP_000020504.1	253	NRG
Plasmid	PTU-FE	NZ_CP032165	130628	D3H40_RS28900	WP_025999368.1	395	NRG
Plasmid	PTU-FE	NZ_CP032165	130628	D3H40_RS28905	WP_000877662.1	91	NRG
Plasmid	PTU-FE	NZ_CP032165	130628	D3H40_RS30735	WP_001337002.1	48	NRG-nh
Plasmid	PTU-FE	NZ_CP032165	130628	D3H40_RS28910	WP_000119542.1	99	RG
Plasmid	PTU-FE	NZ_CP032165	130628	D3H40_RS28915	WP_001089474.1	87	RG
Plasmid	PTU-FE	NZ_CP032165	130628	D3H40_RS28920	WP_001545316.1	86	RG
Plasmid	PTU-FE	NZ_CP032165	130628	D3H40_RS28925	WP_001337004.1	160	RG
Plasmid	PTU-FE	NZ_CP032165	130628	D3H40_RS28930	WP_001057995.1	282	RG		Defense-strict			DEDDh_I_II_III_IV_V_VI_1
Plasmid	PTU-FE	NZ_CP032165	130628	D3H40_RS28940	WP_000099150.1	512	RG	integration and excision		Tnp_ISfinder		phrog_688; IS66-like element ISEc22 family transposase (translation)
Plasmid	PTU-FE	NZ_CP032165	130628	D3H40_RS28945	WP_000612626.1	115	RG			Tnp_ISEscan		IS66 family insertion sequence element accessory protein TnpB (translation)
Plasmid	PTU-FE	NZ_CP032165	130628	D3H40_RS28950	WP_000839179.1	134	RG	integration and excision		Tnp_ISEscan		phrog_1013; IS66 family insertion sequence hypothetical protein (translation)
Plasmid	PTU-FE	NZ_CP032165	130628	D3H40_RS28975	WP_000143800.1	499	RG	integration and excision		Tnp_ISfinder		phrog_1157; IS21-like element ISEc10 family transposase (translation)
Plasmid	PTU-FE	NZ_CP032165	130628	D3H40_RS28980	WP_000065240.1	251	RG	DNA, RNA and nucleotide metabolism		Tnp_ISEscan		phrog_3277; ATP-binding protein (translation)
Plasmid	PTU-FE	NZ_CP032165	130628	D3H40_RS28985	WP_063922044.1	348	RG	integration and excision		Tnp_ISfinder		phrog_157; IS481-like element ISKpn28 family transposase (translation)
Plasmid	PTU-FE	NZ_CP032165	130628	D3H40_RS29000	WP_001020413.1	391	RG				Virulence factor	VFG036084(gb|WP_001020413); VFG001827(gb|WP_001020414)
Plasmid	PTU-FE	NZ_CP032165	130628	D3H40_RS29010	WP_001100763.1	753	RG
Plasmid	PTU-FE	NZ_CP032165	130628	D3H40_RS29015	WP_000981091.1	258	RG
Plasmid	PTU-FE	NZ_CP032165	130628	D3H40_RS29020	WP_001537591.1	291	RG
Plasmid	PTU-FE	NZ_CP032165	130628	D3H40_RS29045	WP_001336934.1	72	NRG
Plasmid	PTU-FE	NZ_CP032165	130628	D3H40_RS29050	WP_000142452.1	115	RG
Plasmid	PTU-FE	NZ_CP032165	130628	D3H40_RS29055	WP_000194542.1	169	RG
Plasmid	PTU-FE	NZ_CP032165	130628	D3H40_RS29060	WP_000371883.1	86	RG
Plasmid	PTU-FE	NZ_CP032165	130628	D3H40_RS29075	WP_032145081.1	502	RG		Defense-strict			RT_I_II_III_IV_V_VI_1
Plasmid	PTU-FE	NZ_CP032165	130628	D3H40_RS29090	WP_001322642.1	90	NRG	transcription regulation				phrog_10566
Plasmid	PTU-FE	NZ_CP032165	130628	D3H40_RS29100	WP_001072358.1	389	RG
Plasmid	PTU-FE	NZ_CP032165	130628	D3H40_RS29105	WP_001332784.1	62	NRG
Plasmid	PTU-FE	NZ_CP032165	130628	D3H40_RS29110	WP_001066947.1	246	RG	integration and excision		Recombinase		phrog_216; PF00589
Plasmid	PTU-FE	NZ_CP032165	130628	D3H40_RS29115	WP_001309253.1	325	RG	DNA, RNA and nucleotide metabolism			Plasmid replication	replication_initiation_protein; phrog_775
Plasmid	PTU-FE	NZ_CP032165	130628	D3H40_RS29130	WP_001270422.1	95	RG	moron, auxiliary metabolic gene and host takeover				phrog_1213
Plasmid	PTU-FE	NZ_CP032165	130628	D3H40_RS29135	WP_001132895.1	83	RG	moron, auxiliary metabolic gene and host takeover				phrog_2268
Plasmid	PTU-FE	NZ_CP032165	130628	D3H40_RS29145	WP_000817635.1	401	RG	DNA, RNA and nucleotide metabolism			Plasmid partition	parA; phrog_164
Plasmid	PTU-FE	NZ_CP032165	130628	D3H40_RS29150	WP_000756328.1	320	RG	DNA, RNA and nucleotide metabolism			Plasmid partition	parB; phrog_1146
Plasmid	PTU-FE	NZ_CP032165	130628	D3H40_RS29165	WP_072164940.1	166	NRG-nh
Plasmid	PTU-FE	NZ_CP032165	130628	D3H40_RS29175	WP_001309256.1	103	RG
Plasmid	PTU-FE	NZ_CP032165	130628	D3H40_RS29180	WP_000086171.1	227	RG	other	Defense-strict			Type_II_MTases_FAM_1; phrog_6025
Plasmid	PTU-FE	NZ_CP032165	130628	D3H40_RS29185	WP_001104892.1	73	RG
Plasmid	PTU-FE	NZ_CP032165	130628	D3H40_RS29190	WP_000274451.1	144	RG
Plasmid	PTU-FE	NZ_CP032165	130628	D3H40_RS29195	WP_001044390.1	256	RG
Plasmid	PTU-FE	NZ_CP032165	130628	D3H40_RS29210	WP_001198915.1	141	RG	moron, auxiliary metabolic gene and host takeover				phrog_10132
Plasmid	PTU-FE	NZ_CP032165	130628	D3H40_RS30740	WP_001027049.1	63	RG
Plasmid	PTU-FE	NZ_CP032165	130628	D3H40_RS30745	WP_050576143.1	102	NRG
Plasmid	PTU-FE	NZ_CP032165	130628	D3H40_RS29230	WP_118373130.1	76	RG
Plasmid	PTU-FE	NZ_CP032165	130628	D3H40_RS29235	WP_000170705.1	453	RG
Plasmid	PTU-FE	NZ_CP032165	130628	D3H40_RS29240	WP_001309257.1	187	RG		Defense-cut_ga			Type_II_MTases_FAM_6
Plasmid	PTU-FE	NZ_CP032165	130628	D3H40_RS29255	WP_000936285.1	633	RG	DNA, RNA and nucleotide metabolism	Defense-strict			RT_I_II_III_IV_V_VI_1; phrog_1423
Plasmid	PTU-FE	NZ_CP032165	130628	D3H40_RS29260	WP_031311812.1	161	RG	DNA, RNA and nucleotide metabolism				phrog_44
Plasmid	PTU-FE	NZ_CP032165	130628	D3H40_RS29265	WP_000006003.1	77	RG
Plasmid	PTU-FE	NZ_CP032165	130628	D3H40_RS29270	WP_001537566.1	654	RG	DNA, RNA and nucleotide metabolism			Plasmid partition	parB; phrog_1033
Plasmid	PTU-FE	NZ_CP032165	130628	D3H40_RS29275	WP_000845953.1	144	RG
Plasmid	PTU-FE	NZ_CP032165	130628	D3H40_RS29280	WP_001276217.1	239	RG
Plasmid	PTU-FE	NZ_CP032165	130628	D3H40_RS29285	WP_001312861.1	52	RG	moron, auxiliary metabolic gene and host takeover	Defense-strict			Hok; phrog_251
Plasmid	Not_assigned	NZ_CP032166	99048	D3H40_RS29305	WP_001568041.1	233	RG	other	Defense-strict			Type_II_MTases_FAM_1; phrog_6025
Plasmid	Not_assigned	NZ_CP032166	99048	D3H40_RS29310	WP_001568042.1	73	RG
Plasmid	Not_assigned	NZ_CP032166	99048	D3H40_RS29315	WP_001568043.1	139	RG
Plasmid	Not_assigned	NZ_CP032166	99048	D3H40_RS29320	WP_013214013.1	255	NRG
Plasmid	Not_assigned	NZ_CP032166	99048	D3H40_RS29325	WP_001568045.1	142	RG	moron, auxiliary metabolic gene and host takeover				phrog_10132
Plasmid	Not_assigned	NZ_CP032166	99048	D3H40_RS29330	WP_013214014.1	168	RG	moron, auxiliary metabolic gene and host takeover				phrog_2059
Plasmid	Not_assigned	NZ_CP032166	99048	D3H40_RS29335	WP_001568047.1	63	RG
Plasmid	Not_assigned	NZ_CP032166	99048	D3H40_RS29340	WP_011977779.1	84	RG	DNA, RNA and nucleotide metabolism				phrog_1105
Plasmid	Not_assigned	NZ_CP032166	99048	D3H40_RS29345	WP_001568049.1	106	RG
Plasmid	Not_assigned	NZ_CP032166	99048	D3H40_RS29360	WP_001568050.1	75	RG
Plasmid	Not_assigned	NZ_CP032166	99048	D3H40_RS29365	WP_001568051.1	76	RG
Plasmid	Not_assigned	NZ_CP032166	99048	D3H40_RS29370	WP_014343515.1	451	RG
Plasmid	Not_assigned	NZ_CP032166	99048	D3H40_RS29375	WP_014343514.1	187	RG		Defense-cut_ga			Type_II_MTases_FAM_6
Plasmid	Not_assigned	NZ_CP032166	99048	D3H40_RS29395	WP_014343512.1	180	RG	DNA, RNA and nucleotide metabolism				phrog_44
Plasmid	Not_assigned	NZ_CP032166	99048	D3H40_RS29400	WP_001568055.1	82	RG
Plasmid	Not_assigned	NZ_CP032166	99048	D3H40_RS29405	WP_015493064.1	685	RG	DNA, RNA and nucleotide metabolism			Plasmid partition	parB; phrog_1033
Plasmid	Not_assigned	NZ_CP032166	99048	D3H40_RS29410	WP_001568057.1	143	RG
Plasmid	Not_assigned	NZ_CP032166	99048	D3H40_RS29415	WP_001568058.1	242	NRG
Plasmid	Not_assigned	NZ_CP032166	99048	D3H40_RS29420	WP_013023807.1	108	RG
Plasmid	Not_assigned	NZ_CP032166	99048	D3H40_RS29425	WP_014343510.1	124	NRG
Plasmid	Not_assigned	NZ_CP032166	99048	D3H40_RS29435	WP_013609528.1	357	RG	integration and excision		Tnp_ISfinder		phrog_157; IS481-like element ISKpn28 family transposase (translation)
Plasmid	Not_assigned	NZ_CP032166	99048	D3H40_RS29440	WP_014343509.1	52	RG	moron, auxiliary metabolic gene and host takeover	Defense-strict			Hok; phrog_251
Plasmid	Not_assigned	NZ_CP032166	99048	D3H40_RS29450	WP_040245921.1	90	RG
Plasmid	Not_assigned	NZ_CP032166	99048	D3H40_RS29460	WP_001067858.1	234	RG			Tnp_ISfinder		IS6-like element IS26 family transposase (translation)
Plasmid	Not_assigned	NZ_CP032166	99048	D3H40_RS29465	WP_015059004.1	93	RG
Plasmid	Not_assigned	NZ_CP032166	99048	D3H40_RS29470	WP_012372818.1	251	RG				AMR	rmtB1
Plasmid	Not_assigned	NZ_CP032166	99048	D3H40_RS29475	WP_000027057.1	286	RG				AMR	blaTEM-1
Plasmid	Not_assigned	NZ_CP032166	99048	D3H40_RS29480	WP_064441864.1	178	RG	DNA, RNA and nucleotide metabolism		Recombinase		phrog_125; PF00239
Plasmid	Not_assigned	NZ_CP032166	99048	D3H40_RS29485	WP_000957857.1	62	RG
Plasmid	Not_assigned	NZ_CP032166	99048	D3H40_RS29495	WP_001067855.1	234	RG			Tnp_ISfinder		IS6-like element IS26 family transposase (translation)
Plasmid	Not_assigned	NZ_CP032166	99048	D3H40_RS29500	WP_014839980.1	138	RG				AMR	fosA3
Plasmid	Not_assigned	NZ_CP032166	99048	D3H40_RS29505	WP_014839979.1	172	RG
Plasmid	Not_assigned	NZ_CP032166	99048	D3H40_RS29515	WP_001067855.1	234	RG			Tnp_ISfinder		IS6-like element IS26 family transposase (translation)
Plasmid	Not_assigned	NZ_CP032166	99048	D3H40_RS29530	WP_001067855.1	234	RG			Tnp_ISfinder		IS6-like element IS26 family transposase (translation)
Plasmid	Not_assigned	NZ_CP032166	99048	D3H40_RS29545	WP_013362812.1	322	RG	integration and excision		Tnp_ISfinder		phrog_2262; 17.3 : transposon functions IS5-like element IS903B family transposase (translation)
Plasmid	Not_assigned	NZ_CP032166	99048	D3H40_RS29550	WP_013188475.1	291	RG				AMR	blaCTX-M-65
Plasmid	Not_assigned	NZ_CP032166	99048	D3H40_RS29560	WP_001067855.1	234	RG			Tnp_ISfinder		IS6-like element IS26 family transposase (translation)
Plasmid	Not_assigned	NZ_CP032166	99048	D3H40_RS29575	WP_001398199.1	133	RG	moron, auxiliary metabolic gene and host takeover				phrog_1936
Plasmid	Not_assigned	NZ_CP032166	99048	D3H40_RS29580	WP_000557619.1	85	RG
Plasmid	Not_assigned	NZ_CP032166	99048	D3H40_RS29585	WP_000616807.1	217	RG
Plasmid	Not_assigned	NZ_CP032166	99048	D3H40_RS29595	WP_032495102.1	285	RG				Plasmid replication	replication_initiation_protein
Plasmid	Not_assigned	NZ_CP032166	99048	D3H40_RS29600	WP_001375168.1	24	RG
Plasmid	Not_assigned	NZ_CP032166	99048	D3H40_RS29610	WP_000083837.1	82	RG
Plasmid	Not_assigned	NZ_CP032166	99048	D3H40_RS29615	WP_001312851.1	49	RG	moron, auxiliary metabolic gene and host takeover				phrog_251
Plasmid	Not_assigned	NZ_CP032166	99048	D3H40_RS29625	WP_001736714.1	76	RG
Plasmid	Not_assigned	NZ_CP032166	99048	D3H40_RS29630	WP_032083981.1	199	RG
Plasmid	Not_assigned	NZ_CP032166	99048	D3H40_RS29635	WP_015059022.1	66	RG
Plasmid	Not_assigned	NZ_CP032166	99048	D3H40_RS29640	WP_000139328.1	186	RG
Plasmid	Not_assigned	NZ_CP032166	99048	D3H40_RS29645	WP_000205770.1	248	RG	other				phrog_5529
Plasmid	Not_assigned	NZ_CP032166	99048	D3H40_RS29655	WP_001067855.1	234	RG			Tnp_ISfinder		IS6-like element IS26 family transposase (translation)
Plasmid	Not_assigned	NZ_CP032166	99048	D3H40_RS29680	WP_004144424.1	101	RG
Plasmid	Not_assigned	NZ_CP032166	99048	D3H40_RS29685	WP_004194426.1	122	RG
Plasmid	Not_assigned	NZ_CP032166	99048	D3H40_RS29690	WP_171773970.1	68	RG
Plasmid	Not_assigned	NZ_CP032166	99048	D3H40_RS29695	WP_154244330.1	245	RG
Plasmid	Not_assigned	NZ_CP032166	99048	D3H40_RS29700	WP_014343494.1	138	RG
Plasmid	Not_assigned	NZ_CP032166	99048	D3H40_RS29705	WP_014343495.1	161	RG	other				phrog_34720
Plasmid	Not_assigned	NZ_CP032166	99048	D3H40_RS29710	WP_013214015.1	109	RG
Plasmid	Not_assigned	NZ_CP032166	99048	D3H40_RS29715	WP_004152492.1	273	RG
Plasmid	Not_assigned	NZ_CP032166	99048	D3H40_RS29740	WP_004152721.1	92	RG	transcription regulation	Defense-cut_ga			RosmerTA_RmrA_2677172838; phrog_1373
Plasmid	Not_assigned	NZ_CP032166	99048	D3H40_RS29745	WP_014343498.1	106	RG		Defense-cut_ga			Menshen_NsnC_2525488910
Plasmid	Not_assigned	NZ_CP032166	99048	D3H40_RS29750	WP_014343499.1	74	RG
Plasmid	Not_assigned	NZ_CP032166	99048	D3H40_RS29755	WP_014343500.1	70	RG
Plasmid	Not_assigned	NZ_CP032166	99048	D3H40_RS29760	WP_014343501.1	118	RG
Plasmid	Not_assigned	NZ_CP032166	99048	D3H40_RS29770	WP_014343505.1	105	NRG
Plasmid	Not_assigned	NZ_CP032166	99048	D3H40_RS29785	WP_001067858.1	234	RG			Tnp_ISfinder		IS6-like element IS26 family transposase (translation)
Plasmid	Not_assigned	NZ_CP032166	99048	D3H40_RS29810	WP_001333089.1	93	RG
Plasmid	Not_assigned	NZ_CP032166	99048	D3H40_RS29815	WP_000361389.1	116	RG	DNA, RNA and nucleotide metabolism			Plasmid partition	parR; phrog_8671
Plasmid	Not_assigned	NZ_CP032166	99048	D3H40_RS29820	WP_000959884.1	320	RG	DNA, RNA and nucleotide metabolism	Defense-cut_ga		Plasmid partition	RosmerTA_RmrT_2634882613; parM; phrog_691
Plasmid	Not_assigned	NZ_CP032166	99048	D3H40_RS29825	WP_032146011.1	97	RG
Plasmid	Not_assigned	NZ_CP032166	99048	D3H40_RS29830	WP_001067855.1	234	RG			Tnp_ISfinder		IS6-like element IS26 family transposase (translation)
Plasmid	Not_assigned	NZ_CP032166	99048	D3H40_RS29840	WP_004151607.1	308	NRG
Plasmid	Not_assigned	NZ_CP032166	99048	D3H40_RS29845	WP_002903916.1	454	NRG
Plasmid	Not_assigned	NZ_CP032166	99048	D3H40_RS29850	WP_004160175.1	260	RG
Plasmid	Not_assigned	NZ_CP032166	99048	D3H40_RS29855	WP_002210516.1	206	RG
Plasmid	Not_assigned	NZ_CP032166	99048	D3H40_RS29860	WP_004151609.1	421	RG
Plasmid	Not_assigned	NZ_CP032166	99048	D3H40_RS29865	WP_004151610.1	300	RG	other				phrog_1319
Plasmid	Not_assigned	NZ_CP032166	99048	D3H40_RS29875	WP_002210513.1	253	RG	transcription regulation				phrog_14147
Plasmid	Not_assigned	NZ_CP032166	99048	D3H40_RS29880	WP_002904004.1	286	RG				AMR	blaSHV-12
Plasmid	Not_assigned	NZ_CP032166	99048	D3H40_RS29895	WP_001138014.1	988	RG	integration and excision		Tnp_ISEscan		phrog_7951; Tn3-like element TnAs1 family transposase (translation)
Plasmid	Not_assigned	NZ_CP032166	99048	D3H40_RS29900	WP_001161490.1	186	RG	DNA, RNA and nucleotide metabolism		Recombinase		phrog_125; PF00239
Plasmid	Not_assigned	NZ_CP032166	99048	D3H40_RS29910	WP_013213990.1	92	RG
Plasmid	Not_assigned	NZ_CP032166	99048	D3H40_RS29915	WP_013213989.1	141	RG	moron, auxiliary metabolic gene and host takeover				phrog_10132
Plasmid	Not_assigned	NZ_CP032166	99048	D3H40_RS30760	WP_013213988.1	51	RG
Plasmid	Not_assigned	NZ_CP032166	99048	D3H40_RS29920	WP_013213987.1	98	RG
Plasmid	Not_assigned	NZ_CP032166	99048	D3H40_RS29930	WP_004199234.1	293	RG				AMR	blaKPC-2
Plasmid	Not_assigned	NZ_CP032166	99048	D3H40_RS29935	WP_013213985.1	326	RG	integration and excision		Tnp_ISfinder		phrog_8463; IS481-like element ISKpn27 family transposase (translation)
Plasmid	Not_assigned	NZ_CP032166	99048	D3H40_RS29950	WP_001067855.1	234	RG			Tnp_ISfinder		IS6-like element IS26 family transposase (translation)
Plasmid	Not_assigned	NZ_CP032166	99048	D3H40_RS30765	WP_159209464.1	65	NRG-nh
Plasmid	Not_assigned	NZ_CP032166	99048	D3H40_RS29955	WP_139608459.1	93	RG
Plasmid	Not_assigned	NZ_CP032166	99048	D3H40_RS29960	WP_042061333.1	82	RG
Plasmid	Not_assigned	NZ_CP032166	99048	D3H40_RS29965	WP_113248400.1	180	NRG
Plasmid	Not_assigned	NZ_CP032166	99048	D3H40_RS29970	WP_113248399.1	85	NRG
Plasmid	Not_assigned	NZ_CP032166	99048	D3H40_RS29975	WP_102765725.1	108	RG	moron, auxiliary metabolic gene and host takeover				phrog_1936
Plasmid	Not_assigned	NZ_CP032166	99048	D3H40_RS29980	WP_113248398.1	145	NRG
Plasmid	Not_assigned	NZ_CP032166	99048	D3H40_RS29985	WP_102765728.1	60	RG
Plasmid	Not_assigned	NZ_CP032166	99048	D3H40_RS30005	WP_000361404.1	340	RG		Defense-strict			GajB_3
Plasmid	Not_assigned	NZ_CP032166	99048	D3H40_RS30010	WP_004206609.1	520	RG		Defense-strict			ATPase_TOPRIM_COG3593
Plasmid	Not_assigned	NZ_CP032166	99048	D3H40_RS30015	WP_001044770.1	138	RG
Plasmid	Not_assigned	NZ_CP032166	99048	D3H40_RS30020	WP_001261282.1	76	RG
Plasmid	Not_assigned	NZ_CP032166	99048	D3H40_RS30025	WP_014343465.1	153	RG
Plasmid	Not_assigned	NZ_CP032166	99048	D3H40_RS30030	WP_011977810.1	314	RG
Plasmid	Not_assigned	NZ_CP032166	99048	D3H40_RS30035	WP_011977811.1	130	RG
Plasmid	Not_assigned	NZ_CP032166	99048	D3H40_RS30040	WP_013214008.1	173	RG
Plasmid	Not_assigned	NZ_CP032166	99048	D3H40_RS30045	WP_011977813.1	67	NRG
Plasmid	Not_assigned	NZ_CP032166	99048	D3H40_RS30050	WP_011977814.1	334	RG
Plasmid	Not_assigned	NZ_CP032166	99048	D3H40_RS30055	WP_013214009.1	259	RG	integration and excision		Recombinase		phrog_216; PF00589
Plasmid	Not_assigned	NZ_CP032166	99048	D3H40_RS30060	WP_013214010.1	85	RG
Plasmid	Not_assigned	NZ_CP032166	99048	D3H40_RS30770	WP_014343462.1	37	RG
Plasmid	Not_assigned	NZ_CP032166	99048	D3H40_RS30065	WP_004118283.1	288	RG				Plasmid replication	replication_initiation_protein
Plasmid	Not_assigned	NZ_CP032166	99048	D3H40_RS30775	WP_153591438.1	64	NRG-nh
Plasmid	Not_assigned	NZ_CP032166	99048	D3H40_RS30075	WP_011977818.1	401	RG	DNA, RNA and nucleotide metabolism			Plasmid partition	parA; phrog_164
Plasmid	Not_assigned	NZ_CP032166	99048	D3H40_RS30080	WP_011977819.1	324	RG	DNA, RNA and nucleotide metabolism			Plasmid partition	parB; phrog_1146
Plasmid	Not_assigned	NZ_CP032166	99048	D3H40_RS30085	WP_013214011.1	423	RG	DNA, RNA and nucleotide metabolism				phrog_1268
Plasmid	Not_assigned	NZ_CP032166	99048	D3H40_RS30090	WP_001568036.1	143	RG	DNA, RNA and nucleotide metabolism				phrog_811
Plasmid	Not_assigned	NZ_CP032166	99048	D3H40_RS30105	WP_004152353.1	323	RG	DNA, RNA and nucleotide metabolism			Plasmid partition	parM; phrog_691
Plasmid	Not_assigned	NZ_CP032166	99048	D3H40_RS30110	WP_013214012.1	223	RG	DNA, RNA and nucleotide metabolism			Plasmid partition	parR; phrog_8671
Plasmid	Not_assigned	NZ_CP032166	99048	D3H40_RS30115	WP_001568040.1	76	RG
Plasmid	Not_assigned	NZ_CP040995	105919	FIU12_RS26515	WP_004150708.1	520	NRG
Plasmid	Not_assigned	NZ_CP040995	105919	FIU12_RS26520	WP_025862316.1	112	NRG-nh
Plasmid	Not_assigned	NZ_CP040995	105919	FIU12_RS26525	WP_004150709.1	292	NRG
Plasmid	Not_assigned	NZ_CP040995	105919	FIU12_RS27530	WP_157779424.1	75	NRG-nh
Plasmid	Not_assigned	NZ_CP040995	105919	FIU12_RS26555	WP_004144467.1	215	NRG	DNA, RNA and nucleotide metabolism		Recombinase		phrog_125; PF00239
Plasmid	Not_assigned	NZ_CP040995	105919	FIU12_RS26560	WP_032444057.1	319	RG	integration and excision		Tnp_ISfinder		phrog_3300; Rpn family recombination-promoting nuclease/putative transposase (translation)
Plasmid	Not_assigned	NZ_CP040995	105919	FIU12_RS26565	WP_050511153.1	204	RG
Plasmid	Not_assigned	NZ_CP040995	105919	FIU12_RS26580	WP_032444086.1	665	RG
Plasmid	Not_assigned	NZ_CP040995	105919	FIU12_RS26585	WP_032444073.1	402	RG	integration and excision		Tnp_ISfinder		phrog_2331; IS256-like element IS1414 family transposase (translation)
Plasmid	Not_assigned	NZ_CP040995	105919	FIU12_RS26595	WP_004146533.1	90	RG
Plasmid	Not_assigned	NZ_CP040995	105919	FIU12_RS26610	WP_004150717.1	308	RG
Plasmid	Not_assigned	NZ_CP040995	105919	FIU12_RS26615	WP_025862299.1	286	RG
Plasmid	Not_assigned	NZ_CP040995	105919	FIU12_RS26620	WP_025862298.1	205	RG	DNA, RNA and nucleotide metabolism		Recombinase		phrog_125; PF00239
Plasmid	Not_assigned	NZ_CP040995	105919	FIU12_RS26630	WP_004150696.1	406	NRG	integration and excision		Tnp_ISfinder		phrog_5749; ISL3 family transposase (translation)
Plasmid	Not_assigned	NZ_CP040995	105919	FIU12_RS26635	WP_050511154.1	204	RG
Plasmid	Not_assigned	NZ_CP040995	105919	FIU12_RS26640	WP_004148938.1	310	RG	integration and excision		Tnp_ISEscan		phrog_3300; Rpn family recombination-promoting nuclease/putative transposase (translation)
Plasmid	Not_assigned	NZ_CP040995	105919	FIU12_RS26650	WP_025862211.1	247	RG	integration and excision		Recombinase		phrog_216; PF00589
Plasmid	Not_assigned	NZ_CP040995	105919	FIU12_RS26655	WP_025862212.1	207	RG				Plasmid partition	parA
Plasmid	Not_assigned	NZ_CP040995	105919	FIU12_RS26660	WP_025862213.1	80	RG				Plasmid partition	parA
Plasmid	Not_assigned	NZ_CP040995	105919	FIU12_RS26670	WP_050511155.1	130	NRG
Plasmid	Not_assigned	NZ_CP040995	105919	FIU12_RS26680	WP_025862214.1	109	NRG	transcription regulation				phrog_10396
Plasmid	Not_assigned	NZ_CP040995	105919	FIU12_RS26685	WP_025862215.1	86	NRG
Plasmid	Not_assigned	NZ_CP040995	105919	FIU12_RS26695	WP_004148949.1	466	NRG
Plasmid	Not_assigned	NZ_CP040995	105919	FIU12_RS26700	WP_025862217.1	108	RG
Plasmid	Not_assigned	NZ_CP040995	105919	FIU12_RS26705	WP_025862218.1	315	RG	integration and excision		Tnp_ISEscan		phrog_3300; Rpn family recombination-promoting nuclease/putative transposase (translation)
Plasmid	Not_assigned	NZ_CP040995	105919	FIU12_RS26710	WP_044241768.1	212	NRG
Plasmid	Not_assigned	NZ_CP040995	105919	FIU12_RS26715	WP_050511156.1	193	NRG
Plasmid	Not_assigned	NZ_CP040995	105919	FIU12_RS26720	WP_000904911.1	191	RG	DNA, RNA and nucleotide metabolism		Recombinase		phrog_125; PF00239
Plasmid	Not_assigned	NZ_CP040995	105919	FIU12_RS26735	WP_044242211.1	204	RG
Plasmid	Not_assigned	NZ_CP040995	105919	FIU12_RS26740	WP_032444070.1	323	RG	integration and excision		Tnp_ISfinder		phrog_3300; Rpn family recombination-promoting nuclease/putative transposase (translation)
Plasmid	Not_assigned	NZ_CP040995	105919	FIU12_RS26745	WP_032444069.1	215	RG	DNA, RNA and nucleotide metabolism		Recombinase		phrog_125; PF00239
Plasmid	Not_assigned	NZ_CP040995	105919	FIU12_RS26755	WP_025861853.1	78	RG
Plasmid	Not_assigned	NZ_CP040995	105919	FIU12_RS26765	WP_077260979.1	77	RG
Plasmid	Not_assigned	NZ_CP040995	105919	FIU12_RS26770	WP_025861851.1	123	RG
Plasmid	Not_assigned	NZ_CP040995	105919	FIU12_RS26775	WP_004118092.1	86	RG
Plasmid	Not_assigned	NZ_CP040995	105919	FIU12_RS26785	WP_025861848.1	222	RG
Plasmid	Not_assigned	NZ_CP040995	105919	FIU12_RS26795	WP_025861847.1	285	RG				Plasmid replication	replication_initiation_protein
Plasmid	Not_assigned	NZ_CP040995	105919	FIU12_RS26800	WP_001365705.1	24	RG
Plasmid	Not_assigned	NZ_CP040995	105919	FIU12_RS26810	WP_000083819.1	86	RG
Plasmid	Not_assigned	NZ_CP040995	105919	FIU12_RS26815	WP_025861845.1	196	RG
Plasmid	Not_assigned	NZ_CP040995	105919	FIU12_RS26820	WP_001369435.1	69	RG
Plasmid	Not_assigned	NZ_CP040995	105919	FIU12_RS26825	WP_025861844.1	153	RG
Plasmid	Not_assigned	NZ_CP040995	105919	FIU12_RS26830	WP_071531399.1	70	NRG
Plasmid	Not_assigned	NZ_CP040995	105919	FIU12_RS26835	WP_004150632.1	186	RG
Plasmid	Not_assigned	NZ_CP040995	105919	FIU12_RS26840	WP_025861841.1	286	RG
Plasmid	Not_assigned	NZ_CP040995	105919	FIU12_RS26845	WP_025861839.1	248	RG	other				phrog_5529
Plasmid	Not_assigned	NZ_CP040995	105919	FIU12_RS26850	WP_004150637.1	1756	RG
Plasmid	Not_assigned	NZ_CP040995	105919	FIU12_RS26855	WP_115202314.1	765	RG
Plasmid	Not_assigned	NZ_CP040995	105919	FIU12_RS26860	WP_025861836.1	159	NRG
Plasmid	Not_assigned	NZ_CP040995	105919	FIU12_RS26865	WP_025861835.1	243	RG
Plasmid	Not_assigned	NZ_CP040995	105919	FIU12_RS26870	WP_077513832.1	161	RG
Plasmid	Not_assigned	NZ_CP040995	105919	FIU12_RS26875	WP_004150645.1	947	RG
Plasmid	Not_assigned	NZ_CP040995	105919	FIU12_RS26880	WP_001673176.1	457	RG
Plasmid	Not_assigned	NZ_CP040995	105919	FIU12_RS26885	WP_071531400.1	141	RG
Plasmid	Not_assigned	NZ_CP040995	105919	FIU12_RS26890	WP_011666494.1	115	RG
Plasmid	Not_assigned	NZ_CP040995	105919	FIU12_RS26895	WP_000059830.1	181	RG
Plasmid	Not_assigned	NZ_CP040995	105919	FIU12_RS26900	WP_000623730.1	94	RG
Plasmid	Not_assigned	NZ_CP040995	105919	FIU12_RS26905	WP_025861831.1	115	RG
Plasmid	Not_assigned	NZ_CP040995	105919	FIU12_RS26910	WP_073980596.1	249	NRG
Plasmid	Not_assigned	NZ_CP040995	105919	FIU12_RS26915	WP_025861828.1	85	NRG
Plasmid	Not_assigned	NZ_CP040995	105919	FIU12_RS26920	WP_032444065.1	650	RG
Plasmid	Not_assigned	NZ_CP040995	105919	FIU12_RS26925	WP_025861826.1	215	RG
Plasmid	Not_assigned	NZ_CP040995	105919	FIU12_RS28725	WP_004150653.1	164	NRG
Plasmid	Not_assigned	NZ_CP040995	105919	FIU12_RS26935	WP_071531401.1	224	NRG
Plasmid	Not_assigned	NZ_CP040995	105919	FIU12_RS26940	WP_025861824.1	183	RG
Plasmid	Not_assigned	NZ_CP040995	105919	FIU12_RS26945	WP_004150658.1	59	RG
Plasmid	Not_assigned	NZ_CP040995	105919	FIU12_RS26950	WP_004150659.1	330	RG
Plasmid	Not_assigned	NZ_CP040995	105919	FIU12_RS26955	WP_001203728.1	210	NRG
Plasmid	Not_assigned	NZ_CP040995	105919	FIU12_RS26960	WP_025861823.1	128	NRG
Plasmid	Not_assigned	NZ_CP040995	105919	FIU12_RS26965	WP_004150661.1	875	RG
Plasmid	Not_assigned	NZ_CP040995	105919	FIU12_RS26970	WP_025861821.1	73	RG	other				phrog_54
Plasmid	Not_assigned	NZ_CP040995	105919	FIU12_RS26975	WP_001403433.1	171	RG
Plasmid	Not_assigned	NZ_CP040995	105919	FIU12_RS26980	WP_071531402.1	119	RG
Plasmid	Not_assigned	NZ_CP040995	105919	FIU12_RS26985	WP_071531403.1	195	NRG
Plasmid	Not_assigned	NZ_CP040995	105919	FIU12_RS26990	WP_004150666.1	483	RG
Plasmid	Not_assigned	NZ_CP040995	105919	FIU12_RS26995	WP_152024016.1	234	RG
Plasmid	Not_assigned	NZ_CP040995	105919	FIU12_RS27000	WP_000399776.1	188	RG
Plasmid	Not_assigned	NZ_CP040995	105919	FIU12_RS27005	WP_025861817.1	103	RG
Plasmid	Not_assigned	NZ_CP040995	105919	FIU12_RS27010	WP_001098993.1	120	NRG
Plasmid	Not_assigned	NZ_CP040995	105919	FIU12_RS27015	WP_001254388.1	75	RG
Plasmid	Not_assigned	NZ_CP040995	105919	FIU12_RS27020	WP_071531404.1	228	NRG				Virulence factor	VFG001445(gb|AAA92657)
Plasmid	Not_assigned	NZ_CP040995	105919	FIU12_RS27025	WP_001151564.1	127	RG
Plasmid	Not_assigned	NZ_CP040995	105919	FIU12_RS27030	WP_077260978.1	200	RG
Plasmid	Not_assigned	NZ_CP040995	105919	FIU12_RS27035	WP_032447228.1	273	RG
Plasmid	Not_assigned	NZ_CP040995	105919	FIU12_RS27040	WP_000107526.1	95	RG
Plasmid	Not_assigned	NZ_CP040995	105919	FIU12_RS27055	WP_001027516.1	63	RG
Plasmid	Not_assigned	NZ_CP040995	105919	FIU12_RS27060	WP_025861811.1	140	RG
Plasmid	Not_assigned	NZ_CP040995	105919	FIU12_RS27065	WP_025861810.1	141	RG	moron, auxiliary metabolic gene and host takeover				phrog_10132
Plasmid	Not_assigned	NZ_CP040995	105919	FIU12_RS28735	WP_025861808.1	256	RG
Plasmid	Not_assigned	NZ_CP040995	105919	FIU12_RS27080	WP_025861806.1	144	RG
Plasmid	Not_assigned	NZ_CP040995	105919	FIU12_RS27085	WP_001104873.1	73	RG
Plasmid	Not_assigned	NZ_CP040995	105919	FIU12_RS27090	WP_032444061.1	227	RG	other	Defense-strict			Type_II_MTases_FAM_1; phrog_6025
Plasmid	Not_assigned	NZ_CP040995	105919	FIU12_RS27100	WP_071531410.1	66	RG
Plasmid	Not_assigned	NZ_CP040995	105919	FIU12_RS27105	WP_004150689.1	91	RG				Plasmid partition	parB
Plasmid	Not_assigned	NZ_CP040995	105919	FIU12_RS27110	WP_044242206.1	195	RG				Plasmid partition	parA
Plasmid	Not_assigned	NZ_CP040995	105919	FIU12_RS27115	WP_025861795.1	198	RG	DNA, RNA and nucleotide metabolism		Recombinase		phrog_125; PF00239
Plasmid	Not_assigned	NZ_CP040995	105919	FIU12_RS27120	WP_004150693.1	317	RG	integration and excision		Tnp_ISEscan		phrog_3300; Rpn family recombination-promoting nuclease/putative transposase (translation)
Plasmid	Not_assigned	NZ_CP040995	105919	FIU12_RS27535	WP_153810822.1	46	NRG-nh
Plasmid	Not_assigned	NZ_CP040995	105919	FIU12_RS27130	WP_004150694.1	417	NRG
Plasmid	Not_assigned	NZ_CP040995	105919	FIU12_RS27540	WP_153810823.1	57	NRG-nh
Plasmid	Not_assigned	NZ_CP040995	105919	FIU12_RS27135	WP_004150696.1	406	NRG	integration and excision		Tnp_ISfinder		phrog_5749; ISL3 family transposase (translation)
Plasmid	Not_assigned	NZ_CP040995	105919	FIU12_RS27140	WP_032444059.1	325	NRG
Plasmid	Not_assigned	NZ_CP040995	105919	FIU12_RS27145	WP_071531407.1	448	NRG
Plasmid	Not_assigned	NZ_CP040995	105919	FIU12_RS27160	WP_032444079.1	64	NRG
Plasmid	Not_assigned	NZ_CP040995	105919	FIU12_RS27165	WP_025862278.1	138	RG
Plasmid	Not_assigned	NZ_CP040995	105919	FIU12_RS27170	WP_032444058.1	76	RG
Plasmid	Not_assigned	NZ_CP040995	105919	FIU12_RS27175	WP_004150704.1	411	NRG
Plasmid	Not_assigned	NZ_CP040995	105919	FIU12_RS27180	WP_025862276.1	473	NRG
Plasmid	Not_assigned	NZ_CP040995	105919	FIU12_RS27185	WP_025862275.1	82	NRG
Plasmid	Not_assigned	NZ_CP040994	96085	FIU12_RS25880	WP_044246604.1	90	RG	DNA, RNA and nucleotide metabolism				phrog_1105
Plasmid	Not_assigned	NZ_CP040994	96085	FIU12_RS25885	WP_001261277.1	76	RG
Plasmid	Not_assigned	NZ_CP040994	96085	FIU12_RS25890	WP_001044773.1	138	RG
Plasmid	Not_assigned	NZ_CP040994	96085	FIU12_RS27525	WP_164993475.1	51	NRG-nh
Plasmid	Not_assigned	NZ_CP040994	96085	FIU12_RS25910	WP_025861963.1	121	RG			Tnp_ISEscan		hypothetical protein (translation)
Plasmid	Not_assigned	NZ_CP040994	96085	FIU12_RS25920	WP_004150750.1	2599	NRG
Plasmid	Not_assigned	NZ_CP040994	96085	FIU12_RS25925	WP_162985544.1	125	RG
Plasmid	Not_assigned	NZ_CP040994	96085	FIU12_RS25930	WP_004150747.1	51	RG	moron, auxiliary metabolic gene and host takeover	Defense-strict			Hok; phrog_251
Plasmid	Not_assigned	NZ_CP040994	96085	FIU12_RS25945	WP_025862268.1	264	RG	integration and excision		Recombinase		phrog_216; PF00589
Plasmid	Not_assigned	NZ_CP040994	96085	FIU12_RS28700	WP_025862267.1	77	NRG
Plasmid	Not_assigned	NZ_CP040994	96085	FIU12_RS25955	WP_013023785.1	101	RG
Plasmid	Not_assigned	NZ_CP040994	96085	FIU12_RS25960	WP_025862266.1	72	RG
Plasmid	Not_assigned	NZ_CP040994	96085	FIU12_RS25970	WP_004150739.1	67	RG
Plasmid	Not_assigned	NZ_CP040994	96085	FIU12_RS25975	WP_004098928.1	85	RG
Plasmid	Not_assigned	NZ_CP040994	96085	FIU12_RS25980	WP_025862265.1	84	RG
Plasmid	Not_assigned	NZ_CP040994	96085	FIU12_RS26010	WP_004150724.1	314	NRG
Plasmid	Not_assigned	NZ_CP040994	96085	FIU12_RS26015	WP_004150723.1	140	NRG
Plasmid	Not_assigned	NZ_CP040994	96085	FIU12_RS26020	WP_004150722.1	399	RG
Plasmid	Not_assigned	NZ_CP040994	96085	FIU12_RS26025	WP_025862337.1	150	NRG
Plasmid	Not_assigned	NZ_CP040994	96085	FIU12_RS26040	WP_112209671.1	283	RG	integration and excision		Tnp_ISfinder		phrog_2199; transposase (translation)
Plasmid	Not_assigned	NZ_CP040994	96085	FIU12_RS28565	WP_004150546.1	118	NRG
Plasmid	Not_assigned	NZ_CP040994	96085	FIU12_RS26070	WP_025862222.1	84	RG
Plasmid	Not_assigned	NZ_CP040994	96085	FIU12_RS26075	WP_004150541.1	378	RG	integration and excision		Recombinase		phrog_1; PF00589
Plasmid	Not_assigned	NZ_CP040994	96085	FIU12_RS26110	WP_023287153.1	388	RG	DNA, RNA and nucleotide metabolism			Plasmid partition	parA; phrog_164
Plasmid	Not_assigned	NZ_CP040994	96085	FIU12_RS26115	WP_004117790.1	323	RG	DNA, RNA and nucleotide metabolism			Plasmid partition	parB; phrog_1146
Plasmid	Not_assigned	NZ_CP040994	96085	FIU12_RS26140	WP_032444102.1	338	RG	integration and excision		Tnp_ISfinder		phrog_2199; IS110-like element ISKpn2 family transposase (translation)
Plasmid	Not_assigned	NZ_CP040994	96085	FIU12_RS26160	WP_025862237.1	217	NRG
Plasmid	Not_assigned	NZ_CP040994	96085	FIU12_RS26170	WP_004150523.1	59	NRG
Plasmid	Not_assigned	NZ_CP040994	96085	FIU12_RS26175	WP_071531393.1	183	NRG
Plasmid	Not_assigned	NZ_CP040994	96085	FIU12_RS26195	WP_004144055.1	214	RG	DNA, RNA and nucleotide metabolism				phrog_2159
Plasmid	Not_assigned	NZ_CP040994	96085	FIU12_RS26200	WP_016529501.1	410	RG	moron, auxiliary metabolic gene and host takeover	Defense-cut_ga			brxP; phrog_2302
Plasmid	Not_assigned	NZ_CP040994	96085	FIU12_RS26215	WP_004150512.1	1363	NRG
Plasmid	Not_assigned	NZ_CP040994	96085	FIU12_RS26225	WP_032444095.1	512	RG	integration and excision		Tnp_ISfinder		phrog_688; IS66 family transposase (translation)
Plasmid	Not_assigned	NZ_CP040994	96085	FIU12_RS26230	WP_000612591.1	115	RG			Tnp_ISEscan		IS66 family insertion sequence element accessory protein TnpB (translation)
Plasmid	Not_assigned	NZ_CP040994	96085	FIU12_RS28570	WP_004150475.1	126	RG	integration and excision		Tnp_ISEscan		phrog_1013; IS66 family insertion sequence hypothetical protein (translation)
Plasmid	Not_assigned	NZ_CP040994	96085	FIU12_RS26255	WP_025862253.1	313	RG	integration and excision		Tnp_ISfinder		phrog_3300; Rpn family recombination-promoting nuclease/putative transposase (translation)
Plasmid	Not_assigned	NZ_CP040994	96085	FIU12_RS26265	WP_025862333.1	169	NRG
Plasmid	Not_assigned	NZ_CP040994	96085	FIU12_RS26275	WP_025862332.1	78	NRG
Plasmid	Not_assigned	NZ_CP040994	96085	FIU12_RS26280	WP_004146847.1	346	RG	integration and excision		Tnp_ISfinder		phrog_157; IS481 family transposase (translation)
Plasmid	Not_assigned	NZ_CP040994	96085	FIU12_RS26300	WP_004150511.1	116	RG
Plasmid	Not_assigned	NZ_CP040994	96085	FIU12_RS28580	WP_025861948.1	90	RG
Plasmid	Not_assigned	NZ_CP040994	96085	FIU12_RS26310	WP_014343509.1	52	RG	moron, auxiliary metabolic gene and host takeover	Defense-strict			Hok; phrog_251
Plasmid	Not_assigned	NZ_CP040994	96085	FIU12_RS26320	WP_001568060.1	124	NRG
Plasmid	Not_assigned	NZ_CP040994	96085	FIU12_RS26325	WP_001568059.1	108	RG
Plasmid	Not_assigned	NZ_CP040994	96085	FIU12_RS26330	WP_015065618.1	242	NRG
Plasmid	Not_assigned	NZ_CP040994	96085	FIU12_RS26335	WP_004194235.1	143	NRG
Plasmid	Not_assigned	NZ_CP040994	96085	FIU12_RS26345	WP_025861949.1	77	RG
Plasmid	Not_assigned	NZ_CP040994	96085	FIU12_RS26350	WP_025861950.1	180	RG	DNA, RNA and nucleotide metabolism				phrog_44
Plasmid	Not_assigned	NZ_CP040994	96085	FIU12_RS26360	WP_025861951.1	187	RG		Defense-cut_ga			Type_II_MTases_FAM_6
Plasmid	Not_assigned	NZ_CP040994	96085	FIU12_RS26370	WP_001568051.1	76	RG
Plasmid	Not_assigned	NZ_CP040994	96085	FIU12_RS26375	WP_025861952.1	75	RG
Plasmid	Not_assigned	NZ_CP040994	96085	FIU12_RS26390	WP_001568049.1	106	RG
Plasmid	Not_assigned	NZ_CP040994	96085	FIU12_RS26400	WP_004150771.1	306	NRG
Plasmid	Not_assigned	NZ_CP040994	96085	FIU12_RS26405	WP_050511161.1	269	NRG
Plasmid	Not_assigned	NZ_CP040994	96085	FIU12_RS26410	WP_025861953.1	238	NRG
Plasmid	Not_assigned	NZ_CP040994	96085	FIU12_RS26415	WP_025861954.1	259	RG	integration and excision		Recombinase		phrog_216; PF00589
Plasmid	Not_assigned	NZ_CP040994	96085	FIU12_RS26420	WP_128972069.1	65	NRG
Plasmid	Not_assigned	NZ_CP040994	96085	FIU12_RS26425	WP_004150766.1	315	NRG	moron, auxiliary metabolic gene and host takeover	Defense-strict			AdiD; phrog_2158
Plasmid	Not_assigned	NZ_CP040994	96085	FIU12_RS26430	WP_025861955.1	263	NRG
Plasmid	Not_assigned	NZ_CP040994	96085	FIU12_RS26435	WP_025861956.1	251	RG				Plasmid replication	replication_initiation_protein
Plasmid	Not_assigned	NZ_CP040994	96085	FIU12_RS26445	WP_001568033.1	401	RG	DNA, RNA and nucleotide metabolism			Plasmid partition	parA; phrog_164
Plasmid	Not_assigned	NZ_CP040994	96085	FIU12_RS26450	WP_004150761.1	324	RG	DNA, RNA and nucleotide metabolism			Plasmid partition	parB; phrog_1146
Plasmid	Not_assigned	NZ_CP040994	96085	FIU12_RS26455	WP_004150760.1	423	RG	DNA, RNA and nucleotide metabolism				phrog_1268
Plasmid	Not_assigned	NZ_CP040994	96085	FIU12_RS26460	WP_001568036.1	143	RG	DNA, RNA and nucleotide metabolism				phrog_811
Plasmid	Not_assigned	NZ_CP040994	96085	FIU12_RS26465	WP_004150759.1	323	RG	DNA, RNA and nucleotide metabolism			Plasmid partition	parM; phrog_691
Plasmid	Not_assigned	NZ_CP040994	96085	FIU12_RS26470	WP_025861958.1	219	RG	DNA, RNA and nucleotide metabolism			Plasmid partition	parR; phrog_8671
Plasmid	Not_assigned	NZ_CP040994	96085	FIU12_RS26475	WP_001568040.1	76	RG
Plasmid	Not_assigned	NZ_CP040994	96085	FIU12_RS26480	WP_001568041.1	233	RG	other	Defense-strict			Type_II_MTases_FAM_1; phrog_6025
Plasmid	Not_assigned	NZ_CP040994	96085	FIU12_RS26485	WP_025861959.1	73	RG
Plasmid	Not_assigned	NZ_CP040994	96085	FIU12_RS26490	WP_025861960.1	139	RG
Plasmid	Not_assigned	NZ_CP040994	96085	FIU12_RS26495	WP_025861961.1	255	RG
Plasmid	Not_assigned	NZ_CP040994	96085	FIU12_RS28710	WP_004152356.1	142	RG	moron, auxiliary metabolic gene and host takeover				phrog_10132
Plasmid	Not_assigned	NZ_CP040994	96085	FIU12_RS26505	WP_013214014.1	168	RG	moron, auxiliary metabolic gene and host takeover				phrog_2059
Plasmid	Not_assigned	NZ_CP040996	42105	FIU12_RS27190	WP_032444117.1	194	NRG
Plasmid	Not_assigned	NZ_CP040996	42105	FIU12_RS27195	WP_004148937.1	170	NRG
Plasmid	Not_assigned	NZ_CP040996	42105	FIU12_RS27200	WP_004148936.1	100	NRG
Plasmid	Not_assigned	NZ_CP040996	42105	FIU12_RS27205	WP_050511162.1	232	NRG		Defense-cut_ga			Type_II_MTases_FAM_10
Plasmid	Not_assigned	NZ_CP040996	42105	FIU12_RS27210	WP_061349947.1	90	RG
Plasmid	Not_assigned	NZ_CP040996	42105	FIU12_RS27215	WP_004148933.1	96	NRG
Plasmid	Not_assigned	NZ_CP040996	42105	FIU12_RS27220	WP_025862062.1	172	NRG
Plasmid	Not_assigned	NZ_CP040996	42105	FIU12_RS27225	WP_004148930.1	106	NRG
Plasmid	Not_assigned	NZ_CP040996	42105	FIU12_RS27230	WP_004148929.1	142	NRG
Plasmid	Not_assigned	NZ_CP040996	42105	FIU12_RS27235	WP_001569517.1	105	NRG
Plasmid	Not_assigned	NZ_CP040996	42105	FIU12_RS27240	WP_004148928.1	120	NRG
Plasmid	Not_assigned	NZ_CP040996	42105	FIU12_RS27245	WP_004148927.1	122	NRG
Plasmid	Not_assigned	NZ_CP040996	42105	FIU12_RS27250	WP_004148926.1	970	RG		Defense-strict			Type_III_REases_FAM_0.einsi_trimmed
Plasmid	Not_assigned	NZ_CP040996	42105	FIU12_RS27255	WP_100219342.1	673	NRG	other	Defense-strict			Type_III_MTases_FAM_0; phrog_67
Plasmid	Not_assigned	NZ_CP040996	42105	FIU12_RS27260	WP_077260981.1	94	RG
Plasmid	Not_assigned	NZ_CP040996	42105	FIU12_RS27265	WP_004148923.1	171	NRG
Plasmid	Not_assigned	NZ_CP040996	42105	FIU12_RS27270	WP_025862063.1	84	NRG
Plasmid	Not_assigned	NZ_CP040996	42105	FIU12_RS27275	WP_025862064.1	356	NRG
Plasmid	Not_assigned	NZ_CP040996	42105	FIU12_RS27280	WP_004148919.1	234	NRG		Defense-cut_ga			Type_II_MTases_FAM_33
Plasmid	Not_assigned	NZ_CP040996	42105	FIU12_RS27285	WP_004148918.1	231	NRG
Plasmid	Not_assigned	NZ_CP040996	42105	FIU12_RS27290	WP_004148917.1	153	RG
Plasmid	Not_assigned	NZ_CP040996	42105	FIU12_RS27295	WP_004148916.1	152	NRG
Plasmid	Not_assigned	NZ_CP040996	42105	FIU12_RS27300	WP_004148915.1	137	NRG
Plasmid	Not_assigned	NZ_CP040996	42105	FIU12_RS27305	WP_025862065.1	303	RG	other	Defense-strict			Type_II_MTases_FAM_4; phrog_1996
Plasmid	Not_assigned	NZ_CP040996	42105	FIU12_RS27310	WP_004148911.1	140	NRG
Plasmid	Not_assigned	NZ_CP040996	42105	FIU12_RS27315	WP_004148910.1	137	NRG
Plasmid	Not_assigned	NZ_CP040996	42105	FIU12_RS27320	WP_004148909.1	168	NRG
Plasmid	Not_assigned	NZ_CP040996	42105	FIU12_RS27325	WP_001569500.1	708	NRG
Plasmid	Not_assigned	NZ_CP040996	42105	FIU12_RS27330	WP_025862066.1	192	NRG
Plasmid	Not_assigned	NZ_CP040996	42105	FIU12_RS27335	WP_025862067.1	655	NRG		Defense-cut_ga			LmuB_SMC_Hydrolase_protease
Plasmid	Not_assigned	NZ_CP040996	42105	FIU12_RS27340	WP_001569496.1	121	NRG
Plasmid	Not_assigned	NZ_CP040996	42105	FIU12_RS27345	WP_001569497.1	209	NRG				Plasmid partition	parA
Plasmid	Not_assigned	NZ_CP040996	42105	FIU12_RS27350	WP_025862068.1	631	NRG
Plasmid	Not_assigned	NZ_CP040996	42105	FIU12_RS27355	WP_004148898.1	252	NRG
Plasmid	Not_assigned	NZ_CP040996	42105	FIU12_RS27360	WP_004148897.1	226	NRG
Plasmid	Not_assigned	NZ_CP040996	42105	FIU12_RS27380	WP_025862245.1	97	NRG
Plasmid	Not_assigned	NZ_CP040996	42105	FIU12_RS27385	WP_004150502.1	188	NRG
Plasmid	Not_assigned	NZ_CP040996	42105	FIU12_RS27390	WP_071531390.1	738	NRG
Plasmid	Not_assigned	NZ_CP040996	42105	FIU12_RS27395	WP_004150499.1	184	NRG
Plasmid	Not_assigned	NZ_CP040996	42105	FIU12_RS27400	WP_004150498.1	160	NRG
Plasmid	Not_assigned	NZ_CP040996	42105	FIU12_RS27405	WP_004150497.1	162	NRG
Plasmid	Not_assigned	NZ_CP040996	42105	FIU12_RS27410	WP_004150496.1	148	NRG
Plasmid	Not_assigned	NZ_CP040996	42105	FIU12_RS27415	WP_004150495.1	81	NRG
Plasmid	Not_assigned	NZ_CP040996	42105	FIU12_RS27420	WP_004150494.1	179	RG
Plasmid	Not_assigned	NZ_CP040996	42105	FIU12_RS27425	WP_004150493.1	185	RG
Plasmid	Not_assigned	NZ_CP040996	42105	FIU12_RS27430	WP_058820517.1	103	RG
Plasmid	Not_assigned	NZ_CP040996	42105	FIU12_RS27435	WP_001570846.1	97	RG
Plasmid	Not_assigned	NZ_CP040996	42105	FIU12_RS27440	WP_004150489.1	140	NRG
Plasmid	Not_assigned	NZ_CP040996	42105	FIU12_RS27445	WP_004150488.1	85	NRG
Plasmid	Not_assigned	NZ_CP040996	42105	FIU12_RS27450	WP_001570848.1	69	NRG
Plasmid	Not_assigned	NZ_CP040996	42105	FIU12_RS27455	WP_001570849.1	175	NRG
Plasmid	Not_assigned	NZ_CP040996	42105	FIU12_RS27460	WP_004150486.1	67	NRG
Plasmid	Not_assigned	NZ_CP040996	42105	FIU12_RS28635	WP_004150485.1	68	NRG
Plasmid	Not_assigned	NZ_CP040996	42105	FIU12_RS27465	WP_004150484.1	91	RG	moron, auxiliary metabolic gene and host takeover				phrog_7251
Plasmid	Not_assigned	NZ_CP040996	42105	FIU12_RS27470	WP_001570852.1	86	RG
Plasmid	Not_assigned	NZ_CP040992	26723	FIU12_RS00020	WP_000904911.1	191	RG	DNA, RNA and nucleotide metabolism		Recombinase		phrog_125; PF00239
Plasmid	Not_assigned	NZ_CP040992	26723	FIU12_RS00025	WP_000879771.1	74	NRG
Plasmid	Not_assigned	NZ_CP040992	26723	FIU12_RS00030	WP_000262326.1	88	NRG	moron, auxiliary metabolic gene and host takeover				phrog_1213
Plasmid	Not_assigned	NZ_CP040992	26723	FIU12_RS00040	WP_000012966.1	562	NRG
Plasmid	Not_assigned	NZ_CP040992	26723	FIU12_RS00045	WP_000523382.1	85	RG
Plasmid	Not_assigned	NZ_CP040992	26723	FIU12_RS00050	WP_002193747.1	49	NRG
Plasmid	Not_assigned	NZ_CP040992	26723	FIU12_RS00065	WP_032444125.1	243	NRG
Plasmid	Not_assigned	NZ_CP040992	26723	FIU12_RS00070	WP_001240350.1	176	NRG
Plasmid	Not_assigned	NZ_CP040992	26723	FIU12_RS00075	WP_000165970.1	59	RG				Plasmid replication	replication_initiation_protein
Plasmid	Not_assigned	NZ_CP040992	26723	FIU12_RS00080	WP_001140599.1	142	NRG
Plasmid	Not_assigned	NZ_CP040992	26723	FIU12_RS00085	WP_001136729.1	104	RG
Plasmid	Not_assigned	NZ_CP040992	26723	FIU12_RS00090	WP_000093040.1	92	RG
Plasmid	Not_assigned	NZ_CP040992	26723	FIU12_RS00095	WP_002193751.1	72	NRG
Plasmid	Not_assigned	NZ_CP040992	26723	FIU12_RS00100	WP_001237044.1	123	RG
Plasmid	Not_assigned	NZ_CP040992	26723	FIU12_RS00115	WP_000904911.1	191	NRG	DNA, RNA and nucleotide metabolism		Recombinase		phrog_125; PF00239
Plasmid	Not_assigned	NZ_CP040992	26723	FIU12_RS00120	WP_000879771.1	74	RG
Plasmid	Not_assigned	NZ_CP040992	26723	FIU12_RS00125	WP_000262326.1	88	NRG	moron, auxiliary metabolic gene and host takeover				phrog_1213
Plasmid	Not_assigned	NZ_CP040992	26723	FIU12_RS00135	WP_000012966.1	562	NRG-nh
Plasmid	Not_assigned	NZ_CP040992	26723	FIU12_RS00140	WP_000523382.1	85	NRG
Plasmid	Not_assigned	NZ_CP040992	26723	FIU12_RS00145	WP_002193747.1	49	NRG
Plasmid	Not_assigned	NZ_CP040992	26723	FIU12_RS00150	WP_002193747.1	49	RG
Plasmid	Not_assigned	NZ_CP040992	26723	FIU12_RS00160	WP_000012966.1	562	RG
Plasmid	Not_assigned	NZ_CP040992	26723	FIU12_RS00170	WP_000262326.1	88	RG	moron, auxiliary metabolic gene and host takeover				phrog_1213
Plasmid	Not_assigned	NZ_CP040992	26723	FIU12_RS00175	WP_000879771.1	74	NRG-nh
Plasmid	Not_assigned	NZ_CP040992	26723	FIU12_RS00180	WP_000904911.1	191	NRG	DNA, RNA and nucleotide metabolism		Recombinase		phrog_125; PF00239
Plasmid	PTU-C	NZ_CP041083	179254	FJV42_RS26940	WP_000883925.1	144	NRG
Plasmid	PTU-C	NZ_CP041083	179254	FJV42_RS26945	WP_000946102.1	371	NRG	moron, auxiliary metabolic gene and host takeover	Defense-cut_ga			brxP; phrog_424
Plasmid	PTU-C	NZ_CP041083	179254	FJV42_RS26950	WP_000849071.1	202	NRG
Plasmid	PTU-C	NZ_CP041083	179254	FJV42_RS26955	WP_000393785.1	173	NRG
Plasmid	PTU-C	NZ_CP041083	179254	FJV42_RS26960	WP_000805800.1	173	NRG
Plasmid	PTU-C	NZ_CP041083	179254	FJV42_RS26965	WP_000057877.1	157	NRG
Plasmid	PTU-C	NZ_CP041083	179254	FJV42_RS26970	WP_001370730.1	97	NRG
Plasmid	PTU-C	NZ_CP041083	179254	FJV42_RS26975	WP_000539392.1	284	NRG
Plasmid	PTU-C	NZ_CP041083	179254	FJV42_RS26980	WP_000829616.1	319	NRG
Plasmid	PTU-C	NZ_CP041083	179254	FJV42_RS26985	WP_000139698.1	286	NRG
Plasmid	PTU-C	NZ_CP041083	179254	FJV42_RS26990	WP_000591074.1	142	NRG
Plasmid	PTU-C	NZ_CP041083	179254	FJV42_RS26995	WP_000422768.1	119	NRG
Plasmid	PTU-C	NZ_CP041083	179254	FJV42_RS27000	WP_000919345.1	148	NRG
Plasmid	PTU-C	NZ_CP041083	179254	FJV42_RS27005	WP_000210756.1	172	NRG
Plasmid	PTU-C	NZ_CP041083	179254	FJV42_RS27010	WP_000972663.1	76	NRG
Plasmid	PTU-C	NZ_CP041083	179254	FJV42_RS27015	WP_001167032.1	285	NRG
Plasmid	PTU-C	NZ_CP041083	179254	FJV42_RS27025	WP_001236377.1	175	NRG	DNA, RNA and nucleotide metabolism				phrog_452
Plasmid	PTU-C	NZ_CP041083	179254	FJV42_RS27030	WP_001043047.1	90	NRG	DNA, RNA and nucleotide metabolism				phrog_379
Plasmid	PTU-C	NZ_CP041083	179254	FJV42_RS27035	WP_001239997.1	97	NRG
Plasmid	PTU-C	NZ_CP041083	179254	FJV42_RS27040	WP_000124640.1	100	NRG	DNA, RNA and nucleotide metabolism	Defense-cut_ga			RosmerTA_RmrA_2676476075; phrog_2339
Plasmid	PTU-C	NZ_CP041083	179254	FJV42_RS27045	WP_000270043.1	116	NRG	moron, auxiliary metabolic gene and host takeover	Defense-cut_ga			Menshen_NsnC_2617187710; phrog_3445
Plasmid	PTU-C	NZ_CP041083	179254	FJV42_RS27050	WP_001061574.1	182	NRG
Plasmid	PTU-C	NZ_CP041083	179254	FJV42_RS27060	WP_000343597.1	64	NRG
Plasmid	PTU-C	NZ_CP041083	179254	FJV42_RS27065	WP_000516916.1	123	NRG
Plasmid	PTU-C	NZ_CP041083	179254	FJV42_RS27070	WP_001281821.1	156	NRG
Plasmid	PTU-C	NZ_CP041083	179254	FJV42_RS27075	WP_000683476.1	111	NRG
Plasmid	PTU-C	NZ_CP041083	179254	FJV42_RS27080	WP_001273096.1	162	NRG
Plasmid	PTU-C	NZ_CP041083	179254	FJV42_RS27085	WP_000062185.1	165	RG
Plasmid	PTU-C	NZ_CP041083	179254	FJV42_RS27095	WP_001067855.1	234	RG			Tnp_ISfinder		IS6-like element IS26 family transposase (translation)
Plasmid	PTU-C	NZ_CP041083	179254	FJV42_RS27105	WP_001067855.1	234	RG			Tnp_ISfinder		IS6-like element IS26 family transposase (translation)
Plasmid	PTU-C	NZ_CP041083	179254	FJV42_RS30590	WP_001044210.1	46	RG
Plasmid	PTU-C	NZ_CP041083	179254	FJV42_RS27115	WP_001366550.1	245	RG	DNA, RNA and nucleotide metabolism		Recombinase		phrog_125; PF00239
Plasmid	PTU-C	NZ_CP041083	179254	FJV42_RS27120	WP_000743213.1	74	RG
Plasmid	PTU-C	NZ_CP041083	179254	FJV42_RS27125	WP_001120888.1	497	RG			Tnp_ISEscan		IS91 family transposase (translation)
Plasmid	PTU-C	NZ_CP041083	179254	FJV42_RS27130	WP_001447541.1	294	RG
Plasmid	PTU-C	NZ_CP041083	179254	FJV42_RS27135	WP_000214119.1	404	RG				AMR	floR
Plasmid	PTU-C	NZ_CP041083	179254	FJV42_RS27140	WP_001255015.1	101	RG
Plasmid	PTU-C	NZ_CP041083	179254	FJV42_RS27150	WP_000804063.1	399	RG				AMR	tet(A)
Plasmid	PTU-C	NZ_CP041083	179254	FJV42_RS27155	WP_000164043.1	216	RG
Plasmid	PTU-C	NZ_CP041083	179254	FJV42_RS27160	WP_000844627.1	80	RG
Plasmid	PTU-C	NZ_CP041083	179254	FJV42_RS27170	WP_000480968.1	278	RG				AMR	aph(6)-Id
Plasmid	PTU-C	NZ_CP041083	179254	FJV42_RS27175	WP_001082319.1	267	RG				AMR	aph(3'')-Ib
Plasmid	PTU-C	NZ_CP041083	179254	FJV42_RS27180	WP_001043260.1	271	RG				AMR	sul2
Plasmid	PTU-C	NZ_CP041083	179254	FJV42_RS27190	WP_000338945.1	103	NRG
Plasmid	PTU-C	NZ_CP041083	179254	FJV42_RS27195	WP_001151304.1	261	RG	DNA, RNA and nucleotide metabolism			Plasmid partition	parA; phrog_164
Plasmid	PTU-C	NZ_CP041083	179254	FJV42_RS27200	WP_001207227.1	393	NRG	DNA, RNA and nucleotide metabolism			Plasmid partition	parB; phrog_1033
Plasmid	PTU-C	NZ_CP041083	179254	FJV42_RS27205	WP_000703827.1	90	NRG
Plasmid	PTU-C	NZ_CP041083	179254	FJV42_RS27210	WP_000074431.1	211	NRG		Defense-cut_ga			Type_II_MTases_FAM_33
Plasmid	PTU-C	NZ_CP041083	179254	FJV42_RS30595	WP_000939033.1	47	NRG
Plasmid	PTU-C	NZ_CP041083	179254	FJV42_RS27215	WP_001125904.1	125	NRG
Plasmid	PTU-C	NZ_CP041083	179254	FJV42_RS27220	WP_000044823.1	93	NRG
Plasmid	PTU-C	NZ_CP041083	179254	FJV42_RS27225	WP_000344149.1	224	NRG
Plasmid	PTU-C	NZ_CP041083	179254	FJV42_RS27230	WP_001326170.1	143	NRG
Plasmid	PTU-C	NZ_CP041083	179254	FJV42_RS27235	WP_001447539.1	103	NRG
Plasmid	PTU-C	NZ_CP041083	179254	FJV42_RS27240	WP_000647188.1	166	NRG
Plasmid	PTU-C	NZ_CP041083	179254	FJV42_RS27245	WP_000936897.1	475	NRG		Defense-strict			Type_II_MTases_FAM_2
Plasmid	PTU-C	NZ_CP041083	179254	FJV42_RS27250	WP_140561814.1	218	NRG
Plasmid	PTU-C	NZ_CP041083	179254	FJV42_RS27255	WP_000464630.1	205	NRG
Plasmid	PTU-C	NZ_CP041083	179254	FJV42_RS27265	WP_001326171.1	99	NRG
Plasmid	PTU-C	NZ_CP041083	179254	FJV42_RS27270	WP_000467110.1	162	NRG
Plasmid	PTU-C	NZ_CP041083	179254	FJV42_RS27275	WP_110229926.1	730	RG
Plasmid	PTU-C	NZ_CP041083	179254	FJV42_RS27280	WP_001191890.1	77	NRG
Plasmid	PTU-C	NZ_CP041083	179254	FJV42_RS27285	WP_001249395.1	205	NRG
Plasmid	PTU-C	NZ_CP041083	179254	FJV42_RS27290	WP_001326173.1	990	NRG
Plasmid	PTU-C	NZ_CP041083	179254	FJV42_RS27295	WP_000178857.1	621	RG
Plasmid	PTU-C	NZ_CP041083	179254	FJV42_RS27300	WP_000332868.1	194	NRG
Plasmid	PTU-C	NZ_CP041083	179254	FJV42_RS27305	WP_000743449.1	209	NRG
Plasmid	PTU-C	NZ_CP041083	179254	FJV42_RS27310	WP_000122507.1	148	NRG
Plasmid	PTU-C	NZ_CP041083	179254	FJV42_RS27315	WP_000869297.1	125	NRG
Plasmid	PTU-C	NZ_CP041083	179254	FJV42_RS27320	WP_001231464.1	220	NRG
Plasmid	PTU-C	NZ_CP041083	179254	FJV42_RS30600	WP_001275801.1	47	NRG
Plasmid	PTU-C	NZ_CP041083	179254	FJV42_RS27325	WP_001326174.1	125	NRG
Plasmid	PTU-C	NZ_CP041083	179254	FJV42_RS27330	WP_000805625.1	93	RG
Plasmid	PTU-C	NZ_CP041083	179254	FJV42_RS27335	WP_001049717.1	208	NRG
Plasmid	PTU-C	NZ_CP041083	179254	FJV42_RS27340	WP_000794249.1	305	NRG
Plasmid	PTU-C	NZ_CP041083	179254	FJV42_RS27345	WP_024131605.1	437	NRG
Plasmid	PTU-C	NZ_CP041083	179254	FJV42_RS27350	WP_000793435.1	192	NRG
Plasmid	PTU-C	NZ_CP041083	179254	FJV42_RS27355	WP_000479535.1	130	NRG
Plasmid	PTU-C	NZ_CP041083	179254	FJV42_RS27360	WP_000608644.1	420	RG	integration and excision		Tnp_ISfinder		phrog_11704; IS1380-like element ISEc9 family transposase (translation)
Plasmid	PTU-C	NZ_CP041083	179254	FJV42_RS27365	WP_014386387.1	381	RG				AMR	blaCMY-16
Plasmid	PTU-C	NZ_CP041083	179254	FJV42_RS27370	WP_001221666.1	177	RG
Plasmid	PTU-C	NZ_CP041083	179254	FJV42_RS27375	WP_000118520.1	105	RG	moron, auxiliary metabolic gene and host takeover				phrog_1395
Plasmid	PTU-C	NZ_CP041083	179254	FJV42_RS27385	WP_000606835.1	1828	NRG
Plasmid	PTU-C	NZ_CP041083	179254	FJV42_RS27390	WP_001259346.1	235	NRG
Plasmid	PTU-C	NZ_CP041083	179254	FJV42_RS27395	WP_000637384.1	815	NRG
Plasmid	PTU-C	NZ_CP041083	179254	FJV42_RS27400	WP_000351984.1	105	NRG
Plasmid	PTU-C	NZ_CP041083	179254	FJV42_RS27405	WP_001010740.1	176	NRG
Plasmid	PTU-C	NZ_CP041083	179254	FJV42_RS27410	WP_001447719.1	421	NRG
Plasmid	PTU-C	NZ_CP041083	179254	FJV42_RS27415	WP_000575345.1	223	NRG
Plasmid	PTU-C	NZ_CP041083	179254	FJV42_RS27420	WP_000983282.1	335	RG
Plasmid	PTU-C	NZ_CP041083	179254	FJV42_RS27425	WP_001447718.1	935	NRG
Plasmid	PTU-C	NZ_CP041083	179254	FJV42_RS27430	WP_000709517.1	286	NRG
Plasmid	PTU-C	NZ_CP041083	179254	FJV42_RS27435	WP_000796664.1	213	NRG
Plasmid	PTU-C	NZ_CP041083	179254	FJV42_RS27440	WP_000547566.1	106	NRG
Plasmid	PTU-C	NZ_CP041083	179254	FJV42_RS27445	WP_001186917.1	61	NRG
Plasmid	PTU-C	NZ_CP041083	179254	FJV42_RS27450	WP_000085160.1	322	NRG	moron, auxiliary metabolic gene and host takeover				phrog_249
Plasmid	PTU-C	NZ_CP041083	179254	FJV42_RS27455	WP_000739139.1	302	NRG
Plasmid	PTU-C	NZ_CP041083	179254	FJV42_RS27460	WP_000987165.1	176	NRG	DNA, RNA and nucleotide metabolism				phrog_44
Plasmid	PTU-C	NZ_CP041083	179254	FJV42_RS27465	WP_001282585.1	329	NRG	DNA, RNA and nucleotide metabolism		Recombinase		phrog_252; PF03837
Plasmid	PTU-C	NZ_CP041083	179254	FJV42_RS27470	WP_000706865.1	336	NRG	DNA, RNA and nucleotide metabolism				phrog_434
Plasmid	PTU-C	NZ_CP041083	179254	FJV42_RS27480	WP_000170087.1	425	NRG
Plasmid	PTU-C	NZ_CP041083	179254	FJV42_RS27485	WP_000039319.1	598	NRG	moron, auxiliary metabolic gene and host takeover				phrog_17276
Plasmid	PTU-C	NZ_CP041083	179254	FJV42_RS27490	WP_001447572.1	111	NRG
Plasmid	PTU-C	NZ_CP041083	179254	FJV42_RS27495	WP_000018872.1	179	NRG
Plasmid	PTU-C	NZ_CP041083	179254	FJV42_RS27500	WP_000793769.1	166	NRG
Plasmid	PTU-C	NZ_CP041083	179254	FJV42_RS27505	WP_000477209.1	294	NRG		Defense-cut_ga			Type_II_MTases_FAM_38
Plasmid	PTU-C	NZ_CP041083	179254	FJV42_RS27510	WP_001102700.1	74	NRG
Plasmid	PTU-C	NZ_CP041083	179254	FJV42_RS27515	WP_000026577.1	129	NRG
Plasmid	PTU-C	NZ_CP041083	179254	FJV42_RS27520	WP_001176699.1	150	NRG
Plasmid	PTU-C	NZ_CP041083	179254	FJV42_RS27530	WP_000651508.1	63	NRG
Plasmid	PTU-C	NZ_CP041083	179254	FJV42_RS27535	WP_001337696.1	125	NRG
Plasmid	PTU-C	NZ_CP041083	179254	FJV42_RS27540	WP_000209093.1	114	NRG
Plasmid	PTU-C	NZ_CP041083	179254	FJV42_RS27545	WP_000410925.1	100	NRG
Plasmid	PTU-C	NZ_CP041083	179254	FJV42_RS27550	WP_000201432.1	541	NRG	other	Defense-strict			Type_II_MTases_FAM_2; phrog_363
Plasmid	PTU-C	NZ_CP041083	179254	FJV42_RS27555	WP_000687894.1	143	NRG
Plasmid	PTU-C	NZ_CP041083	179254	FJV42_RS27560	WP_001093867.1	184	NRG
Plasmid	PTU-C	NZ_CP041083	179254	FJV42_RS27565	WP_000042274.1	128	NRG
Plasmid	PTU-C	NZ_CP041083	179254	FJV42_RS27570	WP_001187969.1	817	NRG	moron, auxiliary metabolic gene and host takeover	Defense-strict			DndC; phrog_12882
Plasmid	PTU-C	NZ_CP041083	179254	FJV42_RS27575	WP_000050847.1	67	NRG
Plasmid	PTU-C	NZ_CP041083	179254	FJV42_RS27580	WP_000071870.1	201	NRG	DNA, RNA and nucleotide metabolism				phrog_7076
Plasmid	PTU-C	NZ_CP041083	179254	FJV42_RS27585	WP_000184110.1	89	NRG
Plasmid	PTU-C	NZ_CP041083	179254	FJV42_RS27590	WP_000260293.1	72	NRG
Plasmid	PTU-C	NZ_CP041083	179254	FJV42_RS27595	WP_000064432.1	185	NRG
Plasmid	PTU-C	NZ_CP041083	179254	FJV42_RS27600	WP_000595210.1	283	NRG
Plasmid	PTU-C	NZ_CP041083	179254	FJV42_RS27605	WP_001077336.1	128	NRG
Plasmid	PTU-C	NZ_CP041083	179254	FJV42_RS27610	WP_000122922.1	575	NRG
Plasmid	PTU-C	NZ_CP041083	179254	FJV42_RS27615	WP_000268337.1	92	NRG
Plasmid	PTU-C	NZ_CP041083	179254	FJV42_RS27620	WP_000714163.1	73	NRG
Plasmid	PTU-C	NZ_CP041083	179254	FJV42_RS27625	WP_020442388.1	334	RG	integration and excision		Tnp_ISfinder		phrog_2199; IS110-like element IS4321 family transposase (translation)
Plasmid	PTU-C	NZ_CP041083	179254	FJV42_RS27635	WP_001294663.1	116	RG
Plasmid	PTU-C	NZ_CP041083	179254	FJV42_RS27640	WP_000732292.1	91	RG
Plasmid	PTU-C	NZ_CP041083	179254	FJV42_RS27645	WP_001340589.1	140	RG
Plasmid	PTU-C	NZ_CP041083	179254	FJV42_RS27650	WP_020442400.1	564	RG	DNA, RNA and nucleotide metabolism				phrog_6397
Plasmid	PTU-C	NZ_CP041083	179254	FJV42_RS27655	WP_001277456.1	120	RG
Plasmid	PTU-C	NZ_CP041083	179254	FJV42_RS27660	WP_000993386.1	78	RG
Plasmid	PTU-C	NZ_CP041083	179254	FJV42_RS27665	WP_001300294.1	222	RG
Plasmid	PTU-C	NZ_CP041083	179254	FJV42_RS27685	WP_000027057.1	286	RG				AMR	blaTEM-1
Plasmid	PTU-C	NZ_CP041083	179254	FJV42_RS27690	WP_001217881.1	185	RG	DNA, RNA and nucleotide metabolism		Recombinase		phrog_125; PF00239
Plasmid	PTU-C	NZ_CP041083	179254	FJV42_RS27700	WP_000608644.1	420	RG	integration and excision		Tnp_ISfinder		phrog_11704; IS1380-like element ISEc9 family transposase (translation)
Plasmid	PTU-C	NZ_CP041083	179254	FJV42_RS27705	WP_000239590.1	291	RG				AMR	blaCTX-M-15
Plasmid	PTU-C	NZ_CP041083	179254	FJV42_RS27710	WP_001393253.1	110	RG
Plasmid	PTU-C	NZ_CP041083	179254	FJV42_RS27730	WP_004896925.1	180	RG
Plasmid	PTU-C	NZ_CP041083	179254	FJV42_RS27735	WP_000155092.1	294	RG				AMR	mph(E)
Plasmid	PTU-C	NZ_CP041083	179254	FJV42_RS27740	WP_000052512.1	491	RG				AMR	msr(E)
Plasmid	PTU-C	NZ_CP041083	179254	FJV42_RS27745	WP_002001451.1	394	RG			Tnp_ISfinder		IS4-like element ISEc29 family transposase (translation)
Plasmid	PTU-C	NZ_CP041083	179254	FJV42_RS27750	WP_002026779.1	61	RG
Plasmid	PTU-C	NZ_CP041083	179254	FJV42_RS27755	WP_077252464.1	93	RG
Plasmid	PTU-C	NZ_CP041083	179254	FJV42_RS27760	WP_140561819.1	257	RG				AMR	armA
Plasmid	PTU-C	NZ_CP041083	179254	FJV42_RS27775	WP_000050481.1	513	RG			Tnp_ISEscan		IS91 family transposase (translation)
Plasmid	PTU-C	NZ_CP041083	179254	FJV42_RS27780	WP_000259031.1	279	RG				AMR	sul1
Plasmid	PTU-C	NZ_CP041083	179254	FJV42_RS27790	WP_004201164.1	270	RG				AMR	blaNDM-1
Plasmid	PTU-C	NZ_CP041083	179254	FJV42_RS27795	WP_004994718.1	341	RG	integration and excision		Tnp_ISfinder		phrog_4646; IS30-like element ISAba125 family transposase (translation)
Plasmid	PTU-C	NZ_CP041083	179254	FJV42_RS27800	WP_140561817.1	259	RG				AMR	aph(3')-VI
Plasmid	PTU-C	NZ_CP041083	179254	FJV42_RS27810	WP_000050481.1	513	RG			Tnp_ISEscan		IS91 family transposase (translation)
Plasmid	PTU-C	NZ_CP041083	179254	FJV42_RS27815	WP_000259031.1	279	RG				AMR	sul1
Plasmid	PTU-C	NZ_CP041083	179254	FJV42_RS27820	WP_000679427.1	115	RG	moron, auxiliary metabolic gene and host takeover				phrog_1395
Plasmid	PTU-C	NZ_CP041083	179254	FJV42_RS27830	WP_000846390.1	266	RG				AMR	blaOXA-10
Plasmid	PTU-C	NZ_CP041083	179254	FJV42_RS27840	WP_012300772.1	419	RG				AMR	cmlA5
Plasmid	PTU-C	NZ_CP041083	179254	FJV42_RS27845	WP_000237816.1	150	RG				AMR	arr-2
Plasmid	PTU-C	NZ_CP041083	179254	FJV42_RS27850	WP_004201280.1	157	RG	DNA, RNA and nucleotide metabolism			AMR	dfrA14; phrog_316
Plasmid	PTU-C	NZ_CP041083	179254	FJV42_RS27855	WP_000845048.1	337	RG	integration and excision		Recombinase		phrog_216; PF00589
Plasmid	PTU-C	NZ_CP041083	179254	FJV42_RS27865	WP_001162012.1	185	RG	DNA, RNA and nucleotide metabolism		Recombinase		phrog_125; PF00239
Plasmid	PTU-C	NZ_CP041083	179254	FJV42_RS27870	WP_001138073.1	990	RG	integration and excision		Tnp_ISEscan		phrog_7951; Tn3 family transposase (translation)
Plasmid	PTU-C	NZ_CP041083	179254	FJV42_RS27875	WP_020442388.1	334	RG	integration and excision		Tnp_ISfinder		phrog_2199; IS110-like element IS4321 family transposase (translation)
Plasmid	PTU-C	NZ_CP041083	179254	FJV42_RS30610	WP_000338626.1	38	NRG
Plasmid	PTU-C	NZ_CP041083	179254	FJV42_RS27885	WP_000868820.1	124	NRG
Plasmid	PTU-C	NZ_CP041083	179254	FJV42_RS27890	WP_000988731.1	241	NRG
Plasmid	PTU-C	NZ_CP041083	179254	FJV42_RS27900	WP_001257735.1	1417	NRG
Plasmid	PTU-C	NZ_CP041083	179254	FJV42_RS27905	WP_001326394.1	146	NRG
Plasmid	PTU-C	NZ_CP041083	179254	FJV42_RS27910	WP_000791469.1	150	NRG
Plasmid	PTU-C	NZ_CP041083	179254	FJV42_RS27915	WP_000278322.1	200	NRG
Plasmid	PTU-C	NZ_CP041083	179254	FJV42_RS27920	WP_000575657.1	93	NRG
Plasmid	PTU-C	NZ_CP041083	179254	FJV42_RS27930	WP_000949433.1	178	NRG
Plasmid	PTU-C	NZ_CP041083	179254	FJV42_RS27935	WP_000543934.1	336	RG	integration and excision		Recombinase		phrog_216; PF00589
Plasmid	PTU-C	NZ_CP041083	179254	FJV42_RS27940	WP_000997323.1	289	NRG	DNA, RNA and nucleotide metabolism	Defense-strict			DEDDh_I_II_III_IV_V_VI_1; phrog_29618
Plasmid	PTU-C	NZ_CP041083	179254	FJV42_RS27945	WP_000139717.1	163	NRG
Plasmid	PTU-C	NZ_CP041083	179254	FJV42_RS27950	WP_001097010.1	291	NRG
Plasmid	PTU-C	NZ_CP041083	179254	FJV42_RS27955	WP_000101568.1	346	NRG		Defense-cut_ga			JetC_III
Plasmid	PTU-C	NZ_CP041083	179254	FJV42_RS27965	WP_000811656.1	503	RG	DNA, RNA and nucleotide metabolism	Defense-strict			GajB_2; phrog_1967
Plasmid	PTU-C	NZ_CP041083	179254	FJV42_RS27970	WP_001326396.1	346	RG
Plasmid	PTU-C	NZ_CP041083	179254	FJV42_RS27975	WP_000256129.1	477	RG
Plasmid	PTU-C	NZ_CP041083	179254	FJV42_RS27980	WP_000534551.1	1204	NRG
Plasmid	PTU-C	NZ_CP041083	179254	FJV42_RS27985	WP_000683483.1	120	NRG
Plasmid	PTU-C	NZ_CP041083	179254	FJV42_RS27990	WP_000356489.1	90	NRG	transcription regulation				phrog_769
Plasmid	PTU-C	NZ_CP041083	179254	FJV42_RS27995	WP_000790610.1	177	NRG
Plasmid	PTU-C	NZ_CP041083	179254	FJV42_RS28000	WP_000891157.1	202	NRG
Plasmid	PTU-C	NZ_CP041083	179254	FJV42_RS28005	WP_001020646.1	183	NRG
Plasmid	PTU-C	NZ_CP041083	179254	FJV42_RS28010	WP_000651490.1	139	NRG
Plasmid	PTU-C	NZ_CP041083	179254	FJV42_RS28015	WP_000919078.1	97	NRG				Plasmid partition	parR
Plasmid	PTU-C	NZ_CP041083	179254	FJV42_RS28020	WP_000077458.1	327	NRG	DNA, RNA and nucleotide metabolism			Plasmid partition	parM; phrog_691
Plasmid	PTU-C	NZ_CP041083	179254	FJV42_RS28025	WP_001447712.1	179	NRG
Plasmid	PTU-C	NZ_CP041083	179254	FJV42_RS28030	WP_000127321.1	95	NRG
Plasmid	PTU-FK	NZ_CP041084	158439	FJV42_RS28035	WP_004152063.1	336	RG	DNA, RNA and nucleotide metabolism			Plasmid replication	replication_initiation_protein; phrog_775
Plasmid	PTU-FK	NZ_CP041084	158439	FJV42_RS28045	WP_001515717.1	246	RG	integration and excision		Recombinase		phrog_216; PF00589
Plasmid	PTU-FK	NZ_CP041084	158439	FJV42_RS28050	WP_004152065.1	315	NRG
Plasmid	PTU-FK	NZ_CP041084	158439	FJV42_RS28055	WP_071527918.1	103	NRG
Plasmid	PTU-FK	NZ_CP041084	158439	FJV42_RS28065	WP_011977741.1	322	RG	integration and excision		Tnp_ISfinder		phrog_2262; IS5 family transposase (translation)
Plasmid	PTU-FK	NZ_CP041084	158439	FJV42_RS28070	WP_004197688.1	85	RG
Plasmid	PTU-FK	NZ_CP041084	158439	FJV42_RS28075	WP_140561822.1	484	NRG
Plasmid	PTU-FK	NZ_CP041084	158439	FJV42_RS28080	WP_004152070.1	425	RG
Plasmid	PTU-FK	NZ_CP041084	158439	FJV42_RS28085	WP_004178088.1	665	RG
Plasmid	PTU-FK	NZ_CP041084	158439	FJV42_RS28110	WP_004178091.1	143	RG
Plasmid	PTU-FK	NZ_CP041084	158439	FJV42_RS28115	WP_003032875.1	491	RG
Plasmid	PTU-FK	NZ_CP041084	158439	FJV42_RS28120	WP_117241251.1	226	RG
Plasmid	PTU-FK	NZ_CP041084	158439	FJV42_RS28125	WP_000475512.1	461	RG
Plasmid	PTU-FK	NZ_CP041084	158439	FJV42_RS28130	WP_001246153.1	117	RG
Plasmid	PTU-FK	NZ_CP041084	158439	FJV42_RS28135	WP_004152079.1	430	RG
Plasmid	PTU-FK	NZ_CP041084	158439	FJV42_RS28140	WP_004098958.1	1048	RG
Plasmid	PTU-FK	NZ_CP041084	158439	FJV42_RS28145	WP_000758228.1	146	RG
Plasmid	PTU-FK	NZ_CP041084	158439	FJV42_RS28150	WP_004098955.1	815	RG	other				phrog_12316
Plasmid	PTU-FK	NZ_CP041084	158439	FJV42_RS28155	WP_000843497.1	65	RG
Plasmid	PTU-FK	NZ_CP041084	158439	FJV42_RS28160	WP_004118669.1	245	RG	other				phrog_7767
Plasmid	PTU-FK	NZ_CP041084	158439	FJV42_RS28165	WP_001023257.1	149	RG
Plasmid	PTU-FK	NZ_CP041084	158439	FJV42_RS28170	WP_000925242.1	605	RG
Plasmid	PTU-FK	NZ_CP041084	158439	FJV42_RS28175	WP_001378118.1	296	NRG
Plasmid	PTU-FK	NZ_CP041084	158439	FJV42_RS28180	WP_000025662.1	126	RG
Plasmid	PTU-FK	NZ_CP041084	158439	FJV42_RS28185	WP_004118344.1	309	RG
Plasmid	PTU-FK	NZ_CP041084	158439	FJV42_RS28190	WP_001188930.1	226	RG
Plasmid	PTU-FK	NZ_CP041084	158439	FJV42_RS28195	WP_004152084.1	466	RG
Plasmid	PTU-FK	NZ_CP041084	158439	FJV42_RS28200	WP_004152085.1	144	RG
Plasmid	PTU-FK	NZ_CP041084	158439	FJV42_RS28205	WP_004152086.1	59	NRG
Plasmid	PTU-FK	NZ_CP041084	158439	FJV42_RS28215	WP_031944101.1	169	NRG
Plasmid	PTU-FK	NZ_CP041084	158439	FJV42_RS28220	WP_004152091.1	165	NRG	other				phrog_1249
Plasmid	PTU-FK	NZ_CP041084	158439	FJV42_RS28225	WP_004152092.1	108	RG		Defense-strict			csa3_I_II_III_IV_V_VI_2
Plasmid	PTU-FK	NZ_CP041084	158439	FJV42_RS28230	WP_004152093.1	237	RG
Plasmid	PTU-FK	NZ_CP041084	158439	FJV42_RS28235	WP_004182005.1	181	RG
Plasmid	PTU-FK	NZ_CP041084	158439	FJV42_RS28240	WP_004152095.1	120	RG
Plasmid	PTU-FK	NZ_CP041084	158439	FJV42_RS28250	WP_004152096.1	178	RG	other				phrog_1249
Plasmid	PTU-FK	NZ_CP041084	158439	FJV42_RS28255	WP_004152097.1	141	RG
Plasmid	PTU-FK	NZ_CP041084	158439	FJV42_RS28260	WP_004152098.1	429	RG
Plasmid	PTU-FK	NZ_CP041084	158439	FJV42_RS28265	WP_004152099.1	583	RG				Plasmid partition	parA
Plasmid	PTU-FK	NZ_CP041084	158439	FJV42_RS28270	WP_004152100.1	120	RG
Plasmid	PTU-FK	NZ_CP041084	158439	FJV42_RS28275	WP_004152101.1	116	RG		Defense-strict			csa3_I_II_III_IV_V_VI_2
Plasmid	PTU-FK	NZ_CP041084	158439	FJV42_RS28280	WP_004152102.1	89	RG
Plasmid	PTU-FK	NZ_CP041084	158439	FJV42_RS28285	WP_004152103.1	191	RG
Plasmid	PTU-FK	NZ_CP041084	158439	FJV42_RS28290	WP_004152104.1	164	RG
Plasmid	PTU-FK	NZ_CP041084	158439	FJV42_RS28295	WP_004152105.1	122	RG
Plasmid	PTU-FK	NZ_CP041084	158439	FJV42_RS28300	WP_004152106.1	67	RG
Plasmid	PTU-FK	NZ_CP041084	158439	FJV42_RS28305	WP_004152107.1	85	RG
Plasmid	PTU-FK	NZ_CP041084	158439	FJV42_RS28310	WP_004152108.1	84	RG
Plasmid	PTU-FK	NZ_CP041084	158439	FJV42_RS28315	WP_003026799.1	88	RG
Plasmid	PTU-FK	NZ_CP041084	158439	FJV42_RS28320	WP_003026803.1	160	RG	other				phrog_1758
Plasmid	PTU-FK	NZ_CP041084	158439	FJV42_RS28325	WP_001567368.1	467	RG	integration and excision		Tnp_ISfinder		phrog_151; ISNCY-like element ISKpn21 family transposase (translation)
Plasmid	PTU-FK	NZ_CP041084	158439	FJV42_RS28330	WP_001567369.1	210	RG
Plasmid	PTU-FK	NZ_CP041084	158439	FJV42_RS28335	WP_020314316.1	448	RG	integration and excision		Tnp_ISEscan		phrog_151; ISNCY family transposase (translation)
Plasmid	PTU-FK	NZ_CP041084	158439	FJV42_RS28345	WP_004152113.1	320	RG
Plasmid	PTU-FK	NZ_CP041084	158439	FJV42_RS28350	WP_009483782.1	249	NRG
Plasmid	PTU-FK	NZ_CP041084	158439	FJV42_RS28360	WP_004152115.1	65	RG
Plasmid	PTU-FK	NZ_CP041084	158439	FJV42_RS28365	WP_004152116.1	931	RG	other	Defense-cut_ga			Dodola_DolB; phrog_4871
Plasmid	PTU-FK	NZ_CP041084	158439	FJV42_RS28370	WP_004152117.1	189	RG	other				phrog_432
Plasmid	PTU-FK	NZ_CP041084	158439	FJV42_RS28375	WP_004152118.1	93	RG	integration and excision				phrog_1840
Plasmid	PTU-FK	NZ_CP041084	158439	FJV42_RS28380	WP_004118208.1	87	RG
Plasmid	PTU-FK	NZ_CP041084	158439	FJV42_RS28385	WP_004118209.1	87	RG	integration and excision				phrog_1013
Plasmid	PTU-FK	NZ_CP041084	158439	FJV42_RS28400	WP_000019473.1	326	RG	integration and excision		Tnp_ISfinder		phrog_3598; IS5-like element ISKpn26 family transposase (translation)
Plasmid	PTU-FK	NZ_CP041084	158439	FJV42_RS28415	WP_004152692.1	289	RG
Plasmid	PTU-FK	NZ_CP041084	158439	FJV42_RS28420	WP_004152693.1	336	RG
Plasmid	PTU-FK	NZ_CP041084	158439	FJV42_RS28425	WP_004152694.1	275	RG
Plasmid	PTU-FK	NZ_CP041084	158439	FJV42_RS28430	WP_004152695.1	287	RG
Plasmid	PTU-FK	NZ_CP041084	158439	FJV42_RS28435	WP_004153729.1	275	RG
Plasmid	PTU-FK	NZ_CP041084	158439	FJV42_RS28445	WP_004217321.1	234	RG			Tnp_ISfinder		IS6-like element IS26 family transposase (translation)
Plasmid	PTU-FK	NZ_CP041084	158439	FJV42_RS28450	WP_073972769.1	181	RG	DNA, RNA and nucleotide metabolism		Recombinase		phrog_125; PF00239
Plasmid	PTU-FK	NZ_CP041084	158439	FJV42_RS28455	WP_004197546.1	288	NRG				AMR	blaSCO-1
Plasmid	PTU-FK	NZ_CP041084	158439	FJV42_RS28460	WP_004197531.1	399	RG
Plasmid	PTU-FK	NZ_CP041084	158439	FJV42_RS28475	WP_000019473.1	326	RG	integration and excision		Tnp_ISfinder		phrog_3598; IS5-like element ISKpn26 family transposase (translation)
Plasmid	PTU-FK	NZ_CP041084	158439	FJV42_RS28485	WP_004197540.1	425	RG	DNA, RNA and nucleotide metabolism				phrog_1268
Plasmid	PTU-FK	NZ_CP041084	158439	FJV42_RS28490	WP_004197551.1	142	RG	DNA, RNA and nucleotide metabolism				phrog_811
Plasmid	PTU-FK	NZ_CP041084	158439	FJV42_RS28495	WP_004197545.1	90	RG	transcription regulation	Defense-cut_ga			RosmerTA_RmrA_2623274509; phrog_2328
Plasmid	PTU-FK	NZ_CP041084	158439	FJV42_RS28510	WP_004197549.1	61	RG
Plasmid	PTU-FK	NZ_CP041084	158439	FJV42_RS28525	WP_001189111.1	502	RG		Defense-strict			RT_I_II_III_IV_V_VI_1
Plasmid	PTU-FK	NZ_CP041084	158439	FJV42_RS28540	WP_031944096.1	97	RG
Plasmid	PTU-FK	NZ_CP041084	158439	FJV42_RS28545	WP_000557452.1	286	RG				AMR	aac(3)-IIe
Plasmid	PTU-FK	NZ_CP041084	158439	FJV42_RS28555	WP_001235713.1	185	RG	DNA, RNA and nucleotide metabolism		Recombinase		phrog_125; PF00239
Plasmid	PTU-FK	NZ_CP041084	158439	FJV42_RS28570	WP_140561825.1	326	RG	integration and excision		Tnp_ISfinder		phrog_3598; IS5 family transposase (translation)
Plasmid	PTU-FK	NZ_CP041084	158439	FJV42_RS28580	WP_023280883.1	197	RG
Plasmid	PTU-FK	NZ_CP041084	158439	FJV42_RS28585	WP_031944112.1	241	RG	other				phrog_5529
Plasmid	PTU-FK	NZ_CP041084	158439	FJV42_RS28590	WP_031944111.1	1753	RG
Plasmid	PTU-FK	NZ_CP041084	158439	FJV42_RS28600	WP_004152629.1	243	RG
Plasmid	PTU-FK	NZ_CP041084	158439	FJV42_RS28605	WP_004153030.1	175	NRG
Plasmid	PTU-FK	NZ_CP041084	158439	FJV42_RS28610	WP_004178054.1	949	NRG
Plasmid	PTU-FK	NZ_CP041084	158439	FJV42_RS28615	WP_004178055.1	456	RG
Plasmid	PTU-FK	NZ_CP041084	158439	FJV42_RS28620	WP_004152689.1	142	NRG
Plasmid	PTU-FK	NZ_CP041084	158439	FJV42_RS28625	WP_004152688.1	190	NRG
Plasmid	PTU-FK	NZ_CP041084	158439	FJV42_RS28630	WP_004152687.1	79	NRG
Plasmid	PTU-FK	NZ_CP041084	158439	FJV42_RS28635	WP_004152686.1	250	NRG
Plasmid	PTU-FK	NZ_CP041084	158439	FJV42_RS28640	WP_004152685.1	108	RG
Plasmid	PTU-FK	NZ_CP041084	158439	FJV42_RS28650	WP_004152683.1	78	NRG
Plasmid	PTU-FK	NZ_CP041084	158439	FJV42_RS28655	WP_004153093.1	651	RG
Plasmid	PTU-FK	NZ_CP041084	158439	FJV42_RS28660	WP_004152682.1	212	RG
Plasmid	PTU-FK	NZ_CP041084	158439	FJV42_RS28665	WP_004178057.1	330	RG
Plasmid	PTU-FK	NZ_CP041084	158439	FJV42_RS28670	WP_004152590.1	208	NRG
Plasmid	PTU-FK	NZ_CP041084	158439	FJV42_RS28675	WP_004152591.1	129	NRG
Plasmid	PTU-FK	NZ_CP041084	158439	FJV42_RS28680	WP_004152592.1	879	NRG
Plasmid	PTU-FK	NZ_CP041084	158439	FJV42_RS28685	WP_004153071.1	132	NRG
Plasmid	PTU-FK	NZ_CP041084	158439	FJV42_RS28695	WP_031944109.1	134	NRG
Plasmid	PTU-FK	NZ_CP041084	158439	FJV42_RS28700	WP_004152595.1	105	NRG
Plasmid	PTU-FK	NZ_CP041084	158439	FJV42_RS28705	WP_004171484.1	72	NRG
Plasmid	PTU-FK	NZ_CP041084	158439	FJV42_RS28710	WP_004152596.1	96	NRG
Plasmid	PTU-FK	NZ_CP041084	158439	FJV42_RS28715	WP_004152597.1	136	NRG
Plasmid	PTU-FK	NZ_CP041084	158439	FJV42_RS28720	WP_004152598.1	189	NRG
Plasmid	PTU-FK	NZ_CP041084	158439	FJV42_RS28725	WP_004152599.1	198	NRG
Plasmid	PTU-FK	NZ_CP041084	158439	FJV42_RS28730	WP_004152600.1	474	NRG
Plasmid	PTU-FK	NZ_CP041084	158439	FJV42_RS28735	WP_004152601.1	246	RG
Plasmid	PTU-FK	NZ_CP041084	158439	FJV42_RS28740	WP_004152602.1	188	RG
Plasmid	PTU-FK	NZ_CP041084	158439	FJV42_RS28745	WP_004178059.1	101	RG
Plasmid	PTU-FK	NZ_CP041084	158439	FJV42_RS28750	WP_004178060.1	122	RG
Plasmid	PTU-FK	NZ_CP041084	158439	FJV42_RS28755	WP_004208838.1	123	NRG
Plasmid	PTU-FK	NZ_CP041084	158439	FJV42_RS28760	WP_011977735.1	228	NRG
Plasmid	PTU-FK	NZ_CP041084	158439	FJV42_RS28765	WP_004178062.1	130	NRG
Plasmid	PTU-FK	NZ_CP041084	158439	FJV42_RS28770	WP_004178063.1	161	NRG	other				phrog_21776
Plasmid	PTU-FK	NZ_CP041084	158439	FJV42_RS28775	WP_011977736.1	109	NRG
Plasmid	PTU-FK	NZ_CP041084	158439	FJV42_RS28780	WP_004178064.1	273	RG
Plasmid	PTU-FK	NZ_CP041084	158439	FJV42_RS28790	WP_073970534.1	322	RG	integration and excision		Tnp_ISfinder		phrog_2262; IS5 family transposase (translation)
Plasmid	PTU-FK	NZ_CP041084	158439	FJV42_RS28805	WP_004152722.1	137	NRG	transcription regulation	Defense-cut_ga			RosmerTA_RmrA_2634882613; phrog_1373
Plasmid	PTU-FK	NZ_CP041084	158439	FJV42_RS28810	WP_004152721.1	92	RG	transcription regulation	Defense-cut_ga			RosmerTA_RmrA_2677172838; phrog_1373
Plasmid	PTU-FK	NZ_CP041084	158439	FJV42_RS28815	WP_004152720.1	106	RG		Defense-cut_ga			Menshen_NsnC_2525488910
Plasmid	PTU-FK	NZ_CP041084	158439	FJV42_RS28820	WP_004152719.1	74	NRG
Plasmid	PTU-FK	NZ_CP041084	158439	FJV42_RS28825	WP_004152718.1	70	NRG
Plasmid	PTU-FK	NZ_CP041084	158439	FJV42_RS28830	WP_004152717.1	118	RG
Plasmid	PTU-FK	NZ_CP041084	158439	FJV42_RS28840	WP_004152758.1	116	RG
Plasmid	PTU-FK	NZ_CP041084	158439	FJV42_RS28845	WP_004152759.1	90	RG
Plasmid	PTU-FK	NZ_CP041084	158439	FJV42_RS28850	WP_004118124.1	53	RG	moron, auxiliary metabolic gene and host takeover	Defense-strict			Hok; phrog_251
Plasmid	PTU-FK	NZ_CP041084	158439	FJV42_RS28860	WP_004152638.1	124	NRG
Plasmid	PTU-FK	NZ_CP041084	158439	FJV42_RS28865	WP_004152639.1	108	RG
Plasmid	PTU-FK	NZ_CP041084	158439	FJV42_RS28870	WP_004152640.1	242	NRG
Plasmid	PTU-FK	NZ_CP041084	158439	FJV42_RS28875	WP_004152641.1	143	RG
Plasmid	PTU-FK	NZ_CP041084	158439	FJV42_RS28880	WP_004178066.1	678	NRG	DNA, RNA and nucleotide metabolism			Plasmid partition	parB; phrog_1033
Plasmid	PTU-FK	NZ_CP041084	158439	FJV42_RS28885	WP_004152643.1	82	RG
Plasmid	PTU-FK	NZ_CP041084	158439	FJV42_RS28890	WP_004152644.1	180	RG	DNA, RNA and nucleotide metabolism				phrog_44
Plasmid	PTU-FK	NZ_CP041084	158439	FJV42_RS28905	WP_004152645.1	187	RG		Defense-cut_ga			Type_II_MTases_FAM_6
Plasmid	PTU-FK	NZ_CP041084	158439	FJV42_RS28910	WP_004178068.1	451	RG
Plasmid	PTU-FK	NZ_CP041084	158439	FJV42_RS28915	WP_004198570.1	76	RG
Plasmid	PTU-FK	NZ_CP041084	158439	FJV42_RS28920	WP_004178072.1	75	RG
Plasmid	PTU-FK	NZ_CP041084	158439	FJV42_RS28930	WP_004118473.1	105	RG
Plasmid	PTU-FK	NZ_CP041084	158439	FJV42_RS28935	WP_004152754.1	84	RG	DNA, RNA and nucleotide metabolism				phrog_1105
Plasmid	PTU-FK	NZ_CP041084	158439	FJV42_RS28940	WP_004118478.1	141	RG	moron, auxiliary metabolic gene and host takeover				phrog_10132
Plasmid	PTU-FK	NZ_CP041084	158439	FJV42_RS28950	WP_004152753.1	76	NRG
Plasmid	PTU-FK	NZ_CP041084	158439	FJV42_RS28955	WP_004178082.1	495	RG	DNA, RNA and nucleotide metabolism	Defense-strict			RT_I_II_III_IV_V_VI_1; phrog_2825
Plasmid	PTU-FK	NZ_CP041084	158439	FJV42_RS28965	WP_004178083.1	141	RG	DNA, RNA and nucleotide metabolism				phrog_811
Plasmid	PTU-FK	NZ_CP041084	158439	FJV42_RS28970	WP_004152715.1	423	RG	DNA, RNA and nucleotide metabolism				phrog_1268
Plasmid	PTU-FK	NZ_CP041084	158439	FJV42_RS28995	WP_004152062.1	323	RG	DNA, RNA and nucleotide metabolism			Plasmid partition	parB; phrog_1146
Plasmid	PTU-FK	NZ_CP041084	158439	FJV42_RS29000	WP_000523813.1	388	RG	DNA, RNA and nucleotide metabolism			Plasmid partition	parA; phrog_164
Plasmid	PTU-L/M	NZ_CP041085	63499	FJV42_RS29010	WP_004206885.1	695	NRG
Plasmid	PTU-L/M	NZ_CP041085	63499	FJV42_RS29015	WP_004206886.1	316	NRG
Plasmid	PTU-L/M	NZ_CP041085	63499	FJV42_RS29020	WP_004206887.1	420	NRG
Plasmid	PTU-L/M	NZ_CP041085	63499	FJV42_RS29025	WP_004187436.1	131	NRG
Plasmid	PTU-L/M	NZ_CP041085	63499	FJV42_RS29030	WP_019725042.1	127	RG
Plasmid	PTU-L/M	NZ_CP041085	63499	FJV42_RS29035	WP_019725041.1	156	RG
Plasmid	PTU-L/M	NZ_CP041085	63499	FJV42_RS29040	WP_025987686.1	401	RG			Tnp_ISfinder		IS4 family transposase (translation)
Plasmid	PTU-L/M	NZ_CP041085	63499	FJV42_RS29050	WP_015059991.1	265	RG				AMR	blaOXA-48
Plasmid	PTU-L/M	NZ_CP041085	63499	FJV42_RS29055	WP_015586033.1	303	NRG
Plasmid	PTU-L/M	NZ_CP041085	63499	FJV42_RS29060	WP_011790968.1	416	RG			Tnp_ISfinder		IS4-like element IS10A family transposase (translation)
Plasmid	PTU-L/M	NZ_CP041085	63499	FJV42_RS29070	WP_004187429.1	85	RG
Plasmid	PTU-L/M	NZ_CP041085	63499	FJV42_RS29075	WP_020277900.1	121	RG	moron, auxiliary metabolic gene and host takeover				phrog_1936
Plasmid	PTU-L/M	NZ_CP041085	63499	FJV42_RS29080	WP_004187425.1	144	RG	DNA, RNA and nucleotide metabolism				phrog_811
Plasmid	PTU-L/M	NZ_CP041085	63499	FJV42_RS29085	WP_019725070.1	421	NRG	DNA, RNA and nucleotide metabolism				phrog_1268
Plasmid	PTU-L/M	NZ_CP041085	63499	FJV42_RS29090	WP_004187413.1	69	RG
Plasmid	PTU-L/M	NZ_CP041085	63499	FJV42_RS29095	WP_004187411.1	72	RG
Plasmid	PTU-L/M	NZ_CP041085	63499	FJV42_RS29100	WP_015059994.1	227	RG		Defense-strict			DpdC
Plasmid	PTU-L/M	NZ_CP041085	63499	FJV42_RS29105	WP_015059995.1	90	RG
Plasmid	PTU-L/M	NZ_CP041085	63499	FJV42_RS29110	WP_015059996.1	395	RG
Plasmid	PTU-L/M	NZ_CP041085	63499	FJV42_RS29115	WP_004187406.1	114	NRG
Plasmid	PTU-L/M	NZ_CP041085	63499	FJV42_RS30615	WP_004187405.1	52	NRG
Plasmid	PTU-L/M	NZ_CP041085	63499	FJV42_RS29120	WP_015059997.1	194	NRG
Plasmid	PTU-L/M	NZ_CP041085	63499	FJV42_RS29125	WP_004187400.1	181	NRG
Plasmid	PTU-L/M	NZ_CP041085	63499	FJV42_RS29130	WP_004187397.1	153	RG
Plasmid	PTU-L/M	NZ_CP041085	63499	FJV42_RS29135	WP_004187394.1	82	RG		Defense-cut_ga			RosmerTA_RmrA_2664250653
Plasmid	PTU-L/M	NZ_CP041085	63499	FJV42_RS29140	WP_004187392.1	195	RG
Plasmid	PTU-L/M	NZ_CP041085	63499	FJV42_RS29145	WP_004187390.1	161	NRG
Plasmid	PTU-L/M	NZ_CP041085	63499	FJV42_RS29150	WP_004187387.1	82	NRG
Plasmid	PTU-L/M	NZ_CP041085	63499	FJV42_RS29155	WP_004187383.1	246	NRG	integration and excision		Recombinase		phrog_216; PF00589
Plasmid	PTU-L/M	NZ_CP041085	63499	FJV42_RS29160	WP_004187382.1	324	RG	DNA, RNA and nucleotide metabolism			Plasmid partition	parM; phrog_691
Plasmid	PTU-L/M	NZ_CP041085	63499	FJV42_RS29165	WP_004187380.1	147	RG	DNA, RNA and nucleotide metabolism			Plasmid partition	parR; phrog_8671
Plasmid	PTU-L/M	NZ_CP041085	63499	FJV42_RS29170	WP_019725065.1	187	NRG		Defense-cut_ga			drmC
Plasmid	PTU-L/M	NZ_CP041085	63499	FJV42_RS29175	WP_019725064.1	81	NRG
Plasmid	PTU-L/M	NZ_CP041085	63499	FJV42_RS29180	WP_004187375.1	159	NRG
Plasmid	PTU-L/M	NZ_CP041085	63499	FJV42_RS29185	WP_004206907.1	136	NRG
Plasmid	PTU-L/M	NZ_CP041085	63499	FJV42_RS29190	WP_004187372.1	87	NRG
Plasmid	PTU-L/M	NZ_CP041085	63499	FJV42_RS29195	WP_004187371.1	120	NRG
Plasmid	PTU-L/M	NZ_CP041085	63499	FJV42_RS29200	WP_004187369.1	149	NRG	DNA, RNA and nucleotide metabolism	Defense-strict			Prok-JAB; phrog_10276
Plasmid	PTU-L/M	NZ_CP041085	63499	FJV42_RS29205	WP_004187367.1	88	NRG
Plasmid	PTU-L/M	NZ_CP041085	63499	FJV42_RS29225	WP_004187364.1	59	NRG
Plasmid	PTU-L/M	NZ_CP041085	63499	FJV42_RS29230	WP_015059998.1	286	RG
Plasmid	PTU-L/M	NZ_CP041085	63499	FJV42_RS29235	WP_004187354.1	112	NRG
Plasmid	PTU-L/M	NZ_CP041085	63499	FJV42_RS29240	WP_004187345.1	76	NRG
Plasmid	PTU-L/M	NZ_CP041085	63499	FJV42_RS29245	WP_011154457.1	78	NRG
Plasmid	PTU-L/M	NZ_CP041085	63499	FJV42_RS29250	WP_004187342.1	136	NRG
Plasmid	PTU-L/M	NZ_CP041085	63499	FJV42_RS29255	WP_004187339.1	101	NRG
Plasmid	PTU-L/M	NZ_CP041085	63499	FJV42_RS29260	WP_015059999.1	146	NRG	moron, auxiliary metabolic gene and host takeover				phrog_10132
Plasmid	PTU-L/M	NZ_CP041085	63499	FJV42_RS29265	WP_004187337.1	94	NRG
Plasmid	PTU-L/M	NZ_CP041085	63499	FJV42_RS29270	WP_004187336.1	73	NRG
Plasmid	PTU-L/M	NZ_CP041085	63499	FJV42_RS29275	WP_019725164.1	144	NRG	DNA, RNA and nucleotide metabolism				phrog_44
Plasmid	PTU-L/M	NZ_CP041085	63499	FJV42_RS29280	WP_004187333.1	103	NRG
Plasmid	PTU-L/M	NZ_CP041085	63499	FJV42_RS29285	WP_004187332.1	178	NRG
Plasmid	PTU-L/M	NZ_CP041085	63499	FJV42_RS29290	WP_004187330.1	121	NRG
Plasmid	PTU-L/M	NZ_CP041085	63499	FJV42_RS29295	WP_011091068.1	105	NRG
Plasmid	PTU-L/M	NZ_CP041085	63499	FJV42_RS29300	WP_004187323.1	659	NRG
Plasmid	PTU-L/M	NZ_CP041085	63499	FJV42_RS29305	WP_004187320.1	166	NRG
Plasmid	PTU-L/M	NZ_CP041085	63499	FJV42_RS29310	WP_004187315.1	259	NRG
Plasmid	PTU-L/M	NZ_CP041085	63499	FJV42_RS29315	WP_004187313.1	387	NRG
Plasmid	PTU-L/M	NZ_CP041085	63499	FJV42_RS29320	WP_004187310.1	86	NRG
Plasmid	PTU-L/M	NZ_CP041085	63499	FJV42_RS29325	WP_025987682.1	558	NRG
Plasmid	PTU-L/M	NZ_CP041085	63499	FJV42_RS29330	WP_011091071.1	170	NRG
Plasmid	PTU-L/M	NZ_CP041085	63499	FJV42_RS29335	WP_004187464.1	65	NRG
Plasmid	PTU-L/M	NZ_CP041085	63499	FJV42_RS29340	WP_004187465.1	136	NRG
Plasmid	PTU-L/M	NZ_CP041085	63499	FJV42_RS29345	WP_015058941.1	260	NRG
Plasmid	PTU-L/M	NZ_CP041085	63499	FJV42_RS29355	WP_004187471.1	383	NRG
Plasmid	PTU-L/M	NZ_CP041085	63499	FJV42_RS29360	WP_004187474.1	449	NRG
Plasmid	PTU-L/M	NZ_CP041085	63499	FJV42_RS29365	WP_015060002.1	234	NRG
Plasmid	PTU-L/M	NZ_CP041085	63499	FJV42_RS29370	WP_004187478.1	176	NRG
Plasmid	PTU-L/M	NZ_CP041085	63499	FJV42_RS29375	WP_004187479.1	129	NRG
Plasmid	PTU-L/M	NZ_CP041085	63499	FJV42_RS29380	WP_004187480.1	164	NRG
Plasmid	PTU-L/M	NZ_CP041085	63499	FJV42_RS29385	WP_004187482.1	1016	NRG
Plasmid	PTU-L/M	NZ_CP041085	63499	FJV42_RS29390	WP_011091082.1	402	NRG
Plasmid	PTU-L/M	NZ_CP041085	63499	FJV42_RS29395	WP_032419542.1	198	NRG
Plasmid	PTU-L/M	NZ_CP041085	63499	FJV42_RS29400	WP_015062834.1	731	NRG
Plasmid	PTU-L/M	NZ_CP041085	63499	FJV42_RS29405	WP_015060005.1	217	NRG
Plasmid	PTU-L/M	NZ_CP041085	63499	FJV42_RS29410	WP_011091085.1	76	NRG
Plasmid	PTU-R	NZ_CP041086	61718	FJV42_RS29415	WP_004098982.1	291	RG	DNA, RNA and nucleotide metabolism				phrog_775
Plasmid	PTU-R	NZ_CP041086	61718	FJV42_RS29420	WP_004098977.1	208	RG				Plasmid partition	parA
Plasmid	PTU-R	NZ_CP041086	61718	FJV42_RS29425	WP_006788217.1	59	RG
Plasmid	PTU-R	NZ_CP041086	61718	FJV42_RS29440	WP_001189111.1	502	RG		Defense-strict			RT_I_II_III_IV_V_VI_1
Plasmid	PTU-R	NZ_CP041086	61718	FJV42_RS29455	WP_000227969.1	358	RG	integration and excision		Tnp_ISfinder		phrog_2199; IS110 family transposase (translation)
Plasmid	PTU-R	NZ_CP041086	61718	FJV42_RS29470	WP_001067855.1	234	RG			Tnp_ISfinder		IS6-like element IS26 family transposase (translation)
Plasmid	PTU-R	NZ_CP041086	61718	FJV42_RS30620	WP_000075580.1	51	RG
Plasmid	PTU-R	NZ_CP041086	61718	FJV42_RS29480	WP_001145103.1	330	RG
Plasmid	PTU-R	NZ_CP041086	61718	FJV42_RS30625	WP_011977825.1	53	RG
Plasmid	PTU-R	NZ_CP041086	61718	FJV42_RS29485	WP_000176305.1	203	RG
Plasmid	PTU-R	NZ_CP041086	61718	FJV42_RS29490	WP_001568067.1	93	RG
Plasmid	PTU-R	NZ_CP041086	61718	FJV42_RS29495	WP_011977766.1	111	RG		Defense-cut_ga			LmuB_SMC_FMO
Plasmid	PTU-R	NZ_CP041086	61718	FJV42_RS29515	WP_000807690.1	251	RG				Plasmid replication	replication_initiation_protein
Plasmid	PTU-R	NZ_CP041086	61718	FJV42_RS29525	WP_000861580.1	63	RG
Plasmid	PTU-R	NZ_CP041086	61718	FJV42_RS29530	WP_001039463.1	128	RG				Plasmid partition	stbA_nter
Plasmid	PTU-R	NZ_CP041086	61718	FJV42_RS29540	WP_001067855.1	234	RG			Tnp_ISfinder		IS6-like element IS26 family transposase (translation)
Plasmid	PTU-R	NZ_CP041086	61718	FJV42_RS29550	WP_000522996.1	141	RG
Plasmid	PTU-R	NZ_CP041086	61718	FJV42_RS29555	WP_000732275.1	91	RG
Plasmid	PTU-R	NZ_CP041086	61718	FJV42_RS29560	WP_004200999.1	121	RG
Plasmid	PTU-R	NZ_CP041086	61718	FJV42_RS29565	WP_001166628.1	151	RG
Plasmid	PTU-R	NZ_CP041086	61718	FJV42_RS29575	WP_001776119.1	175	RG		Defense-strict			drmC
Plasmid	PTU-R	NZ_CP041086	61718	FJV42_RS29580	WP_001776120.1	143	RG
Plasmid	PTU-R	NZ_CP041086	61718	FJV42_RS29585	WP_001776122.1	321	RG	moron, auxiliary metabolic gene and host takeover				phrog_7245
Plasmid	PTU-R	NZ_CP041086	61718	FJV42_RS29595	WP_004178082.1	495	RG	DNA, RNA and nucleotide metabolism	Defense-strict			RT_I_II_III_IV_V_VI_1; phrog_2825
Plasmid	PTU-R	NZ_CP041086	61718	FJV42_RS29605	WP_000776034.1	143	RG	DNA, RNA and nucleotide metabolism				phrog_811
Plasmid	PTU-R	NZ_CP041086	61718	FJV42_RS29610	WP_004118291.1	423	RG	DNA, RNA and nucleotide metabolism				phrog_1268
Plasmid	PTU-R	NZ_CP041086	61718	FJV42_RS29615	WP_000064120.1	324	RG	DNA, RNA and nucleotide metabolism			Plasmid partition	parB; phrog_1146
Plasmid	PTU-R	NZ_CP041086	61718	FJV42_RS29620	WP_000368714.1	401	RG	DNA, RNA and nucleotide metabolism			Plasmid partition	parA; phrog_164
Plasmid	PTU-R	NZ_CP041086	61718	FJV42_RS29625	WP_000339857.1	89	NRG
Plasmid	PTU-R	NZ_CP041086	61718	FJV42_RS29635	WP_004118283.1	288	RG				Plasmid replication	replication_initiation_protein
Plasmid	PTU-R	NZ_CP041086	61718	FJV42_RS30630	WP_032409716.1	34	RG
Plasmid	PTU-R	NZ_CP041086	61718	FJV42_RS29640	WP_000764642.1	85	RG
Plasmid	PTU-R	NZ_CP041086	61718	FJV42_RS29645	WP_000015958.1	258	RG	integration and excision		Recombinase		phrog_216; PF00589
Plasmid	PTU-R	NZ_CP041086	61718	FJV42_RS29650	WP_000129823.1	247	RG
Plasmid	PTU-R	NZ_CP041086	61718	FJV42_RS29655	WP_000493378.1	116	RG
Plasmid	PTU-R	NZ_CP041086	61718	FJV42_RS29660	WP_072202616.1	153	RG
Plasmid	PTU-R	NZ_CP041086	61718	FJV42_RS29665	WP_001261282.1	76	RG
Plasmid	PTU-R	NZ_CP041086	61718	FJV42_RS29670	WP_001044770.1	138	RG
Plasmid	PTU-R	NZ_CP041086	61718	FJV42_RS29675	WP_004152334.1	236	RG		Defense-cut_ga			ATPase_TOPRIM_COG3593
Plasmid	PTU-R	NZ_CP041086	61718	FJV42_RS29685	WP_072093211.1	41	NRG
Plasmid	PTU-R	NZ_CP041086	61718	FJV42_RS29690	WP_001340589.1	140	RG
Plasmid	PTU-R	NZ_CP041086	61718	FJV42_RS29695	WP_000105636.1	564	RG	DNA, RNA and nucleotide metabolism				phrog_6397
Plasmid	PTU-R	NZ_CP041086	61718	FJV42_RS29700	WP_001277456.1	120	RG
Plasmid	PTU-R	NZ_CP041086	61718	FJV42_RS29705	WP_000993386.1	78	RG
Plasmid	PTU-R	NZ_CP041086	61718	FJV42_RS29710	WP_001300294.1	222	RG
Plasmid	PTU-R	NZ_CP041086	61718	FJV42_RS29730	WP_000027057.1	286	RG				AMR	blaTEM-1
Plasmid	PTU-R	NZ_CP041086	61718	FJV42_RS29735	WP_001217881.1	185	RG	DNA, RNA and nucleotide metabolism		Recombinase		phrog_125; PF00239
Plasmid	PTU-R	NZ_CP041086	61718	FJV42_RS29745	WP_000608644.1	420	RG	integration and excision		Tnp_ISfinder		phrog_11704; IS1380-like element ISEc9 family transposase (translation)
Plasmid	PTU-R	NZ_CP041086	61718	FJV42_RS29750	WP_000239590.1	291	RG				AMR	blaCTX-M-15
Plasmid	PTU-R	NZ_CP041086	61718	FJV42_RS29755	WP_001393253.1	110	RG
Plasmid	PTU-R	NZ_CP041086	61718	FJV42_RS29765	WP_001067855.1	234	RG			Tnp_ISfinder		IS6-like element IS26 family transposase (translation)
Plasmid	PTU-R	NZ_CP041086	61718	FJV42_RS29775	WP_001067855.1	234	RG			Tnp_ISfinder		IS6-like element IS26 family transposase (translation)
Plasmid	PTU-R	NZ_CP041086	61718	FJV42_RS29785	WP_000845048.1	337	RG	integration and excision		Recombinase		phrog_216; PF00589
Plasmid	PTU-R	NZ_CP041086	61718	FJV42_RS29790	WP_004201280.1	157	RG	DNA, RNA and nucleotide metabolism			AMR	dfrA14; phrog_316
Plasmid	PTU-R	NZ_CP041086	61718	FJV42_RS29795	WP_001144737.1	88	RG
Plasmid	PTU-R	NZ_CP041086	61718	FJV42_RS29805	WP_001389365.1	254	RG			Tnp_ISfinder		IS6-like element IS6100 family transposase (translation)
Plasmid	PTU-R	NZ_CP041086	61718	FJV42_RS29820	WP_004098817.1	404	RG		Defense-strict			Type_II_REase27
Plasmid	PTU-R	NZ_CP041086	61718	FJV42_RS29825	WP_072094655.1	467	RG	other	Defense-strict			Type_II_MTases_FAM_2; phrog_116
Plasmid	PTU-R	NZ_CP041086	61718	FJV42_RS29835	WP_001749967.1	68	RG
Plasmid	PTU-R	NZ_CP041086	61718	FJV42_RS29840	WP_071549088.1	170	RG
Plasmid	PTU-R	NZ_CP041086	61718	FJV42_RS29845	WP_001067855.1	234	RG			Tnp_ISfinder		IS6-like element IS26 family transposase (translation)
Plasmid	PTU-E3	NZ_CP041087	5359	FJV42_RS29875	WP_054175658.1	87	NRG
Plasmid	PTU-E3	NZ_CP041087	5359	FJV42_RS29880	WP_032419562.1	138	NRG
Plasmid	PTU-E3	NZ_CP041087	5359	FJV42_RS29885	WP_032419561.1	224	NRG
Plasmid	PTU-E3	NZ_CP041087	5359	FJV42_RS29900	WP_057172823.1	113	NRG
Plasmid	PTU-E3	NZ_CP041087	5359	FJV42_RS29910	WP_064147840.1	161	NRG
Plasmid	Not_assigned	NZ_CP041088	4052	FJV42_RS29935	WP_016245712.1	152	NRG
Plasmid	Not_assigned	NZ_CP041088	4052	FJV42_RS29940	WP_000137423.1	70	NRG
Plasmid	Not_assigned	NZ_CP041088	4052	FJV42_RS29945	WP_055314654.1	161	NRG
Plasmid	Not_assigned	NZ_CP041089	3541	FJV42_RS29960	WP_004187666.1	63	NRG				Plasmid replication	replication_initiation_protein
Plasmid	Not_assigned	NZ_CP041089	3541	FJV42_RS29975	WP_032419557.1	297	NRG
Plasmid	Not_assigned	NZ_CP041089	3541	FJV42_RS29980	WP_032419556.1	145	NRG
Plasmid	PTU-E21	NZ_CP033955	198087	EG820_RS27285	WP_004211839.1	336	RG	DNA, RNA and nucleotide metabolism			Plasmid replication	replication_initiation_protein; phrog_775
Plasmid	PTU-E21	NZ_CP033955	198087	EG820_RS27300	WP_004211835.1	178	RG
Plasmid	PTU-E21	NZ_CP033955	198087	EG820_RS27320	WP_004214667.1	260	RG	DNA, RNA and nucleotide metabolism	Defense-cut_ga	Tnp_ISEscan		Dodola_DolB; phrog_3277; AAA family ATPase (translation)
Plasmid	PTU-E21	NZ_CP033955	198087	EG820_RS30655	WP_004902338.1	107	RG
Plasmid	PTU-E21	NZ_CP033955	198087	EG820_RS27340	WP_004902343.1	145	RG
Plasmid	PTU-E21	NZ_CP033955	198087	EG820_RS27345	WP_004902347.1	343	RG	DNA, RNA and nucleotide metabolism			Plasmid partition	parB; phrog_1033
Plasmid	PTU-E21	NZ_CP033955	198087	EG820_RS27350	WP_011251296.1	288	RG	DNA, RNA and nucleotide metabolism			Plasmid partition	parA; phrog_164
Plasmid	PTU-E21	NZ_CP033955	198087	EG820_RS27355	WP_011251294.1	81	RG
Plasmid	PTU-E21	NZ_CP033955	198087	EG820_RS27365	WP_077250517.1	52	RG
Plasmid	PTU-E21	NZ_CP033955	198087	EG820_RS27370	WP_004213558.1	309	RG	integration and excision		Tnp_ISfinder		phrog_3300; Rpn family recombination-promoting nuclease/putative transposase (translation)
Plasmid	PTU-E21	NZ_CP033955	198087	EG820_RS27375	WP_004213560.1	259	RG	integration and excision		Recombinase		phrog_216; PF00589
Plasmid	PTU-E21	NZ_CP033955	198087	EG820_RS27380	WP_004213562.1	273	RG
Plasmid	PTU-E21	NZ_CP033955	198087	EG820_RS27385	WP_164481821.1	138	RG
Plasmid	PTU-E21	NZ_CP033955	198087	EG820_RS27390	WP_001261282.1	76	RG
Plasmid	PTU-E21	NZ_CP033955	198087	EG820_RS27395	WP_001044770.1	138	RG
Plasmid	PTU-E21	NZ_CP033955	198087	EG820_RS27400	WP_004206609.1	520	RG		Defense-strict			ATPase_TOPRIM_COG3593
Plasmid	PTU-E21	NZ_CP033955	198087	EG820_RS27405	WP_000361404.1	340	RG		Defense-strict			GajB_3
Plasmid	PTU-E21	NZ_CP033955	198087	EG820_RS27420	WP_000427619.1	334	RG	integration and excision		Tnp_ISfinder		phrog_2199; IS110-like element IS5075 family transposase (translation)
Plasmid	PTU-E21	NZ_CP033955	198087	EG820_RS27425	WP_000405672.1	144	RG
Plasmid	PTU-E21	NZ_CP033955	198087	EG820_RS27430	WP_004213585.1	801	RG	other				phrog_12316
Plasmid	PTU-E21	NZ_CP033955	198087	EG820_RS27435	WP_000118563.1	358	RG
Plasmid	PTU-E21	NZ_CP033955	198087	EG820_RS27440	WP_004213590.1	185	RG	DNA, RNA and nucleotide metabolism		Recombinase		phrog_125; PF00239
Plasmid	PTU-E21	NZ_CP033955	198087	EG820_RS27445	WP_004213592.1	989	RG	integration and excision		Tnp_ISEscan		phrog_7951; Tn3 family transposase (translation)
Plasmid	PTU-E21	NZ_CP033955	198087	EG820_RS27450	WP_000427619.1	334	RG	integration and excision		Tnp_ISfinder		phrog_2199; IS110-like element IS5075 family transposase (translation)
Plasmid	PTU-E21	NZ_CP033955	198087	EG820_RS27455	WP_004213594.1	164	RG
Plasmid	PTU-E21	NZ_CP033955	198087	EG820_RS27465	WP_004225014.1	322	RG	integration and excision		Tnp_ISfinder		phrog_2262; IS5 family transposase (translation)
Plasmid	PTU-E21	NZ_CP033955	198087	EG820_RS27470	WP_048333570.1	156	RG
Plasmid	PTU-E21	NZ_CP033955	198087	EG820_RS27480	WP_048333569.1	147	RG
Plasmid	PTU-E21	NZ_CP033955	198087	EG820_RS27485	WP_040217257.1	262	NRG
Plasmid	PTU-E21	NZ_CP033955	198087	EG820_RS27495	WP_086642568.1	322	RG	integration and excision		Tnp_ISfinder		phrog_2262; IS5 family transposase (translation)
Plasmid	PTU-E21	NZ_CP033955	198087	EG820_RS27505	WP_011251286.1	139	RG	transcription regulation	Defense-cut_ga			RosmerTA_RmrA_2677172838; phrog_1373
Plasmid	PTU-E21	NZ_CP033955	198087	EG820_RS27510	WP_011251285.1	103	RG
Plasmid	PTU-E21	NZ_CP033955	198087	EG820_RS27530	WP_004212794.1	164	NRG
Plasmid	PTU-E21	NZ_CP033955	198087	EG820_RS27535	WP_004212796.1	132	RG
Plasmid	PTU-E21	NZ_CP033955	198087	EG820_RS27540	WP_000427619.1	334	RG	integration and excision		Tnp_ISfinder		phrog_2199; IS110-like element IS5075 family transposase (translation)
Plasmid	PTU-E21	NZ_CP033955	198087	EG820_RS27545	WP_004212797.1	279	NRG
Plasmid	PTU-E21	NZ_CP033955	198087	EG820_RS27550	WP_004212799.1	159	NRG
Plasmid	PTU-E21	NZ_CP033955	198087	EG820_RS27555	WP_045145446.1	61	NRG
Plasmid	PTU-E21	NZ_CP033955	198087	EG820_RS27565	WP_011154571.1	76	NRG
Plasmid	PTU-E21	NZ_CP033955	198087	EG820_RS27570	WP_004212803.1	591	NRG
Plasmid	PTU-E21	NZ_CP033955	198087	EG820_RS27575	WP_004212804.1	508	NRG
Plasmid	PTU-E21	NZ_CP033955	198087	EG820_RS27580	WP_004212807.1	414	NRG
Plasmid	PTU-E21	NZ_CP033955	198087	EG820_RS27585	WP_004212808.1	277	NRG
Plasmid	PTU-E21	NZ_CP033955	198087	EG820_RS27590	WP_004212810.1	281	NRG
Plasmid	PTU-E21	NZ_CP033955	198087	EG820_RS30665	WP_004212816.1	48	NRG
Plasmid	PTU-E21	NZ_CP033955	198087	EG820_RS27605	WP_011154565.1	161	NRG
Plasmid	PTU-E21	NZ_CP033955	198087	EG820_RS27615	WP_004212823.1	166	NRG
Plasmid	PTU-E21	NZ_CP033955	198087	EG820_RS27620	WP_004212825.1	133	NRG
Plasmid	PTU-E21	NZ_CP033955	198087	EG820_RS27625	WP_004212827.1	406	NRG
Plasmid	PTU-E21	NZ_CP033955	198087	EG820_RS27635	WP_004212831.1	549	NRG
Plasmid	PTU-E21	NZ_CP033955	198087	EG820_RS27640	WP_094818814.1	376	NRG
Plasmid	PTU-E21	NZ_CP033955	198087	EG820_RS27650	WP_011251268.1	150	NRG
Plasmid	PTU-E21	NZ_CP033955	198087	EG820_RS27655	WP_014599314.1	399	NRG
Plasmid	PTU-E21	NZ_CP033955	198087	EG820_RS27660	WP_004214547.1	140	NRG
Plasmid	PTU-E21	NZ_CP033955	198087	EG820_RS27665	WP_011251270.1	311	NRG
Plasmid	PTU-E21	NZ_CP033955	198087	EG820_RS27670	WP_004214543.1	186	RG
Plasmid	PTU-E21	NZ_CP033955	198087	EG820_RS27675	WP_004214541.1	309	NRG
Plasmid	PTU-E21	NZ_CP033955	198087	EG820_RS27680	WP_004214540.1	274	NRG
Plasmid	PTU-E21	NZ_CP033955	198087	EG820_RS27685	WP_011251272.1	333	NRG
Plasmid	PTU-E21	NZ_CP033955	198087	EG820_RS27690	WP_004214538.1	283	NRG
Plasmid	PTU-E21	NZ_CP033955	198087	EG820_RS27695	WP_011154555.1	448	NRG
Plasmid	PTU-E21	NZ_CP033955	198087	EG820_RS27700	WP_004214536.1	340	NRG
Plasmid	PTU-E21	NZ_CP033955	198087	EG820_RS27715	WP_011251273.1	104	NRG
Plasmid	PTU-E21	NZ_CP033955	198087	EG820_RS27725	WP_011251275.1	146	NRG
Plasmid	PTU-E21	NZ_CP033955	198087	EG820_RS27735	WP_011251280.1	318	NRG
Plasmid	PTU-E21	NZ_CP033955	198087	EG820_RS27740	WP_011251281.1	113	NRG
Plasmid	PTU-E21	NZ_CP033955	198087	EG820_RS27745	WP_011251282.1	103	NRG
Plasmid	PTU-E21	NZ_CP033955	198087	EG820_RS27760	WP_004026354.1	156	RG
Plasmid	PTU-E21	NZ_CP033955	198087	EG820_RS27765	WP_004026357.1	147	RG
Plasmid	PTU-E21	NZ_CP033955	198087	EG820_RS27775	WP_000019473.1	326	RG	integration and excision		Tnp_ISfinder		phrog_3598; IS5-like element ISKpn26 family transposase (translation)
Plasmid	PTU-E21	NZ_CP033955	198087	EG820_RS27785	WP_004213615.1	73	RG
Plasmid	PTU-E21	NZ_CP033955	198087	EG820_RS27790	WP_004213613.1	300	NRG
Plasmid	PTU-E21	NZ_CP033955	198087	EG820_RS27795	WP_004213611.1	183	NRG
Plasmid	PTU-E21	NZ_CP033955	198087	EG820_RS27805	WP_004213609.1	210	NRG				Virulence factor	VFG048996(gb|WP_004213609); VFG048994(gb|WP_014599332); VFG048995(gb|WP_015874986)
Plasmid	PTU-E21	NZ_CP033955	198087	EG820_RS27810	WP_000019473.1	326	RG	integration and excision		Tnp_ISfinder		phrog_3598; IS5-like element ISKpn26 family transposase (translation)
Plasmid	PTU-E21	NZ_CP033955	198087	EG820_RS27815	WP_011251259.1	217	NRG
Plasmid	PTU-E21	NZ_CP033955	198087	EG820_RS27835	WP_094818822.1	188	NRG		Defense-strict			cas6e_I_II_III_IV_V_VI_3
Plasmid	PTU-E21	NZ_CP033955	198087	EG820_RS27840	WP_004225014.1	322	RG	integration and excision		Tnp_ISfinder		phrog_2262; IS5 family transposase (translation)
Plasmid	PTU-E21	NZ_CP033955	198087	EG820_RS27850	WP_004213252.1	275	NRG
Plasmid	PTU-E21	NZ_CP033955	198087	EG820_RS27855	WP_004213250.1	318	NRG
Plasmid	PTU-E21	NZ_CP033955	198087	EG820_RS27860	WP_004902166.1	334	NRG
Plasmid	PTU-E21	NZ_CP033955	198087	EG820_RS27880	WP_004902162.1	399	NRG
Plasmid	PTU-E21	NZ_CP033955	198087	EG820_RS27885	WP_004902159.1	128	NRG
Plasmid	PTU-E21	NZ_CP033955	198087	EG820_RS27890	WP_004213915.1	105	NRG
Plasmid	PTU-E21	NZ_CP033955	198087	EG820_RS27900	WP_004145290.1	169	RG	other				phrog_2890
Plasmid	PTU-E21	NZ_CP033955	198087	EG820_RS27910	WP_004213918.1	64	NRG
Plasmid	PTU-E21	NZ_CP033955	198087	EG820_RS27925	WP_023302795.1	399	RG
Plasmid	PTU-E21	NZ_CP033955	198087	EG820_RS27930	WP_004213920.1	574	RG				Virulence factor	VFG048600(gb|WP_004213920); VFG048601(gb|WP_032451968); VFG034000(gb|WP_001296374); VFG000940(gb|WP_001299620); VFG012944(gb|WP_001403387); VFG000615(gb|NP_709454); VFG012526(gb|WP_000602863); VFG033996(gb|WP_001387605); VFG020164(gb|WP_012421559)
Plasmid	PTU-E21	NZ_CP033955	198087	EG820_RS27935	WP_004213921.1	315	RG				Virulence factor	VFG048603(gb|WP_004213921); VFG048604(gb|WP_004145302); VFG000616(gb|NP_709455); VFG033986(gb|WP_001287501); VFG033987(gb|WP_001287500); VFG000939(gb|WP_001287497); VFG012524(gb|WP_000011907); VFG033993(gb|WP_000011910)
Plasmid	PTU-E21	NZ_CP033955	198087	EG820_RS27940	WP_004213922.1	577	RG				Virulence factor	VFG048606(gb|WP_004213922); VFG048607(gb|WP_004145303); VFG000938(gb|WP_001015709); VFG033972(gb|WP_001015715); VFG012522(gb|WP_001015721); VFG000617(gb|NP_709456); VFG033968(gb|WP_001015710); VFG033971(gb|WP_001015711); VFG012956(gb|WP_001015717); VFG020166(gb|WP_001015716)
Plasmid	PTU-E21	NZ_CP033955	198087	EG820_RS27945	WP_004213923.1	425	RG				Virulence factor	VFG048609(gb|WP_004213923); VFG048608(gb|WP_014599302); VFG048610(gb|WP_004145304); VFG033958(gb|WP_000750130); VFG012962(gb|WP_000750143); VFG033954(gb|WP_000750143); VFG000937(gb|WP_000750139); VFG000618(gb|NP_709457); VFG033952(gb|WP_000750137); VFG012961(gb|WP_000750138); VFG012520(gb|WP_012006523)
Plasmid	PTU-E21	NZ_CP033955	198087	EG820_RS27950	WP_004213924.1	733	RG				Virulence factor	VFG048621(gb|WP_004213924); VFG033944(gb|WP_000973519); VFG012518(gb|WP_000973517); VFG033945(gb|WP_000973516); VFG033951(gb|WP_000973511); VFG048622(gb|WP_032451948); VFG012965(gb|WP_001403966); VFG000936(gb|WP_016265865); VFG012966(gb|WP_001387241); VFG033940(gb|WP_001387241); VFG000619(gb|NP_709458); VFG012967(gb|WP_014334084); VFG033938(gb|WP_001432292)
Plasmid	PTU-E21	NZ_CP033955	198087	EG820_RS27955	WP_004213925.1	86	RG
Plasmid	PTU-E21	NZ_CP033955	198087	EG820_RS27960	WP_004213927.1	186	RG
Plasmid	PTU-E21	NZ_CP033955	198087	EG820_RS27965	WP_004902152.1	142	RG
Plasmid	PTU-E21	NZ_CP033955	198087	EG820_RS27970	WP_004213932.1	91	RG
Plasmid	PTU-E21	NZ_CP033955	198087	EG820_RS27975	WP_011251327.1	163	RG
Plasmid	PTU-E21	NZ_CP033955	198087	EG820_RS27980	WP_004213934.1	306	NRG
Plasmid	PTU-E21	NZ_CP033955	198087	EG820_RS28020	WP_004213072.1	147	RG
Plasmid	PTU-E21	NZ_CP033955	198087	EG820_RS28025	WP_004213073.1	76	RG
Plasmid	PTU-E21	NZ_CP033955	198087	EG820_RS28030	WP_004213075.1	377	RG		Defense-strict			DUF3800
Plasmid	PTU-E21	NZ_CP033955	198087	EG820_RS28035	WP_004213076.1	97	NRG
Plasmid	PTU-E21	NZ_CP033955	198087	EG820_RS28040	WP_004213077.1	68	NRG
Plasmid	PTU-E21	NZ_CP033955	198087	EG820_RS28045	WP_004213078.1	96	RG
Plasmid	PTU-E21	NZ_CP033955	198087	EG820_RS28050	WP_004225022.1	299	RG
Plasmid	PTU-E21	NZ_CP033955	198087	EG820_RS28055	WP_004215174.1	741	RG		Defense-strict			PifA
Plasmid	PTU-E21	NZ_CP033955	198087	EG820_RS28060	WP_004215173.1	300	RG		Defense-strict			PifC
Plasmid	PTU-E21	NZ_CP033955	198087	EG820_RS28065	WP_004225020.1	60	NRG
Plasmid	PTU-E21	NZ_CP033955	198087	EG820_RS28070	WP_004215188.1	153	RG
Plasmid	PTU-E21	NZ_CP033955	198087	EG820_RS28075	WP_004215186.1	315	RG
Plasmid	PTU-E21	NZ_CP033955	198087	EG820_RS28080	WP_004225018.1	331	RG	integration and excision		Tnp_ISfinder		phrog_2199; IS110 family transposase (translation)
Plasmid	PTU-E21	NZ_CP033955	198087	EG820_RS28085	WP_004210218.1	337	NRG	other				phrog_2640
Plasmid	PTU-E21	NZ_CP033955	198087	EG820_RS28095	WP_077250518.1	985	RG	integration and excision		Tnp_ISEscan		phrog_7951; Tn3 family transposase (translation)
Plasmid	PTU-E21	NZ_CP033955	198087	EG820_RS28105	WP_004144375.1	286	RG
Plasmid	PTU-E21	NZ_CP033955	198087	EG820_RS28125	WP_011251321.1	211	RG
Plasmid	PTU-E21	NZ_CP033955	198087	EG820_RS28130	WP_011251320.1	413	RG
Plasmid	PTU-E21	NZ_CP033955	198087	EG820_RS28135	WP_000301240.1	191	RG
Plasmid	PTU-E21	NZ_CP033955	198087	EG820_RS28140	WP_004026609.1	192	RG
Plasmid	PTU-E21	NZ_CP033955	198087	EG820_RS28145	WP_004026607.1	346	RG	moron, auxiliary metabolic gene and host takeover				phrog_7180
Plasmid	PTU-E21	NZ_CP033955	198087	EG820_RS28150	WP_004026604.1	151	RG	moron, auxiliary metabolic gene and host takeover				phrog_632
Plasmid	PTU-E21	NZ_CP033955	198087	EG820_RS28155	WP_011251319.1	383	NRG
Plasmid	PTU-E21	NZ_CP033955	198087	EG820_RS28160	WP_004196925.1	194	RG
Plasmid	PTU-E21	NZ_CP033955	198087	EG820_RS28165	WP_011251317.1	352	NRG
Plasmid	PTU-E21	NZ_CP033955	198087	EG820_RS28170	WP_004181731.1	380	NRG
Plasmid	PTU-E21	NZ_CP033955	198087	EG820_RS28175	WP_004181732.1	257	RG
Plasmid	PTU-E21	NZ_CP033955	198087	EG820_RS28180	WP_004026596.1	359	NRG
Plasmid	PTU-E21	NZ_CP033955	198087	EG820_RS28185	WP_011251315.1	318	NRG
Plasmid	PTU-E21	NZ_CP033955	198087	EG820_RS28190	WP_011251314.1	407	NRG
Plasmid	PTU-E21	NZ_CP033955	198087	EG820_RS28195	WP_004196888.1	152	NRG
Plasmid	PTU-E21	NZ_CP033955	198087	EG820_RS28200	WP_011251313.1	212	RG
Plasmid	PTU-E21	NZ_CP033955	198087	EG820_RS28205	WP_004026586.1	213	RG
Plasmid	PTU-E21	NZ_CP033955	198087	EG820_RS28210	WP_004210266.1	212	RG
Plasmid	PTU-E21	NZ_CP033955	198087	EG820_RS28215	WP_004026583.1	346	RG
Plasmid	PTU-E21	NZ_CP033955	198087	EG820_RS28220	WP_011251311.1	577	NRG
Plasmid	PTU-E21	NZ_CP033955	198087	EG820_RS28225	WP_004196935.1	499	RG		Defense-cut_ga			Mokosh_TypeI_MkoA2
Plasmid	PTU-E21	NZ_CP033955	198087	EG820_RS28230	WP_032720951.1	160	NRG
Plasmid	PTU-E21	NZ_CP033955	198087	EG820_RS28235	WP_004118061.1	134	RG
Plasmid	PTU-E21	NZ_CP033955	198087	EG820_RS28245	WP_004118062.1	92	RG
Plasmid	PTU-E21	NZ_CP033955	198087	EG820_RS28250	WP_004181742.1	70	RG
Plasmid	PTU-E21	NZ_CP033955	198087	EG820_RS28255	WP_011251308.1	108	NRG
Plasmid	PTU-E21	NZ_CP033955	198087	EG820_RS28260	WP_011251307.1	499	NRG
Plasmid	PTU-E21	NZ_CP033955	198087	EG820_RS28265	WP_004210292.1	421	RG
Plasmid	PTU-E21	NZ_CP033955	198087	EG820_RS28270	WP_011154627.1	96	RG
Plasmid	PTU-E21	NZ_CP033955	198087	EG820_RS28275	WP_004210297.1	320	NRG
Plasmid	PTU-E21	NZ_CP033955	198087	EG820_RS28280	WP_004210298.1	187	NRG
Plasmid	PTU-E21	NZ_CP033955	198087	EG820_RS28285	WP_004210300.1	369	RG
Plasmid	PTU-E21	NZ_CP033955	198087	EG820_RS28290	WP_004902273.1	333	RG
Plasmid	PTU-E21	NZ_CP033955	198087	EG820_RS28295	WP_004210304.1	160	RG
Plasmid	PTU-E21	NZ_CP033955	198087	EG820_RS28300	WP_004210305.1	466	RG
Plasmid	PTU-E21	NZ_CP033955	198087	EG820_RS28310	WP_004186895.1	104	RG
Plasmid	PTU-E21	NZ_CP033955	198087	EG820_RS28315	WP_004210306.1	160	RG
Plasmid	PTU-E21	NZ_CP033955	198087	EG820_RS30675	WP_130984001.1	66	NRG
Plasmid	PTU-E21	NZ_CP033955	198087	EG820_RS28335	WP_029884537.1	358	RG
Plasmid	PTU-E21	NZ_CP033955	198087	EG820_RS28345	WP_004213836.1	84	RG
Plasmid	PTU-E21	NZ_CP033955	198087	EG820_RS28350	WP_004213833.1	378	RG	integration and excision		Recombinase		phrog_1; PF00589
Plasmid	PTU-E21	NZ_CP033955	198087	EG820_RS28355	WP_004213829.1	105	RG
Plasmid	PTU-E21	NZ_CP033955	198087	EG820_RS28360	WP_004197568.1	107	RG
Plasmid	PTU-E21	NZ_CP033955	198087	EG820_RS28370	WP_011251302.1	319	RG
Plasmid	PTU-E21	NZ_CP033955	198087	EG820_RS28375	WP_004186937.1	135	RG
Plasmid	PTU-E21	NZ_CP033955	198087	EG820_RS28380	WP_004213821.1	147	RG
Plasmid	PTU-E21	NZ_CP033955	198087	EG820_RS28390	WP_004213807.1	322	RG	integration and excision		Tnp_ISfinder		phrog_2199; IS110 family transposase (translation)
Plasmid	PTU-E21	NZ_CP033955	198087	EG820_RS28400	WP_004902302.1	530	RG	integration and excision		Tnp_ISfinder		phrog_688; IS66-like element ISKox1 family transposase (translation)
Plasmid	PTU-E21	NZ_CP033955	198087	EG820_RS28405	WP_004189161.1	116	RG			Tnp_ISEscan		IS66 family insertion sequence element accessory protein TnpB (translation)
Plasmid	PTU-E21	NZ_CP033955	198087	EG820_RS28410	WP_004215130.1	146	RG	integration and excision		Tnp_ISEscan		phrog_1013; IS66 family insertion sequence hypothetical protein (translation)
Plasmid	PTU-E21	NZ_CP033955	198087	EG820_RS28430	WP_004117790.1	323	RG	DNA, RNA and nucleotide metabolism			Plasmid partition	parB; phrog_1146
Plasmid	PTU-E21	NZ_CP033955	198087	EG820_RS28435	WP_004211841.1	388	RG	DNA, RNA and nucleotide metabolism			Plasmid partition	parA; phrog_164
Plasmid	Not_assigned	NZ_CP033956	133772	EG820_RS28455	WP_032495102.1	285	RG				Plasmid replication	replication_initiation_protein
Plasmid	Not_assigned	NZ_CP033956	133772	EG820_RS28465	WP_000616807.1	217	RG
Plasmid	Not_assigned	NZ_CP033956	133772	EG820_RS28470	WP_000557619.1	85	RG
Plasmid	Not_assigned	NZ_CP033956	133772	EG820_RS28475	WP_001398199.1	133	RG	moron, auxiliary metabolic gene and host takeover				phrog_1936
Plasmid	Not_assigned	NZ_CP033956	133772	EG820_RS28490	WP_001067855.1	234	RG			Tnp_ISfinder		IS6-like element IS26 family transposase (translation)
Plasmid	Not_assigned	NZ_CP033956	133772	EG820_RS28500	WP_013188475.1	291	RG				AMR	blaCTX-M-65
Plasmid	Not_assigned	NZ_CP033956	133772	EG820_RS28505	WP_013362812.1	322	RG	integration and excision		Tnp_ISfinder		phrog_2262; 17.3 : transposon functions IS5-like element IS903B family transposase (translation)
Plasmid	Not_assigned	NZ_CP033956	133772	EG820_RS28520	WP_001067855.1	234	RG			Tnp_ISfinder		IS6-like element IS26 family transposase (translation)
Plasmid	Not_assigned	NZ_CP033956	133772	EG820_RS28535	WP_001067855.1	234	RG			Tnp_ISfinder		IS6-like element IS26 family transposase (translation)
Plasmid	Not_assigned	NZ_CP033956	133772	EG820_RS28545	WP_000957857.1	62	RG
Plasmid	Not_assigned	NZ_CP033956	133772	EG820_RS28550	WP_064441864.1	178	RG	DNA, RNA and nucleotide metabolism		Recombinase		phrog_125; PF00239
Plasmid	Not_assigned	NZ_CP033956	133772	EG820_RS28555	WP_000027057.1	286	RG				AMR	blaTEM-1
Plasmid	Not_assigned	NZ_CP033956	133772	EG820_RS28560	WP_012372818.1	251	RG				AMR	rmtB1
Plasmid	Not_assigned	NZ_CP033956	133772	EG820_RS28565	WP_015059004.1	93	RG
Plasmid	Not_assigned	NZ_CP033956	133772	EG820_RS28570	WP_001067855.1	234	RG			Tnp_ISfinder		IS6-like element IS26 family transposase (translation)
Plasmid	Not_assigned	NZ_CP033956	133772	EG820_RS28595	WP_001333089.1	93	RG
Plasmid	Not_assigned	NZ_CP033956	133772	EG820_RS28600	WP_000361389.1	116	RG	DNA, RNA and nucleotide metabolism			Plasmid partition	parR; phrog_8671
Plasmid	Not_assigned	NZ_CP033956	133772	EG820_RS28605	WP_000959884.1	320	RG	DNA, RNA and nucleotide metabolism	Defense-cut_ga		Plasmid partition	RosmerTA_RmrT_2634882613; parM; phrog_691
Plasmid	Not_assigned	NZ_CP033956	133772	EG820_RS28610	WP_032146011.1	97	RG
Plasmid	Not_assigned	NZ_CP033956	133772	EG820_RS28620	WP_000085883.1	227	RG	other	Defense-strict			Type_II_MTases_FAM_1; phrog_6025
Plasmid	Not_assigned	NZ_CP033956	133772	EG820_RS28625	WP_001104881.1	73	RG
Plasmid	Not_assigned	NZ_CP033956	133772	EG820_RS28630	WP_000274503.1	144	RG
Plasmid	Not_assigned	NZ_CP033956	133772	EG820_RS30695	WP_001383963.1	258	RG
Plasmid	Not_assigned	NZ_CP033956	133772	EG820_RS28645	WP_001198928.1	141	RG	moron, auxiliary metabolic gene and host takeover				phrog_10132
Plasmid	Not_assigned	NZ_CP033956	133772	EG820_RS28650	WP_000271762.1	140	RG
Plasmid	Not_assigned	NZ_CP033956	133772	EG820_RS28655	WP_001027493.1	63	RG
Plasmid	Not_assigned	NZ_CP033956	133772	EG820_RS28660	WP_012372796.1	555	RG	DNA, RNA and nucleotide metabolism	Defense-strict			RT_I_II_III_IV_V_VI_1; phrog_1423
Plasmid	Not_assigned	NZ_CP033956	133772	EG820_RS28670	WP_000218642.1	76	RG
Plasmid	Not_assigned	NZ_CP033956	133772	EG820_RS28675	WP_000170695.1	453	RG
Plasmid	Not_assigned	NZ_CP033956	133772	EG820_RS28680	WP_015059007.1	187	RG		Defense-cut_ga			Type_II_MTases_FAM_28
Plasmid	Not_assigned	NZ_CP033956	133772	EG820_RS28705	WP_000290834.1	175	RG	DNA, RNA and nucleotide metabolism				phrog_44
Plasmid	Not_assigned	NZ_CP033956	133772	EG820_RS28710	WP_000006003.1	77	RG
Plasmid	Not_assigned	NZ_CP033956	133772	EG820_RS28720	WP_000845953.1	144	RG
Plasmid	Not_assigned	NZ_CP033956	133772	EG820_RS28725	WP_001276217.1	239	RG
Plasmid	Not_assigned	NZ_CP033956	133772	EG820_RS28730	WP_001312861.1	52	RG	moron, auxiliary metabolic gene and host takeover	Defense-strict			Hok; phrog_251
Plasmid	Not_assigned	NZ_CP033956	133772	EG820_RS28750	WP_001272251.1	98	RG
Plasmid	Not_assigned	NZ_CP033956	133772	EG820_RS28755	WP_001234445.1	273	RG
Plasmid	Not_assigned	NZ_CP033956	133772	EG820_RS28760	WP_015059008.1	215	RG
Plasmid	Not_assigned	NZ_CP033956	133772	EG820_RS28765	WP_000124981.1	127	RG
Plasmid	Not_assigned	NZ_CP033956	133772	EG820_RS28775	WP_001067855.1	234	RG			Tnp_ISfinder		IS6-like element IS26 family transposase (translation)
Plasmid	Not_assigned	NZ_CP033956	133772	EG820_RS28790	WP_002903955.1	300	RG	other				phrog_1319
Plasmid	Not_assigned	NZ_CP033956	133772	EG820_RS28800	WP_002210513.1	253	RG	transcription regulation				phrog_14147
Plasmid	Not_assigned	NZ_CP033956	133772	EG820_RS28805	WP_002904004.1	286	RG				AMR	blaSHV-12
Plasmid	Not_assigned	NZ_CP033956	133772	EG820_RS28820	WP_001138014.1	988	RG	integration and excision		Tnp_ISEscan		phrog_7951; Tn3-like element TnAs1 family transposase (translation)
Plasmid	Not_assigned	NZ_CP033956	133772	EG820_RS28825	WP_001161490.1	186	RG	DNA, RNA and nucleotide metabolism		Recombinase		phrog_125; PF00239
Plasmid	Not_assigned	NZ_CP033956	133772	EG820_RS28835	WP_013213990.1	92	RG
Plasmid	Not_assigned	NZ_CP033956	133772	EG820_RS28840	WP_013213989.1	141	RG	moron, auxiliary metabolic gene and host takeover				phrog_10132
Plasmid	Not_assigned	NZ_CP033956	133772	EG820_RS30705	WP_013213988.1	51	RG
Plasmid	Not_assigned	NZ_CP033956	133772	EG820_RS28845	WP_013213987.1	98	RG
Plasmid	Not_assigned	NZ_CP033956	133772	EG820_RS28855	WP_004199234.1	293	RG				AMR	blaKPC-2
Plasmid	Not_assigned	NZ_CP033956	133772	EG820_RS28860	WP_013213985.1	326	RG	integration and excision		Tnp_ISfinder		phrog_8463; IS481-like element ISKpn27 family transposase (translation)
Plasmid	Not_assigned	NZ_CP033956	133772	EG820_RS28875	WP_001067855.1	234	RG			Tnp_ISfinder		IS6-like element IS26 family transposase (translation)
Plasmid	Not_assigned	NZ_CP033956	133772	EG820_RS28890	WP_001300294.1	222	RG
Plasmid	Not_assigned	NZ_CP033956	133772	EG820_RS28895	WP_000993386.1	78	RG
Plasmid	Not_assigned	NZ_CP033956	133772	EG820_RS28900	WP_001277456.1	120	RG
Plasmid	Not_assigned	NZ_CP033956	133772	EG820_RS28905	WP_000105636.1	564	RG	DNA, RNA and nucleotide metabolism				phrog_6397
Plasmid	Not_assigned	NZ_CP033956	133772	EG820_RS28910	WP_001340589.1	140	RG
Plasmid	Not_assigned	NZ_CP033956	133772	EG820_RS28915	WP_000732292.1	91	RG
Plasmid	Not_assigned	NZ_CP033956	133772	EG820_RS28920	WP_001294663.1	116	RG
Plasmid	Not_assigned	NZ_CP033956	133772	EG820_RS28925	WP_000429836.1	144	RG
Plasmid	Not_assigned	NZ_CP033956	133772	EG820_RS28930	WP_000427619.1	334	RG	integration and excision		Tnp_ISfinder		phrog_2199; IS110-like element IS5075 family transposase (translation)
Plasmid	Not_assigned	NZ_CP033956	133772	EG820_RS28935	WP_004152084.1	466	RG
Plasmid	Not_assigned	NZ_CP033956	133772	EG820_RS28940	WP_001188930.1	226	RG
Plasmid	Not_assigned	NZ_CP033956	133772	EG820_RS28945	WP_004213583.1	309	RG
Plasmid	Not_assigned	NZ_CP033956	133772	EG820_RS28950	WP_000025662.1	126	RG
Plasmid	Not_assigned	NZ_CP033956	133772	EG820_RS28955	WP_029884201.1	296	NRG
Plasmid	Not_assigned	NZ_CP033956	133772	EG820_RS28960	WP_004213580.1	605	NRG
Plasmid	Not_assigned	NZ_CP033956	133772	EG820_RS28965	WP_048336866.1	155	NRG
Plasmid	Not_assigned	NZ_CP033956	133772	EG820_RS28970	WP_004118669.1	245	NRG	other				phrog_7767
Plasmid	Not_assigned	NZ_CP033956	133772	EG820_RS28975	WP_000843497.1	65	RG
Plasmid	Not_assigned	NZ_CP033956	133772	EG820_RS28980	WP_004098955.1	815	RG	other				phrog_12316
Plasmid	Not_assigned	NZ_CP033956	133772	EG820_RS28985	WP_000758228.1	146	RG
Plasmid	Not_assigned	NZ_CP033956	133772	EG820_RS28990	WP_004098958.1	1048	RG
Plasmid	Not_assigned	NZ_CP033956	133772	EG820_RS28995	WP_004213579.1	430	RG
Plasmid	Not_assigned	NZ_CP033956	133772	EG820_RS29000	WP_004213578.1	120	RG
Plasmid	Not_assigned	NZ_CP033956	133772	EG820_RS29005	WP_004213577.1	461	RG
Plasmid	Not_assigned	NZ_CP033956	133772	EG820_RS29010	WP_004213574.1	226	RG
Plasmid	Not_assigned	NZ_CP033956	133772	EG820_RS29015	WP_000555737.1	491	RG
Plasmid	Not_assigned	NZ_CP033956	133772	EG820_RS29020	WP_023302802.1	143	RG
Plasmid	Not_assigned	NZ_CP033956	133772	EG820_RS29025	WP_004213569.1	116	RG
Plasmid	Not_assigned	NZ_CP033956	133772	EG820_RS29030	WP_023302803.1	302	RG		Defense-cut_ga			Type_II_REase17
Plasmid	Not_assigned	NZ_CP033956	133772	EG820_RS29035	WP_004213565.1	324	RG
Plasmid	Not_assigned	NZ_CP033956	133772	EG820_RS29045	WP_011977810.1	314	RG
Plasmid	Not_assigned	NZ_CP033956	133772	EG820_RS29050	WP_011977811.1	130	RG
Plasmid	Not_assigned	NZ_CP033956	133772	EG820_RS29055	WP_013214008.1	173	RG
Plasmid	Not_assigned	NZ_CP033956	133772	EG820_RS29060	WP_011977813.1	67	NRG
Plasmid	Not_assigned	NZ_CP033956	133772	EG820_RS29065	WP_011977814.1	334	RG
Plasmid	Not_assigned	NZ_CP033956	133772	EG820_RS29070	WP_013214009.1	259	RG	integration and excision		Recombinase		phrog_216; PF00589
Plasmid	Not_assigned	NZ_CP033956	133772	EG820_RS29075	WP_013214010.1	85	RG
Plasmid	Not_assigned	NZ_CP033956	133772	EG820_RS30710	WP_014343462.1	37	RG
Plasmid	Not_assigned	NZ_CP033956	133772	EG820_RS29080	WP_004118283.1	288	RG				Plasmid replication	replication_initiation_protein
Plasmid	Not_assigned	NZ_CP033956	133772	EG820_RS29090	WP_011977818.1	401	RG	DNA, RNA and nucleotide metabolism			Plasmid partition	parA; phrog_164
Plasmid	Not_assigned	NZ_CP033956	133772	EG820_RS29095	WP_011977819.1	324	RG	DNA, RNA and nucleotide metabolism			Plasmid partition	parB; phrog_1146
Plasmid	Not_assigned	NZ_CP033956	133772	EG820_RS29100	WP_013214011.1	423	RG	DNA, RNA and nucleotide metabolism				phrog_1268
Plasmid	Not_assigned	NZ_CP033956	133772	EG820_RS29105	WP_001568036.1	143	RG	DNA, RNA and nucleotide metabolism				phrog_811
Plasmid	Not_assigned	NZ_CP033956	133772	EG820_RS29115	WP_004178082.1	495	RG	DNA, RNA and nucleotide metabolism	Defense-strict			RT_I_II_III_IV_V_VI_1; phrog_2825
Plasmid	Not_assigned	NZ_CP033956	133772	EG820_RS29120	WP_004152353.1	323	RG	DNA, RNA and nucleotide metabolism			Plasmid partition	parM; phrog_691
Plasmid	Not_assigned	NZ_CP033956	133772	EG820_RS29125	WP_013214012.1	223	RG	DNA, RNA and nucleotide metabolism			Plasmid partition	parR; phrog_8671
Plasmid	Not_assigned	NZ_CP033956	133772	EG820_RS29130	WP_001568040.1	76	RG
Plasmid	Not_assigned	NZ_CP033956	133772	EG820_RS29135	WP_001568041.1	233	RG	other	Defense-strict			Type_II_MTases_FAM_1; phrog_6025
Plasmid	Not_assigned	NZ_CP033956	133772	EG820_RS29140	WP_001568042.1	73	RG
Plasmid	Not_assigned	NZ_CP033956	133772	EG820_RS29145	WP_001568043.1	139	RG
Plasmid	Not_assigned	NZ_CP033956	133772	EG820_RS29150	WP_013214013.1	255	NRG
Plasmid	Not_assigned	NZ_CP033956	133772	EG820_RS29155	WP_001568045.1	142	RG	moron, auxiliary metabolic gene and host takeover				phrog_10132
Plasmid	Not_assigned	NZ_CP033956	133772	EG820_RS29160	WP_013214014.1	168	RG	moron, auxiliary metabolic gene and host takeover				phrog_2059
Plasmid	Not_assigned	NZ_CP033956	133772	EG820_RS29165	WP_001568047.1	63	RG
Plasmid	Not_assigned	NZ_CP033956	133772	EG820_RS29170	WP_011977779.1	84	RG	DNA, RNA and nucleotide metabolism				phrog_1105
Plasmid	Not_assigned	NZ_CP033956	133772	EG820_RS29175	WP_001568049.1	106	RG
Plasmid	Not_assigned	NZ_CP033956	133772	EG820_RS29190	WP_001568050.1	75	RG
Plasmid	Not_assigned	NZ_CP033956	133772	EG820_RS29195	WP_001568051.1	76	RG
Plasmid	Not_assigned	NZ_CP033956	133772	EG820_RS29200	WP_014343515.1	451	RG
Plasmid	Not_assigned	NZ_CP033956	133772	EG820_RS29205	WP_014343514.1	187	RG		Defense-cut_ga			Type_II_MTases_FAM_6
Plasmid	Not_assigned	NZ_CP033956	133772	EG820_RS29225	WP_014343512.1	180	RG	DNA, RNA and nucleotide metabolism				phrog_44
Plasmid	Not_assigned	NZ_CP033956	133772	EG820_RS29230	WP_001568055.1	82	RG
Plasmid	Not_assigned	NZ_CP033956	133772	EG820_RS29235	WP_015493064.1	685	RG	DNA, RNA and nucleotide metabolism			Plasmid partition	parB; phrog_1033
Plasmid	Not_assigned	NZ_CP033956	133772	EG820_RS29240	WP_001568057.1	143	RG
Plasmid	Not_assigned	NZ_CP033956	133772	EG820_RS29245	WP_001568058.1	242	NRG
Plasmid	Not_assigned	NZ_CP033956	133772	EG820_RS29250	WP_013023807.1	108	RG
Plasmid	Not_assigned	NZ_CP033956	133772	EG820_RS29255	WP_014343510.1	124	NRG
Plasmid	Not_assigned	NZ_CP033956	133772	EG820_RS29265	WP_014343509.1	52	RG	moron, auxiliary metabolic gene and host takeover	Defense-strict			Hok; phrog_251
Plasmid	Not_assigned	NZ_CP033956	133772	EG820_RS29275	WP_040245921.1	90	RG
Plasmid	Not_assigned	NZ_CP033956	133772	EG820_RS29280	WP_040245917.1	116	RG
Plasmid	Not_assigned	NZ_CP033956	133772	EG820_RS29285	WP_014343505.1	105	RG
Plasmid	Not_assigned	NZ_CP033956	133772	EG820_RS29295	WP_014343501.1	118	RG
Plasmid	Not_assigned	NZ_CP033956	133772	EG820_RS29300	WP_014343500.1	70	RG
Plasmid	Not_assigned	NZ_CP033956	133772	EG820_RS29305	WP_014343499.1	74	RG
Plasmid	Not_assigned	NZ_CP033956	133772	EG820_RS29310	WP_014343498.1	106	RG		Defense-cut_ga			Menshen_NsnC_2525488910
Plasmid	Not_assigned	NZ_CP033956	133772	EG820_RS29315	WP_004152721.1	92	RG	transcription regulation	Defense-cut_ga			RosmerTA_RmrA_2677172838; phrog_1373
Plasmid	Not_assigned	NZ_CP033956	133772	EG820_RS29340	WP_004152492.1	273	NRG
Plasmid	Not_assigned	NZ_CP033956	133772	EG820_RS29345	WP_013214015.1	109	RG
Plasmid	Not_assigned	NZ_CP033956	133772	EG820_RS29350	WP_014343495.1	161	RG	other				phrog_34720
Plasmid	Not_assigned	NZ_CP033956	133772	EG820_RS29355	WP_014343494.1	138	RG
Plasmid	Not_assigned	NZ_CP033956	133772	EG820_RS29360	WP_154244330.1	245	RG
Plasmid	Not_assigned	NZ_CP033956	133772	EG820_RS29365	WP_171773970.1	68	RG
Plasmid	Not_assigned	NZ_CP033956	133772	EG820_RS29370	WP_004194426.1	122	RG
Plasmid	Not_assigned	NZ_CP033956	133772	EG820_RS29375	WP_004144424.1	101	RG
Plasmid	Not_assigned	NZ_CP033956	133772	EG820_RS29400	WP_001067855.1	234	RG			Tnp_ISfinder		IS6-like element IS26 family transposase (translation)
Plasmid	Not_assigned	NZ_CP033956	133772	EG820_RS29410	WP_000205770.1	248	RG	other				phrog_5529
Plasmid	Not_assigned	NZ_CP033956	133772	EG820_RS29415	WP_000139328.1	186	RG
Plasmid	Not_assigned	NZ_CP033956	133772	EG820_RS29420	WP_015059022.1	66	RG
Plasmid	Not_assigned	NZ_CP033956	133772	EG820_RS29425	WP_032083981.1	199	NRG
Plasmid	Not_assigned	NZ_CP033956	133772	EG820_RS29430	WP_001736714.1	76	RG
Plasmid	Not_assigned	NZ_CP033956	133772	EG820_RS29440	WP_001312851.1	49	RG	moron, auxiliary metabolic gene and host takeover				phrog_251
Plasmid	Not_assigned	NZ_CP033956	133772	EG820_RS29445	WP_000083837.1	82	RG
Plasmid	Not_assigned	NZ_CP033957	87095	EG820_RS29460	WP_000427619.1	334	RG	integration and excision		Tnp_ISfinder		phrog_2199; IS110-like element IS5075 family transposase (translation)
Plasmid	Not_assigned	NZ_CP033957	87095	EG820_RS29465	WP_000954592.1	58	RG
Plasmid	Not_assigned	NZ_CP033957	87095	EG820_RS29475	WP_001043260.1	271	RG				AMR	sul2
Plasmid	Not_assigned	NZ_CP033957	87095	EG820_RS29485	WP_071881958.1	83	RG
Plasmid	Not_assigned	NZ_CP033957	87095	EG820_RS29490	WP_001120888.1	497	RG			Tnp_ISEscan		IS91 family transposase (translation)
Plasmid	Not_assigned	NZ_CP033957	87095	EG820_RS29495	WP_000743213.1	74	RG
Plasmid	Not_assigned	NZ_CP033957	87095	EG820_RS29500	WP_001446887.1	245	RG	DNA, RNA and nucleotide metabolism		Recombinase		phrog_125; PF00239
Plasmid	Not_assigned	NZ_CP033957	87095	EG820_RS30715	WP_001044210.1	46	RG
Plasmid	Not_assigned	NZ_CP033957	87095	EG820_RS29510	WP_001067855.1	234	RG			Tnp_ISfinder		IS6-like element IS26 family transposase (translation)
Plasmid	Not_assigned	NZ_CP033957	87095	EG820_RS29515	WP_001239317.1	166	RG
Plasmid	Not_assigned	NZ_CP033957	87095	EG820_RS29520	WP_001011939.1	213	RG				AMR	catA2
Plasmid	Not_assigned	NZ_CP033957	87095	EG820_RS29530	WP_001067855.1	234	RG			Tnp_ISfinder		IS6-like element IS26 family transposase (translation)
Plasmid	Not_assigned	NZ_CP033957	87095	EG820_RS29540	WP_000164043.1	216	RG
Plasmid	Not_assigned	NZ_CP033957	87095	EG820_RS29545	WP_000804064.1	399	RG				AMR	tet(A)
Plasmid	Not_assigned	NZ_CP033957	87095	EG820_RS29550	WP_000058717.1	294	RG
Plasmid	Not_assigned	NZ_CP033957	87095	EG820_RS29555	WP_001214976.1	135	RG
Plasmid	Not_assigned	NZ_CP033957	87095	EG820_RS29565	WP_040212993.1	367	NRG
Plasmid	Not_assigned	NZ_CP033957	87095	EG820_RS29570	WP_012477595.1	285	RG				AMR	blaLAP-2
Plasmid	Not_assigned	NZ_CP033957	87095	EG820_RS29580	WP_001516695.1	218	RG				AMR	qnrS1
Plasmid	Not_assigned	NZ_CP033957	87095	EG820_RS29590	WP_001493761.1	463	RG			Tnp_ISfinder		ISKra4-like element ISKpn19 family transposase (translation)
Plasmid	Not_assigned	NZ_CP033957	87095	EG820_RS29595	WP_001493762.1	190	RG	DNA, RNA and nucleotide metabolism		Recombinase		phrog_125; PF00239
Plasmid	Not_assigned	NZ_CP033957	87095	EG820_RS29600	WP_012477564.1	196	RG
Plasmid	Not_assigned	NZ_CP033957	87095	EG820_RS29605	WP_077256884.1	191	NRG
Plasmid	Not_assigned	NZ_CP033957	87095	EG820_RS29610	WP_000780222.1	93	RG	transcription regulation	Defense-cut_ga			RosmerTA_RmrA_2617826694; phrog_1373
Plasmid	Not_assigned	NZ_CP033957	87095	EG820_RS29615	WP_000493286.1	109	RG		Defense-cut_ga			Menshen_NsnC_2525488910
Plasmid	Not_assigned	NZ_CP033957	87095	EG820_RS29620	WP_032440552.1	213	RG
Plasmid	Not_assigned	NZ_CP033957	87095	EG820_RS29625	WP_015344981.1	94	RG
Plasmid	Not_assigned	NZ_CP033957	87095	EG820_RS29630	WP_032440553.1	69	RG
Plasmid	Not_assigned	NZ_CP033957	87095	EG820_RS29635	WP_032440554.1	352	RG		Defense-cut_ga			RosmerTA_RmrA_2662548665
Plasmid	Not_assigned	NZ_CP033957	87095	EG820_RS29640	WP_032440555.1	82	RG		Defense-cut_ga			RosmerTA_RmrA_2664250653
Plasmid	Not_assigned	NZ_CP033957	87095	EG820_RS29645	WP_032440556.1	161	NRG
Plasmid	Not_assigned	NZ_CP033957	87095	EG820_RS29650	WP_086556681.1	225	NRG	integration and excision		Recombinase		phrog_216; PF00589
Plasmid	Not_assigned	NZ_CP033957	87095	EG820_RS29655	WP_032440558.1	324	RG	DNA, RNA and nucleotide metabolism			Plasmid partition	parM; phrog_691
Plasmid	Not_assigned	NZ_CP033957	87095	EG820_RS29660	WP_032440559.1	147	RG	DNA, RNA and nucleotide metabolism			Plasmid partition	parR; phrog_8671
Plasmid	Not_assigned	NZ_CP033957	87095	EG820_RS29665	WP_040212973.1	81	NRG
Plasmid	Not_assigned	NZ_CP033957	87095	EG820_RS29670	WP_032440560.1	165	NRG
Plasmid	Not_assigned	NZ_CP033957	87095	EG820_RS29675	WP_032440561.1	149	NRG	DNA, RNA and nucleotide metabolism	Defense-cut_ga			Prok-JAB; phrog_10276
Plasmid	Not_assigned	NZ_CP033957	87095	EG820_RS29680	WP_023285835.1	88	NRG
Plasmid	Not_assigned	NZ_CP033957	87095	EG820_RS29685	WP_023285836.1	59	NRG
Plasmid	Not_assigned	NZ_CP033957	87095	EG820_RS29690	WP_032440562.1	286	RG
Plasmid	Not_assigned	NZ_CP033957	87095	EG820_RS29695	WP_004187354.1	112	NRG
Plasmid	Not_assigned	NZ_CP033957	87095	EG820_RS29700	WP_040213052.1	76	NRG
Plasmid	Not_assigned	NZ_CP033957	87095	EG820_RS29705	WP_086556679.1	78	NRG
Plasmid	Not_assigned	NZ_CP033957	87095	EG820_RS29710	WP_004187342.1	136	NRG
Plasmid	Not_assigned	NZ_CP033957	87095	EG820_RS29715	WP_023285840.1	101	NRG
Plasmid	Not_assigned	NZ_CP033957	87095	EG820_RS29720	WP_032440565.1	146	NRG	moron, auxiliary metabolic gene and host takeover				phrog_10132
Plasmid	Not_assigned	NZ_CP033957	87095	EG820_RS29725	WP_032440566.1	94	NRG
Plasmid	Not_assigned	NZ_CP033957	87095	EG820_RS29730	WP_032440567.1	77	NRG
Plasmid	Not_assigned	NZ_CP033957	87095	EG820_RS29735	WP_032440568.1	106	NRG
Plasmid	Not_assigned	NZ_CP033957	87095	EG820_RS29740	WP_058674280.1	139	NRG				Plasmid partition	stbA_nter
Plasmid	Not_assigned	NZ_CP033957	87095	EG820_RS29745	WP_016162079.1	103	NRG
Plasmid	Not_assigned	NZ_CP033957	87095	EG820_RS29750	WP_032440569.1	642	NRG
Plasmid	Not_assigned	NZ_CP033957	87095	EG820_RS29755	WP_032440570.1	564	NRG
Plasmid	Not_assigned	NZ_CP033957	87095	EG820_RS29760	WP_032440571.1	164	NRG
Plasmid	Not_assigned	NZ_CP033957	87095	EG820_RS29765	WP_045325075.1	328	NRG
Plasmid	Not_assigned	NZ_CP033957	87095	EG820_RS29770	WP_032440572.1	280	NRG
Plasmid	Not_assigned	NZ_CP033957	87095	EG820_RS29775	WP_032440573.1	75	NRG
Plasmid	Not_assigned	NZ_CP033957	87095	EG820_RS29780	WP_032440574.1	159	NRG	other				phrog_21776
Plasmid	Not_assigned	NZ_CP033957	87095	EG820_RS29785	WP_087638882.1	142	NRG
Plasmid	Not_assigned	NZ_CP033957	87095	EG820_RS29790	WP_032440576.1	272	NRG
Plasmid	Not_assigned	NZ_CP033957	87095	EG820_RS29795	WP_077255878.1	395	NRG
Plasmid	Not_assigned	NZ_CP033957	87095	EG820_RS29800	WP_032440577.1	88	NRG
Plasmid	Not_assigned	NZ_CP033957	87095	EG820_RS29805	WP_052145516.1	1137	NRG
Plasmid	Not_assigned	NZ_CP033957	87095	EG820_RS29810	WP_032440584.1	117	NRG
Plasmid	Not_assigned	NZ_CP033957	87095	EG820_RS29815	WP_045325071.1	234	NRG
Plasmid	Not_assigned	NZ_CP033957	87095	EG820_RS29820	WP_077264204.1	367	NRG
Plasmid	Not_assigned	NZ_CP033957	87095	EG820_RS29825	WP_032440586.1	446	NRG
Plasmid	Not_assigned	NZ_CP033957	87095	EG820_RS29830	WP_050597333.1	239	NRG
Plasmid	Not_assigned	NZ_CP033957	87095	EG820_RS29835	WP_032440587.1	177	NRG
Plasmid	Not_assigned	NZ_CP033957	87095	EG820_RS29840	WP_032440588.1	133	NRG
Plasmid	Not_assigned	NZ_CP033957	87095	EG820_RS29845	WP_045325070.1	187	NRG
Plasmid	Not_assigned	NZ_CP033957	87095	EG820_RS29850	WP_032440589.1	1015	NRG
Plasmid	Not_assigned	NZ_CP033957	87095	EG820_RS29855	WP_032440590.1	398	NRG
Plasmid	Not_assigned	NZ_CP033957	87095	EG820_RS29860	WP_050597335.1	193	NRG
Plasmid	Not_assigned	NZ_CP033957	87095	EG820_RS29865	WP_032440591.1	714	NRG
Plasmid	Not_assigned	NZ_CP033957	87095	EG820_RS29870	WP_032440592.1	207	NRG
Plasmid	Not_assigned	NZ_CP033957	87095	EG820_RS29875	WP_063666705.1	472	NRG
Plasmid	Not_assigned	NZ_CP033957	87095	EG820_RS29880	WP_050597336.1	363	NRG
Plasmid	Not_assigned	NZ_CP033957	87095	EG820_RS29885	WP_032440593.1	730	NRG
Plasmid	Not_assigned	NZ_CP033957	87095	EG820_RS29890	WP_032440594.1	177	NRG		Defense-cut_ga			drmC
Plasmid	Not_assigned	NZ_CP033957	87095	EG820_RS29895	WP_113394424.1	83	NRG
Plasmid	Not_assigned	NZ_CP033957	87095	EG820_RS29900	WP_157843645.1	199	RG				Plasmid replication	replication_initiation_protein
Plasmid	Not_assigned	NZ_CP033957	87095	EG820_RS29910	WP_032440595.1	204	RG
Plasmid	Not_assigned	NZ_CP033957	87095	EG820_RS29920	WP_004178082.1	495	RG	DNA, RNA and nucleotide metabolism	Defense-strict			RT_I_II_III_IV_V_VI_1; phrog_2825
Plasmid	Not_assigned	NZ_CP033957	87095	EG820_RS29925	WP_045325066.1	141	RG	DNA, RNA and nucleotide metabolism				phrog_811
Plasmid	Not_assigned	NZ_CP033957	87095	EG820_RS29930	WP_108970993.1	259	RG	DNA, RNA and nucleotide metabolism				phrog_1268
Plasmid	Not_assigned	NZ_CP033957	87095	EG820_RS29935	WP_053897648.1	518	RG
Plasmid	Not_assigned	NZ_CP033957	87095	EG820_RS29940	WP_001067855.1	234	RG			Tnp_ISfinder		IS6-like element IS26 family transposase (translation)
Plasmid	Not_assigned	NZ_CP033957	87095	EG820_RS29945	WP_094818827.1	174	RG	DNA, RNA and nucleotide metabolism		Recombinase		phrog_125; PF00239
Plasmid	Not_assigned	NZ_CP033957	87095	EG820_RS29955	WP_000845048.1	337	RG	integration and excision		Recombinase		phrog_216; PF00589
Plasmid	Not_assigned	NZ_CP033957	87095	EG820_RS29960	WP_004201280.1	157	RG	DNA, RNA and nucleotide metabolism			AMR	dfrA14; phrog_316
Plasmid	Not_assigned	NZ_CP033957	87095	EG820_RS29965	WP_001067855.1	234	RG			Tnp_ISfinder		IS6-like element IS26 family transposase (translation)
Plasmid	PTU-E4	NZ_CP033958	11970	EG820_RS29980	WP_004178082.1	495	RG	DNA, RNA and nucleotide metabolism	Defense-strict			RT_I_II_III_IV_V_VI_1; phrog_2825
Plasmid	PTU-E4	NZ_CP033958	11970	EG820_RS29985	WP_032440457.1	561	RG
Plasmid	PTU-E4	NZ_CP033958	11970	EG820_RS29990	WP_032440455.1	85	RG
Plasmid	PTU-E4	NZ_CP033958	11970	EG820_RS29995	WP_032440454.1	49	RG
Plasmid	PTU-E4	NZ_CP033958	11970	EG820_RS30005	WP_071177727.1	654	NRG
Plasmid	PTU-E4	NZ_CP033958	11970	EG820_RS30010	WP_071177728.1	243	NRG
Plasmid	PTU-E4	NZ_CP033958	11970	EG820_RS30015	WP_071177729.1	176	NRG
Plasmid	PTU-E4	NZ_CP033958	11970	EG820_RS30020	WP_000165970.1	59	RG				Plasmid replication	replication_initiation_protein
Plasmid	PTU-E4	NZ_CP033958	11970	EG820_RS30025	WP_001140599.1	142	NRG
Plasmid	PTU-E4	NZ_CP033958	11970	EG820_RS30030	WP_071177730.1	104	NRG
Plasmid	PTU-E4	NZ_CP033958	11970	EG820_RS30035	WP_000093040.1	92	NRG
Plasmid	PTU-E4	NZ_CP033958	11970	EG820_RS30045	WP_001237044.1	123	NRG
Plasmid	PTU-E4	NZ_CP033958	11970	EG820_RS30050	WP_032440458.1	81	NRG
Plasmid	Not_assigned	NZ_CP033959	5596	EG820_RS30055	WP_004197762.1	88	NRG	moron, auxiliary metabolic gene and host takeover				phrog_1213
Plasmid	Not_assigned	NZ_CP033959	5596	EG820_RS30060	WP_000879771.1	74	NRG
Plasmid	Not_assigned	NZ_CP033959	5596	EG820_RS30065	WP_021527181.1	70	NRG
Plasmid	Not_assigned	NZ_CP033959	5596	EG820_RS30070	WP_032433972.1	169	NRG
Plasmid	Not_assigned	NZ_CP033959	5596	EG820_RS30080	WP_062955149.1	114	NRG
Plasmid	Not_assigned	NZ_CP033959	5596	EG820_RS30725	WP_004197757.1	58	NRG
Plasmid	Not_assigned	NZ_CP033959	5596	EG820_RS30095	WP_023317533.1	181	NRG
Plasmid	Not_assigned	NZ_CP033959	5596	EG820_RS30100	WP_004197756.1	116	NRG
Plasmid	PTU-E21	NZ_CP033961	145683	EHC63_RS27275	WP_004211839.1	336	RG	DNA, RNA and nucleotide metabolism			Plasmid replication	replication_initiation_protein; phrog_775
Plasmid	PTU-E21	NZ_CP033961	145683	EHC63_RS27290	WP_004211835.1	178	RG
Plasmid	PTU-E21	NZ_CP033961	145683	EHC63_RS27310	WP_004214667.1	260	RG	DNA, RNA and nucleotide metabolism	Defense-cut_ga	Tnp_ISEscan		Dodola_DolB; phrog_3277; AAA family ATPase (translation)
Plasmid	PTU-E21	NZ_CP033961	145683	EHC63_RS30670	WP_004902338.1	107	RG
Plasmid	PTU-E21	NZ_CP033961	145683	EHC63_RS27330	WP_004902343.1	145	RG
Plasmid	PTU-E21	NZ_CP033961	145683	EHC63_RS27335	WP_004902347.1	343	RG	DNA, RNA and nucleotide metabolism			Plasmid partition	parB; phrog_1033
Plasmid	PTU-E21	NZ_CP033961	145683	EHC63_RS27340	WP_011251296.1	288	RG	DNA, RNA and nucleotide metabolism			Plasmid partition	parA; phrog_164
Plasmid	PTU-E21	NZ_CP033961	145683	EHC63_RS27345	WP_011251294.1	81	RG
Plasmid	PTU-E21	NZ_CP033961	145683	EHC63_RS27355	WP_077250517.1	52	RG
Plasmid	PTU-E21	NZ_CP033961	145683	EHC63_RS27360	WP_004213558.1	309	RG	integration and excision		Tnp_ISfinder		phrog_3300; Rpn family recombination-promoting nuclease/putative transposase (translation)
Plasmid	PTU-E21	NZ_CP033961	145683	EHC63_RS27365	WP_004213560.1	259	RG	integration and excision		Recombinase		phrog_216; PF00589
Plasmid	PTU-E21	NZ_CP033961	145683	EHC63_RS27370	WP_004213562.1	273	RG
Plasmid	PTU-E21	NZ_CP033961	145683	EHC63_RS27380	WP_004213565.1	324	RG
Plasmid	PTU-E21	NZ_CP033961	145683	EHC63_RS27385	WP_023302803.1	302	RG		Defense-cut_ga			Type_II_REase17
Plasmid	PTU-E21	NZ_CP033961	145683	EHC63_RS27390	WP_004213569.1	116	RG
Plasmid	PTU-E21	NZ_CP033961	145683	EHC63_RS27395	WP_023302802.1	143	RG
Plasmid	PTU-E21	NZ_CP033961	145683	EHC63_RS27405	WP_004225014.1	322	RG	integration and excision		Tnp_ISfinder		phrog_2262; IS5 family transposase (translation)
Plasmid	PTU-E21	NZ_CP033961	145683	EHC63_RS27410	WP_048333569.1	147	RG
Plasmid	PTU-E21	NZ_CP033961	145683	EHC63_RS27420	WP_048333570.1	156	RG
Plasmid	PTU-E21	NZ_CP033961	145683	EHC63_RS27425	WP_004225014.1	322	RG	integration and excision		Tnp_ISfinder		phrog_2262; IS5 family transposase (translation)
Plasmid	PTU-E21	NZ_CP033961	145683	EHC63_RS27430	WP_094819173.1	235	RG
Plasmid	PTU-E21	NZ_CP033961	145683	EHC63_RS27440	WP_086642568.1	322	RG	integration and excision		Tnp_ISfinder		phrog_2262; IS5 family transposase (translation)
Plasmid	PTU-E21	NZ_CP033961	145683	EHC63_RS27450	WP_011251286.1	139	RG	transcription regulation	Defense-cut_ga			RosmerTA_RmrA_2677172838; phrog_1373
Plasmid	PTU-E21	NZ_CP033961	145683	EHC63_RS27455	WP_011251285.1	103	RG
Plasmid	PTU-E21	NZ_CP033961	145683	EHC63_RS27475	WP_011251282.1	103	NRG
Plasmid	PTU-E21	NZ_CP033961	145683	EHC63_RS27480	WP_011251281.1	113	NRG
Plasmid	PTU-E21	NZ_CP033961	145683	EHC63_RS27485	WP_011251280.1	318	NRG
Plasmid	PTU-E21	NZ_CP033961	145683	EHC63_RS27490	WP_074424927.1	191	NRG
Plasmid	PTU-E21	NZ_CP033961	145683	EHC63_RS27495	WP_094819131.1	171	NRG
Plasmid	PTU-E21	NZ_CP033961	145683	EHC63_RS27500	WP_011251277.1	200	NRG
Plasmid	PTU-E21	NZ_CP033961	145683	EHC63_RS27505	WP_004026289.1	218	NRG		Defense-strict			DpdC
Plasmid	PTU-E21	NZ_CP033961	145683	EHC63_RS27510	WP_011251275.1	146	NRG
Plasmid	PTU-E21	NZ_CP033961	145683	EHC63_RS27515	WP_101307376.1	164	NRG
Plasmid	PTU-E21	NZ_CP033961	145683	EHC63_RS27520	WP_011251273.1	104	NRG
Plasmid	PTU-E21	NZ_CP033961	145683	EHC63_RS27535	WP_004214536.1	340	NRG
Plasmid	PTU-E21	NZ_CP033961	145683	EHC63_RS27540	WP_094819129.1	448	NRG
Plasmid	PTU-E21	NZ_CP033961	145683	EHC63_RS27545	WP_004214538.1	283	NRG
Plasmid	PTU-E21	NZ_CP033961	145683	EHC63_RS27550	WP_011251272.1	333	NRG
Plasmid	PTU-E21	NZ_CP033961	145683	EHC63_RS27555	WP_094819128.1	274	NRG
Plasmid	PTU-E21	NZ_CP033961	145683	EHC63_RS27560	WP_094819127.1	309	NRG
Plasmid	PTU-E21	NZ_CP033961	145683	EHC63_RS27565	WP_004214543.1	186	RG
Plasmid	PTU-E21	NZ_CP033961	145683	EHC63_RS27570	WP_011251270.1	311	NRG
Plasmid	PTU-E21	NZ_CP033961	145683	EHC63_RS27575	WP_004214547.1	140	NRG
Plasmid	PTU-E21	NZ_CP033961	145683	EHC63_RS27580	WP_014599314.1	399	RG
Plasmid	PTU-E21	NZ_CP033961	145683	EHC63_RS27585	WP_004902159.1	128	NRG
Plasmid	PTU-E21	NZ_CP033961	145683	EHC63_RS27590	WP_004213915.1	105	NRG
Plasmid	PTU-E21	NZ_CP033961	145683	EHC63_RS27600	WP_004145290.1	169	RG	other				phrog_2890
Plasmid	PTU-E21	NZ_CP033961	145683	EHC63_RS27610	WP_004213918.1	64	NRG
Plasmid	PTU-E21	NZ_CP033961	145683	EHC63_RS27625	WP_023302795.1	399	RG
Plasmid	PTU-E21	NZ_CP033961	145683	EHC63_RS27630	WP_004213920.1	574	RG				Virulence factor	VFG048600(gb|WP_004213920); VFG048601(gb|WP_032451968); VFG034000(gb|WP_001296374); VFG000940(gb|WP_001299620); VFG012944(gb|WP_001403387); VFG000615(gb|NP_709454); VFG012526(gb|WP_000602863); VFG033996(gb|WP_001387605); VFG020164(gb|WP_012421559)
Plasmid	PTU-E21	NZ_CP033961	145683	EHC63_RS27635	WP_004213921.1	315	RG				Virulence factor	VFG048603(gb|WP_004213921); VFG048604(gb|WP_004145302); VFG000616(gb|NP_709455); VFG033986(gb|WP_001287501); VFG033987(gb|WP_001287500); VFG000939(gb|WP_001287497); VFG012524(gb|WP_000011907); VFG033993(gb|WP_000011910)
Plasmid	PTU-E21	NZ_CP033961	145683	EHC63_RS27640	WP_004213922.1	577	RG				Virulence factor	VFG048606(gb|WP_004213922); VFG048607(gb|WP_004145303); VFG000938(gb|WP_001015709); VFG033972(gb|WP_001015715); VFG012522(gb|WP_001015721); VFG000617(gb|NP_709456); VFG033968(gb|WP_001015710); VFG033971(gb|WP_001015711); VFG012956(gb|WP_001015717); VFG020166(gb|WP_001015716)
Plasmid	PTU-E21	NZ_CP033961	145683	EHC63_RS27645	WP_004213923.1	425	RG				Virulence factor	VFG048609(gb|WP_004213923); VFG048608(gb|WP_014599302); VFG048610(gb|WP_004145304); VFG033958(gb|WP_000750130); VFG012962(gb|WP_000750143); VFG033954(gb|WP_000750143); VFG000937(gb|WP_000750139); VFG000618(gb|NP_709457); VFG033952(gb|WP_000750137); VFG012961(gb|WP_000750138); VFG012520(gb|WP_012006523)
Plasmid	PTU-E21	NZ_CP033961	145683	EHC63_RS27650	WP_004213924.1	733	RG				Virulence factor	VFG048621(gb|WP_004213924); VFG033944(gb|WP_000973519); VFG012518(gb|WP_000973517); VFG033945(gb|WP_000973516); VFG033951(gb|WP_000973511); VFG048622(gb|WP_032451948); VFG012965(gb|WP_001403966); VFG000936(gb|WP_016265865); VFG012966(gb|WP_001387241); VFG033940(gb|WP_001387241); VFG000619(gb|NP_709458); VFG012967(gb|WP_014334084); VFG033938(gb|WP_001432292)
Plasmid	PTU-E21	NZ_CP033961	145683	EHC63_RS27655	WP_004213925.1	86	RG
Plasmid	PTU-E21	NZ_CP033961	145683	EHC63_RS27660	WP_004213927.1	186	RG
Plasmid	PTU-E21	NZ_CP033961	145683	EHC63_RS27665	WP_004902152.1	142	RG
Plasmid	PTU-E21	NZ_CP033961	145683	EHC63_RS27670	WP_004213932.1	91	RG
Plasmid	PTU-E21	NZ_CP033961	145683	EHC63_RS27675	WP_011251327.1	163	RG
Plasmid	PTU-E21	NZ_CP033961	145683	EHC63_RS27680	WP_004213934.1	306	NRG
Plasmid	PTU-E21	NZ_CP033961	145683	EHC63_RS30680	WP_032488580.1	212	NRG				Virulence factor	VFG048998(gb|WP_011154608)
Plasmid	PTU-E21	NZ_CP033961	145683	EHC63_RS27720	WP_004213072.1	147	RG
Plasmid	PTU-E21	NZ_CP033961	145683	EHC63_RS27725	WP_004213073.1	76	RG
Plasmid	PTU-E21	NZ_CP033961	145683	EHC63_RS27730	WP_004213075.1	377	RG		Defense-strict			DUF3800
Plasmid	PTU-E21	NZ_CP033961	145683	EHC63_RS27735	WP_004213076.1	97	NRG
Plasmid	PTU-E21	NZ_CP033961	145683	EHC63_RS27740	WP_004213077.1	68	NRG
Plasmid	PTU-E21	NZ_CP033961	145683	EHC63_RS27745	WP_004213078.1	96	RG
Plasmid	PTU-E21	NZ_CP033961	145683	EHC63_RS27750	WP_004225022.1	299	RG
Plasmid	PTU-E21	NZ_CP033961	145683	EHC63_RS27755	WP_004215174.1	741	RG		Defense-strict			PifA
Plasmid	PTU-E21	NZ_CP033961	145683	EHC63_RS27760	WP_004215173.1	300	RG		Defense-strict			PifC
Plasmid	PTU-E21	NZ_CP033961	145683	EHC63_RS27765	WP_004225020.1	60	NRG
Plasmid	PTU-E21	NZ_CP033961	145683	EHC63_RS27770	WP_004215188.1	153	RG
Plasmid	PTU-E21	NZ_CP033961	145683	EHC63_RS27775	WP_004215186.1	315	RG
Plasmid	PTU-E21	NZ_CP033961	145683	EHC63_RS27780	WP_004225018.1	331	RG	integration and excision		Tnp_ISfinder		phrog_2199; IS110 family transposase (translation)
Plasmid	PTU-E21	NZ_CP033961	145683	EHC63_RS27785	WP_004210218.1	337	NRG	other				phrog_2640
Plasmid	PTU-E21	NZ_CP033961	145683	EHC63_RS27795	WP_077250518.1	985	RG	integration and excision		Tnp_ISEscan		phrog_7951; Tn3 family transposase (translation)
Plasmid	PTU-E21	NZ_CP033961	145683	EHC63_RS27805	WP_004144375.1	286	RG
Plasmid	PTU-E21	NZ_CP033961	145683	EHC63_RS27825	WP_011251321.1	211	RG
Plasmid	PTU-E21	NZ_CP033961	145683	EHC63_RS27830	WP_011251320.1	413	RG
Plasmid	PTU-E21	NZ_CP033961	145683	EHC63_RS27835	WP_000301240.1	191	RG
Plasmid	PTU-E21	NZ_CP033961	145683	EHC63_RS27840	WP_004026609.1	192	RG
Plasmid	PTU-E21	NZ_CP033961	145683	EHC63_RS27845	WP_094819126.1	346	RG	moron, auxiliary metabolic gene and host takeover				phrog_7180
Plasmid	PTU-E21	NZ_CP033961	145683	EHC63_RS27850	WP_004026604.1	151	RG	moron, auxiliary metabolic gene and host takeover				phrog_632
Plasmid	PTU-E21	NZ_CP033961	145683	EHC63_RS27855	WP_025368659.1	383	NRG
Plasmid	PTU-E21	NZ_CP033961	145683	EHC63_RS27860	WP_004210240.1	194	RG
Plasmid	PTU-E21	NZ_CP033961	145683	EHC63_RS27865	WP_023302789.1	352	NRG
Plasmid	PTU-E21	NZ_CP033961	145683	EHC63_RS27870	WP_094819125.1	380	NRG
Plasmid	PTU-E21	NZ_CP033961	145683	EHC63_RS27875	WP_004181732.1	257	RG
Plasmid	PTU-E21	NZ_CP033961	145683	EHC63_RS27880	WP_004210251.1	359	NRG
Plasmid	PTU-E21	NZ_CP033961	145683	EHC63_RS27885	WP_014386544.1	318	NRG
Plasmid	PTU-E21	NZ_CP033961	145683	EHC63_RS27890	WP_025368657.1	407	NRG
Plasmid	PTU-E21	NZ_CP033961	145683	EHC63_RS27895	WP_004026591.1	152	NRG
Plasmid	PTU-E21	NZ_CP033961	145683	EHC63_RS27900	WP_004210261.1	212	RG
Plasmid	PTU-E21	NZ_CP033961	145683	EHC63_RS27905	WP_004026586.1	213	RG
Plasmid	PTU-E21	NZ_CP033961	145683	EHC63_RS27910	WP_004026585.1	212	RG
Plasmid	PTU-E21	NZ_CP033961	145683	EHC63_RS27915	WP_094819130.1	346	RG
Plasmid	PTU-E21	NZ_CP033961	145683	EHC63_RS27920	WP_060611417.1	577	NRG
Plasmid	PTU-E21	NZ_CP033961	145683	EHC63_RS27925	WP_004196935.1	499	RG		Defense-cut_ga			Mokosh_TypeI_MkoA2
Plasmid	PTU-E21	NZ_CP033961	145683	EHC63_RS27930	WP_004196929.1	160	NRG
Plasmid	PTU-E21	NZ_CP033961	145683	EHC63_RS27935	WP_038992151.1	134	RG
Plasmid	PTU-E21	NZ_CP033961	145683	EHC63_RS27945	WP_094819124.1	92	RG
Plasmid	PTU-E21	NZ_CP033961	145683	EHC63_RS27950	WP_040222849.1	70	RG
Plasmid	PTU-E21	NZ_CP033961	145683	EHC63_RS27955	WP_011251308.1	108	NRG
Plasmid	PTU-E21	NZ_CP033961	145683	EHC63_RS27960	WP_011251307.1	499	NRG
Plasmid	PTU-E21	NZ_CP033961	145683	EHC63_RS27965	WP_004210292.1	421	RG
Plasmid	PTU-E21	NZ_CP033961	145683	EHC63_RS27970	WP_011154627.1	96	RG
Plasmid	PTU-E21	NZ_CP033961	145683	EHC63_RS27975	WP_004210297.1	320	NRG
Plasmid	PTU-E21	NZ_CP033961	145683	EHC63_RS27980	WP_004210298.1	187	NRG
Plasmid	PTU-E21	NZ_CP033961	145683	EHC63_RS27985	WP_004210300.1	369	RG
Plasmid	PTU-E21	NZ_CP033961	145683	EHC63_RS27990	WP_004902273.1	333	RG
Plasmid	PTU-E21	NZ_CP033961	145683	EHC63_RS27995	WP_004210304.1	160	RG
Plasmid	PTU-E21	NZ_CP033961	145683	EHC63_RS28000	WP_004210305.1	466	RG
Plasmid	PTU-E21	NZ_CP033961	145683	EHC63_RS28010	WP_004186895.1	104	NRG
Plasmid	PTU-E21	NZ_CP033961	145683	EHC63_RS28015	WP_004210306.1	160	RG
Plasmid	PTU-E21	NZ_CP033961	145683	EHC63_RS28025	WP_130984001.1	66	NRG
Plasmid	PTU-E21	NZ_CP033961	145683	EHC63_RS28030	WP_029884537.1	358	RG
Plasmid	PTU-E21	NZ_CP033961	145683	EHC63_RS28040	WP_004213836.1	84	RG
Plasmid	PTU-E21	NZ_CP033961	145683	EHC63_RS28050	WP_004178082.1	495	RG	DNA, RNA and nucleotide metabolism	Defense-strict			RT_I_II_III_IV_V_VI_1; phrog_2825
Plasmid	PTU-E21	NZ_CP033961	145683	EHC63_RS28055	WP_004213833.1	378	RG	integration and excision		Recombinase		phrog_1; PF00589
Plasmid	PTU-E21	NZ_CP033961	145683	EHC63_RS28060	WP_004213829.1	105	RG
Plasmid	PTU-E21	NZ_CP033961	145683	EHC63_RS28065	WP_004197568.1	107	NRG
Plasmid	PTU-E21	NZ_CP033961	145683	EHC63_RS28075	WP_011251302.1	319	RG
Plasmid	PTU-E21	NZ_CP033961	145683	EHC63_RS28080	WP_004186937.1	135	NRG
Plasmid	PTU-E21	NZ_CP033961	145683	EHC63_RS28085	WP_004213821.1	147	RG
Plasmid	PTU-E21	NZ_CP033961	145683	EHC63_RS28095	WP_004213807.1	322	RG	integration and excision		Tnp_ISfinder		phrog_2199; IS110 family transposase (translation)
Plasmid	PTU-E21	NZ_CP033961	145683	EHC63_RS28105	WP_004902302.1	530	RG	integration and excision		Tnp_ISfinder		phrog_688; IS66-like element ISKox1 family transposase (translation)
Plasmid	PTU-E21	NZ_CP033961	145683	EHC63_RS28110	WP_004189161.1	116	RG			Tnp_ISEscan		IS66 family insertion sequence element accessory protein TnpB (translation)
Plasmid	PTU-E21	NZ_CP033961	145683	EHC63_RS28115	WP_004215130.1	146	RG	integration and excision		Tnp_ISEscan		phrog_1013; IS66 family insertion sequence hypothetical protein (translation)
Plasmid	PTU-E21	NZ_CP033961	145683	EHC63_RS28135	WP_004117790.1	323	RG	DNA, RNA and nucleotide metabolism			Plasmid partition	parB; phrog_1146
Plasmid	PTU-E21	NZ_CP033961	145683	EHC63_RS28140	WP_004211841.1	388	RG	DNA, RNA and nucleotide metabolism			Plasmid partition	parA; phrog_164
Plasmid	PTU-FE	NZ_CP033962	136159	EHC63_RS28160	WP_032495102.1	285	RG				Plasmid replication	replication_initiation_protein
Plasmid	PTU-FE	NZ_CP033962	136159	EHC63_RS28170	WP_000616807.1	217	RG
Plasmid	PTU-FE	NZ_CP033962	136159	EHC63_RS28175	WP_000557619.1	85	RG
Plasmid	PTU-FE	NZ_CP033962	136159	EHC63_RS28180	WP_001398199.1	133	RG	moron, auxiliary metabolic gene and host takeover				phrog_1936
Plasmid	PTU-FE	NZ_CP033962	136159	EHC63_RS28195	WP_001067855.1	234	RG			Tnp_ISfinder		IS6-like element IS26 family transposase (translation)
Plasmid	PTU-FE	NZ_CP033962	136159	EHC63_RS28205	WP_013188475.1	291	RG				AMR	blaCTX-M-65
Plasmid	PTU-FE	NZ_CP033962	136159	EHC63_RS28210	WP_013362812.1	322	RG	integration and excision		Tnp_ISfinder		phrog_2262; 17.3 : transposon functions IS5-like element IS903B family transposase (translation)
Plasmid	PTU-FE	NZ_CP033962	136159	EHC63_RS28220	WP_000087532.1	212	RG
Plasmid	PTU-FE	NZ_CP033962	136159	EHC63_RS28225	WP_015059014.1	173	NRG
Plasmid	PTU-FE	NZ_CP033962	136159	EHC63_RS28230	WP_000412447.1	102	NRG
Plasmid	PTU-FE	NZ_CP033962	136159	EHC63_RS28235	WP_000830838.1	330	RG
Plasmid	PTU-FE	NZ_CP033962	136159	EHC63_RS28240	WP_001203735.1	210	RG
Plasmid	PTU-FE	NZ_CP033962	136159	EHC63_RS28245	WP_015059013.1	128	RG
Plasmid	PTU-FE	NZ_CP033962	136159	EHC63_RS28250	WP_015059012.1	875	RG
Plasmid	PTU-FE	NZ_CP033962	136159	EHC63_RS28255	WP_001278692.1	73	RG	other				phrog_54
Plasmid	PTU-FE	NZ_CP033962	136159	EHC63_RS28260	WP_062955122.1	171	RG
Plasmid	PTU-FE	NZ_CP033962	136159	EHC63_RS28265	WP_001038341.1	83	NRG
Plasmid	PTU-FE	NZ_CP033962	136159	EHC63_RS28270	WP_001352845.1	76	NRG
Plasmid	PTU-FE	NZ_CP033962	136159	EHC63_RS28275	WP_094819167.1	81	NRG
Plasmid	PTU-FE	NZ_CP033962	136159	EHC63_RS28280	WP_001067855.1	234	RG			Tnp_ISfinder		IS6-like element IS26 family transposase (translation)
Plasmid	PTU-FE	NZ_CP033962	136159	EHC63_RS28285	WP_014839980.1	138	RG				AMR	fosA3
Plasmid	PTU-FE	NZ_CP033962	136159	EHC63_RS28290	WP_014839979.1	172	RG
Plasmid	PTU-FE	NZ_CP033962	136159	EHC63_RS28300	WP_001067855.1	234	RG			Tnp_ISfinder		IS6-like element IS26 family transposase (translation)
Plasmid	PTU-FE	NZ_CP033962	136159	EHC63_RS28315	WP_001067855.1	234	RG			Tnp_ISfinder		IS6-like element IS26 family transposase (translation)
Plasmid	PTU-FE	NZ_CP033962	136159	EHC63_RS28325	WP_072095570.1	234	RG
Plasmid	PTU-FE	NZ_CP033962	136159	EHC63_RS28330	WP_000399794.1	188	RG
Plasmid	PTU-FE	NZ_CP033962	136159	EHC63_RS28335	WP_000012106.1	103	RG
Plasmid	PTU-FE	NZ_CP033962	136159	EHC63_RS28340	WP_021519752.1	121	RG
Plasmid	PTU-FE	NZ_CP033962	136159	EHC63_RS28345	WP_001254386.1	75	RG
Plasmid	PTU-FE	NZ_CP033962	136159	EHC63_RS28350	WP_015059009.1	228	NRG				Virulence factor	VFG001445(gb|AAA92657)
Plasmid	PTU-FE	NZ_CP033962	136159	EHC63_RS28355	WP_000124981.1	127	RG
Plasmid	PTU-FE	NZ_CP033962	136159	EHC63_RS28360	WP_015059008.1	215	RG
Plasmid	PTU-FE	NZ_CP033962	136159	EHC63_RS28365	WP_001234445.1	273	RG
Plasmid	PTU-FE	NZ_CP033962	136159	EHC63_RS28370	WP_001272251.1	98	RG
Plasmid	PTU-FE	NZ_CP033962	136159	EHC63_RS28390	WP_001312861.1	52	RG	moron, auxiliary metabolic gene and host takeover	Defense-strict			Hok; phrog_251
Plasmid	PTU-FE	NZ_CP033962	136159	EHC63_RS28395	WP_001276217.1	239	RG
Plasmid	PTU-FE	NZ_CP033962	136159	EHC63_RS28400	WP_000845953.1	144	RG
Plasmid	PTU-FE	NZ_CP033962	136159	EHC63_RS28410	WP_000006003.1	77	RG
Plasmid	PTU-FE	NZ_CP033962	136159	EHC63_RS28415	WP_000290834.1	175	RG	DNA, RNA and nucleotide metabolism				phrog_44
Plasmid	PTU-FE	NZ_CP033962	136159	EHC63_RS28440	WP_015059007.1	187	RG		Defense-cut_ga			Type_II_MTases_FAM_28
Plasmid	PTU-FE	NZ_CP033962	136159	EHC63_RS28445	WP_000170695.1	453	RG
Plasmid	PTU-FE	NZ_CP033962	136159	EHC63_RS28450	WP_000218642.1	76	RG
Plasmid	PTU-FE	NZ_CP033962	136159	EHC63_RS28460	WP_012372796.1	555	RG	DNA, RNA and nucleotide metabolism	Defense-strict			RT_I_II_III_IV_V_VI_1; phrog_1423
Plasmid	PTU-FE	NZ_CP033962	136159	EHC63_RS28465	WP_001027493.1	63	RG
Plasmid	PTU-FE	NZ_CP033962	136159	EHC63_RS28470	WP_000271744.1	140	RG
Plasmid	PTU-FE	NZ_CP033962	136159	EHC63_RS28475	WP_001579750.1	141	RG	moron, auxiliary metabolic gene and host takeover				phrog_10132
Plasmid	PTU-FE	NZ_CP033962	136159	EHC63_RS30700	WP_001005023.1	258	RG
Plasmid	PTU-FE	NZ_CP033962	136159	EHC63_RS28490	WP_000274503.1	144	RG
Plasmid	PTU-FE	NZ_CP033962	136159	EHC63_RS28495	WP_001104881.1	73	RG
Plasmid	PTU-FE	NZ_CP033962	136159	EHC63_RS28500	WP_000085883.1	227	RG	other	Defense-strict			Type_II_MTases_FAM_1; phrog_6025
Plasmid	PTU-FE	NZ_CP033962	136159	EHC63_RS28510	WP_032146011.1	97	RG
Plasmid	PTU-FE	NZ_CP033962	136159	EHC63_RS28515	WP_000959884.1	320	RG	DNA, RNA and nucleotide metabolism	Defense-cut_ga		Plasmid partition	RosmerTA_RmrT_2634882613; parM; phrog_691
Plasmid	PTU-FE	NZ_CP033962	136159	EHC63_RS28520	WP_000361389.1	116	RG	DNA, RNA and nucleotide metabolism			Plasmid partition	parR; phrog_8671
Plasmid	PTU-FE	NZ_CP033962	136159	EHC63_RS28525	WP_001333089.1	93	RG
Plasmid	PTU-FE	NZ_CP033962	136159	EHC63_RS28545	WP_071557810.1	46	NRG
Plasmid	PTU-FE	NZ_CP033962	136159	EHC63_RS28550	WP_001067858.1	234	RG			Tnp_ISfinder		IS6-like element IS26 family transposase (translation)
Plasmid	PTU-FE	NZ_CP033962	136159	EHC63_RS28555	WP_015059004.1	93	RG
Plasmid	PTU-FE	NZ_CP033962	136159	EHC63_RS28560	WP_012372818.1	251	RG				AMR	rmtB1
Plasmid	PTU-FE	NZ_CP033962	136159	EHC63_RS28565	WP_000027057.1	286	RG				AMR	blaTEM-1
Plasmid	PTU-FE	NZ_CP033962	136159	EHC63_RS28570	WP_064441864.1	178	RG	DNA, RNA and nucleotide metabolism		Recombinase		phrog_125; PF00239
Plasmid	PTU-FE	NZ_CP033962	136159	EHC63_RS28575	WP_000957857.1	62	RG
Plasmid	PTU-FE	NZ_CP033962	136159	EHC63_RS28585	WP_001067855.1	234	RG			Tnp_ISfinder		IS6-like element IS26 family transposase (translation)
Plasmid	PTU-FE	NZ_CP033962	136159	EHC63_RS30705	WP_013213988.1	51	RG
Plasmid	PTU-FE	NZ_CP033962	136159	EHC63_RS28590	WP_013213987.1	98	RG
Plasmid	PTU-FE	NZ_CP033962	136159	EHC63_RS28600	WP_004199234.1	293	RG				AMR	blaKPC-2
Plasmid	PTU-FE	NZ_CP033962	136159	EHC63_RS28605	WP_013213985.1	326	RG	integration and excision		Tnp_ISfinder		phrog_8463; IS481-like element ISKpn27 family transposase (translation)
Plasmid	PTU-FE	NZ_CP033962	136159	EHC63_RS28620	WP_001067855.1	234	RG			Tnp_ISfinder		IS6-like element IS26 family transposase (translation)
Plasmid	PTU-FE	NZ_CP033962	136159	EHC63_RS28635	WP_001300294.1	222	RG
Plasmid	PTU-FE	NZ_CP033962	136159	EHC63_RS28640	WP_000993386.1	78	RG
Plasmid	PTU-FE	NZ_CP033962	136159	EHC63_RS28645	WP_001277456.1	120	RG
Plasmid	PTU-FE	NZ_CP033962	136159	EHC63_RS28650	WP_000105636.1	564	RG	DNA, RNA and nucleotide metabolism				phrog_6397
Plasmid	PTU-FE	NZ_CP033962	136159	EHC63_RS28655	WP_001340589.1	140	RG
Plasmid	PTU-FE	NZ_CP033962	136159	EHC63_RS28660	WP_000732292.1	91	RG
Plasmid	PTU-FE	NZ_CP033962	136159	EHC63_RS28665	WP_001294663.1	116	RG
Plasmid	PTU-FE	NZ_CP033962	136159	EHC63_RS28670	WP_000429836.1	144	RG
Plasmid	PTU-FE	NZ_CP033962	136159	EHC63_RS28675	WP_000427619.1	334	RG	integration and excision		Tnp_ISfinder		phrog_2199; IS110-like element IS5075 family transposase (translation)
Plasmid	PTU-FE	NZ_CP033962	136159	EHC63_RS28690	WP_011977818.1	401	RG	DNA, RNA and nucleotide metabolism			Plasmid partition	parA; phrog_164
Plasmid	PTU-FE	NZ_CP033962	136159	EHC63_RS28695	WP_011977819.1	324	RG	DNA, RNA and nucleotide metabolism			Plasmid partition	parB; phrog_1146
Plasmid	PTU-FE	NZ_CP033962	136159	EHC63_RS28700	WP_013214011.1	423	RG	DNA, RNA and nucleotide metabolism				phrog_1268
Plasmid	PTU-FE	NZ_CP033962	136159	EHC63_RS28705	WP_001568036.1	143	RG	DNA, RNA and nucleotide metabolism				phrog_811
Plasmid	PTU-FE	NZ_CP033962	136159	EHC63_RS28715	WP_004178082.1	495	RG	DNA, RNA and nucleotide metabolism	Defense-strict			RT_I_II_III_IV_V_VI_1; phrog_2825
Plasmid	PTU-FE	NZ_CP033962	136159	EHC63_RS28720	WP_004152353.1	323	RG	DNA, RNA and nucleotide metabolism			Plasmid partition	parM; phrog_691
Plasmid	PTU-FE	NZ_CP033962	136159	EHC63_RS28725	WP_013214012.1	223	RG	DNA, RNA and nucleotide metabolism			Plasmid partition	parR; phrog_8671
Plasmid	PTU-FE	NZ_CP033962	136159	EHC63_RS28730	WP_001568040.1	76	RG
Plasmid	PTU-FE	NZ_CP033962	136159	EHC63_RS28735	WP_001568041.1	233	RG	other	Defense-strict			Type_II_MTases_FAM_1; phrog_6025
Plasmid	PTU-FE	NZ_CP033962	136159	EHC63_RS28740	WP_001568042.1	73	RG
Plasmid	PTU-FE	NZ_CP033962	136159	EHC63_RS28745	WP_001568043.1	139	RG
Plasmid	PTU-FE	NZ_CP033962	136159	EHC63_RS28750	WP_013214013.1	255	RG
Plasmid	PTU-FE	NZ_CP033962	136159	EHC63_RS28755	WP_001568045.1	142	RG	moron, auxiliary metabolic gene and host takeover				phrog_10132
Plasmid	PTU-FE	NZ_CP033962	136159	EHC63_RS28760	WP_013214014.1	168	RG	moron, auxiliary metabolic gene and host takeover				phrog_2059
Plasmid	PTU-FE	NZ_CP033962	136159	EHC63_RS28765	WP_001568047.1	63	RG
Plasmid	PTU-FE	NZ_CP033962	136159	EHC63_RS28770	WP_011977779.1	84	RG	DNA, RNA and nucleotide metabolism				phrog_1105
Plasmid	PTU-FE	NZ_CP033962	136159	EHC63_RS28775	WP_001568049.1	106	RG
Plasmid	PTU-FE	NZ_CP033962	136159	EHC63_RS28790	WP_001568050.1	75	RG
Plasmid	PTU-FE	NZ_CP033962	136159	EHC63_RS28795	WP_001568051.1	76	RG
Plasmid	PTU-FE	NZ_CP033962	136159	EHC63_RS28800	WP_014343515.1	451	RG
Plasmid	PTU-FE	NZ_CP033962	136159	EHC63_RS28805	WP_014343514.1	187	RG		Defense-cut_ga			Type_II_MTases_FAM_6
Plasmid	PTU-FE	NZ_CP033962	136159	EHC63_RS28825	WP_014343512.1	180	RG	DNA, RNA and nucleotide metabolism				phrog_44
Plasmid	PTU-FE	NZ_CP033962	136159	EHC63_RS28830	WP_001568055.1	82	RG
Plasmid	PTU-FE	NZ_CP033962	136159	EHC63_RS28835	WP_015493064.1	685	NRG	DNA, RNA and nucleotide metabolism			Plasmid partition	parB; phrog_1033
Plasmid	PTU-FE	NZ_CP033962	136159	EHC63_RS28840	WP_001568057.1	143	RG
Plasmid	PTU-FE	NZ_CP033962	136159	EHC63_RS28845	WP_001568058.1	242	NRG
Plasmid	PTU-FE	NZ_CP033962	136159	EHC63_RS28850	WP_013023807.1	108	RG
Plasmid	PTU-FE	NZ_CP033962	136159	EHC63_RS28855	WP_014343510.1	124	NRG
Plasmid	PTU-FE	NZ_CP033962	136159	EHC63_RS28865	WP_014343509.1	52	RG	moron, auxiliary metabolic gene and host takeover	Defense-strict			Hok; phrog_251
Plasmid	PTU-FE	NZ_CP033962	136159	EHC63_RS28875	WP_040245921.1	90	RG
Plasmid	PTU-FE	NZ_CP033962	136159	EHC63_RS28880	WP_040245917.1	116	RG
Plasmid	PTU-FE	NZ_CP033962	136159	EHC63_RS28885	WP_014343505.1	105	RG
Plasmid	PTU-FE	NZ_CP033962	136159	EHC63_RS28895	WP_014343501.1	118	RG
Plasmid	PTU-FE	NZ_CP033962	136159	EHC63_RS28900	WP_014343500.1	70	RG
Plasmid	PTU-FE	NZ_CP033962	136159	EHC63_RS28905	WP_014343499.1	74	RG
Plasmid	PTU-FE	NZ_CP033962	136159	EHC63_RS28910	WP_014343498.1	106	RG		Defense-cut_ga			Menshen_NsnC_2525488910
Plasmid	PTU-FE	NZ_CP033962	136159	EHC63_RS28915	WP_004152721.1	92	RG	transcription regulation	Defense-cut_ga			RosmerTA_RmrA_2677172838; phrog_1373
Plasmid	PTU-FE	NZ_CP033962	136159	EHC63_RS28940	WP_004152492.1	273	RG
Plasmid	PTU-FE	NZ_CP033962	136159	EHC63_RS28945	WP_013214015.1	109	RG
Plasmid	PTU-FE	NZ_CP033962	136159	EHC63_RS28950	WP_014343495.1	161	RG	other				phrog_34720
Plasmid	PTU-FE	NZ_CP033962	136159	EHC63_RS28955	WP_014343494.1	138	RG
Plasmid	PTU-FE	NZ_CP033962	136159	EHC63_RS28960	WP_013214018.1	245	RG
Plasmid	PTU-FE	NZ_CP033962	136159	EHC63_RS28965	WP_171773970.1	68	RG
Plasmid	PTU-FE	NZ_CP033962	136159	EHC63_RS28970	WP_004194426.1	122	RG
Plasmid	PTU-FE	NZ_CP033962	136159	EHC63_RS28975	WP_004144424.1	101	RG
Plasmid	PTU-FE	NZ_CP033962	136159	EHC63_RS28990	WP_001067855.1	234	RG			Tnp_ISfinder		IS6-like element IS26 family transposase (translation)
Plasmid	PTU-FE	NZ_CP033962	136159	EHC63_RS28995	WP_008324180.1	124	RG
Plasmid	PTU-FE	NZ_CP033962	136159	EHC63_RS29000	WP_015493069.1	119	NRG
Plasmid	PTU-FE	NZ_CP033962	136159	EHC63_RS29005	WP_008324183.1	107	RG
Plasmid	PTU-FE	NZ_CP033962	136159	EHC63_RS29010	WP_008324185.1	242	RG
Plasmid	PTU-FE	NZ_CP033962	136159	EHC63_RS29015	WP_008324186.1	143	RG
Plasmid	PTU-FE	NZ_CP033962	136159	EHC63_RS29025	WP_015493071.1	76	RG
Plasmid	PTU-FE	NZ_CP033962	136159	EHC63_RS29035	WP_015493072.1	84	RG	DNA, RNA and nucleotide metabolism				phrog_1105
Plasmid	PTU-FE	NZ_CP033962	136159	EHC63_RS29040	WP_015493073.1	63	RG
Plasmid	PTU-FE	NZ_CP033962	136159	EHC63_RS29045	WP_015493074.1	168	RG	moron, auxiliary metabolic gene and host takeover				phrog_2059
Plasmid	PTU-FE	NZ_CP033962	136159	EHC63_RS29050	WP_015493075.1	259	RG
Plasmid	PTU-FE	NZ_CP033962	136159	EHC63_RS29055	WP_015493076.1	139	RG
Plasmid	PTU-FE	NZ_CP033962	136159	EHC63_RS29060	WP_015493077.1	73	RG
Plasmid	PTU-FE	NZ_CP033962	136159	EHC63_RS29065	WP_002211749.1	225	RG	other	Defense-strict			Type_II_MTases_FAM_1; phrog_6025
Plasmid	PTU-FE	NZ_CP033962	136159	EHC63_RS29070	WP_015493079.1	223	RG
Plasmid	PTU-FE	NZ_CP033962	136159	EHC63_RS29075	WP_015493080.1	140	RG	DNA, RNA and nucleotide metabolism				phrog_811
Plasmid	PTU-FE	NZ_CP033962	136159	EHC63_RS29080	WP_015493081.1	423	RG	DNA, RNA and nucleotide metabolism				phrog_1268
Plasmid	PTU-FE	NZ_CP033962	136159	EHC63_RS29090	WP_016479949.1	323	RG	DNA, RNA and nucleotide metabolism			Plasmid partition	parB; phrog_1146
Plasmid	PTU-FE	NZ_CP033962	136159	EHC63_RS29095	WP_015493083.1	401	RG	DNA, RNA and nucleotide metabolism			Plasmid partition	parA; phrog_164
Plasmid	PTU-FE	NZ_CP033962	136159	EHC63_RS29100	WP_022652286.1	210	RG	DNA, RNA and nucleotide metabolism		Recombinase		phrog_125; PF00239
Plasmid	PTU-FE	NZ_CP033962	136159	EHC63_RS29105	WP_040219232.1	66	RG
Plasmid	PTU-FE	NZ_CP033962	136159	EHC63_RS29110	WP_015493085.1	316	RG	integration and excision		Tnp_ISfinder		phrog_3300; Rpn family recombination-promoting nuclease/putative transposase (translation)
Plasmid	PTU-FE	NZ_CP033962	136159	EHC63_RS29115	WP_015493086.1	203	RG
Plasmid	PTU-FE	NZ_CP033962	136159	EHC63_RS29120	WP_015493087.1	131	RG
Plasmid	PTU-FE	NZ_CP033962	136159	EHC63_RS29130	WP_000019473.1	326	RG	integration and excision		Tnp_ISfinder		phrog_3598; IS5-like element ISKpn26 family transposase (translation)
Plasmid	PTU-FE	NZ_CP033962	136159	EHC63_RS29140	WP_042934582.1	185	NRG
Plasmid	PTU-FE	NZ_CP033962	136159	EHC63_RS29145	WP_001067855.1	234	RG			Tnp_ISfinder		IS6-like element IS26 family transposase (translation)
Plasmid	PTU-FE	NZ_CP033962	136159	EHC63_RS29150	WP_001011939.1	213	RG				AMR	catA2
Plasmid	PTU-FE	NZ_CP033962	136159	EHC63_RS29155	WP_001239317.1	166	RG
Plasmid	PTU-FE	NZ_CP033962	136159	EHC63_RS29160	WP_001067855.1	234	RG			Tnp_ISfinder		IS6-like element IS26 family transposase (translation)
Plasmid	PTU-FE	NZ_CP033962	136159	EHC63_RS30710	WP_001044210.1	46	RG
Plasmid	PTU-FE	NZ_CP033962	136159	EHC63_RS29170	WP_001446887.1	245	RG	DNA, RNA and nucleotide metabolism		Recombinase		phrog_125; PF00239
Plasmid	PTU-FE	NZ_CP033962	136159	EHC63_RS29175	WP_000743213.1	74	RG
Plasmid	PTU-FE	NZ_CP033962	136159	EHC63_RS29180	WP_000954592.1	58	RG
Plasmid	PTU-FE	NZ_CP033962	136159	EHC63_RS29185	WP_000427619.1	334	RG	integration and excision		Tnp_ISfinder		phrog_2199; IS110-like element IS5075 family transposase (translation)
Plasmid	PTU-FE	NZ_CP033962	136159	EHC63_RS29190	WP_042863651.1	988	RG	integration and excision		Tnp_ISEscan		phrog_7951; Tn3 family transposase (translation)
Plasmid	PTU-FE	NZ_CP033962	136159	EHC63_RS29200	WP_001067855.1	234	RG			Tnp_ISfinder		IS6-like element IS26 family transposase (translation)
Plasmid	PTU-FE	NZ_CP033962	136159	EHC63_RS29210	WP_000205770.1	248	RG	other				phrog_5529
Plasmid	PTU-FE	NZ_CP033962	136159	EHC63_RS29215	WP_000139328.1	186	RG
Plasmid	PTU-FE	NZ_CP033962	136159	EHC63_RS29220	WP_015059022.1	66	RG
Plasmid	PTU-FE	NZ_CP033962	136159	EHC63_RS29225	WP_032083981.1	199	NRG
Plasmid	PTU-FE	NZ_CP033962	136159	EHC63_RS29230	WP_001736714.1	76	RG
Plasmid	PTU-FE	NZ_CP033962	136159	EHC63_RS29240	WP_001312851.1	49	RG	moron, auxiliary metabolic gene and host takeover				phrog_251
Plasmid	PTU-FE	NZ_CP033962	136159	EHC63_RS29245	WP_000083837.1	82	RG
Plasmid	PTU-I1	NZ_CP033963	102879	EHC63_RS29260	WP_000907866.1	343	RG				Plasmid replication	replication_initiation_protein
Plasmid	PTU-I1	NZ_CP033963	102879	EHC63_RS30715	WP_000841013.1	71	RG
Plasmid	PTU-I1	NZ_CP033963	102879	EHC63_RS29280	WP_001579760.1	330	RG
Plasmid	PTU-I1	NZ_CP033963	102879	EHC63_RS29285	WP_000521604.1	205	RG
Plasmid	PTU-I1	NZ_CP033963	102879	EHC63_RS29295	WP_001579759.1	518	RG		Defense-cut_ga			AAA_21
Plasmid	PTU-I1	NZ_CP033963	102879	EHC63_RS29300	WP_000194568.1	196	RG
Plasmid	PTU-I1	NZ_CP033963	102879	EHC63_RS29305	WP_000371888.1	85	RG
Plasmid	PTU-I1	NZ_CP033963	102879	EHC63_RS29310	WP_001127573.1	367	RG		Defense-cut_ga			ThsB_Grand
Plasmid	PTU-I1	NZ_CP033963	102879	EHC63_RS29315	WP_094819163.1	376	RG		Defense-strict			DUF4238
Plasmid	PTU-I1	NZ_CP033963	102879	EHC63_RS29320	WP_001229373.1	96	RG
Plasmid	PTU-I1	NZ_CP033963	102879	EHC63_RS29325	WP_000215655.1	65	RG
Plasmid	PTU-I1	NZ_CP033963	102879	EHC63_RS29330	WP_000545983.1	377	RG		Defense-strict			DUF3800
Plasmid	PTU-I1	NZ_CP033963	102879	EHC63_RS29335	WP_000642771.1	94	RG
Plasmid	PTU-I1	NZ_CP033963	102879	EHC63_RS29340	WP_000074712.1	215	NRG
Plasmid	PTU-I1	NZ_CP033963	102879	EHC63_RS29345	WP_000628093.1	111	NRG
Plasmid	PTU-I1	NZ_CP033963	102879	EHC63_RS29350	WP_000139427.1	193	RG
Plasmid	PTU-I1	NZ_CP033963	102879	EHC63_RS29360	WP_000493380.1	116	RG
Plasmid	PTU-I1	NZ_CP033963	102879	EHC63_RS29370	WP_001067855.1	234	RG			Tnp_ISfinder		IS6-like element IS26 family transposase (translation)
Plasmid	PTU-I1	NZ_CP033963	102879	EHC63_RS29385	WP_024266332.1	209	RG
Plasmid	PTU-I1	NZ_CP033963	102879	EHC63_RS29395	WP_001067855.1	234	RG			Tnp_ISfinder		IS6-like element IS26 family transposase (translation)
Plasmid	PTU-I1	NZ_CP033963	102879	EHC63_RS30720	WP_170932188.1	94	RG
Plasmid	PTU-I1	NZ_CP033963	102879	EHC63_RS29405	WP_001067855.1	234	RG			Tnp_ISfinder		IS6-like element IS26 family transposase (translation)
Plasmid	PTU-I1	NZ_CP033963	102879	EHC63_RS29420	WP_004187394.1	82	RG		Defense-cut_ga			RosmerTA_RmrA_2664250653
Plasmid	PTU-I1	NZ_CP033963	102879	EHC63_RS29425	WP_004187397.1	153	RG
Plasmid	PTU-I1	NZ_CP033963	102879	EHC63_RS29435	WP_001067855.1	234	RG			Tnp_ISfinder		IS6-like element IS26 family transposase (translation)
Plasmid	PTU-I1	NZ_CP033963	102879	EHC63_RS29445	WP_000239529.1	91	RG				Plasmid partition	parB
Plasmid	PTU-I1	NZ_CP033963	102879	EHC63_RS29450	WP_000633913.1	214	RG				Plasmid partition	parA
Plasmid	PTU-I1	NZ_CP033963	102879	EHC63_RS29455	WP_094819168.1	323	RG	DNA, RNA and nucleotide metabolism			Plasmid partition	parM; phrog_691
Plasmid	PTU-I1	NZ_CP033963	102879	EHC63_RS29460	WP_000340829.1	130	RG	DNA, RNA and nucleotide metabolism			Plasmid partition	parR; phrog_8671
Plasmid	PTU-I1	NZ_CP033963	102879	EHC63_RS29465	WP_000457523.1	423	RG	DNA, RNA and nucleotide metabolism				phrog_1268
Plasmid	PTU-I1	NZ_CP033963	102879	EHC63_RS29470	WP_000109071.1	145	RG	DNA, RNA and nucleotide metabolism				phrog_811
Plasmid	PTU-I1	NZ_CP033963	102879	EHC63_RS29475	WP_000618110.1	82	RG	DNA, RNA and nucleotide metabolism				phrog_189
Plasmid	PTU-I1	NZ_CP033963	102879	EHC63_RS29485	WP_072748701.1	300	RG
Plasmid	PTU-I1	NZ_CP033963	102879	EHC63_RS29490	WP_032072582.1	103	RG
Plasmid	PTU-I1	NZ_CP033963	102879	EHC63_RS29495	WP_000086147.1	227	RG	other	Defense-strict			Type_II_MTases_FAM_1; phrog_6025
Plasmid	PTU-I1	NZ_CP033963	102879	EHC63_RS29500	WP_001104881.1	73	RG
Plasmid	PTU-I1	NZ_CP033963	102879	EHC63_RS29505	WP_052974647.1	144	RG
Plasmid	PTU-I1	NZ_CP033963	102879	EHC63_RS30725	WP_001383963.1	258	RG
Plasmid	PTU-I1	NZ_CP033963	102879	EHC63_RS29520	WP_001198928.1	141	RG	moron, auxiliary metabolic gene and host takeover				phrog_10132
Plasmid	PTU-I1	NZ_CP033963	102879	EHC63_RS29525	WP_000271762.1	140	RG
Plasmid	PTU-I1	NZ_CP033963	102879	EHC63_RS29530	WP_001027493.1	63	RG
Plasmid	PTU-I1	NZ_CP033963	102879	EHC63_RS29535	WP_012372796.1	555	RG	DNA, RNA and nucleotide metabolism	Defense-strict			RT_I_II_III_IV_V_VI_1; phrog_1423
Plasmid	PTU-I1	NZ_CP033963	102879	EHC63_RS29545	WP_001276107.1	175	RG	DNA, RNA and nucleotide metabolism				phrog_44
Plasmid	PTU-I1	NZ_CP033963	102879	EHC63_RS29550	WP_000006020.1	77	RG
Plasmid	PTU-I1	NZ_CP033963	102879	EHC63_RS29555	WP_001145485.1	652	RG	DNA, RNA and nucleotide metabolism			Plasmid partition	parB; phrog_3264
Plasmid	PTU-I1	NZ_CP033963	102879	EHC63_RS29560	WP_001387500.1	144	RG
Plasmid	PTU-I1	NZ_CP033963	102879	EHC63_RS29565	WP_001276270.1	239	NRG
Plasmid	PTU-I1	NZ_CP033963	102879	EHC63_RS29570	WP_001579745.1	152	NRG
Plasmid	PTU-I1	NZ_CP033963	102879	EHC63_RS30730	WP_000117611.1	166	RG	moron, auxiliary metabolic gene and host takeover				phrog_2059
Plasmid	PTU-I1	NZ_CP033963	102879	EHC63_RS29590	WP_000218863.1	144	RG
Plasmid	PTU-I1	NZ_CP033963	102879	EHC63_RS29595	WP_001247862.1	88	NRG
Plasmid	PTU-I1	NZ_CP033963	102879	EHC63_RS29600	WP_000038402.1	308	RG	integration and excision		Tnp_ISEscan		phrog_3300; Rpn family recombination-promoting nuclease/putative transposase (translation)
Plasmid	PTU-I1	NZ_CP033963	102879	EHC63_RS29605	WP_001348086.1	65	RG
Plasmid	PTU-I1	NZ_CP033963	102879	EHC63_RS29610	WP_000148285.1	83	RG
Plasmid	PTU-I1	NZ_CP033963	102879	EHC63_RS29615	WP_001161115.1	65	RG
Plasmid	PTU-I1	NZ_CP033963	102879	EHC63_RS29625	WP_094819162.1	282	RG
Plasmid	PTU-I1	NZ_CP033963	102879	EHC63_RS29630	WP_000157098.1	111	RG				Plasmid partition	stbA_nter
Plasmid	PTU-I1	NZ_CP033963	102879	EHC63_RS29635	WP_001283947.1	110	RG
Plasmid	PTU-I1	NZ_CP033963	102879	EHC63_RS29640	WP_001405892.1	899	RG
Plasmid	PTU-I1	NZ_CP033963	102879	EHC63_RS29645	WP_001289276.1	763	NRG
Plasmid	PTU-I1	NZ_CP033963	102879	EHC63_RS29650	WP_000151582.1	356	NRG
Plasmid	PTU-I1	NZ_CP033963	102879	EHC63_RS29655	WP_000121273.1	402	NRG
Plasmid	PTU-I1	NZ_CP033963	102879	EHC63_RS29660	WP_000426061.1	363	NRG
Plasmid	PTU-I1	NZ_CP033963	102879	EHC63_RS29665	WP_001303307.1	50	RG	moron, auxiliary metabolic gene and host takeover				phrog_251
Plasmid	PTU-I1	NZ_CP033963	102879	EHC63_RS29670	WP_001291968.1	83	NRG
Plasmid	PTU-I1	NZ_CP033963	102879	EHC63_RS30735	WP_001054900.1	58	RG
Plasmid	PTU-I1	NZ_CP033963	102879	EHC63_RS29685	WP_001140545.1	69	RG
Plasmid	PTU-I1	NZ_CP033963	102879	EHC63_RS29690	WP_000578649.1	204	NRG
Plasmid	PTU-I1	NZ_CP033963	102879	EHC63_RS29695	WP_000698360.1	722	NRG
Plasmid	PTU-I1	NZ_CP033963	102879	EHC63_RS29700	WP_001579774.1	194	NRG
Plasmid	PTU-I1	NZ_CP033963	102879	EHC63_RS29705	WP_001189159.1	400	NRG
Plasmid	PTU-I1	NZ_CP033963	102879	EHC63_RS29710	WP_000337394.1	204	NRG
Plasmid	PTU-I1	NZ_CP033963	102879	EHC63_RS29715	WP_001024752.1	1014	NRG
Plasmid	PTU-I1	NZ_CP033963	102879	EHC63_RS29720	WP_001164788.1	266	NRG
Plasmid	PTU-I1	NZ_CP033963	102879	EHC63_RS29725	WP_001277255.1	62	NRG
Plasmid	PTU-I1	NZ_CP033963	102879	EHC63_RS29730	WP_001579770.1	134	NRG
Plasmid	PTU-I1	NZ_CP033963	102879	EHC63_RS29735	WP_001055569.1	175	NRG
Plasmid	PTU-I1	NZ_CP033963	102879	EHC63_RS29740	WP_000801920.1	234	NRG
Plasmid	PTU-I1	NZ_CP033963	102879	EHC63_RS29745	WP_001271997.1	429	NRG
Plasmid	PTU-I1	NZ_CP033963	102879	EHC63_RS29750	WP_001579769.1	327	NRG
Plasmid	PTU-I1	NZ_CP033963	102879	EHC63_RS29755	WP_000138552.1	230	NRG
Plasmid	PTU-I1	NZ_CP033963	102879	EHC63_RS29760	WP_001055900.1	115	NRG
Plasmid	PTU-I1	NZ_CP033963	102879	EHC63_RS29765	WP_001579768.1	1255	NRG
Plasmid	PTU-I1	NZ_CP033963	102879	EHC63_RS29770	WP_000014584.1	183	NRG		Defense-strict			drmC
Plasmid	PTU-I1	NZ_CP033963	102879	EHC63_RS29775	WP_001372180.1	96	NRG
Plasmid	PTU-I1	NZ_CP033963	102879	EHC63_RS29780	WP_001024972.1	382	NRG
Plasmid	PTU-I1	NZ_CP033963	102879	EHC63_RS29785	WP_000646097.1	272	NRG
Plasmid	PTU-I1	NZ_CP033963	102879	EHC63_RS29790	WP_001079808.1	152	NRG
Plasmid	PTU-I1	NZ_CP033963	102879	EHC63_RS29795	WP_001579766.1	194	RG
Plasmid	PTU-I1	NZ_CP033963	102879	EHC63_RS29800	WP_000976353.1	400	NRG
Plasmid	PTU-I1	NZ_CP033963	102879	EHC63_RS29805	WP_001238929.1	274	NRG
Plasmid	PTU-I1	NZ_CP033963	102879	EHC63_RS29810	WP_001139958.1	384	NRG	integration and excision		Recombinase		phrog_1; PF00589
Plasmid	PTU-I1	NZ_CP033963	102879	EHC63_RS29835	WP_032159596.1	65	RG
Plasmid	PTU-I1	NZ_CP033963	102879	EHC63_RS29845	WP_001393542.1	456	NRG
Plasmid	PTU-I1	NZ_CP033963	102879	EHC63_RS29850	WP_001193553.1	218	NRG
Plasmid	PTU-I1	NZ_CP033963	102879	EHC63_RS29855	WP_000014116.1	186	NRG	other				phrog_34720
Plasmid	PTU-I1	NZ_CP033963	102879	EHC63_RS29860	WP_094819134.1	204	NRG
Plasmid	PTU-I1	NZ_CP033963	102879	EHC63_RS29865	WP_001208805.1	365	NRG
Plasmid	PTU-I1	NZ_CP033963	102879	EHC63_RS29870	WP_001579763.1	517	NRG
Plasmid	PTU-I1	NZ_CP033963	102879	EHC63_RS29875	WP_001247334.1	150	NRG
Plasmid	PTU-I1	NZ_CP033963	102879	EHC63_RS29880	WP_000752772.1	431	NRG
Plasmid	PTU-I1	NZ_CP033963	102879	EHC63_RS29885	WP_000748143.1	560	NRG	head and packaging				phrog_1012
Plasmid	PTU-I1	NZ_CP033963	102879	EHC63_RS29890	WP_000539807.1	145	NRG
Plasmid	PTU-I1	NZ_CP033963	102879	EHC63_RS29895	WP_001302629.1	355	NRG
Plasmid	PTU-I1	NZ_CP033963	102879	EHC63_RS29905	WP_000494779.1	98	NRG
Plasmid	PTU-I1	NZ_CP033963	102879	EHC63_RS29910	WP_001136187.1	84	NRG
Plasmid	PTU-I1	NZ_CP033963	102879	EHC63_RS29920	WP_000744644.1	183	NRG
Plasmid	PTU-I1	NZ_CP033963	102879	EHC63_RS29925	WP_000213859.1	227	NRG
Plasmid	PTU-I1	NZ_CP033963	102879	EHC63_RS29935	WP_001372168.1	177	NRG
Plasmid	PTU-I1	NZ_CP033963	102879	EHC63_RS29945	WP_000074855.1	95	NRG
Plasmid	PTU-I1	NZ_CP033963	102879	EHC63_RS29950	WP_001387472.1	87	NRG
Plasmid	PTU-E4	NZ_CP033964	11970	EHC63_RS29965	WP_032440455.1	85	RG
Plasmid	PTU-E4	NZ_CP033964	11970	EHC63_RS29970	WP_032440454.1	49	RG
Plasmid	PTU-E4	NZ_CP033964	11970	EHC63_RS29980	WP_071177727.1	654	NRG
Plasmid	PTU-E4	NZ_CP033964	11970	EHC63_RS29985	WP_071177728.1	243	NRG
Plasmid	PTU-E4	NZ_CP033964	11970	EHC63_RS29990	WP_071177729.1	176	NRG
Plasmid	PTU-E4	NZ_CP033964	11970	EHC63_RS29995	WP_000165970.1	59	RG				Plasmid replication	replication_initiation_protein
Plasmid	PTU-E4	NZ_CP033964	11970	EHC63_RS30000	WP_001140599.1	142	NRG
Plasmid	PTU-E4	NZ_CP033964	11970	EHC63_RS30005	WP_071177730.1	104	NRG
Plasmid	PTU-E4	NZ_CP033964	11970	EHC63_RS30010	WP_000093040.1	92	NRG
Plasmid	PTU-E4	NZ_CP033964	11970	EHC63_RS30020	WP_001237044.1	123	NRG
Plasmid	PTU-E4	NZ_CP033964	11970	EHC63_RS30025	WP_032440458.1	81	NRG
Plasmid	PTU-E4	NZ_CP033964	11970	EHC63_RS30035	WP_004178082.1	495	RG	DNA, RNA and nucleotide metabolism	Defense-strict			RT_I_II_III_IV_V_VI_1; phrog_2825
Plasmid	PTU-E4	NZ_CP033964	11970	EHC63_RS29960	WP_032440457.1	561	RG
Plasmid	Not_assigned	NZ_CP033965	5596	EHC63_RS30045	WP_021527181.1	70	NRG
Plasmid	Not_assigned	NZ_CP033965	5596	EHC63_RS30050	WP_000879771.1	74	NRG
Plasmid	Not_assigned	NZ_CP033965	5596	EHC63_RS30055	WP_004197762.1	88	NRG	moron, auxiliary metabolic gene and host takeover				phrog_1213
Plasmid	Not_assigned	NZ_CP033965	5596	EHC63_RS30060	WP_004197756.1	116	NRG
Plasmid	Not_assigned	NZ_CP033965	5596	EHC63_RS30065	WP_023317533.1	181	NRG
Plasmid	Not_assigned	NZ_CP033965	5596	EHC63_RS30745	WP_004197757.1	58	NRG
Plasmid	Not_assigned	NZ_CP033965	5596	EHC63_RS30080	WP_062955149.1	114	NRG
Plasmid	PTU-E46	NZ_CP044029	166344	FJR44_RS25315	WP_022652302.1	236	RG
Plasmid	PTU-E46	NZ_CP044029	166344	FJR44_RS25320	WP_022652301.1	175	RG
Plasmid	PTU-E46	NZ_CP044029	166344	FJR44_RS25325	WP_022652300.1	317	RG	integration and excision		Tnp_ISfinder		phrog_2199; IS110 family transposase (translation)
Plasmid	PTU-E46	NZ_CP044029	166344	FJR44_RS25330	WP_050483874.1	169	RG
Plasmid	PTU-E46	NZ_CP044029	166344	FJR44_RS25340	WP_021314637.1	76	RG
Plasmid	PTU-E46	NZ_CP044029	166344	FJR44_RS25345	WP_022652307.1	67	RG
Plasmid	PTU-E46	NZ_CP044029	166344	FJR44_RS25350	WP_032430841.1	275	RG
Plasmid	PTU-E46	NZ_CP044029	166344	FJR44_RS25355	WP_022652309.1	492	RG
Plasmid	PTU-E46	NZ_CP044029	166344	FJR44_RS25360	WP_032430957.1	340	RG	integration and excision		Tnp_ISfinder		phrog_2199; IS110 family transposase (translation)
Plasmid	PTU-E46	NZ_CP044029	166344	FJR44_RS25370	WP_022652310.1	246	RG	integration and excision		Recombinase		phrog_216; PF00589
Plasmid	PTU-E46	NZ_CP044029	166344	FJR44_RS25375	WP_022652311.1	329	RG	DNA, RNA and nucleotide metabolism			Plasmid replication	replication_initiation_protein; phrog_775
Plasmid	PTU-E46	NZ_CP044029	166344	FJR44_RS25380	WP_022652312.1	89	RG
Plasmid	PTU-E46	NZ_CP044029	166344	FJR44_RS25385	WP_022652313.1	176	RG	other				phrog_1758
Plasmid	PTU-E46	NZ_CP044029	166344	FJR44_RS25390	WP_077873527.1	297	RG			Tnp_ISfinder		IS5 family transposase (translation)
Plasmid	PTU-E46	NZ_CP044029	166344	FJR44_RS25400	WP_022652315.1	383	RG	integration and excision		Tnp_ISfinder		phrog_4646; IS30-like element IS30 family transposase (translation)
Plasmid	PTU-E46	NZ_CP044029	166344	FJR44_RS25405	WP_001201739.1	127	RG	integration and excision		Tnp_ISEscan		phrog_1013; IS66 family insertion sequence hypothetical protein (translation)
Plasmid	PTU-E46	NZ_CP044029	166344	FJR44_RS25410	WP_000609174.1	115	RG			Tnp_ISEscan		IS66 family insertion sequence element accessory protein TnpB (translation)
Plasmid	PTU-E46	NZ_CP044029	166344	FJR44_RS25415	WP_001000409.1	511	RG	integration and excision		Tnp_ISfinder		phrog_688; IS66 family transposase (translation)
Plasmid	PTU-E46	NZ_CP044029	166344	FJR44_RS25420	WP_008786676.1	446	RG	integration and excision		Tnp_ISEscan		phrog_2199; IS110 family transposase (translation)
Plasmid	PTU-E46	NZ_CP044029	166344	FJR44_RS25430	WP_022652317.1	388	RG	DNA, RNA and nucleotide metabolism			Plasmid partition	parA; phrog_164
Plasmid	PTU-E46	NZ_CP044029	166344	FJR44_RS25435	WP_022652318.1	321	RG	DNA, RNA and nucleotide metabolism			Plasmid partition	parB; phrog_1146
Plasmid	PTU-E46	NZ_CP044029	166344	FJR44_RS25445	WP_022652236.1	712	RG		Defense-cut_ga			LmuB_SMC_Cap4_nuclease_II
Plasmid	PTU-E46	NZ_CP044029	166344	FJR44_RS25450	WP_072200700.1	467	RG	other	Defense-strict			Type_II_MTases_FAM_2; phrog_116
Plasmid	PTU-E46	NZ_CP044029	166344	FJR44_RS25455	WP_022652238.1	404	RG		Defense-strict			Type_II_REase27
Plasmid	PTU-E46	NZ_CP044029	166344	FJR44_RS25460	WP_022652239.1	708	RG	integration and excision		Recombinase		phrog_1; PF00589
Plasmid	PTU-E46	NZ_CP044029	166344	FJR44_RS25475	WP_022652242.1	140	RG	DNA, RNA and nucleotide metabolism				phrog_811
Plasmid	PTU-E46	NZ_CP044029	166344	FJR44_RS25480	WP_022652243.1	223	RG
Plasmid	PTU-E46	NZ_CP044029	166344	FJR44_RS25485	WP_022652244.1	225	RG	other	Defense-strict			Type_II_MTases_FAM_1; phrog_6025
Plasmid	PTU-E46	NZ_CP044029	166344	FJR44_RS25490	WP_022652245.1	73	RG
Plasmid	PTU-E46	NZ_CP044029	166344	FJR44_RS25495	WP_022652246.1	139	RG
Plasmid	PTU-E46	NZ_CP044029	166344	FJR44_RS25500	WP_022652247.1	259	RG
Plasmid	PTU-E46	NZ_CP044029	166344	FJR44_RS25505	WP_015062672.1	168	RG	moron, auxiliary metabolic gene and host takeover				phrog_2059
Plasmid	PTU-E46	NZ_CP044029	166344	FJR44_RS25510	WP_022652248.1	63	RG
Plasmid	PTU-E46	NZ_CP044029	166344	FJR44_RS25515	WP_072200699.1	84	RG	DNA, RNA and nucleotide metabolism				phrog_1105
Plasmid	PTU-E46	NZ_CP044029	166344	FJR44_RS25520	WP_022652250.1	105	RG
Plasmid	PTU-E46	NZ_CP044029	166344	FJR44_RS25525	WP_008324190.1	76	RG
Plasmid	PTU-E46	NZ_CP044029	166344	FJR44_RS25530	WP_008324188.1	669	RG	DNA, RNA and nucleotide metabolism			Plasmid partition	parB; phrog_1033
Plasmid	PTU-E46	NZ_CP044029	166344	FJR44_RS25535	WP_008324186.1	143	RG
Plasmid	PTU-E46	NZ_CP044029	166344	FJR44_RS25540	WP_008324185.1	242	RG
Plasmid	PTU-E46	NZ_CP044029	166344	FJR44_RS25545	WP_008324183.1	107	RG
Plasmid	PTU-E46	NZ_CP044029	166344	FJR44_RS25555	WP_008324180.1	124	RG
Plasmid	PTU-E46	NZ_CP044029	166344	FJR44_RS25560	WP_008324178.1	95	NRG
Plasmid	PTU-E46	NZ_CP044029	166344	FJR44_RS25565	WP_022652252.1	114	RG
Plasmid	PTU-E46	NZ_CP044029	166344	FJR44_RS25570	WP_008324174.1	87	RG
Plasmid	PTU-E46	NZ_CP044029	166344	FJR44_RS25575	WP_022652253.1	276	RG	other				phrog_1071
Plasmid	PTU-E46	NZ_CP044029	166344	FJR44_RS25580	WP_008324170.1	176	RG	moron, auxiliary metabolic gene and host takeover				phrog_10132
Plasmid	PTU-E46	NZ_CP044029	166344	FJR44_RS25585	WP_008324168.1	158	NRG	other				phrog_21776
Plasmid	PTU-E46	NZ_CP044029	166344	FJR44_RS25590	WP_008324167.1	130	NRG
Plasmid	PTU-E46	NZ_CP044029	166344	FJR44_RS25595	WP_008324166.1	229	NRG
Plasmid	PTU-E46	NZ_CP044029	166344	FJR44_RS25600	WP_008324165.1	74	NRG
Plasmid	PTU-E46	NZ_CP044029	166344	FJR44_RS25605	WP_008324162.1	116	RG
Plasmid	PTU-E46	NZ_CP044029	166344	FJR44_RS25610	WP_008324160.1	101	RG
Plasmid	PTU-E46	NZ_CP044029	166344	FJR44_RS25615	WP_008324158.1	188	RG
Plasmid	PTU-E46	NZ_CP044029	166344	FJR44_RS25620	WP_008324157.1	247	RG
Plasmid	PTU-E46	NZ_CP044029	166344	FJR44_RS25625	WP_008324156.1	464	RG
Plasmid	PTU-E46	NZ_CP044029	166344	FJR44_RS25630	WP_008324154.1	179	NRG
Plasmid	PTU-E46	NZ_CP044029	166344	FJR44_RS25635	WP_008324141.1	74	NRG	other				phrog_54
Plasmid	PTU-E46	NZ_CP044029	166344	FJR44_RS25640	WP_022652254.1	61	RG
Plasmid	PTU-E46	NZ_CP044029	166344	FJR44_RS25645	WP_008324137.1	133	NRG
Plasmid	PTU-E46	NZ_CP044029	166344	FJR44_RS25650	WP_008324135.1	188	NRG
Plasmid	PTU-E46	NZ_CP044029	166344	FJR44_RS25655	WP_008324134.1	876	RG
Plasmid	PTU-E46	NZ_CP044029	166344	FJR44_RS25660	WP_008324133.1	115	NRG
Plasmid	PTU-E46	NZ_CP044029	166344	FJR44_RS25665	WP_008324132.1	215	NRG
Plasmid	PTU-E46	NZ_CP044029	166344	FJR44_RS25670	WP_032160671.1	328	RG
Plasmid	PTU-E46	NZ_CP044029	166344	FJR44_RS25675	WP_008324130.1	209	NRG
Plasmid	PTU-E46	NZ_CP044029	166344	FJR44_RS25680	WP_022652255.1	617	NRG
Plasmid	PTU-E46	NZ_CP044029	166344	FJR44_RS25685	WP_008324128.1	62	NRG
Plasmid	PTU-E46	NZ_CP044029	166344	FJR44_RS25690	WP_008324127.1	249	RG
Plasmid	PTU-E46	NZ_CP044029	166344	FJR44_RS25695	WP_008324126.1	82	NRG
Plasmid	PTU-E46	NZ_CP044029	166344	FJR44_RS25700	WP_008324125.1	184	NRG
Plasmid	PTU-E46	NZ_CP044029	166344	FJR44_RS25705	WP_008324122.1	142	NRG
Plasmid	PTU-E46	NZ_CP044029	166344	FJR44_RS25710	WP_016247527.1	456	RG
Plasmid	PTU-E46	NZ_CP044029	166344	FJR44_RS25715	WP_008324119.1	940	NRG
Plasmid	PTU-E46	NZ_CP044029	166344	FJR44_RS25720	WP_008324118.1	143	NRG
Plasmid	PTU-E46	NZ_CP044029	166344	FJR44_RS25725	WP_008324909.1	224	NRG
Plasmid	PTU-E46	NZ_CP044029	166344	FJR44_RS25730	WP_023307203.1	733	RG
Plasmid	PTU-E46	NZ_CP044029	166344	FJR44_RS25735	WP_022652257.1	1746	NRG
Plasmid	PTU-E46	NZ_CP044029	166344	FJR44_RS25740	WP_008324912.1	245	NRG	other				phrog_5529
Plasmid	PTU-E46	NZ_CP044029	166344	FJR44_RS25745	WP_022652258.1	239	NRG
Plasmid	PTU-E46	NZ_CP044029	166344	FJR44_RS25750	WP_008324924.1	263	RG
Plasmid	PTU-E46	NZ_CP044029	166344	FJR44_RS25755	WP_008324931.1	181	RG		Defense-cut_ga			drmC
Plasmid	PTU-E46	NZ_CP044029	166344	FJR44_RS25760	WP_008324932.1	92	RG
Plasmid	PTU-E46	NZ_CP044029	166344	FJR44_RS25765	WP_011201829.1	25	RG
Plasmid	PTU-E46	NZ_CP044029	166344	FJR44_RS25800	WP_000239590.1	291	RG				AMR	blaCTX-M-15
Plasmid	PTU-E46	NZ_CP044029	166344	FJR44_RS25805	WP_001393253.1	110	RG
Plasmid	PTU-E46	NZ_CP044029	166344	FJR44_RS25820	WP_001516695.1	218	RG				AMR	qnrS1
Plasmid	PTU-E46	NZ_CP044029	166344	FJR44_RS25830	WP_001493761.1	463	RG			Tnp_ISfinder		ISKra4-like element ISKpn19 family transposase (translation)
Plasmid	PTU-E46	NZ_CP044029	166344	FJR44_RS25835	WP_001493762.1	190	RG	DNA, RNA and nucleotide metabolism		Recombinase		phrog_125; PF00239
Plasmid	PTU-E46	NZ_CP044029	166344	FJR44_RS25840	WP_012477564.1	196	RG
Plasmid	PTU-E46	NZ_CP044029	166344	FJR44_RS25845	WP_000493286.1	109	RG		Defense-cut_ga			Menshen_NsnC_2525488910
Plasmid	PTU-E46	NZ_CP044029	166344	FJR44_RS25850	WP_000780222.1	93	RG	transcription regulation	Defense-cut_ga			RosmerTA_RmrA_2617826694; phrog_1373
Plasmid	PTU-E46	NZ_CP044029	166344	FJR44_RS25855	WP_016947617.1	326	RG	integration and excision		Tnp_ISfinder		phrog_3598; IS5-like element ISKpn26 family transposase (translation)
Plasmid	PTU-E46	NZ_CP044029	166344	FJR44_RS25865	WP_004189163.1	146	RG	integration and excision		Tnp_ISEscan		phrog_1013; IS66 family insertion sequence hypothetical protein (translation)
Plasmid	PTU-E46	NZ_CP044029	166344	FJR44_RS25870	WP_004189161.1	116	RG			Tnp_ISEscan		IS66 family insertion sequence element accessory protein TnpB (translation)
Plasmid	PTU-E46	NZ_CP044029	166344	FJR44_RS25875	WP_004902302.1	530	RG	integration and excision		Tnp_ISfinder		phrog_688; IS66-like element ISKox1 family transposase (translation)
Plasmid	PTU-E46	NZ_CP044029	166344	FJR44_RS25880	WP_001752509.1	166	RG
Plasmid	PTU-E46	NZ_CP044029	166344	FJR44_RS25885	WP_001067855.1	234	RG			Tnp_ISfinder		IS6-like element IS26 family transposase (translation)
Plasmid	PTU-E46	NZ_CP044029	166344	FJR44_RS25890	WP_000993245.1	70	RG
Plasmid	PTU-E46	NZ_CP044029	166344	FJR44_RS25895	WP_022652270.1	78	RG
Plasmid	PTU-E46	NZ_CP044029	166344	FJR44_RS25900	WP_001277466.1	121	RG
Plasmid	PTU-E46	NZ_CP044029	166344	FJR44_RS25905	WP_000209296.1	561	RG	DNA, RNA and nucleotide metabolism				phrog_6397
Plasmid	PTU-E46	NZ_CP044029	166344	FJR44_RS25910	WP_000522996.1	141	RG
Plasmid	PTU-E46	NZ_CP044029	166344	FJR44_RS25915	WP_000732275.1	91	RG
Plasmid	PTU-E46	NZ_CP044029	166344	FJR44_RS25920	WP_001294653.1	131	RG
Plasmid	PTU-E46	NZ_CP044029	166344	FJR44_RS25925	WP_001166628.1	151	RG
Plasmid	PTU-E46	NZ_CP044029	166344	FJR44_RS25930	WP_022652268.1	327	RG	integration and excision		Recombinase		phrog_216; PF00589
Plasmid	PTU-E46	NZ_CP044029	166344	FJR44_RS25945	WP_001339197.1	402	RG			Tnp_ISfinder		IS4-like element ISVsa5 family transposase (translation)
Plasmid	PTU-E46	NZ_CP044029	166344	FJR44_RS25955	WP_013087110.1	322	RG	integration and excision		Tnp_ISfinder		phrog_2262; IS5-like element IS903B family transposase (translation)
Plasmid	PTU-E46	NZ_CP044029	166344	FJR44_RS25960	WP_022652265.1	70	RG
Plasmid	PTU-E46	NZ_CP044029	166344	FJR44_RS25970	WP_001395480.1	343	RG	DNA, RNA and nucleotide metabolism		Tnp_ISfinder		phrog_12965; IS630-like element ISEc33 family transposase (translation)
Plasmid	PTU-E46	NZ_CP044029	166344	FJR44_RS25975	WP_008322250.1	176	RG
Plasmid	PTU-E46	NZ_CP044029	166344	FJR44_RS25980	WP_008322246.1	65	RG
Plasmid	PTU-E46	NZ_CP044029	166344	FJR44_RS25985	WP_008322245.1	343	RG	DNA, RNA and nucleotide metabolism				phrog_11145
Plasmid	PTU-E46	NZ_CP044029	166344	FJR44_RS25990	WP_008322243.1	317	RG	DNA, RNA and nucleotide metabolism				phrog_11145
Plasmid	PTU-E46	NZ_CP044029	166344	FJR44_RS25995	WP_008322240.1	510	RG		Defense-cut_ga			AAA_21
Plasmid	PTU-E46	NZ_CP044029	166344	FJR44_RS26000	WP_004113181.1	339	RG
Plasmid	PTU-E46	NZ_CP044029	166344	FJR44_RS26005	WP_008322237.1	456	RG
Plasmid	PTU-E46	NZ_CP044029	166344	FJR44_RS26010	WP_008322235.1	306	RG
Plasmid	PTU-E46	NZ_CP044029	166344	FJR44_RS26020	WP_008322233.1	138	RG
Plasmid	PTU-E46	NZ_CP044029	166344	FJR44_RS26025	WP_001261276.1	76	RG
Plasmid	PTU-E46	NZ_CP044029	166344	FJR44_RS26030	WP_008322227.1	340	RG		Defense-strict			GajB_3
Plasmid	PTU-E46	NZ_CP044029	166344	FJR44_RS26035	WP_001067848.1	234	RG			Tnp_ISfinder		IS6-like element IS26 family transposase (translation)
Plasmid	PTU-E46	NZ_CP044029	166344	FJR44_RS26040	WP_000215515.1	118	RG
Plasmid	PTU-E46	NZ_CP044029	166344	FJR44_RS26050	WP_001067855.1	234	RG			Tnp_ISfinder		IS6-like element IS26 family transposase (translation)
Plasmid	PTU-E46	NZ_CP044029	166344	FJR44_RS26055	WP_000219391.1	301	RG				AMR	mph(A)
Plasmid	PTU-E46	NZ_CP044029	166344	FJR44_RS26060	WP_000004159.1	412	RG
Plasmid	PTU-E46	NZ_CP044029	166344	FJR44_RS26065	WP_001137892.1	194	RG
Plasmid	PTU-E46	NZ_CP044029	166344	FJR44_RS26070	WP_115915228.1	254	RG			Tnp_ISfinder		IS6-like element IS6100 family transposase (translation)
Plasmid	PTU-E46	NZ_CP044029	166344	FJR44_RS26080	WP_000130000.1	101	RG
Plasmid	PTU-E46	NZ_CP044029	166344	FJR44_RS26085	WP_000184001.1	401	RG
Plasmid	PTU-E46	NZ_CP044029	166344	FJR44_RS26090	WP_000427619.1	334	RG	integration and excision		Tnp_ISfinder		phrog_2199; IS110-like element IS5075 family transposase (translation)
Plasmid	PTU-E46	NZ_CP044029	166344	FJR44_RS26095	WP_064765192.1	67	RG
Plasmid	PTU-E46	NZ_CP044029	166344	FJR44_RS26100	WP_000259031.1	279	RG				AMR	sul1
Plasmid	PTU-E46	NZ_CP044029	166344	FJR44_RS26105	WP_000679427.1	115	RG	moron, auxiliary metabolic gene and host takeover				phrog_1395
Plasmid	PTU-E46	NZ_CP044029	166344	FJR44_RS26110	WP_001206356.1	263	RG				AMR	aadA2
Plasmid	PTU-E46	NZ_CP044029	166344	FJR44_RS26115	WP_001336345.1	96	RG
Plasmid	PTU-E46	NZ_CP044029	166344	FJR44_RS26120	WP_001083725.1	165	RG	DNA, RNA and nucleotide metabolism			AMR	dfrA12; phrog_316
Plasmid	PTU-E46	NZ_CP044029	166344	FJR44_RS26125	WP_000845039.1	337	RG	integration and excision		Recombinase		phrog_216; PF00589
Plasmid	PTU-E46	NZ_CP044029	166344	FJR44_RS26130	WP_001067855.1	234	RG			Tnp_ISfinder		IS6-like element IS26 family transposase (translation)
Plasmid	PTU-E46	NZ_CP044029	166344	FJR44_RS26135	WP_032430963.1	262	NRG
Plasmid	PTU-E46	NZ_CP044029	166344	FJR44_RS26140	WP_022652293.1	476	RG
Plasmid	PTU-E46	NZ_CP044029	166344	FJR44_RS26145	WP_022652294.1	489	RG
Plasmid	PTU-E46	NZ_CP044029	166344	FJR44_RS26150	WP_022652295.1	394	RG
Plasmid	PTU-E46	NZ_CP044029	166344	FJR44_RS26155	WP_022652296.1	421	NRG
Plasmid	PTU-E46	NZ_CP044029	166344	FJR44_RS26160	WP_022652297.1	457	NRG
Plasmid	PTU-E46	NZ_CP044029	166344	FJR44_RS26165	WP_022652298.1	603	NRG
Plasmid	PTU-E46	NZ_CP044029	166344	FJR44_RS26170	WP_022652299.1	202	NRG
Plasmid	PTU-E46	NZ_CP044029	166344	FJR44_RS26180	WP_000780222.1	93	RG	transcription regulation	Defense-cut_ga			RosmerTA_RmrA_2617826694; phrog_1373
Plasmid	PTU-E46	NZ_CP044029	166344	FJR44_RS26185	WP_000493286.1	109	RG		Defense-cut_ga			Menshen_NsnC_2525488910
Plasmid	PTU-E46	NZ_CP044029	166344	FJR44_RS26195	WP_004393990.1	202	RG
Plasmid	PTU-E46	NZ_CP044029	166344	FJR44_RS26200	WP_022652304.1	383	RG
Plasmid	PTU-E46	NZ_CP044029	166344	FJR44_RS26205	WP_022652303.1	401	RG
P-P	pKpn_group	NZ_CP044030	105728	FJR44_RS26210	WP_019704577.1	72	NRG
P-P	pKpn_group	NZ_CP044030	105728	FJR44_RS26215	WP_029463946.1	70	NRG
P-P	pKpn_group	NZ_CP044030	105728	FJR44_RS26220	WP_072271802.1	99	NRG
P-P	pKpn_group	NZ_CP044030	105728	FJR44_RS26225	WP_004109918.1	135	NRG
P-P	pKpn_group	NZ_CP044030	105728	FJR44_RS26230	WP_048333476.1	124	NRG
P-P	pKpn_group	NZ_CP044030	105728	FJR44_RS26235	WP_032439733.1	93	NRG
P-P	pKpn_group	NZ_CP044030	105728	FJR44_RS26240	WP_040120247.1	160	NRG
P-P	pKpn_group	NZ_CP044030	105728	FJR44_RS26245	WP_004109904.1	67	NRG	moron, auxiliary metabolic gene and host takeover				phrog_6145
P-P	pKpn_group	NZ_CP044030	105728	FJR44_RS26250	WP_004109892.1	216	NRG
P-P	pKpn_group	NZ_CP044030	105728	FJR44_RS26255	WP_014342147.1	176	NRG	transcription regulation				phrog_1444
P-P	pKpn_group	NZ_CP044030	105728	FJR44_RS26260	WP_019704582.1	145	NRG	other				phrog_890
P-P	pKpn_group	NZ_CP044030	105728	FJR44_RS26265	WP_014342145.1	91	NRG
P-P	pKpn_group	NZ_CP044030	105728	FJR44_RS26270	WP_040120248.1	519	RG	DNA, RNA and nucleotide metabolism	Defense-cut_ga			PsyrTA_PsyrT; phrog_9690
P-P	pKpn_group	NZ_CP044030	105728	FJR44_RS26275	WP_044816141.1	234	NRG	DNA, RNA and nucleotide metabolism			Plasmid partition	parB; phrog_723
P-P	pKpn_group	NZ_CP044030	105728	FJR44_RS26280	WP_040120250.1	222	NRG	DNA, RNA and nucleotide metabolism			Plasmid partition	parB; phrog_930
P-P	pKpn_group	NZ_CP044030	105728	FJR44_RS26285	WP_046882064.1	212	RG
P-P	pKpn_group	NZ_CP044030	105728	FJR44_RS26290	WP_019704585.1	84	NRG
P-P	pKpn_group	NZ_CP044030	105728	FJR44_RS26295	WP_046882063.1	296	RG	moron, auxiliary metabolic gene and host takeover				phrog_886
P-P	pKpn_group	NZ_CP044030	105728	FJR44_RS26300	WP_004109869.1	88	RG
P-P	pKpn_group	NZ_CP044030	105728	FJR44_RS26305	WP_004109866.1	213	NRG	DNA, RNA and nucleotide metabolism				phrog_867
P-P	pKpn_group	NZ_CP044030	105728	FJR44_RS26310	WP_004109863.1	418	RG	head and packaging				phrog_10250
P-P	pKpn_group	NZ_CP044030	105728	FJR44_RS26315	WP_019704587.1	524	NRG	head and packaging				phrog_145
P-P	pKpn_group	NZ_CP044030	105728	FJR44_RS26320	WP_014342135.1	299	NRG	head and packaging				phrog_206
P-P	pKpn_group	NZ_CP044030	105728	FJR44_RS26325	WP_004109857.1	292	RG	head and packaging				phrog_212
P-P	pKpn_group	NZ_CP044030	105728	FJR44_RS26330	WP_046882061.1	142	NRG	tail				phrog_341
P-P	pKpn_group	NZ_CP044030	105728	FJR44_RS26335	WP_047066290.1	144	NRG
P-P	pKpn_group	NZ_CP044030	105728	FJR44_RS26340	WP_048331549.1	277	NRG
P-P	pKpn_group	NZ_CP044030	105728	FJR44_RS26345	WP_021313127.1	114	NRG
P-P	pKpn_group	NZ_CP044030	105728	FJR44_RS26350	WP_021313126.1	157	NRG	connector				phrog_927
P-P	pKpn_group	NZ_CP044030	105728	FJR44_RS26355	WP_048333470.1	130	NRG
P-P	pKpn_group	NZ_CP044030	105728	FJR44_RS26360	WP_004109839.1	248	NRG	other				phrog_1280
P-P	pKpn_group	NZ_CP044030	105728	FJR44_RS26365	WP_004109835.1	105	NRG
P-P	pKpn_group	NZ_CP044030	105728	FJR44_RS26370	WP_014342129.1	74	RG
P-P	pKpn_group	NZ_CP044030	105728	FJR44_RS26375	WP_048333469.1	1511	NRG	tail				phrog_1292
P-P	pKpn_group	NZ_CP044030	105728	FJR44_RS26380	WP_032423010.1	111	NRG
P-P	pKpn_group	NZ_CP044030	105728	FJR44_RS26385	WP_004109820.1	232	NRG	tail				phrog_4199
P-P	pKpn_group	NZ_CP044030	105728	FJR44_RS26390	WP_004109817.1	265	NRG	tail	Defense-strict			Prok-JAB; phrog_2635
P-P	pKpn_group	NZ_CP044030	105728	FJR44_RS26395	WP_019704527.1	203	NRG	tail				phrog_32
P-P	pKpn_group	NZ_CP044030	105728	FJR44_RS26400	WP_087636936.1	4056	NRG	tail				phrog_31
P-P	pKpn_group	NZ_CP044030	105728	FJR44_RS26405	WP_032422978.1	481	NRG	tail				phrog_1980
P-P	pKpn_group	NZ_CP044030	105728	FJR44_RS26410	WP_004109805.1	107	RG
P-P	pKpn_group	NZ_CP044030	105728	FJR44_RS26415	WP_014342120.1	230	NRG
P-P	pKpn_group	NZ_CP044030	105728	FJR44_RS26420	WP_060877000.1	83	NRG	lysis				phrog_1026
P-P	pKpn_group	NZ_CP044030	105728	FJR44_RS26425	WP_060877010.1	185	NRG
P-P	pKpn_group	NZ_CP044030	105728	FJR44_RS26430	WP_060877001.1	221	RG				Plasmid partition	parA
P-P	pKpn_group	NZ_CP044030	105728	FJR44_RS26435	WP_014342115.1	118	RG
P-P	pKpn_group	NZ_CP044030	105728	FJR44_RS26440	WP_021313114.1	252	NRG
P-P	pKpn_group	NZ_CP044030	105728	FJR44_RS26445	WP_023279420.1	241	NRG
P-P	pKpn_group	NZ_CP044030	105728	FJR44_RS26450	WP_004110189.1	446	RG	DNA, RNA and nucleotide metabolism				phrog_19
P-P	pKpn_group	NZ_CP044030	105728	FJR44_RS26455	WP_072271795.1	374	RG
P-P	pKpn_group	NZ_CP044030	105728	FJR44_RS26460	WP_060877004.1	388	NRG
P-P	pKpn_group	NZ_CP044030	105728	FJR44_RS26465	WP_060877005.1	262	NRG
P-P	pKpn_group	NZ_CP044030	105728	FJR44_RS26470	WP_050484095.1	155	NRG
P-P	pKpn_group	NZ_CP044030	105728	FJR44_RS26480	WP_060598458.1	92	NRG
P-P	pKpn_group	NZ_CP044030	105728	FJR44_RS26495	WP_060877006.1	418	NRG
P-P	pKpn_group	NZ_CP044030	105728	FJR44_RS26500	WP_185762652.1	258	NRG	other				phrog_170
P-P	pKpn_group	NZ_CP044030	105728	FJR44_RS26505	WP_032414144.1	81	NRG
P-P	pKpn_group	NZ_CP044030	105728	FJR44_RS26510	WP_040203500.1	205	NRG
P-P	pKpn_group	NZ_CP044030	105728	FJR44_RS26515	WP_023279483.1	136	NRG
P-P	pKpn_group	NZ_CP044030	105728	FJR44_RS26520	WP_021313793.1	119	RG
P-P	pKpn_group	NZ_CP044030	105728	FJR44_RS26525	WP_032422994.1	366	NRG	integration and excision		Recombinase		phrog_1; PF00589
P-P	pKpn_group	NZ_CP044030	105728	FJR44_RS26530	WP_014342091.1	126	NRG
P-P	pKpn_group	NZ_CP044030	105728	FJR44_RS26535	WP_060877008.1	759	NRG	moron, auxiliary metabolic gene and host takeover				phrog_5298
P-P	pKpn_group	NZ_CP044030	105728	FJR44_RS26540	WP_032439780.1	410	NRG	moron, auxiliary metabolic gene and host takeover				phrog_249
P-P	pKpn_group	NZ_CP044030	105728	FJR44_RS26550	WP_185762653.1	230	NRG	DNA, RNA and nucleotide metabolism				phrog_59
P-P	pKpn_group	NZ_CP044030	105728	FJR44_RS26555	WP_072201187.1	389	NRG
P-P	pKpn_group	NZ_CP044030	105728	FJR44_RS26560	WP_072271803.1	141	NRG
P-P	pKpn_group	NZ_CP044030	105728	FJR44_RS26565	WP_023279488.1	71	RG		Defense-cut_ga			CSD
P-P	pKpn_group	NZ_CP044030	105728	FJR44_RS26570	WP_040213768.1	143	NRG
P-P	pKpn_group	NZ_CP044030	105728	FJR44_RS26575	WP_042935032.1	335	NRG	DNA, RNA and nucleotide metabolism				phrog_1192
P-P	pKpn_group	NZ_CP044030	105728	FJR44_RS26580	WP_021313784.1	314	NRG	DNA, RNA and nucleotide metabolism				phrog_107
P-P	pKpn_group	NZ_CP044030	105728	FJR44_RS26585	WP_040120271.1	88	NRG
P-P	pKpn_group	NZ_CP044030	105728	FJR44_RS26595	WP_032414136.1	58	NRG
P-P	pKpn_group	NZ_CP044030	105728	FJR44_RS26600	WP_040120273.1	111	NRG
P-P	pKpn_group	NZ_CP044030	105728	FJR44_RS26605	WP_014342074.1	70	NRG
P-P	pKpn_group	NZ_CP044030	105728	FJR44_RS26610	WP_072196418.1	405	RG	DNA, RNA and nucleotide metabolism			Plasmid replication	replication_initiation_protein; phrog_775
P-P	pKpn_group	NZ_CP044030	105728	FJR44_RS26615	WP_185762654.1	214	NRG
P-P	pKpn_group	NZ_CP044030	105728	FJR44_RS26620	WP_021313777.1	164	NRG	other				phrog_15387
P-P	pKpn_group	NZ_CP044030	105728	FJR44_RS26625	WP_021313776.1	361	NRG
P-P	pKpn_group	NZ_CP044030	105728	FJR44_RS26630	WP_072196416.1	77	NRG
P-P	pKpn_group	NZ_CP044030	105728	FJR44_RS26635	WP_048333494.1	638	NRG	DNA, RNA and nucleotide metabolism	Defense-strict			LmuB_SMC_Cap4_nuclease_II; phrog_77
P-P	pKpn_group	NZ_CP044030	105728	FJR44_RS26640	WP_072196422.1	236	NRG
P-P	pKpn_group	NZ_CP044030	105728	FJR44_RS26645	WP_040247361.1	189	NRG	DNA, RNA and nucleotide metabolism				phrog_159
P-P	pKpn_group	NZ_CP044030	105728	FJR44_RS26650	WP_040177336.1	767	NRG	DNA, RNA and nucleotide metabolism				phrog_84
P-P	pKpn_group	NZ_CP044030	105728	FJR44_RS26655	WP_014342181.1	380	RG	DNA, RNA and nucleotide metabolism				phrog_86
P-P	pKpn_group	NZ_CP044030	105728	FJR44_RS26660	WP_185762655.1	291	NRG
P-P	pKpn_group	NZ_CP044030	105728	FJR44_RS26665	WP_048333492.1	367	NRG	DNA, RNA and nucleotide metabolism				phrog_160
P-P	pKpn_group	NZ_CP044030	105728	FJR44_RS26670	WP_072196421.1	131	NRG
P-P	pKpn_group	NZ_CP044030	105728	FJR44_RS26675	WP_032423042.1	158	NRG	DNA, RNA and nucleotide metabolism				phrog_316
P-P	pKpn_group	NZ_CP044030	105728	FJR44_RS26680	WP_048333491.1	214	NRG	other				phrog_2107
P-P	pKpn_group	NZ_CP044030	105728	FJR44_RS26685	WP_048333489.1	139	NRG
P-P	pKpn_group	NZ_CP044030	105728	FJR44_RS26690	WP_050485941.1	193	NRG	DNA, RNA and nucleotide metabolism				phrog_3377
P-P	pKpn_group	NZ_CP044030	105728	FJR44_RS26695	WP_032423056.1	182	NRG		Defense-strict			DEDDh_I_II_III_IV_V_VI_1
P-P	pKpn_group	NZ_CP044030	105728	FJR44_RS26700	WP_032423057.1	277	NRG
P-P	pKpn_group	NZ_CP044030	105728	FJR44_RS26705	WP_023279507.1	197	NRG	other				phrog_111
P-P	pKpn_group	NZ_CP044030	105728	FJR44_RS26710	WP_019704564.1	77	NRG
P-P	pKpn_group	NZ_CP044030	105728	FJR44_RS26715	WP_050485942.1	222	NRG
P-P	pKpn_group	NZ_CP044030	105728	FJR44_RS26720	WP_060877017.1	315	NRG
P-P	pKpn_group	NZ_CP044030	105728	FJR44_RS26730	WP_032734169.1	179	NRG
P-P	pKpn_group	NZ_CP044030	105728	FJR44_RS26735	WP_019704567.1	141	RG	moron, auxiliary metabolic gene and host takeover				phrog_632
P-P	pKpn_group	NZ_CP044030	105728	FJR44_RS26740	WP_060877020.1	51	NRG	moron, auxiliary metabolic gene and host takeover				phrog_1470
P-P	pKpn_group	NZ_CP044030	105728	FJR44_RS26745	WP_185762656.1	201	NRG
P-P	pKpn_group	NZ_CP044030	105728	FJR44_RS26755	WP_048333480.1	621	RG
Plasmid	PTU-R	NZ_CP040362	74011	FEM43_RS00015	WP_046788546.1	133	RG
Plasmid	PTU-R	NZ_CP040362	74011	FEM43_RS00020	WP_001067784.1	234	RG			Tnp_ISfinder		IS6-like element IS1006 family transposase (translation)
Plasmid	PTU-R	NZ_CP040362	74011	FEM43_RS00030	WP_001447541.1	294	RG
Plasmid	PTU-R	NZ_CP040362	74011	FEM43_RS00035	WP_000214122.1	404	RG				AMR	floR
Plasmid	PTU-R	NZ_CP040362	74011	FEM43_RS00045	WP_000743213.1	74	RG
Plasmid	PTU-R	NZ_CP040362	74011	FEM43_RS00050	WP_001446887.1	245	RG	DNA, RNA and nucleotide metabolism		Recombinase		phrog_125; PF00239
Plasmid	PTU-R	NZ_CP040362	74011	FEM43_RS25905	WP_001044210.1	46	RG
Plasmid	PTU-R	NZ_CP040362	74011	FEM43_RS00060	WP_001067855.1	234	RG			Tnp_ISfinder		IS6-like element IS26 family transposase (translation)
Plasmid	PTU-R	NZ_CP040362	74011	FEM43_RS00065	WP_000113282.1	218	RG
Plasmid	PTU-R	NZ_CP040362	74011	FEM43_RS00070	WP_108996614.1	394	RG				AMR	tet(D)
Plasmid	PTU-R	NZ_CP040362	74011	FEM43_RS00090	WP_020324562.1	234	RG			Tnp_ISEscan		IS6-like element IS26 family transposase (translation)
Plasmid	PTU-R	NZ_CP040362	74011	FEM43_RS00100	WP_004201232.1	228	RG
Plasmid	PTU-R	NZ_CP040362	74011	FEM43_RS00105	WP_004201234.1	245	RG
Plasmid	PTU-R	NZ_CP040362	74011	FEM43_RS00110	WP_004201235.1	489	NRG		Defense-cut_ga			Type_II_REase19
Plasmid	PTU-R	NZ_CP040362	74011	FEM43_RS00120	WP_001749988.1	189	RG	DNA, RNA and nucleotide metabolism		Recombinase		phrog_125; PF00239
Plasmid	PTU-R	NZ_CP040362	74011	FEM43_RS00130	WP_000845048.1	337	RG	integration and excision		Recombinase		phrog_216; PF00589
Plasmid	PTU-R	NZ_CP040362	74011	FEM43_RS00135	WP_063840321.1	184	RG				AMR	aac(6')-Ib-cr5
Plasmid	PTU-R	NZ_CP040362	74011	FEM43_RS00140	WP_001749986.1	150	RG				AMR	arr-3
Plasmid	PTU-R	NZ_CP040362	74011	FEM43_RS00145	WP_001749985.1	157	NRG	DNA, RNA and nucleotide metabolism			AMR	dfrA27; phrog_316
Plasmid	PTU-R	NZ_CP040362	74011	FEM43_RS00150	WP_001749984.1	281	RG				AMR	aadA16
Plasmid	PTU-R	NZ_CP040362	74011	FEM43_RS00155	WP_000679427.1	115	RG	moron, auxiliary metabolic gene and host takeover				phrog_1395
Plasmid	PTU-R	NZ_CP040362	74011	FEM43_RS00160	WP_000259031.1	279	RG				AMR	sul1
Plasmid	PTU-R	NZ_CP040362	74011	FEM43_RS00165	WP_000050481.1	513	RG			Tnp_ISEscan		IS91 family transposase (translation)
Plasmid	PTU-R	NZ_CP040362	74011	FEM43_RS00170	WP_001749993.1	302	RG
Plasmid	PTU-R	NZ_CP040362	74011	FEM43_RS00175	WP_001749994.1	214	NRG				AMR	qnrB6
Plasmid	PTU-R	NZ_CP040362	74011	FEM43_RS00185	WP_000679427.1	115	NRG	moron, auxiliary metabolic gene and host takeover				phrog_1395
Plasmid	PTU-R	NZ_CP040362	74011	FEM43_RS00190	WP_000259031.1	279	RG				AMR	sul1
Plasmid	PTU-R	NZ_CP040362	74011	FEM43_RS00195	WP_000050481.1	513	RG			Tnp_ISEscan		IS91 family transposase (translation)
Plasmid	PTU-R	NZ_CP040362	74011	FEM43_RS00205	WP_001749994.1	214	RG				AMR	qnrB6
Plasmid	PTU-R	NZ_CP040362	74011	FEM43_RS00215	WP_000679427.1	115	NRG	moron, auxiliary metabolic gene and host takeover				phrog_1395
Plasmid	PTU-R	NZ_CP040362	74011	FEM43_RS00220	WP_000259031.1	279	RG				AMR	sul1
Plasmid	PTU-R	NZ_CP040362	74011	FEM43_RS00230	WP_000376623.1	166	RG	other				phrog_1249
Plasmid	PTU-R	NZ_CP040362	74011	FEM43_RS00240	WP_001389365.1	254	RG			Tnp_ISfinder		IS6-like element IS6100 family transposase (translation)
Plasmid	PTU-R	NZ_CP040362	74011	FEM43_RS00255	WP_004098817.1	404	RG		Defense-strict			Type_II_REase27
Plasmid	PTU-R	NZ_CP040362	74011	FEM43_RS00270	WP_001749967.1	68	RG
Plasmid	PTU-R	NZ_CP040362	74011	FEM43_RS00275	WP_071549088.1	170	RG
Plasmid	PTU-R	NZ_CP040362	74011	FEM43_RS00290	WP_001039463.1	128	RG				Plasmid partition	stbA_nter
Plasmid	PTU-R	NZ_CP040362	74011	FEM43_RS00295	WP_142778360.1	79	NRG
Plasmid	PTU-R	NZ_CP040362	74011	FEM43_RS00340	WP_032621004.1	348	RG		Defense-strict			PD-T7-2_A
Plasmid	PTU-R	NZ_CP040362	74011	FEM43_RS00355	WP_000493378.1	116	RG
Plasmid	PTU-R	NZ_CP040362	74011	FEM43_RS00365	WP_000015958.1	258	RG	integration and excision		Recombinase		phrog_216; PF00589
Plasmid	PTU-R	NZ_CP040362	74011	FEM43_RS25920	WP_032409716.1	34	RG
Plasmid	PTU-R	NZ_CP040362	74011	FEM43_RS00375	WP_004118283.1	288	RG				Plasmid replication	replication_initiation_protein
Plasmid	PTU-R	NZ_CP040362	74011	FEM43_RS00390	WP_000064120.1	324	RG	DNA, RNA and nucleotide metabolism			Plasmid partition	parB; phrog_1146
Plasmid	PTU-R	NZ_CP040362	74011	FEM43_RS00400	WP_000776034.1	143	RG	DNA, RNA and nucleotide metabolism				phrog_811
Plasmid	PTU-R	NZ_CP040362	74011	FEM43_RS00410	WP_004178082.1	495	RG	DNA, RNA and nucleotide metabolism	Defense-strict			RT_I_II_III_IV_V_VI_1; phrog_2825
Plasmid	PTU-R	NZ_CP040362	74011	FEM43_RS00420	WP_001776122.1	321	RG	moron, auxiliary metabolic gene and host takeover				phrog_7245
Plasmid	PTU-R	NZ_CP040362	74011	FEM43_RS00425	WP_001776120.1	143	RG
Plasmid	PTU-R	NZ_CP040362	74011	FEM43_RS00430	WP_001776119.1	175	RG		Defense-strict			drmC
Plasmid	PTU-R	NZ_CP040362	74011	FEM43_RS00440	WP_142778361.1	147	RG
Plasmid	PTU-R	NZ_CP040362	74011	FEM43_RS00445	WP_004200999.1	121	RG
Plasmid	PTU-R	NZ_CP040362	74011	FEM43_RS00455	WP_000522996.1	141	NRG
Plasmid	PTU-R	NZ_CP040362	74011	FEM43_RS00460	WP_000209296.1	561	RG	DNA, RNA and nucleotide metabolism				phrog_6397
Plasmid	PTU-R	NZ_CP040362	74011	FEM43_RS00465	WP_142778362.1	129	RG
Plasmid	PTU-R	NZ_CP040362	74011	FEM43_RS00470	WP_001087807.1	78	RG
Plasmid	PTU-R	NZ_CP040362	74011	FEM43_RS00485	WP_142778363.1	47	NRG-nh	DNA, RNA and nucleotide metabolism		Recombinase		phrog_8275; PF00239
Plasmid	Not_assigned	NZ_CP041645	114444	FOA47_RS26320	WP_000227969.1	358	RG	integration and excision		Tnp_ISfinder		phrog_2199; IS110 family transposase (translation)
Plasmid	Not_assigned	NZ_CP041645	114444	FOA47_RS26340	WP_011977766.1	111	RG		Defense-cut_ga			LmuB_SMC_FMO
Plasmid	Not_assigned	NZ_CP041645	114444	FOA47_RS26345	WP_001568067.1	93	RG
Plasmid	Not_assigned	NZ_CP041645	114444	FOA47_RS26350	WP_000176305.1	203	RG
Plasmid	Not_assigned	NZ_CP041645	114444	FOA47_RS27505	WP_011977825.1	53	RG
Plasmid	Not_assigned	NZ_CP041645	114444	FOA47_RS26355	WP_001145103.1	330	RG
Plasmid	Not_assigned	NZ_CP041645	114444	FOA47_RS26360	WP_001067855.1	234	RG			Tnp_ISfinder		IS6-like element IS26 family transposase (translation)
Plasmid	Not_assigned	NZ_CP041645	114444	FOA47_RS26375	WP_004186996.1	271	NRG
Plasmid	Not_assigned	NZ_CP041645	114444	FOA47_RS26380	WP_004186997.1	502	NRG		Defense-cut_ga			AAA_21
Plasmid	Not_assigned	NZ_CP041645	114444	FOA47_RS26385	WP_004186998.1	240	NRG
Plasmid	Not_assigned	NZ_CP041645	114444	FOA47_RS26390	WP_004186999.1	278	NRG
Plasmid	Not_assigned	NZ_CP041645	114444	FOA47_RS26395	WP_100206809.1	484	NRG
Plasmid	Not_assigned	NZ_CP041645	114444	FOA47_RS26405	WP_004181705.1	216	RG
Plasmid	Not_assigned	NZ_CP041645	114444	FOA47_RS26410	WP_004181707.1	414	RG
Plasmid	Not_assigned	NZ_CP041645	114444	FOA47_RS26415	WP_004181708.1	257	RG
Plasmid	Not_assigned	NZ_CP041645	114444	FOA47_RS26420	WP_004187003.1	268	RG
Plasmid	Not_assigned	NZ_CP041645	114444	FOA47_RS26425	WP_004181711.1	527	RG
Plasmid	Not_assigned	NZ_CP041645	114444	FOA47_RS26430	WP_004187005.1	581	RG
Plasmid	Not_assigned	NZ_CP041645	114444	FOA47_RS26445	WP_004187010.1	154	RG
Plasmid	Not_assigned	NZ_CP041645	114444	FOA47_RS26465	WP_004187017.1	451	RG	integration and excision		Tnp_ISEscan		phrog_8463; ISNCY family transposase (translation)
Plasmid	Not_assigned	NZ_CP041645	114444	FOA47_RS26470	WP_004187019.1	94	RG	moron, auxiliary metabolic gene and host takeover				phrog_1213
Plasmid	Not_assigned	NZ_CP041645	114444	FOA47_RS26475	WP_004187025.1	82	RG	moron, auxiliary metabolic gene and host takeover				phrog_2268
Plasmid	Not_assigned	NZ_CP041645	114444	FOA47_RS26490	WP_004187027.1	87	RG	integration and excision				phrog_1013
Plasmid	Not_assigned	NZ_CP041645	114444	FOA47_RS26495	WP_004118208.1	87	RG
Plasmid	Not_assigned	NZ_CP041645	114444	FOA47_RS26500	WP_013307885.1	93	RG	integration and excision				phrog_1840
Plasmid	Not_assigned	NZ_CP041645	114444	FOA47_RS26505	WP_004152117.1	189	RG	other				phrog_432
Plasmid	Not_assigned	NZ_CP041645	114444	FOA47_RS26510	WP_004152116.1	931	RG	other	Defense-cut_ga			Dodola_DolB; phrog_4871
Plasmid	Not_assigned	NZ_CP041645	114444	FOA47_RS26525	WP_004187033.1	249	NRG
Plasmid	Not_assigned	NZ_CP041645	114444	FOA47_RS26530	WP_004152113.1	320	RG
Plasmid	Not_assigned	NZ_CP041645	114444	FOA47_RS26545	WP_032238678.1	81	NRG
Plasmid	Not_assigned	NZ_CP041645	114444	FOA47_RS26550	WP_004187040.1	861	RG
Plasmid	Not_assigned	NZ_CP041645	114444	FOA47_RS26555	WP_001067855.1	234	RG			Tnp_ISfinder		IS6-like element IS26 family transposase (translation)
Plasmid	Not_assigned	NZ_CP041645	114444	FOA47_RS26565	WP_003026799.1	88	RG
Plasmid	Not_assigned	NZ_CP041645	114444	FOA47_RS26570	WP_004187044.1	160	RG	other				phrog_1758
Plasmid	Not_assigned	NZ_CP041645	114444	FOA47_RS26575	WP_077251107.1	448	RG	integration and excision		Tnp_ISEscan		phrog_151; ISNCY family transposase (translation)
Plasmid	Not_assigned	NZ_CP041645	114444	FOA47_RS26580	WP_031591821.1	234	RG		Defense-cut_ga			ThsB_Grand
Plasmid	Not_assigned	NZ_CP041645	114444	FOA47_RS26600	WP_023343081.1	425	RG
Plasmid	Not_assigned	NZ_CP041645	114444	FOA47_RS26605	WP_023307506.1	665	RG
Plasmid	Not_assigned	NZ_CP041645	114444	FOA47_RS26615	WP_001114073.1	117	RG		Defense-strict			csa3_I_II_III_IV_V_VI_2
Plasmid	Not_assigned	NZ_CP041645	114444	FOA47_RS26620	WP_004118102.1	120	RG
Plasmid	Not_assigned	NZ_CP041645	114444	FOA47_RS26625	WP_060579424.1	583	RG		Defense-cut_ga		Plasmid partition	Dodola_DolB; parA
Plasmid	Not_assigned	NZ_CP041645	114444	FOA47_RS26630	WP_004118136.1	429	RG
Plasmid	Not_assigned	NZ_CP041645	114444	FOA47_RS26635	WP_004118138.1	141	RG
Plasmid	Not_assigned	NZ_CP041645	114444	FOA47_RS26670	WP_014839879.1	530	RG	integration and excision		Tnp_ISfinder		phrog_688; IS66-like element ISKox1 family transposase (translation)
Plasmid	Not_assigned	NZ_CP041645	114444	FOA47_RS26675	WP_004189161.1	116	RG			Tnp_ISEscan		IS66 family insertion sequence element accessory protein TnpB (translation)
Plasmid	Not_assigned	NZ_CP041645	114444	FOA47_RS26680	WP_015632382.1	146	RG	integration and excision		Tnp_ISEscan		phrog_1013; IS66 family insertion sequence hypothetical protein (translation)
Plasmid	Not_assigned	NZ_CP041645	114444	FOA47_RS26685	WP_004118347.1	144	RG
Plasmid	Not_assigned	NZ_CP041645	114444	FOA47_RS26690	WP_002436614.1	466	RG
Plasmid	Not_assigned	NZ_CP041645	114444	FOA47_RS26695	WP_001188930.1	226	RG
Plasmid	Not_assigned	NZ_CP041645	114444	FOA47_RS26700	WP_004118344.1	309	NRG
Plasmid	Not_assigned	NZ_CP041645	114444	FOA47_RS26705	WP_000025662.1	126	NRG
Plasmid	Not_assigned	NZ_CP041645	114444	FOA47_RS26710	WP_020803534.1	296	NRG
Plasmid	Not_assigned	NZ_CP041645	114444	FOA47_RS26715	WP_000925242.1	605	NRG
Plasmid	Not_assigned	NZ_CP041645	114444	FOA47_RS26720	WP_031591799.1	149	NRG
Plasmid	Not_assigned	NZ_CP041645	114444	FOA47_RS26725	WP_000287501.1	245	NRG	other				phrog_7767
Plasmid	Not_assigned	NZ_CP041645	114444	FOA47_RS26730	WP_000843497.1	65	RG
Plasmid	Not_assigned	NZ_CP041645	114444	FOA47_RS26735	WP_060579423.1	815	NRG	other				phrog_12316
Plasmid	Not_assigned	NZ_CP041645	114444	FOA47_RS26740	WP_000758228.1	146	NRG
Plasmid	Not_assigned	NZ_CP041645	114444	FOA47_RS26745	WP_004098958.1	1048	RG
Plasmid	Not_assigned	NZ_CP041645	114444	FOA47_RS26750	WP_004098959.1	430	NRG
Plasmid	Not_assigned	NZ_CP041645	114444	FOA47_RS26755	WP_001246153.1	117	NRG
Plasmid	Not_assigned	NZ_CP041645	114444	FOA47_RS26760	WP_000475503.1	461	NRG
Plasmid	Not_assigned	NZ_CP041645	114444	FOA47_RS26765	WP_000697969.1	226	RG
Plasmid	Not_assigned	NZ_CP041645	114444	FOA47_RS26770	WP_000555737.1	491	RG
Plasmid	Not_assigned	NZ_CP041645	114444	FOA47_RS26775	WP_004187113.1	143	RG
Plasmid	Not_assigned	NZ_CP041645	114444	FOA47_RS26780	WP_004187110.1	116	RG
Plasmid	Not_assigned	NZ_CP041645	114444	FOA47_RS26785	WP_031592169.1	304	RG	DNA, RNA and nucleotide metabolism	Defense-cut_ga			Type_II_REase17; phrog_8446
Plasmid	Not_assigned	NZ_CP041645	114444	FOA47_RS26805	WP_004187101.1	423	RG	DNA, RNA and nucleotide metabolism				phrog_1268
Plasmid	Not_assigned	NZ_CP041645	114444	FOA47_RS26810	WP_004187100.1	83	RG	moron, auxiliary metabolic gene and host takeover				phrog_2268
Plasmid	Not_assigned	NZ_CP041645	114444	FOA47_RS26815	WP_000534920.1	101	RG
Plasmid	Not_assigned	NZ_CP041645	114444	FOA47_RS26830	WP_000817038.1	323	RG	DNA, RNA and nucleotide metabolism			Plasmid partition	parB; phrog_1146
Plasmid	Not_assigned	NZ_CP041645	114444	FOA47_RS26835	WP_000523812.1	388	RG	DNA, RNA and nucleotide metabolism			Plasmid partition	parA; phrog_164
Plasmid	Not_assigned	NZ_CP041645	114444	FOA47_RS26840	WP_000200070.1	336	RG	DNA, RNA and nucleotide metabolism			Plasmid replication	replication_initiation_protein; phrog_775
Plasmid	Not_assigned	NZ_CP041645	114444	FOA47_RS26845	WP_004187098.1	246	RG	integration and excision		Recombinase		phrog_216; PF00589
Plasmid	Not_assigned	NZ_CP041645	114444	FOA47_RS26865	WP_060579421.1	360	RG	integration and excision		Tnp_ISfinder		phrog_2199; IS110 family transposase (translation)
Plasmid	Not_assigned	NZ_CP041645	114444	FOA47_RS26900	WP_001067855.1	234	RG			Tnp_ISfinder		IS6-like element IS26 family transposase (translation)
Plasmid	Not_assigned	NZ_CP041645	114444	FOA47_RS26910	WP_002437846.1	91	NRG
Plasmid	Not_assigned	NZ_CP041645	114444	FOA47_RS26915	WP_002210543.1	109	NRG
Plasmid	Not_assigned	NZ_CP041645	114444	FOA47_RS26920	WP_032738601.1	125	RG	other				phrog_1249
Plasmid	Not_assigned	NZ_CP041645	114444	FOA47_RS26925	WP_011152976.1	219	RG				AMR	catA1
Plasmid	Not_assigned	NZ_CP041645	114444	FOA47_RS26935	WP_001067855.1	234	RG			Tnp_ISfinder		IS6-like element IS26 family transposase (translation)
Plasmid	Not_assigned	NZ_CP041645	114444	FOA47_RS27525	WP_185963482.1	91	RG
Plasmid	Not_assigned	NZ_CP041645	114444	FOA47_RS26945	WP_001235713.1	185	RG	DNA, RNA and nucleotide metabolism		Recombinase		phrog_125; PF00239
Plasmid	Not_assigned	NZ_CP041645	114444	FOA47_RS26950	WP_000027057.1	286	RG				AMR	blaTEM-1
Plasmid	Not_assigned	NZ_CP041645	114444	FOA47_RS26955	WP_001067855.1	234	RG			Tnp_ISfinder		IS6-like element IS26 family transposase (translation)
Plasmid	Not_assigned	NZ_CP030066	165742	DPF99_RS00005	WP_000200070.1	336	RG	DNA, RNA and nucleotide metabolism			Plasmid replication	replication_initiation_protein; phrog_775
Plasmid	Not_assigned	NZ_CP030066	165742	DPF99_RS00010	WP_004187098.1	246	RG	integration and excision		Recombinase		phrog_216; PF00589
Plasmid	Not_assigned	NZ_CP030066	165742	DPF99_RS00020	WP_020803817.1	360	RG	integration and excision		Tnp_ISfinder		phrog_2199; IS110 family transposase (translation)
Plasmid	Not_assigned	NZ_CP030066	165742	DPF99_RS00060	WP_001493056.1	202	RG				Virulence factor	VFG048392(gb|WP_001493056); VFG048391(gb|WP_014839453); VFG043627(gb|WP_000756959); VFG048394(gb|WP_008806369); VFG048395(gb|YP_005228647); VFG042688(gb|ADB25073)
Plasmid	Not_assigned	NZ_CP030066	165742	DPF99_RS00065	WP_000820820.1	233	RG				Virulence factor	VFG048381(gb|WP_000820820); VFG042689(gb|ADB25074); VFG048384(gb|WP_012967265); VFG043626(gb|WP_000820818); VFG048385(gb|YP_005228646); VFG048387(gb|WP_014599251)
Plasmid	Not_assigned	NZ_CP030066	165742	DPF99_RS00070	WP_004207004.1	828	RG				Virulence factor	VFG048371(gb|WP_014839452); VFG048372(gb|WP_014226698); VFG042690(gb|ADB25075); VFG043625(gb|WP_000813718); VFG048374(gb|WP_008806367); VFG048380(gb|WP_012967266)
Plasmid	Not_assigned	NZ_CP030066	165742	DPF99_RS00075	WP_032426258.1	324	RG
Plasmid	Not_assigned	NZ_CP030066	165742	DPF99_RS00080	WP_001283944.1	216	RG				Virulence factor	VFG042692(gb|ADB25077); VFG048351(gb|WP_014226696); VFG043623(gb|WP_002916122); VFG048354(gb|WP_012540633)
Plasmid	Not_assigned	NZ_CP030066	165742	DPF99_RS00085	WP_000994520.1	238	NRG				Virulence factor	VFG048341(gb|WP_032694725)
Plasmid	Not_assigned	NZ_CP030066	165742	DPF99_RS00090	WP_004207007.1	194	NRG				Virulence factor	VFG048330(gb|WP_032694724); VFG048331(gb|WP_038422996)
Plasmid	Not_assigned	NZ_CP030066	165742	DPF99_RS00095	WP_072044480.1	236	NRG
Plasmid	Not_assigned	NZ_CP030066	165742	DPF99_RS00105	WP_117252065.1	322	RG	integration and excision		Tnp_ISfinder		phrog_2262; IS5 family transposase (translation)
Plasmid	Not_assigned	NZ_CP030066	165742	DPF99_RS00110	WP_003846917.1	417	RG
Plasmid	Not_assigned	NZ_CP030066	165742	DPF99_RS00115	WP_117252064.1	1024	RG
Plasmid	Not_assigned	NZ_CP030066	165742	DPF99_RS00120	WP_007851507.1	360	RG	DNA, RNA and nucleotide metabolism				phrog_11145
Plasmid	Not_assigned	NZ_CP030066	165742	DPF99_RS00125	WP_032411208.1	330	RG	other				phrog_2640
Plasmid	Not_assigned	NZ_CP030066	165742	DPF99_RS00130	WP_000427623.1	334	RG	integration and excision		Tnp_ISfinder		phrog_2199; IS110-like element IS4321 family transposase (translation)
Plasmid	Not_assigned	NZ_CP030066	165742	DPF99_RS00140	WP_004206571.1	192	RG	DNA, RNA and nucleotide metabolism		Recombinase		phrog_125; PF00239
Plasmid	Not_assigned	NZ_CP030066	165742	DPF99_RS00145	WP_004206572.1	401	RG
Plasmid	Not_assigned	NZ_CP030066	165742	DPF99_RS00150	WP_004206574.1	101	RG
Plasmid	Not_assigned	NZ_CP030066	165742	DPF99_RS00155	WP_016151343.1	232	RG
Plasmid	Not_assigned	NZ_CP030066	165742	DPF99_RS00160	WP_004206577.1	106	RG		Defense-strict			csa3_I_II_III_IV_V_VI_2
Plasmid	Not_assigned	NZ_CP030066	165742	DPF99_RS00165	WP_032238422.1	429	RG
Plasmid	Not_assigned	NZ_CP030066	165742	DPF99_RS00170	WP_023316432.1	141	RG
Plasmid	Not_assigned	NZ_CP030066	165742	DPF99_RS00175	WP_000427623.1	334	RG	integration and excision		Tnp_ISfinder		phrog_2199; IS110-like element IS4321 family transposase (translation)
Plasmid	Not_assigned	NZ_CP030066	165742	DPF99_RS00180	WP_004118253.1	92	NRG
Plasmid	Not_assigned	NZ_CP030066	165742	DPF99_RS00190	WP_004118251.1	97	RG			Tnp_ISEscan		IS66 family insertion sequence element accessory protein TnpB (translation)
Plasmid	Not_assigned	NZ_CP030066	165742	DPF99_RS00195	WP_004152282.1	255	RG
Plasmid	Not_assigned	NZ_CP030066	165742	DPF99_RS00200	WP_004118246.1	318	RG
Plasmid	Not_assigned	NZ_CP030066	165742	DPF99_RS00205	WP_004118243.1	332	RG
Plasmid	Not_assigned	NZ_CP030066	165742	DPF99_RS00210	WP_004118241.1	300	NRG
Plasmid	Not_assigned	NZ_CP030066	165742	DPF99_RS00215	WP_004118239.1	774	RG
Plasmid	Not_assigned	NZ_CP030066	165742	DPF99_RS00220	WP_004118237.1	317	RG
Plasmid	Not_assigned	NZ_CP030066	165742	DPF99_RS00225	WP_004118235.1	173	RG
Plasmid	Not_assigned	NZ_CP030066	165742	DPF99_RS27360	WP_161989521.1	70	NRG
Plasmid	Not_assigned	NZ_CP030066	165742	DPF99_RS00235	WP_004118231.1	55	RG
Plasmid	Not_assigned	NZ_CP030066	165742	DPF99_RS00240	WP_004118230.1	375	RG
Plasmid	Not_assigned	NZ_CP030066	165742	DPF99_RS00245	WP_004118229.1	197	RG
Plasmid	Not_assigned	NZ_CP030066	165742	DPF99_RS00250	WP_004118228.1	282	RG
Plasmid	Not_assigned	NZ_CP030066	165742	DPF99_RS00255	WP_004118227.1	306	RG
Plasmid	Not_assigned	NZ_CP030066	165742	DPF99_RS00260	WP_004152278.1	534	RG
Plasmid	Not_assigned	NZ_CP030066	165742	DPF99_RS00265	WP_004118225.1	315	RG
Plasmid	Not_assigned	NZ_CP030066	165742	DPF99_RS00270	WP_004118832.1	577	RG
Plasmid	Not_assigned	NZ_CP030066	165742	DPF99_RS00285	WP_004114612.1	115	RG			Tnp_ISEscan		IS66 family insertion sequence element accessory protein TnpB (translation)
Plasmid	Not_assigned	NZ_CP030066	165742	DPF99_RS00290	WP_004114613.1	125	RG	integration and excision		Tnp_ISEscan		phrog_1013; IS66 family insertion sequence hypothetical protein (translation)
Plasmid	Not_assigned	NZ_CP030066	165742	DPF99_RS00295	WP_004118217.1	211	RG
Plasmid	Not_assigned	NZ_CP030066	165742	DPF99_RS00300	WP_000005560.1	370	RG	other				phrog_15140
Plasmid	Not_assigned	NZ_CP030066	165742	DPF99_RS00305	WP_004118216.1	462	RG	other				phrog_1802
Plasmid	Not_assigned	NZ_CP030066	165742	DPF99_RS00310	WP_000333416.1	90	RG
Plasmid	Not_assigned	NZ_CP030066	165742	DPF99_RS00320	WP_004187073.1	169	NRG
Plasmid	Not_assigned	NZ_CP030066	165742	DPF99_RS00325	WP_004118212.1	357	NRG
Plasmid	Not_assigned	NZ_CP030066	165742	DPF99_RS00335	WP_019704591.1	322	RG	integration and excision		Tnp_ISfinder		phrog_2262; IS5-like element IS903B family transposase (translation)
Plasmid	Not_assigned	NZ_CP030066	165742	DPF99_RS00350	WP_004187067.1	429	RG
Plasmid	Not_assigned	NZ_CP030066	165742	DPF99_RS00355	WP_026005941.1	106	RG		Defense-strict			csa3_I_II_III_IV_V_VI_2
Plasmid	Not_assigned	NZ_CP030066	165742	DPF99_RS00365	WP_004187061.1	329	RG	integration and excision		Recombinase		phrog_216; PF00589
Plasmid	Not_assigned	NZ_CP030066	165742	DPF99_RS00370	WP_019704592.1	158	NRG
Plasmid	Not_assigned	NZ_CP030066	165742	DPF99_RS00375	WP_004187059.1	628	NRG		Defense-strict			Type_IV_22
Plasmid	Not_assigned	NZ_CP030066	165742	DPF99_RS00380	WP_004187056.1	603	NRG
Plasmid	Not_assigned	NZ_CP030066	165742	DPF99_RS00385	WP_032238637.1	550	NRG
Plasmid	Not_assigned	NZ_CP030066	165742	DPF99_RS00390	WP_004187050.1	264	RG
Plasmid	Not_assigned	NZ_CP030066	165742	DPF99_RS00395	WP_077250283.1	448	RG	integration and excision		Tnp_ISfinder		phrog_151; ISNCY family transposase (translation)
Plasmid	Not_assigned	NZ_CP030066	165742	DPF99_RS00400	WP_004187044.1	160	RG	other				phrog_1758
Plasmid	Not_assigned	NZ_CP030066	165742	DPF99_RS00405	WP_003026799.1	88	RG
Plasmid	Not_assigned	NZ_CP030066	165742	DPF99_RS00415	WP_001067855.1	234	RG			Tnp_ISfinder		IS6-like element IS26 family transposase (translation)
Plasmid	Not_assigned	NZ_CP030066	165742	DPF99_RS00420	WP_004187040.1	861	RG
Plasmid	Not_assigned	NZ_CP030066	165742	DPF99_RS00425	WP_032238678.1	81	NRG
Plasmid	Not_assigned	NZ_CP030066	165742	DPF99_RS00440	WP_004187034.1	320	RG
Plasmid	Not_assigned	NZ_CP030066	165742	DPF99_RS00445	WP_004187033.1	249	RG
Plasmid	Not_assigned	NZ_CP030066	165742	DPF99_RS00455	WP_004187030.1	65	RG
Plasmid	Not_assigned	NZ_CP030066	165742	DPF99_RS00460	WP_004152116.1	931	RG	other	Defense-cut_ga			Dodola_DolB; phrog_4871
Plasmid	Not_assigned	NZ_CP030066	165742	DPF99_RS00465	WP_004152117.1	189	RG	other				phrog_432
Plasmid	Not_assigned	NZ_CP030066	165742	DPF99_RS00470	WP_013307885.1	93	RG	integration and excision				phrog_1840
Plasmid	Not_assigned	NZ_CP030066	165742	DPF99_RS00475	WP_004118208.1	87	RG
Plasmid	Not_assigned	NZ_CP030066	165742	DPF99_RS00480	WP_004187027.1	87	RG	integration and excision				phrog_1013
Plasmid	Not_assigned	NZ_CP030066	165742	DPF99_RS00495	WP_004187025.1	82	RG	moron, auxiliary metabolic gene and host takeover				phrog_2268
Plasmid	Not_assigned	NZ_CP030066	165742	DPF99_RS00500	WP_145778088.1	94	RG	moron, auxiliary metabolic gene and host takeover				phrog_1213
Plasmid	Not_assigned	NZ_CP030066	165742	DPF99_RS00505	WP_004187017.1	451	RG	integration and excision		Tnp_ISEscan		phrog_8463; ISNCY family transposase (translation)
Plasmid	Not_assigned	NZ_CP030066	165742	DPF99_RS00525	WP_004187010.1	154	RG
Plasmid	Not_assigned	NZ_CP030066	165742	DPF99_RS00540	WP_004187005.1	581	RG
Plasmid	Not_assigned	NZ_CP030066	165742	DPF99_RS00545	WP_004181711.1	527	RG
Plasmid	Not_assigned	NZ_CP030066	165742	DPF99_RS00550	WP_004187003.1	268	RG
Plasmid	Not_assigned	NZ_CP030066	165742	DPF99_RS00555	WP_004181708.1	257	RG
Plasmid	Not_assigned	NZ_CP030066	165742	DPF99_RS00560	WP_004181707.1	414	RG
Plasmid	Not_assigned	NZ_CP030066	165742	DPF99_RS00565	WP_004181705.1	216	RG
Plasmid	Not_assigned	NZ_CP030066	165742	DPF99_RS00575	WP_100206809.1	484	NRG
Plasmid	Not_assigned	NZ_CP030066	165742	DPF99_RS00580	WP_004186999.1	278	NRG
Plasmid	Not_assigned	NZ_CP030066	165742	DPF99_RS00585	WP_004186998.1	240	NRG
Plasmid	Not_assigned	NZ_CP030066	165742	DPF99_RS00590	WP_004186997.1	502	NRG		Defense-cut_ga			AAA_21
Plasmid	Not_assigned	NZ_CP030066	165742	DPF99_RS00595	WP_004186996.1	271	NRG
Plasmid	Not_assigned	NZ_CP030066	165742	DPF99_RS00605	WP_032238598.1	333	RG				Plasmid replication	replication_initiation_protein
Plasmid	Not_assigned	NZ_CP030066	165742	DPF99_RS00610	WP_032238600.1	183	RG				Plasmid replication	replication_initiation_protein
Plasmid	Not_assigned	NZ_CP030066	165742	DPF99_RS00615	WP_071786674.1	23	RG
Plasmid	Not_assigned	NZ_CP030066	165742	DPF99_RS00620	WP_050548118.1	61	NRG
Plasmid	Not_assigned	NZ_CP030066	165742	DPF99_RS00630	WP_000227969.1	358	RG	integration and excision		Tnp_ISfinder		phrog_2199; IS110 family transposase (translation)
Plasmid	Not_assigned	NZ_CP030066	165742	DPF99_RS00650	WP_023343081.1	425	RG
Plasmid	Not_assigned	NZ_CP030066	165742	DPF99_RS00655	WP_023307506.1	665	RG
Plasmid	Not_assigned	NZ_CP030066	165742	DPF99_RS00665	WP_001114073.1	117	RG		Defense-strict			csa3_I_II_III_IV_V_VI_2
Plasmid	Not_assigned	NZ_CP030066	165742	DPF99_RS00670	WP_004118102.1	120	RG
Plasmid	Not_assigned	NZ_CP030066	165742	DPF99_RS00675	WP_019704517.1	583	RG		Defense-cut_ga		Plasmid partition	Dodola_DolB; parA
Plasmid	Not_assigned	NZ_CP030066	165742	DPF99_RS00680	WP_004118136.1	429	RG
Plasmid	Not_assigned	NZ_CP030066	165742	DPF99_RS00685	WP_004118138.1	141	RG
Plasmid	Not_assigned	NZ_CP030066	165742	DPF99_RS00695	WP_032423391.1	204	RG
Plasmid	Not_assigned	NZ_CP030066	165742	DPF99_RS00725	WP_022644883.1	512	RG	integration and excision		Tnp_ISfinder		phrog_688; IS66-like element ISKpn24 family transposase (translation)
Plasmid	Not_assigned	NZ_CP030066	165742	DPF99_RS00730	WP_000612626.1	115	RG			Tnp_ISEscan		IS66 family insertion sequence element accessory protein TnpB (translation)
Plasmid	Not_assigned	NZ_CP030066	165742	DPF99_RS00735	WP_007372134.1	134	RG	integration and excision		Tnp_ISEscan		phrog_1013; IS66 family insertion sequence hypothetical protein (translation)
Plasmid	Not_assigned	NZ_CP030066	165742	DPF99_RS00740	WP_004118347.1	144	RG
Plasmid	Not_assigned	NZ_CP030066	165742	DPF99_RS00745	WP_002436614.1	466	RG
Plasmid	Not_assigned	NZ_CP030066	165742	DPF99_RS00750	WP_001188930.1	226	RG
Plasmid	Not_assigned	NZ_CP030066	165742	DPF99_RS00755	WP_004118344.1	309	NRG
Plasmid	Not_assigned	NZ_CP030066	165742	DPF99_RS00760	WP_000025662.1	126	NRG
Plasmid	Not_assigned	NZ_CP030066	165742	DPF99_RS00765	WP_020803534.1	296	NRG
Plasmid	Not_assigned	NZ_CP030066	165742	DPF99_RS00770	WP_000925242.1	605	NRG
Plasmid	Not_assigned	NZ_CP030066	165742	DPF99_RS00775	WP_001023257.1	149	RG
Plasmid	Not_assigned	NZ_CP030066	165742	DPF99_RS00780	WP_000287501.1	245	RG	other				phrog_7767
Plasmid	Not_assigned	NZ_CP030066	165742	DPF99_RS00785	WP_000843497.1	65	RG
Plasmid	Not_assigned	NZ_CP030066	165742	DPF99_RS00790	WP_004187133.1	815	RG	other				phrog_12316
Plasmid	Not_assigned	NZ_CP030066	165742	DPF99_RS00795	WP_000758228.1	146	RG
Plasmid	Not_assigned	NZ_CP030066	165742	DPF99_RS00800	WP_004098958.1	1048	RG
Plasmid	Not_assigned	NZ_CP030066	165742	DPF99_RS00805	WP_004098959.1	430	RG
Plasmid	Not_assigned	NZ_CP030066	165742	DPF99_RS00810	WP_001246153.1	117	RG
Plasmid	Not_assigned	NZ_CP030066	165742	DPF99_RS00815	WP_004187124.1	461	RG
Plasmid	Not_assigned	NZ_CP030066	165742	DPF99_RS00820	WP_000697969.1	226	RG
Plasmid	Not_assigned	NZ_CP030066	165742	DPF99_RS00825	WP_000555737.1	491	RG
Plasmid	Not_assigned	NZ_CP030066	165742	DPF99_RS00830	WP_004187113.1	143	RG
Plasmid	Not_assigned	NZ_CP030066	165742	DPF99_RS00835	WP_004187110.1	116	RG
Plasmid	Not_assigned	NZ_CP030066	165742	DPF99_RS00840	WP_031592169.1	304	RG	DNA, RNA and nucleotide metabolism	Defense-cut_ga			Type_II_REase17; phrog_8446
Plasmid	Not_assigned	NZ_CP030066	165742	DPF99_RS00845	WP_023343086.1	282	RG		Defense-strict			GajB_3
Plasmid	Not_assigned	NZ_CP030066	165742	DPF99_RS00850	WP_001067855.1	234	RG			Tnp_ISfinder		IS6-like element IS26 family transposase (translation)
Plasmid	Not_assigned	NZ_CP030066	165742	DPF99_RS00860	WP_004187101.1	423	RG	DNA, RNA and nucleotide metabolism				phrog_1268
Plasmid	Not_assigned	NZ_CP030066	165742	DPF99_RS00865	WP_004187100.1	83	RG	moron, auxiliary metabolic gene and host takeover				phrog_2268
Plasmid	Not_assigned	NZ_CP030066	165742	DPF99_RS00870	WP_000534920.1	101	RG
Plasmid	Not_assigned	NZ_CP030066	165742	DPF99_RS00885	WP_000817038.1	323	RG	DNA, RNA and nucleotide metabolism			Plasmid partition	parB; phrog_1146
Plasmid	Not_assigned	NZ_CP030066	165742	DPF99_RS00890	WP_000523812.1	388	RG	DNA, RNA and nucleotide metabolism			Plasmid partition	parA; phrog_164
Plasmid	PTU-FK	NZ_CP030067	97903	DPF99_RS00895	WP_071786674.1	23	RG
Plasmid	PTU-FK	NZ_CP030067	97903	DPF99_RS00905	WP_032445638.1	337	RG				Plasmid replication	replication_initiation_protein
Plasmid	PTU-FK	NZ_CP030067	97903	DPF99_RS00915	WP_048271331.1	151	RG
Plasmid	PTU-FK	NZ_CP030067	97903	DPF99_RS00920	WP_064750814.1	549	NRG
Plasmid	PTU-FK	NZ_CP030067	97903	DPF99_RS00925	WP_000427623.1	334	RG	integration and excision		Tnp_ISfinder		phrog_2199; IS110-like element IS4321 family transposase (translation)
Plasmid	PTU-FK	NZ_CP030067	97903	DPF99_RS00940	WP_074188008.1	118	NRG
Plasmid	PTU-FK	NZ_CP030067	97903	DPF99_RS00950	WP_000159991.1	267	RG
Plasmid	PTU-FK	NZ_CP030067	97903	DPF99_RS00960	WP_072010194.1	144	RG
Plasmid	PTU-FK	NZ_CP030067	97903	DPF99_RS00965	WP_032445682.1	341	RG
Plasmid	PTU-FK	NZ_CP030067	97903	DPF99_RS00980	WP_077255035.1	169	NRG
Plasmid	PTU-FK	NZ_CP030067	97903	DPF99_RS00985	WP_032445764.1	94	NRG
Plasmid	PTU-FK	NZ_CP030067	97903	DPF99_RS00990	WP_032445762.1	167	NRG
Plasmid	PTU-FK	NZ_CP030067	97903	DPF99_RS00995	WP_050512795.1	118	RG
Plasmid	PTU-FK	NZ_CP030067	97903	DPF99_RS01000	WP_074187998.1	322	RG	integration and excision		Tnp_ISfinder		phrog_2262; IS5 family transposase (translation)
Plasmid	PTU-FK	NZ_CP030067	97903	DPF99_RS01005	WP_032445709.1	169	NRG	other				phrog_3810
Plasmid	PTU-FK	NZ_CP030067	97903	DPF99_RS01010	WP_032445707.1	232	RG
Plasmid	PTU-FK	NZ_CP030067	97903	DPF99_RS01015	WP_032445711.1	102	RG
Plasmid	PTU-FK	NZ_CP030067	97903	DPF99_RS01020	WP_072010199.1	67	RG
Plasmid	PTU-FK	NZ_CP030067	97903	DPF99_RS01025	WP_075211999.1	322	RG	integration and excision		Tnp_ISfinder		phrog_2262; IS5 family transposase (translation)
Plasmid	PTU-FK	NZ_CP030067	97903	DPF99_RS01030	WP_032445676.1	226	RG
Plasmid	PTU-FK	NZ_CP030067	97903	DPF99_RS01035	WP_032445668.1	342	NRG		Defense-strict			PD-T4-5
Plasmid	PTU-FK	NZ_CP030067	97903	DPF99_RS01040	WP_032445670.1	193	RG
Plasmid	PTU-FK	NZ_CP030067	97903	DPF99_RS01055	WP_004197642.1	72	RG
Plasmid	PTU-FK	NZ_CP030067	97903	DPF99_RS01060	WP_013023785.1	101	RG
Plasmid	PTU-FK	NZ_CP030067	97903	DPF99_RS01065	WP_032445672.1	334	RG
Plasmid	PTU-FK	NZ_CP030067	97903	DPF99_RS01070	WP_048991183.1	264	RG	integration and excision		Recombinase		phrog_216; PF00589
Plasmid	PTU-FK	NZ_CP030067	97903	DPF99_RS27375	WP_032445779.1	65	NRG
Plasmid	PTU-FK	NZ_CP030067	97903	DPF99_RS01075	WP_006788217.1	59	RG
Plasmid	PTU-FK	NZ_CP030067	97903	DPF99_RS01080	WP_004197649.1	208	RG				Plasmid partition	parA
Plasmid	PTU-FK	NZ_CP030067	97903	DPF99_RS01085	WP_004098982.1	291	RG	DNA, RNA and nucleotide metabolism				phrog_775
Plasmid	PTU-FK	NZ_CP030067	97903	DPF99_RS01090	WP_048991181.1	423	RG	DNA, RNA and nucleotide metabolism				phrog_1268
Plasmid	PTU-FK	NZ_CP030067	97903	DPF99_RS01095	WP_048991179.1	143	RG	DNA, RNA and nucleotide metabolism				phrog_811
Plasmid	PTU-FK	NZ_CP030067	97903	DPF99_RS01100	WP_001568038.1	323	RG	DNA, RNA and nucleotide metabolism			Plasmid partition	parM; phrog_691
Plasmid	PTU-FK	NZ_CP030067	97903	DPF99_RS01105	WP_001568039.1	223	RG	DNA, RNA and nucleotide metabolism			Plasmid partition	parR; phrog_8671
Plasmid	PTU-FK	NZ_CP030067	97903	DPF99_RS01110	WP_032445747.1	76	RG
Plasmid	PTU-FK	NZ_CP030067	97903	DPF99_RS01115	WP_001568041.1	233	RG	other	Defense-strict			Type_II_MTases_FAM_1; phrog_6025
Plasmid	PTU-FK	NZ_CP030067	97903	DPF99_RS01120	WP_001568042.1	73	RG
Plasmid	PTU-FK	NZ_CP030067	97903	DPF99_RS01125	WP_001568043.1	139	RG
Plasmid	PTU-FK	NZ_CP030067	97903	DPF99_RS01130	WP_032445745.1	255	RG
Plasmid	PTU-FK	NZ_CP030067	97903	DPF99_RS01135	WP_001568045.1	142	RG	moron, auxiliary metabolic gene and host takeover				phrog_10132
Plasmid	PTU-FK	NZ_CP030067	97903	DPF99_RS01140	WP_013214014.1	168	RG	moron, auxiliary metabolic gene and host takeover				phrog_2059
Plasmid	PTU-FK	NZ_CP030067	97903	DPF99_RS01145	WP_001568047.1	63	RG
Plasmid	PTU-FK	NZ_CP030067	97903	DPF99_RS01150	WP_032445741.1	84	RG	DNA, RNA and nucleotide metabolism				phrog_1105
Plasmid	PTU-FK	NZ_CP030067	97903	DPF99_RS01155	WP_004118473.1	105	RG
Plasmid	PTU-FK	NZ_CP030067	97903	DPF99_RS01170	WP_014343512.1	180	RG	DNA, RNA and nucleotide metabolism				phrog_44
Plasmid	PTU-FK	NZ_CP030067	97903	DPF99_RS01175	WP_032445658.1	82	RG
Plasmid	PTU-FK	NZ_CP030067	97903	DPF99_RS01180	WP_032445660.1	685	NRG	DNA, RNA and nucleotide metabolism			Plasmid partition	parB; phrog_1033
Plasmid	PTU-FK	NZ_CP030067	97903	DPF99_RS01185	WP_001568057.1	143	NRG
Plasmid	PTU-FK	NZ_CP030067	97903	DPF99_RS01190	WP_001568058.1	242	NRG
Plasmid	PTU-FK	NZ_CP030067	97903	DPF99_RS01195	WP_001568059.1	108	RG
Plasmid	PTU-FK	NZ_CP030067	97903	DPF99_RS01200	WP_032445662.1	124	NRG
Plasmid	PTU-FK	NZ_CP030067	97903	DPF99_RS01210	WP_014343509.1	52	RG	moron, auxiliary metabolic gene and host takeover	Defense-strict			Hok; phrog_251
Plasmid	PTU-FK	NZ_CP030067	97903	DPF99_RS01215	WP_032445785.1	90	NRG
Plasmid	PTU-FK	NZ_CP030067	97903	DPF99_RS01220	WP_032445787.1	116	NRG
Plasmid	PTU-FK	NZ_CP030067	97903	DPF99_RS01225	WP_032445789.1	105	NRG
Plasmid	PTU-FK	NZ_CP030067	97903	DPF99_RS01230	WP_019706019.1	118	RG
Plasmid	PTU-FK	NZ_CP030067	97903	DPF99_RS01235	WP_032445756.1	70	NRG
Plasmid	PTU-FK	NZ_CP030067	97903	DPF99_RS01240	WP_014343499.1	74	NRG
Plasmid	PTU-FK	NZ_CP030067	97903	DPF99_RS01245	WP_004152720.1	106	RG		Defense-cut_ga			Menshen_NsnC_2525488910
Plasmid	PTU-FK	NZ_CP030067	97903	DPF99_RS01250	WP_004152721.1	92	RG	transcription regulation	Defense-cut_ga			RosmerTA_RmrA_2677172838; phrog_1373
Plasmid	PTU-FK	NZ_CP030067	97903	DPF99_RS01255	WP_013023817.1	137	NRG	transcription regulation	Defense-cut_ga			RosmerTA_RmrA_2634882613; phrog_1373
Plasmid	PTU-FK	NZ_CP030067	97903	DPF99_RS01270	WP_020802391.1	126	NRG
Plasmid	PTU-FK	NZ_CP030067	97903	DPF99_RS01275	WP_032445771.1	115	RG
Plasmid	PTU-FK	NZ_CP030067	97903	DPF99_RS01280	WP_004152750.1	48	RG
Plasmid	PTU-FK	NZ_CP030067	97903	DPF99_RS01285	WP_032445769.1	277	RG		Defense-cut_ga			Type_II_MTases_FAM_33
Plasmid	PTU-FK	NZ_CP030067	97903	DPF99_RS01295	WP_032445732.1	273	NRG
Plasmid	PTU-FK	NZ_CP030067	97903	DPF99_RS01300	WP_074193592.1	109	NRG
Plasmid	PTU-FK	NZ_CP030067	97903	DPF99_RS01305	WP_001568108.1	161	NRG	other				phrog_21776
Plasmid	PTU-FK	NZ_CP030067	97903	DPF99_RS01310	WP_074188017.1	138	NRG
Plasmid	PTU-FK	NZ_CP030067	97903	DPF99_RS01315	WP_074188018.1	238	NRG
Plasmid	PTU-FK	NZ_CP030067	97903	DPF99_RS01320	WP_171773970.1	68	NRG
Plasmid	PTU-FK	NZ_CP030067	97903	DPF99_RS01330	WP_074187998.1	322	RG	integration and excision		Tnp_ISfinder		phrog_2262; IS5 family transposase (translation)
Plasmid	PTU-FK	NZ_CP030067	97903	DPF99_RS01335	WP_032445227.1	119	RG
Plasmid	PTU-FK	NZ_CP030067	97903	DPF99_RS01340	WP_004144424.1	101	RG
Plasmid	PTU-FK	NZ_CP030067	97903	DPF99_RS01345	WP_032445228.1	188	RG
Plasmid	PTU-FK	NZ_CP030067	97903	DPF99_RS01350	WP_013214019.1	246	RG
Plasmid	PTU-FK	NZ_CP030067	97903	DPF99_RS01355	WP_004233801.1	474	NRG
Plasmid	PTU-FK	NZ_CP030067	97903	DPF99_RS01360	WP_032445229.1	198	NRG
Plasmid	PTU-FK	NZ_CP030067	97903	DPF99_RS01365	WP_032445230.1	194	NRG
Plasmid	PTU-FK	NZ_CP030067	97903	DPF99_RS01370	WP_077255018.1	59	NRG
Plasmid	PTU-FK	NZ_CP030067	97903	DPF99_RS01380	WP_004195468.1	72	NRG
Plasmid	PTU-FK	NZ_CP030067	97903	DPF99_RS01385	WP_032445231.1	105	NRG
Plasmid	PTU-FK	NZ_CP030067	97903	DPF99_RS01390	WP_032104551.1	134	NRG
Plasmid	PTU-FK	NZ_CP030067	97903	DPF99_RS01395	WP_055322554.1	99	NRG
Plasmid	PTU-FK	NZ_CP030067	97903	DPF99_RS01400	WP_075211997.1	132	NRG
Plasmid	PTU-FK	NZ_CP030067	97903	DPF99_RS01405	WP_032431388.1	879	NRG
Plasmid	PTU-FK	NZ_CP030067	97903	DPF99_RS01410	WP_032445233.1	129	NRG
Plasmid	PTU-FK	NZ_CP030067	97903	DPF99_RS01415	WP_032445234.1	208	NRG
Plasmid	PTU-FK	NZ_CP030067	97903	DPF99_RS01420	WP_032445235.1	129	NRG
Plasmid	PTU-FK	NZ_CP030067	97903	DPF99_RS01425	WP_011977785.1	329	RG
Plasmid	PTU-FK	NZ_CP030067	97903	DPF99_RS01430	WP_032445236.1	212	NRG
Plasmid	PTU-FK	NZ_CP030067	97903	DPF99_RS01435	WP_032445237.1	651	RG
Plasmid	PTU-FK	NZ_CP030067	97903	DPF99_RS01440	WP_032445238.1	78	NRG
Plasmid	PTU-FK	NZ_CP030067	97903	DPF99_RS01450	WP_016529362.1	108	NRG
Plasmid	PTU-FK	NZ_CP030067	97903	DPF99_RS01455	WP_032445240.1	250	NRG
Plasmid	PTU-FK	NZ_CP030067	97903	DPF99_RS01460	WP_004144400.1	79	NRG
Plasmid	PTU-FK	NZ_CP030067	97903	DPF99_RS01465	WP_032445241.1	185	NRG
Plasmid	PTU-FK	NZ_CP030067	97903	DPF99_RS01470	WP_032445242.1	147	NRG
Plasmid	PTU-FK	NZ_CP030067	97903	DPF99_RS01475	WP_074188014.1	459	RG
Plasmid	PTU-FK	NZ_CP030067	97903	DPF99_RS01480	WP_048991022.1	949	RG
Plasmid	PTU-FK	NZ_CP030067	97903	DPF99_RS01485	WP_074188016.1	176	NRG
Plasmid	PTU-FK	NZ_CP030067	97903	DPF99_RS01490	WP_004152629.1	243	RG
Plasmid	PTU-FK	NZ_CP030067	97903	DPF99_RS01500	WP_032445647.1	1752	RG
Plasmid	PTU-FK	NZ_CP030067	97903	DPF99_RS01505	WP_032445645.1	241	RG	other				phrog_5529
Plasmid	PTU-FK	NZ_CP030067	97903	DPF99_RS01510	WP_032445643.1	197	RG
Plasmid	PTU-FK	NZ_CP030067	97903	DPF99_RS01515	WP_074188011.1	200	NRG
Plasmid	PTU-FK	NZ_CP030067	97903	DPF99_RS01525	WP_016831064.1	216	RG
Plasmid	PTU-FK	NZ_CP030067	97903	DPF99_RS01530	WP_004152383.1	102	RG
Plasmid	PTU-FK	NZ_CP030067	97903	DPF99_RS01535	WP_075212000.1	159	RG		Defense-cut_ga			drmC
Plasmid	PTU-FK	NZ_CP030067	97903	DPF99_RS01540	WP_022631531.1	89	RG
Plasmid	Not_assigned	NZ_CP030068	60011	DPF99_RS01545	WP_023302476.1	288	RG				Plasmid replication	replication_initiation_protein
Plasmid	Not_assigned	NZ_CP030068	60011	DPF99_RS01560	WP_006797591.1	401	RG	DNA, RNA and nucleotide metabolism			Plasmid partition	parA; phrog_164
Plasmid	Not_assigned	NZ_CP030068	60011	DPF99_RS01565	WP_023302473.1	324	RG	DNA, RNA and nucleotide metabolism			Plasmid partition	parB; phrog_1146
Plasmid	Not_assigned	NZ_CP030068	60011	DPF99_RS01570	WP_023302472.1	423	RG	DNA, RNA and nucleotide metabolism				phrog_1268
Plasmid	Not_assigned	NZ_CP030068	60011	DPF99_RS01575	WP_006796638.1	143	RG	DNA, RNA and nucleotide metabolism				phrog_811
Plasmid	Not_assigned	NZ_CP030068	60011	DPF99_RS01585	WP_077263899.1	322	RG	integration and excision		Tnp_ISfinder		phrog_2262; IS5 family transposase (translation)
Plasmid	Not_assigned	NZ_CP030068	60011	DPF99_RS01600	WP_023285886.1	474	RG
Plasmid	Not_assigned	NZ_CP030068	60011	DPF99_RS01605	WP_032427351.1	979	RG	DNA, RNA and nucleotide metabolism				phrog_325
Plasmid	Not_assigned	NZ_CP030068	60011	DPF99_RS01610	WP_000861580.1	63	RG
Plasmid	Not_assigned	NZ_CP030068	60011	DPF99_RS01615	WP_001039463.1	128	RG				Plasmid partition	stbA_nter
Plasmid	Not_assigned	NZ_CP030068	60011	DPF99_RS01630	WP_071993214.1	53	NRG				Plasmid replication	replication_initiation_protein
Plasmid	Not_assigned	NZ_CP030068	60011	DPF99_RS01640	WP_032413495.1	518	RG	other	Defense-strict			EcoprrI; phrog_6380
Plasmid	Not_assigned	NZ_CP030068	60011	DPF99_RS01645	WP_032413496.1	401	NRG		Defense-strict			Type_I_S_01
Plasmid	Not_assigned	NZ_CP030068	60011	DPF99_RS01650	WP_032445758.1	1040	RG		Defense-strict			Type_I_REases_FAM_0.einsi_trimmed
Plasmid	Not_assigned	NZ_CP030068	60011	DPF99_RS01660	WP_007372134.1	134	RG	integration and excision		Tnp_ISEscan		phrog_1013; IS66 family insertion sequence hypothetical protein (translation)
Plasmid	Not_assigned	NZ_CP030068	60011	DPF99_RS01665	WP_000612626.1	115	RG			Tnp_ISEscan		IS66 family insertion sequence element accessory protein TnpB (translation)
Plasmid	Not_assigned	NZ_CP030068	60011	DPF99_RS01670	WP_022644883.1	512	RG	integration and excision		Tnp_ISfinder		phrog_688; IS66-like element ISKpn24 family transposase (translation)
Plasmid	Not_assigned	NZ_CP030068	60011	DPF99_RS01675	WP_000227969.1	358	RG	integration and excision		Tnp_ISfinder		phrog_2199; IS110 family transposase (translation)
Plasmid	Not_assigned	NZ_CP030068	60011	DPF99_RS01690	WP_032413498.1	118	NRG
Plasmid	Not_assigned	NZ_CP030068	60011	DPF99_RS01695	WP_032413499.1	85	RG
Plasmid	Not_assigned	NZ_CP030068	60011	DPF99_RS01710	WP_032413502.1	315	NRG
Plasmid	Not_assigned	NZ_CP030068	60011	DPF99_RS01715	WP_074144872.1	322	RG	integration and excision		Tnp_ISfinder		phrog_2262; IS5 family transposase (translation)
Plasmid	Not_assigned	NZ_CP030068	60011	DPF99_RS01720	WP_032413487.1	111	RG		Defense-cut_ga			LmuB_SMC_FMO
Plasmid	Not_assigned	NZ_CP030068	60011	DPF99_RS01725	WP_017900922.1	92	RG
Plasmid	Not_assigned	NZ_CP030068	60011	DPF99_RS01730	WP_020805503.1	317	RG	integration and excision		Tnp_ISfinder		phrog_3300; Rpn family recombination-promoting nuclease/putative transposase (translation)
Plasmid	Not_assigned	NZ_CP030068	60011	DPF99_RS01735	WP_023302470.1	206	RG	DNA, RNA and nucleotide metabolism		Recombinase		phrog_125; PF00239
Plasmid	Not_assigned	NZ_CP030068	60011	DPF99_RS01740	WP_074142348.1	322	RG	integration and excision		Tnp_ISfinder		phrog_2262; IS5 family transposase (translation)
Plasmid	Not_assigned	NZ_CP030068	60011	DPF99_RS01755	WP_023301752.1	212	NRG-nh	transcription regulation				phrog_3037
Plasmid	Not_assigned	NZ_CP030068	60011	DPF99_RS01760	WP_023301751.1	74	NRG	transcription regulation				phrog_769
Plasmid	Not_assigned	NZ_CP030068	60011	DPF99_RS01765	WP_050512796.1	390	NRG	integration and excision				phrog_310
Plasmid	Not_assigned	NZ_CP030068	60011	DPF99_RS01770	WP_023307208.1	965	RG	integration and excision		Tnp_ISEscan		phrog_7951; Tn3-like element Tn5403 family transposase (translation)
Plasmid	Not_assigned	NZ_CP030068	60011	DPF99_RS01775	WP_000509966.1	201	RG	DNA, RNA and nucleotide metabolism		Recombinase		phrog_125; PF00239
Plasmid	Not_assigned	NZ_CP030068	60011	DPF99_RS01785	WP_004194048.1	393	RG
Plasmid	Not_assigned	NZ_CP030068	60011	DPF99_RS01790	WP_000091613.1	104	RG
Plasmid	Not_assigned	NZ_CP030068	60011	DPF99_RS01795	WP_000215515.1	118	RG
Plasmid	Not_assigned	NZ_CP030068	60011	DPF99_RS01800	WP_001293886.1	133	RG
Plasmid	Not_assigned	NZ_CP030068	60011	DPF99_RS01805	WP_001247892.1	96	RG
Plasmid	Not_assigned	NZ_CP030068	60011	DPF99_RS01810	WP_003100881.1	988	RG	integration and excision		Tnp_ISEscan		phrog_7951; Tn3-like element ISPa38 family transposase (translation)
Plasmid	Not_assigned	NZ_CP030068	60011	DPF99_RS01815	WP_000427623.1	334	RG	integration and excision		Tnp_ISfinder		phrog_2199; IS110-like element IS4321 family transposase (translation)
Plasmid	Not_assigned	NZ_CP030068	60011	DPF99_RS01820	WP_004197809.1	67	NRG
Plasmid	Not_assigned	NZ_CP030068	60011	DPF99_RS01825	WP_004197808.1	67	RG
Plasmid	Not_assigned	NZ_CP030068	60011	DPF99_RS01830	WP_004197807.1	122	RG
Plasmid	Not_assigned	NZ_CP030068	60011	DPF99_RS01835	WP_020805591.1	164	RG
Plasmid	Not_assigned	NZ_CP030068	60011	DPF99_RS01840	WP_020805590.1	190	RG
Plasmid	Not_assigned	NZ_CP030068	60011	DPF99_RS01845	WP_000272716.1	82	RG
Plasmid	Not_assigned	NZ_CP030068	60011	DPF99_RS01850	WP_020315560.1	229	RG
Plasmid	Not_assigned	NZ_CP030068	60011	DPF99_RS01855	WP_004193995.1	229	NRG
Plasmid	Not_assigned	NZ_CP030068	60011	DPF99_RS01865	WP_000493378.1	116	RG
Plasmid	Not_assigned	NZ_CP030068	60011	DPF99_RS01870	WP_004098973.1	247	RG
Plasmid	Not_assigned	NZ_CP030068	60011	DPF99_RS01875	WP_023302478.1	258	RG	integration and excision		Recombinase		phrog_216; PF00589
Plasmid	Not_assigned	NZ_CP030068	60011	DPF99_RS01880	WP_000764642.1	85	RG
Plasmid	Not_assigned	NZ_CP030068	60011	DPF99_RS27380	WP_032410267.1	34	RG
Plasmid	Not_assigned	NZ_CP030069	42064	DPF99_RS01885	WP_032445815.1	85	NRG
Plasmid	Not_assigned	NZ_CP030069	42064	DPF99_RS01890	WP_032445813.1	188	NRG
Plasmid	Not_assigned	NZ_CP030069	42064	DPF99_RS01895	WP_145778090.1	93	NRG
Plasmid	Not_assigned	NZ_CP030069	42064	DPF99_RS01900	WP_032445809.1	108	NRG
Plasmid	Not_assigned	NZ_CP030069	42064	DPF99_RS01905	WP_032445807.1	128	RG
Plasmid	Not_assigned	NZ_CP030069	42064	DPF99_RS01910	WP_032445805.1	100	NRG
Plasmid	Not_assigned	NZ_CP030069	42064	DPF99_RS01915	WP_050512798.1	234	NRG		Defense-cut_ga			Type_II_MTases_FAM_10
Plasmid	Not_assigned	NZ_CP030069	42064	DPF99_RS01920	WP_139157999.1	90	RG
Plasmid	Not_assigned	NZ_CP030069	42064	DPF99_RS01925	WP_032445802.1	96	NRG
Plasmid	Not_assigned	NZ_CP030069	42064	DPF99_RS01930	WP_032445801.1	172	NRG
Plasmid	Not_assigned	NZ_CP030069	42064	DPF99_RS01935	WP_032445799.1	106	NRG
Plasmid	Not_assigned	NZ_CP030069	42064	DPF99_RS01940	WP_032445797.1	142	NRG
Plasmid	Not_assigned	NZ_CP030069	42064	DPF99_RS01945	WP_032445795.1	105	NRG
Plasmid	Not_assigned	NZ_CP030069	42064	DPF99_RS01950	WP_001569516.1	120	NRG
Plasmid	Not_assigned	NZ_CP030069	42064	DPF99_RS01955	WP_032445793.1	122	NRG
Plasmid	Not_assigned	NZ_CP030069	42064	DPF99_RS01960	WP_032445702.1	970	RG		Defense-strict			Type_III_REases_FAM_0.einsi_trimmed
Plasmid	Not_assigned	NZ_CP030069	42064	DPF99_RS01965	WP_050512797.1	651	RG	other	Defense-strict			Type_III_MTases_FAM_0; phrog_67
Plasmid	Not_assigned	NZ_CP030069	42064	DPF99_RS01970	WP_077255030.1	94	RG
Plasmid	Not_assigned	NZ_CP030069	42064	DPF99_RS01975	WP_032445699.1	171	NRG
Plasmid	Not_assigned	NZ_CP030069	42064	DPF99_RS01980	WP_032445698.1	85	NRG
Plasmid	Not_assigned	NZ_CP030069	42064	DPF99_RS01985	WP_032445696.1	418	NRG
Plasmid	Not_assigned	NZ_CP030069	42064	DPF99_RS01990	WP_058820526.1	234	NRG		Defense-cut_ga			Type_II_MTases_FAM_33
Plasmid	Not_assigned	NZ_CP030069	42064	DPF99_RS01995	WP_032445824.1	231	NRG
Plasmid	Not_assigned	NZ_CP030069	42064	DPF99_RS02000	WP_072010201.1	152	NRG
Plasmid	Not_assigned	NZ_CP030069	42064	DPF99_RS02005	WP_032445826.1	137	NRG
Plasmid	Not_assigned	NZ_CP030069	42064	DPF99_RS02010	WP_050512799.1	303	NRG	other	Defense-strict			Type_II_MTases_FAM_4; phrog_1996
Plasmid	Not_assigned	NZ_CP030069	42064	DPF99_RS02015	WP_032445828.1	140	NRG
Plasmid	Not_assigned	NZ_CP030069	42064	DPF99_RS02020	WP_032445830.1	137	NRG
Plasmid	Not_assigned	NZ_CP030069	42064	DPF99_RS02025	WP_032445831.1	168	NRG
Plasmid	Not_assigned	NZ_CP030069	42064	DPF99_RS02030	WP_032445832.1	714	NRG
Plasmid	Not_assigned	NZ_CP030069	42064	DPF99_RS02035	WP_032445833.1	192	NRG
Plasmid	Not_assigned	NZ_CP030069	42064	DPF99_RS02040	WP_032445862.1	605	NRG
Plasmid	Not_assigned	NZ_CP030069	42064	DPF99_RS02045	WP_001569496.1	121	NRG
Plasmid	Not_assigned	NZ_CP030069	42064	DPF99_RS02050	WP_049111322.1	208	NRG				Plasmid partition	parA
Plasmid	Not_assigned	NZ_CP030069	42064	DPF99_RS02055	WP_032445834.1	631	NRG
Plasmid	Not_assigned	NZ_CP030069	42064	DPF99_RS02060	WP_058820522.1	215	NRG
Plasmid	Not_assigned	NZ_CP030069	42064	DPF99_RS02065	WP_032445837.1	393	RG		Defense-strict			DUF3800
Plasmid	Not_assigned	NZ_CP030069	42064	DPF99_RS02070	WP_001570833.1	95	NRG
Plasmid	Not_assigned	NZ_CP030069	42064	DPF99_RS02075	WP_032445839.1	183	NRG
Plasmid	Not_assigned	NZ_CP030069	42064	DPF99_RS02080	WP_032445840.1	739	NRG
Plasmid	Not_assigned	NZ_CP030069	42064	DPF99_RS02085	WP_001570836.1	181	NRG
Plasmid	Not_assigned	NZ_CP030069	42064	DPF99_RS02090	WP_058820520.1	160	NRG
Plasmid	Not_assigned	NZ_CP030069	42064	DPF99_RS02095	WP_032445843.1	162	NRG
Plasmid	Not_assigned	NZ_CP030069	42064	DPF99_RS02100	WP_032445845.1	148	NRG
Plasmid	Not_assigned	NZ_CP030069	42064	DPF99_RS02105	WP_058820519.1	88	NRG
Plasmid	Not_assigned	NZ_CP030069	42064	DPF99_RS02110	WP_058820518.1	62	NRG
Plasmid	Not_assigned	NZ_CP030069	42064	DPF99_RS02115	WP_032445848.1	179	RG
Plasmid	Not_assigned	NZ_CP030069	42064	DPF99_RS02120	WP_050512800.1	185	RG
Plasmid	Not_assigned	NZ_CP030069	42064	DPF99_RS02125	WP_058820517.1	103	NRG
Plasmid	Not_assigned	NZ_CP030069	42064	DPF99_RS02130	WP_032445852.1	97	RG
Plasmid	Not_assigned	NZ_CP030069	42064	DPF99_RS02135	WP_032445854.1	140	NRG
Plasmid	Not_assigned	NZ_CP030069	42064	DPF99_RS02140	WP_032445855.1	85	NRG
Plasmid	Not_assigned	NZ_CP030069	42064	DPF99_RS02145	WP_032445856.1	69	NRG
Plasmid	Not_assigned	NZ_CP030069	42064	DPF99_RS02150	WP_032445858.1	178	NRG
Plasmid	Not_assigned	NZ_CP030069	42064	DPF99_RS02155	WP_032445859.1	67	NRG
Plasmid	Not_assigned	NZ_CP030069	42064	DPF99_RS27385	WP_162184628.1	68	NRG
Plasmid	Not_assigned	NZ_CP030069	42064	DPF99_RS02160	WP_004150484.1	91	RG	moron, auxiliary metabolic gene and host takeover				phrog_7251
Plasmid	Not_assigned	NZ_CP030069	42064	DPF99_RS02165	WP_001570852.1	86	RG
Plasmid	Not_assigned	NZ_CP030069	42064	DPF99_RS02170	WP_032445815.1	85	NRG
Plasmid	PTU-FK	NZ_CP030071	185511	DL426_RS00010	WP_004152117.1	189	RG	other				phrog_432
Plasmid	PTU-FK	NZ_CP030071	185511	DL426_RS00015	WP_004152118.1	93	RG	integration and excision				phrog_1840
Plasmid	PTU-FK	NZ_CP030071	185511	DL426_RS00020	WP_004118208.1	87	RG
Plasmid	PTU-FK	NZ_CP030071	185511	DL426_RS00025	WP_004118209.1	87	RG	integration and excision				phrog_1013
Plasmid	PTU-FK	NZ_CP030071	185511	DL426_RS00040	WP_004181997.1	335	RG
Plasmid	PTU-FK	NZ_CP030071	185511	DL426_RS00045	WP_004181996.1	229	RG
Plasmid	PTU-FK	NZ_CP030071	185511	DL426_RS00050	WP_004181995.1	249	RG		Defense-cut_ga			ATPase_TypeIA
Plasmid	PTU-FK	NZ_CP030071	185511	DL426_RS00055	WP_004181994.1	371	RG
Plasmid	PTU-FK	NZ_CP030071	185511	DL426_RS00060	WP_004181993.1	308	RG
Plasmid	PTU-FK	NZ_CP030071	185511	DL426_RS00065	WP_004197507.1	396	RG
Plasmid	PTU-FK	NZ_CP030071	185511	DL426_RS00070	WP_004181991.1	1126	RG
Plasmid	PTU-FK	NZ_CP030071	185511	DL426_RS00075	WP_004181990.1	306	RG
Plasmid	PTU-FK	NZ_CP030071	185511	DL426_RS00090	WP_072143344.1	322	RG	integration and excision		Tnp_ISfinder		phrog_2262; IS5 family transposase (translation)
Plasmid	PTU-FK	NZ_CP030071	185511	DL426_RS00115	WP_004118832.1	577	RG
Plasmid	PTU-FK	NZ_CP030071	185511	DL426_RS00120	WP_004118225.1	315	RG
Plasmid	PTU-FK	NZ_CP030071	185511	DL426_RS00125	WP_004152278.1	534	RG
Plasmid	PTU-FK	NZ_CP030071	185511	DL426_RS00130	WP_004118227.1	306	RG
Plasmid	PTU-FK	NZ_CP030071	185511	DL426_RS00135	WP_004118228.1	282	RG
Plasmid	PTU-FK	NZ_CP030071	185511	DL426_RS00140	WP_004118229.1	197	RG
Plasmid	PTU-FK	NZ_CP030071	185511	DL426_RS00145	WP_004118840.1	375	RG
Plasmid	PTU-FK	NZ_CP030071	185511	DL426_RS00150	WP_004118231.1	55	RG
Plasmid	PTU-FK	NZ_CP030071	185511	DL426_RS00160	WP_004197062.1	173	RG
Plasmid	PTU-FK	NZ_CP030071	185511	DL426_RS00165	WP_004197067.1	317	RG
Plasmid	PTU-FK	NZ_CP030071	185511	DL426_RS00170	WP_145851993.1	774	RG
Plasmid	PTU-FK	NZ_CP030071	185511	DL426_RS00175	WP_023157913.1	300	RG
Plasmid	PTU-FK	NZ_CP030071	185511	DL426_RS00180	WP_004118243.1	332	RG
Plasmid	PTU-FK	NZ_CP030071	185511	DL426_RS00185	WP_004118246.1	318	RG
Plasmid	PTU-FK	NZ_CP030071	185511	DL426_RS00190	WP_004152282.1	255	RG
Plasmid	PTU-FK	NZ_CP030071	185511	DL426_RS00195	WP_004118251.1	97	RG			Tnp_ISEscan		IS66 family insertion sequence element accessory protein TnpB (translation)
Plasmid	PTU-FK	NZ_CP030071	185511	DL426_RS00205	WP_165765869.1	95	RG
Plasmid	PTU-FK	NZ_CP030071	185511	DL426_RS00220	WP_016831235.1	360	RG	DNA, RNA and nucleotide metabolism				phrog_11145
Plasmid	PTU-FK	NZ_CP030071	185511	DL426_RS00225	WP_004182121.1	1024	RG
Plasmid	PTU-FK	NZ_CP030071	185511	DL426_RS00230	WP_004182120.1	417	RG
Plasmid	PTU-FK	NZ_CP030071	185511	DL426_RS00245	WP_023313931.1	86	RG
Plasmid	PTU-FK	NZ_CP030071	185511	DL426_RS00250	WP_004182117.1	687	RG
Plasmid	PTU-FK	NZ_CP030071	185511	DL426_RS00255	WP_015065566.1	139	RG
Plasmid	PTU-FK	NZ_CP030071	185511	DL426_RS00265	WP_000537151.1	94	RG	transcription regulation		Tnp_ISfinder		phrog_4779; IS3 family transposase (translation)
Plasmid	PTU-FK	NZ_CP030071	185511	DL426_RS00270	WP_077254108.1	284	RG			Tnp_ISfinder		IS3 family transposase (translation)
Plasmid	PTU-FK	NZ_CP030071	185511	DL426_RS00275	WP_004197483.1	106	RG
Plasmid	PTU-FK	NZ_CP030071	185511	DL426_RS00285	WP_145851997.1	337	NRG				Plasmid replication	replication_initiation_protein
Plasmid	PTU-FK	NZ_CP030071	185511	DL426_RS00295	WP_071786674.1	23	NRG
Plasmid	PTU-FK	NZ_CP030071	185511	DL426_RS00300	WP_016831067.1	89	RG
Plasmid	PTU-FK	NZ_CP030071	185511	DL426_RS00305	WP_069346050.1	159	RG		Defense-cut_ga			drmC
Plasmid	PTU-FK	NZ_CP030071	185511	DL426_RS00310	WP_016831065.1	102	RG
Plasmid	PTU-FK	NZ_CP030071	185511	DL426_RS00315	WP_016831064.1	216	RG
Plasmid	PTU-FK	NZ_CP030071	185511	DL426_RS00320	WP_016831063.1	73	NRG
Plasmid	PTU-FK	NZ_CP030071	185511	DL426_RS00325	WP_016831062.1	73	NRG
Plasmid	PTU-FK	NZ_CP030071	185511	DL426_RS00330	WP_055330116.1	184	RG
Plasmid	PTU-FK	NZ_CP030071	185511	DL426_RS00335	WP_016831060.1	241	RG	other				phrog_5529
Plasmid	PTU-FK	NZ_CP030071	185511	DL426_RS00340	WP_016831059.1	1752	RG
Plasmid	PTU-FK	NZ_CP030071	185511	DL426_RS27090	WP_072159541.1	229	NRG
Plasmid	PTU-FK	NZ_CP030071	185511	DL426_RS00355	WP_016831056.1	243	RG
Plasmid	PTU-FK	NZ_CP030071	185511	DL426_RS00360	WP_071604857.1	200	NRG
Plasmid	PTU-FK	NZ_CP030071	185511	DL426_RS00365	WP_020325096.1	940	NRG
Plasmid	PTU-FK	NZ_CP030071	185511	DL426_RS00370	WP_072159542.1	459	RG
Plasmid	PTU-FK	NZ_CP030071	185511	DL426_RS00375	WP_145852001.1	147	NRG
Plasmid	PTU-FK	NZ_CP030071	185511	DL426_RS00380	WP_004152678.1	185	NRG
Plasmid	PTU-FK	NZ_CP030071	185511	DL426_RS00385	WP_004144400.1	79	NRG
Plasmid	PTU-FK	NZ_CP030071	185511	DL426_RS00390	WP_004152677.1	250	NRG
Plasmid	PTU-FK	NZ_CP030071	185511	DL426_RS00395	WP_016831051.1	108	NRG
Plasmid	PTU-FK	NZ_CP030071	185511	DL426_RS00400	WP_004152675.1	82	NRG
Plasmid	PTU-FK	NZ_CP030071	185511	DL426_RS00405	WP_015065558.1	84	NRG
Plasmid	PTU-FK	NZ_CP030071	185511	DL426_RS00410	WP_024623124.1	651	RG
Plasmid	PTU-FK	NZ_CP030071	185511	DL426_RS00415	WP_016831049.1	215	RG
Plasmid	PTU-FK	NZ_CP030071	185511	DL426_RS27095	WP_162866177.1	58	RG
Plasmid	PTU-FK	NZ_CP030071	185511	DL426_RS00420	WP_015632509.1	329	RG
Plasmid	PTU-FK	NZ_CP030071	185511	DL426_RS00425	WP_016831047.1	133	NRG
Plasmid	PTU-FK	NZ_CP030071	185511	DL426_RS00430	WP_145852004.1	211	NRG
Plasmid	PTU-FK	NZ_CP030071	185511	DL426_RS00435	WP_004167468.1	129	NRG
Plasmid	PTU-FK	NZ_CP030071	185511	DL426_RS00440	WP_016831045.1	879	NRG
Plasmid	PTU-FK	NZ_CP030071	185511	DL426_RS00445	WP_023158008.1	132	NRG
Plasmid	PTU-FK	NZ_CP030071	185511	DL426_RS00455	WP_016831042.1	134	NRG
Plasmid	PTU-FK	NZ_CP030071	185511	DL426_RS00460	WP_108979138.1	102	NRG
Plasmid	PTU-FK	NZ_CP030071	185511	DL426_RS00465	WP_014386199.1	72	NRG
Plasmid	PTU-FK	NZ_CP030071	185511	DL426_RS00475	WP_016831039.1	136	NRG
Plasmid	PTU-FK	NZ_CP030071	185511	DL426_RS00480	WP_014386196.1	194	NRG
Plasmid	PTU-FK	NZ_CP030071	185511	DL426_RS00490	WP_023158013.1	474	NRG
Plasmid	PTU-FK	NZ_CP030071	185511	DL426_RS00495	WP_014386193.1	246	RG
Plasmid	PTU-FK	NZ_CP030071	185511	DL426_RS00500	WP_016831035.1	188	RG
Plasmid	PTU-FK	NZ_CP030071	185511	DL426_RS00505	WP_004144424.1	101	RG
Plasmid	PTU-FK	NZ_CP030071	185511	DL426_RS00510	WP_004194426.1	122	RG
Plasmid	PTU-FK	NZ_CP030071	185511	DL426_RS00515	WP_171773970.1	68	NRG
Plasmid	PTU-FK	NZ_CP030071	185511	DL426_RS00520	WP_016831034.1	239	NRG
Plasmid	PTU-FK	NZ_CP030071	185511	DL426_RS00525	WP_072145360.1	138	NRG
Plasmid	PTU-FK	NZ_CP030071	185511	DL426_RS00530	WP_004178063.1	161	RG	other				phrog_21776
Plasmid	PTU-FK	NZ_CP030071	185511	DL426_RS00535	WP_011977736.1	109	RG
Plasmid	PTU-FK	NZ_CP030071	185511	DL426_RS00540	WP_004182076.1	273	RG
Plasmid	PTU-FK	NZ_CP030071	185511	DL426_RS00560	WP_004182074.1	137	RG	transcription regulation	Defense-cut_ga			RosmerTA_RmrA_2676476075; phrog_1373
Plasmid	PTU-FK	NZ_CP030071	185511	DL426_RS00565	WP_004152721.1	92	RG	transcription regulation	Defense-cut_ga			RosmerTA_RmrA_2677172838; phrog_1373
Plasmid	PTU-FK	NZ_CP030071	185511	DL426_RS00570	WP_145852006.1	106	RG		Defense-cut_ga			Menshen_NsnC_2525488910
Plasmid	PTU-FK	NZ_CP030071	185511	DL426_RS00575	WP_020325128.1	74	RG
Plasmid	PTU-FK	NZ_CP030071	185511	DL426_RS00580	WP_004182070.1	70	NRG
Plasmid	PTU-FK	NZ_CP030071	185511	DL426_RS00585	WP_004152717.1	118	RG
Plasmid	PTU-FK	NZ_CP030071	185511	DL426_RS00595	WP_004182068.1	116	RG
Plasmid	PTU-FK	NZ_CP030071	185511	DL426_RS00600	WP_023317525.1	90	RG
Plasmid	PTU-FK	NZ_CP030071	185511	DL426_RS00605	WP_004118124.1	53	RG	moron, auxiliary metabolic gene and host takeover	Defense-strict			Hok; phrog_251
Plasmid	PTU-FK	NZ_CP030071	185511	DL426_RS00615	WP_004182064.1	124	NRG
Plasmid	PTU-FK	NZ_CP030071	185511	DL426_RS00620	WP_108978839.1	108	RG
Plasmid	PTU-FK	NZ_CP030071	185511	DL426_RS00630	WP_013023806.1	143	RG
Plasmid	PTU-FK	NZ_CP030071	185511	DL426_RS00635	WP_108978840.1	685	NRG	DNA, RNA and nucleotide metabolism			Plasmid partition	parB; phrog_1033
Plasmid	PTU-FK	NZ_CP030071	185511	DL426_RS00640	WP_004182058.1	82	RG
Plasmid	PTU-FK	NZ_CP030071	185511	DL426_RS00645	WP_004182056.1	180	RG	DNA, RNA and nucleotide metabolism				phrog_44
Plasmid	PTU-FK	NZ_CP030071	185511	DL426_RS00660	WP_004182054.1	187	RG		Defense-cut_ga			Type_II_MTases_FAM_6
Plasmid	PTU-FK	NZ_CP030071	185511	DL426_RS00665	WP_108979187.1	451	RG
Plasmid	PTU-FK	NZ_CP030071	185511	DL426_RS00670	WP_001568051.1	76	RG
Plasmid	PTU-FK	NZ_CP030071	185511	DL426_RS00675	WP_004182050.1	75	RG
Plasmid	PTU-FK	NZ_CP030071	185511	DL426_RS00680	WP_004118473.1	105	RG
Plasmid	PTU-FK	NZ_CP030071	185511	DL426_RS00685	WP_004152754.1	84	RG	DNA, RNA and nucleotide metabolism				phrog_1105
Plasmid	PTU-FK	NZ_CP030071	185511	DL426_RS00690	WP_004118478.1	141	RG	moron, auxiliary metabolic gene and host takeover				phrog_10132
Plasmid	PTU-FK	NZ_CP030071	185511	DL426_RS00700	WP_004118481.1	76	NRG
Plasmid	PTU-FK	NZ_CP030071	185511	DL426_RS00705	WP_024623221.1	503	RG	DNA, RNA and nucleotide metabolism	Defense-strict			RT_I_II_III_IV_V_VI_1; phrog_2825
Plasmid	PTU-FK	NZ_CP030071	185511	DL426_RS00715	WP_004182047.1	141	RG	DNA, RNA and nucleotide metabolism				phrog_811
Plasmid	PTU-FK	NZ_CP030071	185511	DL426_RS00720	WP_132369617.1	423	RG	DNA, RNA and nucleotide metabolism				phrog_1268
Plasmid	PTU-FK	NZ_CP030071	185511	DL426_RS00725	WP_004182043.1	83	RG	moron, auxiliary metabolic gene and host takeover				phrog_2268
Plasmid	PTU-FK	NZ_CP030071	185511	DL426_RS00730	WP_000037308.1	650	NRG		Defense-cut_ga			SspE
Plasmid	PTU-FK	NZ_CP030071	185511	DL426_RS00735	WP_004182042.1	426	NRG		Defense-cut_ga			SspE
Plasmid	PTU-FK	NZ_CP030071	185511	DL426_RS00760	WP_004182039.1	323	RG	DNA, RNA and nucleotide metabolism			Plasmid partition	parB; phrog_1146
Plasmid	PTU-FK	NZ_CP030071	185511	DL426_RS00765	WP_004182032.1	388	RG	DNA, RNA and nucleotide metabolism			Plasmid partition	parA; phrog_164
Plasmid	PTU-FK	NZ_CP030071	185511	DL426_RS00770	WP_004182030.1	336	RG	DNA, RNA and nucleotide metabolism			Plasmid replication	replication_initiation_protein; phrog_775
Plasmid	PTU-FK	NZ_CP030071	185511	DL426_RS00775	WP_001515717.1	246	RG	integration and excision		Recombinase		phrog_216; PF00589
Plasmid	PTU-FK	NZ_CP030071	185511	DL426_RS00780	WP_023328266.1	315	NRG
Plasmid	PTU-FK	NZ_CP030071	185511	DL426_RS00785	WP_077269298.1	627	NRG
Plasmid	PTU-FK	NZ_CP030071	185511	DL426_RS00790	WP_139788384.1	40	NRG
Plasmid	PTU-FK	NZ_CP030071	185511	DL426_RS00795	WP_064185732.1	211	NRG
Plasmid	PTU-FK	NZ_CP030071	185511	DL426_RS00800	WP_131863819.1	157	NRG
Plasmid	PTU-FK	NZ_CP030071	185511	DL426_RS00805	WP_023328269.1	85	RG
Plasmid	PTU-FK	NZ_CP030071	185511	DL426_RS00810	WP_071836382.1	484	NRG
Plasmid	PTU-FK	NZ_CP030071	185511	DL426_RS00820	WP_023328272.1	116	RG
Plasmid	PTU-FK	NZ_CP030071	185511	DL426_RS00835	WP_023328273.1	324	RG
Plasmid	PTU-FK	NZ_CP030071	185511	DL426_RS00840	WP_001372261.1	302	RG		Defense-cut_ga			Type_II_REase17
Plasmid	PTU-FK	NZ_CP030071	185511	DL426_RS00845	WP_023328274.1	116	RG
Plasmid	PTU-FK	NZ_CP030071	185511	DL426_RS00850	WP_000790483.1	143	RG
Plasmid	PTU-FK	NZ_CP030071	185511	DL426_RS00855	WP_000555737.1	491	RG
Plasmid	PTU-FK	NZ_CP030071	185511	DL426_RS00860	WP_000697969.1	226	RG
Plasmid	PTU-FK	NZ_CP030071	185511	DL426_RS00865	WP_000475503.1	461	RG
Plasmid	PTU-FK	NZ_CP030071	185511	DL426_RS00870	WP_001246153.1	117	RG
Plasmid	PTU-FK	NZ_CP030071	185511	DL426_RS00875	WP_004098959.1	430	RG
Plasmid	PTU-FK	NZ_CP030071	185511	DL426_RS00880	WP_004098958.1	1048	RG
Plasmid	PTU-FK	NZ_CP030071	185511	DL426_RS00885	WP_000758228.1	146	RG
Plasmid	PTU-FK	NZ_CP030071	185511	DL426_RS00890	WP_132369585.1	815	RG	other				phrog_12316
Plasmid	PTU-FK	NZ_CP030071	185511	DL426_RS00895	WP_000843497.1	65	RG
Plasmid	PTU-FK	NZ_CP030071	185511	DL426_RS00900	WP_004182013.1	245	RG	other				phrog_7767
Plasmid	PTU-FK	NZ_CP030071	185511	DL426_RS00905	WP_001023257.1	149	RG
Plasmid	PTU-FK	NZ_CP030071	185511	DL426_RS00910	WP_000925242.1	605	RG
Plasmid	PTU-FK	NZ_CP030071	185511	DL426_RS00915	WP_001378118.1	296	RG
Plasmid	PTU-FK	NZ_CP030071	185511	DL426_RS00920	WP_000025662.1	126	RG
Plasmid	PTU-FK	NZ_CP030071	185511	DL426_RS00925	WP_023328276.1	309	RG
Plasmid	PTU-FK	NZ_CP030071	185511	DL426_RS00930	WP_001188930.1	226	RG
Plasmid	PTU-FK	NZ_CP030071	185511	DL426_RS00935	WP_004152084.1	466	RG
Plasmid	PTU-FK	NZ_CP030071	185511	DL426_RS00940	WP_004152085.1	144	RG
Plasmid	PTU-FK	NZ_CP030071	185511	DL426_RS00945	WP_024623170.1	59	NRG
Plasmid	PTU-FK	NZ_CP030071	185511	DL426_RS00955	WP_004196769.1	169	NRG
Plasmid	PTU-FK	NZ_CP030071	185511	DL426_RS00960	WP_004196778.1	165	NRG	other				phrog_1249
Plasmid	PTU-FK	NZ_CP030071	185511	DL426_RS00965	WP_004152092.1	108	RG		Defense-strict			csa3_I_II_III_IV_V_VI_2
Plasmid	PTU-FK	NZ_CP030071	185511	DL426_RS00970	WP_004182006.1	237	RG
Plasmid	PTU-FK	NZ_CP030071	185511	DL426_RS00975	WP_004182005.1	181	RG
Plasmid	PTU-FK	NZ_CP030071	185511	DL426_RS00980	WP_004152095.1	120	RG
Plasmid	PTU-FK	NZ_CP030071	185511	DL426_RS00990	WP_004152096.1	178	RG	other				phrog_1249
Plasmid	PTU-FK	NZ_CP030071	185511	DL426_RS00995	WP_004152097.1	141	RG
Plasmid	PTU-FK	NZ_CP030071	185511	DL426_RS01000	WP_004152098.1	429	RG
Plasmid	PTU-FK	NZ_CP030071	185511	DL426_RS01005	WP_004152099.1	583	RG				Plasmid partition	parA
Plasmid	PTU-FK	NZ_CP030071	185511	DL426_RS01010	WP_004152100.1	120	RG
Plasmid	PTU-FK	NZ_CP030071	185511	DL426_RS01015	WP_004152101.1	116	RG		Defense-strict			csa3_I_II_III_IV_V_VI_2
Plasmid	PTU-FK	NZ_CP030071	185511	DL426_RS01020	WP_004152102.1	89	RG
Plasmid	PTU-FK	NZ_CP030071	185511	DL426_RS01025	WP_004152103.1	191	RG
Plasmid	PTU-FK	NZ_CP030071	185511	DL426_RS01030	WP_004152104.1	164	RG
Plasmid	PTU-FK	NZ_CP030071	185511	DL426_RS01035	WP_004152105.1	122	RG
Plasmid	PTU-FK	NZ_CP030071	185511	DL426_RS01040	WP_004152106.1	67	RG
Plasmid	PTU-FK	NZ_CP030071	185511	DL426_RS01045	WP_004152107.1	85	RG
Plasmid	PTU-FK	NZ_CP030071	185511	DL426_RS01050	WP_004152108.1	84	RG
Plasmid	PTU-FK	NZ_CP030071	185511	DL426_RS01055	WP_003026799.1	88	RG
Plasmid	PTU-FK	NZ_CP030071	185511	DL426_RS01060	WP_003026803.1	160	RG	other				phrog_1758
Plasmid	PTU-FK	NZ_CP030071	185511	DL426_RS01070	WP_004152113.1	320	RG
Plasmid	PTU-FK	NZ_CP030071	185511	DL426_RS01075	WP_004152114.1	162	RG
Plasmid	PTU-FK	NZ_CP030071	185511	DL426_RS01090	WP_004152115.1	65	RG
Plasmid	PTU-FK	NZ_CP030071	185511	DL426_RS00005	WP_004152116.1	931	RG	other	Defense-cut_ga			Dodola_DolB; phrog_4871
Plasmid	PTU-FK	NZ_CP041928	202623	FOM15_RS26115	WP_040182250.1	1094	RG	DNA, RNA and nucleotide metabolism	Defense-strict			Type_I_REases_FAM_0.einsi_trimmed; phrog_16
Plasmid	PTU-FK	NZ_CP041928	202623	FOM15_RS26120	WP_009310009.1	251	RG
Plasmid	PTU-FK	NZ_CP041928	202623	FOM15_RS26140	WP_000443938.1	483	RG		Defense-cut_ga			SspE
Plasmid	PTU-FK	NZ_CP041928	202623	FOM15_RS26145	WP_014386214.1	680	RG		Defense-cut_ga			SspE
Plasmid	PTU-FK	NZ_CP041928	202623	FOM15_RS26155	WP_064762441.1	159	RG		Defense-cut_ga			drmC
Plasmid	PTU-FK	NZ_CP041928	202623	FOM15_RS26160	WP_004099069.1	92	RG
Plasmid	PTU-FK	NZ_CP041928	202623	FOM15_RS26165	WP_014386216.1	25	RG
Plasmid	PTU-FK	NZ_CP041928	202623	FOM15_RS26170	WP_004099067.1	285	RG				Plasmid replication	replication_initiation_protein
Plasmid	PTU-FK	NZ_CP041928	202623	FOM15_RS26195	WP_000616807.1	217	RG
Plasmid	PTU-FK	NZ_CP041928	202623	FOM15_RS26200	WP_000557619.1	85	RG
Plasmid	PTU-FK	NZ_CP041928	202623	FOM15_RS26205	WP_001398199.1	133	RG	moron, auxiliary metabolic gene and host takeover				phrog_1936
Plasmid	PTU-FK	NZ_CP041928	202623	FOM15_RS26210	WP_001553819.1	965	RG	integration and excision		Tnp_ISEscan		phrog_7951; Tn3-like element Tn5403 family transposase (translation)
Plasmid	PTU-FK	NZ_CP041928	202623	FOM15_RS26220	WP_001067855.1	234	RG			Tnp_ISfinder		IS6-like element IS26 family transposase (translation)
Plasmid	PTU-FK	NZ_CP041928	202623	FOM15_RS26230	WP_000219391.1	301	RG				AMR	mph(A)
Plasmid	PTU-FK	NZ_CP041928	202623	FOM15_RS26235	WP_000004159.1	412	RG
Plasmid	PTU-FK	NZ_CP041928	202623	FOM15_RS26240	WP_001137892.1	194	RG
Plasmid	PTU-FK	NZ_CP041928	202623	FOM15_RS26255	WP_001389365.1	254	RG			Tnp_ISfinder		IS6-like element IS6100 family transposase (translation)
Plasmid	PTU-FK	NZ_CP041928	202623	FOM15_RS26265	WP_001067855.1	234	RG			Tnp_ISfinder		IS6-like element IS26 family transposase (translation)
Plasmid	PTU-FK	NZ_CP041928	202623	FOM15_RS26270	WP_063840321.1	184	RG				AMR	aac(6')-Ib-cr5
Plasmid	PTU-FK	NZ_CP041928	202623	FOM15_RS26275	WP_001334766.1	276	RG				AMR	blaOXA-1
Plasmid	PTU-FK	NZ_CP041928	202623	FOM15_RS26285	WP_001067855.1	234	RG			Tnp_ISfinder		IS6-like element IS26 family transposase (translation)
Plasmid	PTU-FK	NZ_CP041928	202623	FOM15_RS26290	WP_000239590.1	291	RG				AMR	blaCTX-M-15
Plasmid	PTU-FK	NZ_CP041928	202623	FOM15_RS26295	WP_001393253.1	110	RG
Plasmid	PTU-FK	NZ_CP041928	202623	FOM15_RS26305	WP_001067855.1	234	RG			Tnp_ISfinder		IS6-like element IS26 family transposase (translation)
Plasmid	PTU-FK	NZ_CP041928	202623	FOM15_RS26315	WP_014386147.1	275	RG
Plasmid	PTU-FK	NZ_CP041928	202623	FOM15_RS26320	WP_004152695.1	287	RG
Plasmid	PTU-FK	NZ_CP041928	202623	FOM15_RS26325	WP_004152694.1	275	RG
Plasmid	PTU-FK	NZ_CP041928	202623	FOM15_RS26330	WP_004152693.1	336	RG
Plasmid	PTU-FK	NZ_CP041928	202623	FOM15_RS26335	WP_004152692.1	289	RG
Plasmid	PTU-FK	NZ_CP041928	202623	FOM15_RS26350	WP_014386148.1	326	RG	integration and excision		Tnp_ISfinder		phrog_3598; IS5-like element ISKpn26 family transposase (translation)
Plasmid	PTU-FK	NZ_CP041928	202623	FOM15_RS26365	WP_004118209.1	87	RG	integration and excision				phrog_1013
Plasmid	PTU-FK	NZ_CP041928	202623	FOM15_RS26370	WP_004118208.1	87	RG
Plasmid	PTU-FK	NZ_CP041928	202623	FOM15_RS26375	WP_004152118.1	93	RG	integration and excision				phrog_1840
Plasmid	PTU-FK	NZ_CP041928	202623	FOM15_RS26380	WP_004152117.1	189	RG	other				phrog_432
Plasmid	PTU-FK	NZ_CP041928	202623	FOM15_RS26385	WP_004152116.1	931	RG	other	Defense-cut_ga			Dodola_DolB; phrog_4871
Plasmid	PTU-FK	NZ_CP041928	202623	FOM15_RS26390	WP_004152115.1	65	RG
Plasmid	PTU-FK	NZ_CP041928	202623	FOM15_RS26400	WP_009483782.1	249	NRG
Plasmid	PTU-FK	NZ_CP041928	202623	FOM15_RS26405	WP_004152113.1	320	RG
Plasmid	PTU-FK	NZ_CP041928	202623	FOM15_RS26415	WP_020314316.1	448	RG	integration and excision		Tnp_ISEscan		phrog_151; ISNCY family transposase (translation)
Plasmid	PTU-FK	NZ_CP041928	202623	FOM15_RS26420	WP_032422684.1	132	RG
Plasmid	PTU-FK	NZ_CP041928	202623	FOM15_RS26425	WP_077255522.1	448	RG	integration and excision		Tnp_ISEscan		phrog_151; ISNCY family transposase (translation)
Plasmid	PTU-FK	NZ_CP041928	202623	FOM15_RS26430	WP_003026803.1	160	RG	other				phrog_1758
Plasmid	PTU-FK	NZ_CP041928	202623	FOM15_RS26435	WP_003026799.1	88	RG
Plasmid	PTU-FK	NZ_CP041928	202623	FOM15_RS26440	WP_004152108.1	84	RG
Plasmid	PTU-FK	NZ_CP041928	202623	FOM15_RS26445	WP_004152107.1	85	RG
Plasmid	PTU-FK	NZ_CP041928	202623	FOM15_RS26450	WP_004152106.1	67	RG
Plasmid	PTU-FK	NZ_CP041928	202623	FOM15_RS26455	WP_004152105.1	122	RG
Plasmid	PTU-FK	NZ_CP041928	202623	FOM15_RS26460	WP_004152104.1	164	RG
Plasmid	PTU-FK	NZ_CP041928	202623	FOM15_RS26465	WP_004152103.1	191	RG
Plasmid	PTU-FK	NZ_CP041928	202623	FOM15_RS26470	WP_004152102.1	89	RG
Plasmid	PTU-FK	NZ_CP041928	202623	FOM15_RS26475	WP_004152101.1	116	RG		Defense-strict			csa3_I_II_III_IV_V_VI_2
Plasmid	PTU-FK	NZ_CP041928	202623	FOM15_RS26480	WP_004152100.1	120	RG
Plasmid	PTU-FK	NZ_CP041928	202623	FOM15_RS26485	WP_004152099.1	583	RG				Plasmid partition	parA
Plasmid	PTU-FK	NZ_CP041928	202623	FOM15_RS26490	WP_004152098.1	429	RG
Plasmid	PTU-FK	NZ_CP041928	202623	FOM15_RS26495	WP_004152097.1	141	RG
Plasmid	PTU-FK	NZ_CP041928	202623	FOM15_RS26500	WP_004152096.1	178	RG	other				phrog_1249
Plasmid	PTU-FK	NZ_CP041928	202623	FOM15_RS26510	WP_004152095.1	120	RG
Plasmid	PTU-FK	NZ_CP041928	202623	FOM15_RS26515	WP_004182005.1	181	RG
Plasmid	PTU-FK	NZ_CP041928	202623	FOM15_RS26520	WP_004152093.1	237	RG
Plasmid	PTU-FK	NZ_CP041928	202623	FOM15_RS26525	WP_004152092.1	108	RG		Defense-strict			csa3_I_II_III_IV_V_VI_2
Plasmid	PTU-FK	NZ_CP041928	202623	FOM15_RS26530	WP_004152091.1	165	NRG	other				phrog_1249
Plasmid	PTU-FK	NZ_CP041928	202623	FOM15_RS26535	WP_031944101.1	169	NRG
Plasmid	PTU-FK	NZ_CP041928	202623	FOM15_RS26545	WP_004152086.1	59	NRG
Plasmid	PTU-FK	NZ_CP041928	202623	FOM15_RS26550	WP_004152085.1	144	RG
Plasmid	PTU-FK	NZ_CP041928	202623	FOM15_RS26555	WP_004152084.1	466	RG
Plasmid	PTU-FK	NZ_CP041928	202623	FOM15_RS26560	WP_001188930.1	226	RG
Plasmid	PTU-FK	NZ_CP041928	202623	FOM15_RS26565	WP_004118344.1	309	RG
Plasmid	PTU-FK	NZ_CP041928	202623	FOM15_RS26570	WP_000025662.1	126	RG
Plasmid	PTU-FK	NZ_CP041928	202623	FOM15_RS26575	WP_001378118.1	296	RG
Plasmid	PTU-FK	NZ_CP041928	202623	FOM15_RS26580	WP_000925242.1	605	RG
Plasmid	PTU-FK	NZ_CP041928	202623	FOM15_RS26585	WP_001023257.1	149	RG
Plasmid	PTU-FK	NZ_CP041928	202623	FOM15_RS26590	WP_004118669.1	245	RG	other				phrog_7767
Plasmid	PTU-FK	NZ_CP041928	202623	FOM15_RS26595	WP_000843497.1	65	RG
Plasmid	PTU-FK	NZ_CP041928	202623	FOM15_RS26600	WP_004098955.1	815	RG	other				phrog_12316
Plasmid	PTU-FK	NZ_CP041928	202623	FOM15_RS26605	WP_000758228.1	146	RG
Plasmid	PTU-FK	NZ_CP041928	202623	FOM15_RS26610	WP_004098958.1	1048	RG
Plasmid	PTU-FK	NZ_CP041928	202623	FOM15_RS26615	WP_004152079.1	430	RG
Plasmid	PTU-FK	NZ_CP041928	202623	FOM15_RS26620	WP_001246153.1	117	RG
Plasmid	PTU-FK	NZ_CP041928	202623	FOM15_RS26630	WP_001572351.1	226	RG
Plasmid	PTU-FK	NZ_CP041928	202623	FOM15_RS26635	WP_003032875.1	491	RG
Plasmid	PTU-FK	NZ_CP041928	202623	FOM15_RS26640	WP_004178091.1	143	RG
Plasmid	PTU-FK	NZ_CP041928	202623	FOM15_RS26665	WP_004178088.1	665	RG
Plasmid	PTU-FK	NZ_CP041928	202623	FOM15_RS26670	WP_004152070.1	425	RG
Plasmid	PTU-FK	NZ_CP041928	202623	FOM15_RS26675	WP_080895248.1	478	NRG
Plasmid	PTU-FK	NZ_CP041928	202623	FOM15_RS26680	WP_004197688.1	85	RG
Plasmid	PTU-FK	NZ_CP041928	202623	FOM15_RS26685	WP_011977741.1	322	RG	integration and excision		Tnp_ISfinder		phrog_2262; IS5 family transposase (translation)
Plasmid	PTU-FK	NZ_CP041928	202623	FOM15_RS26695	WP_071527918.1	103	NRG
Plasmid	PTU-FK	NZ_CP041928	202623	FOM15_RS26700	WP_004152065.1	315	NRG
Plasmid	PTU-FK	NZ_CP041928	202623	FOM15_RS26705	WP_001515717.1	246	RG	integration and excision		Recombinase		phrog_216; PF00589
Plasmid	PTU-FK	NZ_CP041928	202623	FOM15_RS26715	WP_000200070.1	336	RG	DNA, RNA and nucleotide metabolism			Plasmid replication	replication_initiation_protein; phrog_775
Plasmid	PTU-FK	NZ_CP041928	202623	FOM15_RS26720	WP_000523813.1	388	RG	DNA, RNA and nucleotide metabolism			Plasmid partition	parA; phrog_164
Plasmid	PTU-FK	NZ_CP041928	202623	FOM15_RS26725	WP_004152062.1	323	RG	DNA, RNA and nucleotide metabolism			Plasmid partition	parB; phrog_1146
Plasmid	PTU-FK	NZ_CP041928	202623	FOM15_RS26750	WP_014386156.1	423	RG	DNA, RNA and nucleotide metabolism				phrog_1268
Plasmid	PTU-FK	NZ_CP041928	202623	FOM15_RS26755	WP_004182047.1	141	RG	DNA, RNA and nucleotide metabolism				phrog_811
Plasmid	PTU-FK	NZ_CP041928	202623	FOM15_RS26760	WP_000343760.1	406	RG	integration and excision		Tnp_ISfinder		phrog_5749; ISL3-like element ISKox3 family transposase (translation)
Plasmid	PTU-FK	NZ_CP041928	202623	FOM15_RS26765	WP_004118481.1	76	NRG
Plasmid	PTU-FK	NZ_CP041928	202623	FOM15_RS26775	WP_004118478.1	141	RG	moron, auxiliary metabolic gene and host takeover				phrog_10132
Plasmid	PTU-FK	NZ_CP041928	202623	FOM15_RS26780	WP_004152754.1	84	RG	DNA, RNA and nucleotide metabolism				phrog_1105
Plasmid	PTU-FK	NZ_CP041928	202623	FOM15_RS26785	WP_004118473.1	105	RG
Plasmid	PTU-FK	NZ_CP041928	202623	FOM15_RS26800	WP_004178072.1	75	NRG
Plasmid	PTU-FK	NZ_CP041928	202623	FOM15_RS26805	WP_001568051.1	76	RG
Plasmid	PTU-FK	NZ_CP041928	202623	FOM15_RS26810	WP_014386157.1	451	RG
Plasmid	PTU-FK	NZ_CP041928	202623	FOM15_RS26815	WP_004152756.1	187	NRG		Defense-cut_ga			Type_II_MTases_FAM_6
Plasmid	PTU-FK	NZ_CP041928	202623	FOM15_RS26830	WP_014386158.1	180	RG	DNA, RNA and nucleotide metabolism				phrog_44
Plasmid	PTU-FK	NZ_CP041928	202623	FOM15_RS26835	WP_014386159.1	82	RG
Plasmid	PTU-FK	NZ_CP041928	202623	FOM15_RS26840	WP_014386160.1	685	NRG	DNA, RNA and nucleotide metabolism			Plasmid partition	parB; phrog_1033
Plasmid	PTU-FK	NZ_CP041928	202623	FOM15_RS26845	WP_014386161.1	143	RG
Plasmid	PTU-FK	NZ_CP041928	202623	FOM15_RS26850	WP_014386162.1	242	NRG
Plasmid	PTU-FK	NZ_CP041928	202623	FOM15_RS26855	WP_004152639.1	108	RG
Plasmid	PTU-FK	NZ_CP041928	202623	FOM15_RS26860	WP_032408891.1	124	NRG
Plasmid	PTU-FK	NZ_CP041928	202623	FOM15_RS26865	WP_074422984.1	322	RG	integration and excision		Tnp_ISfinder		phrog_2262; IS5 family transposase (translation)
Plasmid	PTU-FK	NZ_CP041928	202623	FOM15_RS26870	WP_014386165.1	138	RG
Plasmid	PTU-FK	NZ_CP041928	202623	FOM15_RS26875	WP_032408893.1	76	RG
Plasmid	PTU-FK	NZ_CP041928	202623	FOM15_RS26885	WP_000103648.1	144	RG
Plasmid	PTU-FK	NZ_CP041928	202623	FOM15_RS26890	WP_014386166.1	224	NRG
Plasmid	PTU-FK	NZ_CP041928	202623	FOM15_RS26895	WP_032408895.1	385	RG
Plasmid	PTU-FK	NZ_CP041928	202623	FOM15_RS26900	WP_014386168.1	382	RG
Plasmid	PTU-FK	NZ_CP041928	202623	FOM15_RS26905	WP_000611945.1	331	RG	other				phrog_2640
Plasmid	PTU-FK	NZ_CP041928	202623	FOM15_RS26910	WP_014386169.1	204	NRG
Plasmid	PTU-FK	NZ_CP041928	202623	FOM15_RS26915	WP_000082700.1	149	RG
Plasmid	PTU-FK	NZ_CP041928	202623	FOM15_RS26920	WP_014386170.1	309	RG
Plasmid	PTU-FK	NZ_CP041928	202623	FOM15_RS26925	WP_000952529.1	320	RG
Plasmid	PTU-FK	NZ_CP041928	202623	FOM15_RS26935	WP_001327073.1	343	RG
Plasmid	PTU-FK	NZ_CP041928	202623	FOM15_RS26940	WP_000197183.1	284	RG
Plasmid	PTU-FK	NZ_CP041928	202623	FOM15_RS26945	WP_014386171.1	272	RG
Plasmid	PTU-FK	NZ_CP041928	202623	FOM15_RS26950	WP_014386172.1	416	RG
Plasmid	PTU-FK	NZ_CP041928	202623	FOM15_RS26955	WP_001471748.1	387	NRG
Plasmid	PTU-FK	NZ_CP041928	202623	FOM15_RS26975	WP_014386175.1	462	NRG
Plasmid	PTU-FK	NZ_CP041928	202623	FOM15_RS26980	WP_014386176.1	303	NRG
Plasmid	PTU-FK	NZ_CP041928	202623	FOM15_RS26985	WP_014386177.1	337	NRG
Plasmid	PTU-FK	NZ_CP041928	202623	FOM15_RS26990	WP_032408898.1	251	NRG	transcription regulation				phrog_14147
Plasmid	PTU-FK	NZ_CP041928	202623	FOM15_RS26995	WP_014386179.1	146	RG	integration and excision		Tnp_ISEscan		phrog_1013; IS66 family insertion sequence hypothetical protein (translation)
Plasmid	PTU-FK	NZ_CP041928	202623	FOM15_RS27000	WP_014386180.1	116	RG			Tnp_ISEscan		IS66 family insertion sequence element accessory protein TnpB (translation)
Plasmid	PTU-FK	NZ_CP041928	202623	FOM15_RS27010	WP_032408900.1	83	NRG
Plasmid	PTU-FK	NZ_CP041928	202623	FOM15_RS27015	WP_000343760.1	406	RG	integration and excision		Tnp_ISfinder		phrog_5749; ISL3-like element ISKox3 family transposase (translation)
Plasmid	PTU-FK	NZ_CP041928	202623	FOM15_RS27020	WP_148053329.1	169	RG	other				phrog_1758
Plasmid	PTU-FK	NZ_CP041928	202623	FOM15_RS27025	WP_014386183.1	88	RG
Plasmid	PTU-FK	NZ_CP041928	202623	FOM15_RS27030	WP_014386184.1	52	RG	moron, auxiliary metabolic gene and host takeover	Defense-strict			Hok; phrog_251
Plasmid	PTU-FK	NZ_CP041928	202623	FOM15_RS27035	WP_014386185.1	161	RG
Plasmid	PTU-FK	NZ_CP041928	202623	FOM15_RS27040	WP_032408902.1	90	NRG
Plasmid	PTU-FK	NZ_CP041928	202623	FOM15_RS27045	WP_014386186.1	116	NRG
Plasmid	PTU-FK	NZ_CP041928	202623	FOM15_RS27060	WP_014386187.1	108	NRG
Plasmid	PTU-FK	NZ_CP041928	202623	FOM15_RS27065	WP_014386188.1	70	NRG
Plasmid	PTU-FK	NZ_CP041928	202623	FOM15_RS27070	WP_014386189.1	74	NRG
Plasmid	PTU-FK	NZ_CP041928	202623	FOM15_RS27075	WP_014386190.1	106	RG		Defense-cut_ga			Menshen_NsnC_2525488910
Plasmid	PTU-FK	NZ_CP041928	202623	FOM15_RS27080	WP_004152721.1	92	RG	transcription regulation	Defense-cut_ga			RosmerTA_RmrA_2677172838; phrog_1373
Plasmid	PTU-FK	NZ_CP041928	202623	FOM15_RS27085	WP_013023817.1	137	NRG	transcription regulation	Defense-cut_ga			RosmerTA_RmrA_2634882613; phrog_1373
Plasmid	PTU-FK	NZ_CP041928	202623	FOM15_RS27105	WP_004182076.1	273	NRG
Plasmid	PTU-FK	NZ_CP041928	202623	FOM15_RS27110	WP_014386191.1	109	NRG
Plasmid	PTU-FK	NZ_CP041928	202623	FOM15_RS27115	WP_004178063.1	161	NRG	other				phrog_21776
Plasmid	PTU-FK	NZ_CP041928	202623	FOM15_RS27120	WP_072145360.1	138	NRG
Plasmid	PTU-FK	NZ_CP041928	202623	FOM15_RS27125	WP_014386192.1	239	NRG
Plasmid	PTU-FK	NZ_CP041928	202623	FOM15_RS27130	WP_171773970.1	68	NRG
Plasmid	PTU-FK	NZ_CP041928	202623	FOM15_RS27135	WP_004194426.1	122	RG
Plasmid	PTU-FK	NZ_CP041928	202623	FOM15_RS27140	WP_004144424.1	101	RG
Plasmid	PTU-FK	NZ_CP041928	202623	FOM15_RS27145	WP_004152602.1	188	RG
Plasmid	PTU-FK	NZ_CP041928	202623	FOM15_RS27150	WP_014386193.1	246	RG
Plasmid	PTU-FK	NZ_CP041928	202623	FOM15_RS27155	WP_014386194.1	474	NRG
Plasmid	PTU-FK	NZ_CP041928	202623	FOM15_RS27160	WP_014386195.1	190	NRG
Plasmid	PTU-FK	NZ_CP041928	202623	FOM15_RS27165	WP_014386196.1	194	NRG
Plasmid	PTU-FK	NZ_CP041928	202623	FOM15_RS27170	WP_014386197.1	136	NRG
Plasmid	PTU-FK	NZ_CP041928	202623	FOM15_RS27175	WP_014386198.1	96	NRG
Plasmid	PTU-FK	NZ_CP041928	202623	FOM15_RS27180	WP_014386199.1	72	NRG
Plasmid	PTU-FK	NZ_CP041928	202623	FOM15_RS27185	WP_014386200.1	103	NRG
Plasmid	PTU-FK	NZ_CP041928	202623	FOM15_RS27190	WP_032408906.1	138	NRG
Plasmid	PTU-FK	NZ_CP041928	202623	FOM15_RS27205	WP_014343490.1	132	NRG
Plasmid	PTU-FK	NZ_CP041928	202623	FOM15_RS27210	WP_013214024.1	879	NRG
Plasmid	PTU-FK	NZ_CP041928	202623	FOM15_RS27215	WP_013214025.1	129	NRG
Plasmid	PTU-FK	NZ_CP041928	202623	FOM15_RS27220	WP_013214026.1	211	NRG
Plasmid	PTU-FK	NZ_CP041928	202623	FOM15_RS27225	WP_004194979.1	133	NRG
Plasmid	PTU-FK	NZ_CP041928	202623	FOM15_RS27230	WP_013214027.1	329	RG
Plasmid	PTU-FK	NZ_CP041928	202623	FOM15_RS27235	WP_004193871.1	212	RG
Plasmid	PTU-FK	NZ_CP041928	202623	FOM15_RS27240	WP_014343489.1	651	RG
Plasmid	PTU-FK	NZ_CP041928	202623	FOM15_RS27245	WP_004152674.1	84	NRG
Plasmid	PTU-FK	NZ_CP041928	202623	FOM15_RS27250	WP_013214029.1	82	NRG
Plasmid	PTU-FK	NZ_CP041928	202623	FOM15_RS27255	WP_013214030.1	108	RG
Plasmid	PTU-FK	NZ_CP041928	202623	FOM15_RS27260	WP_004152677.1	250	NRG
Plasmid	PTU-FK	NZ_CP041928	202623	FOM15_RS27265	WP_032440623.1	79	NRG
Plasmid	PTU-FK	NZ_CP041928	202623	FOM15_RS27270	WP_013214031.1	185	NRG
Plasmid	PTU-FK	NZ_CP041928	202623	FOM15_RS27275	WP_013214032.1	147	NRG
Plasmid	PTU-FK	NZ_CP041928	202623	FOM15_RS27280	WP_072157884.1	459	RG
Plasmid	PTU-FK	NZ_CP041928	202623	FOM15_RS27285	WP_013214034.1	940	NRG
Plasmid	PTU-FK	NZ_CP041928	202623	FOM15_RS27290	WP_013214035.1	200	NRG
Plasmid	PTU-FK	NZ_CP041928	202623	FOM15_RS27295	WP_013214036.1	243	RG
Plasmid	PTU-FK	NZ_CP041928	202623	FOM15_RS29335	WP_014343485.1	229	NRG
Plasmid	PTU-FK	NZ_CP041928	202623	FOM15_RS27310	WP_014386206.1	1752	NRG
Plasmid	PTU-FK	NZ_CP041928	202623	FOM15_RS27315	WP_014386207.1	241	RG	other				phrog_5529
Plasmid	PTU-FK	NZ_CP041928	202623	FOM15_RS27320	WP_004152380.1	197	RG
Plasmid	PTU-FK	NZ_CP041928	202623	FOM15_RS27330	WP_014386209.1	507	RG	other	Defense-strict			Type_I_MTases_FAM_0; phrog_6380
Plasmid	PTU-FK	NZ_CP041928	202623	FOM15_RS27335	WP_014386210.1	408	NRG		Defense-strict			Type_I_S_51
Plasmid	PTU-FK	NZ_CP041928	202623	FOM15_RS27340	WP_014386211.1	227	NRG		Defense-cut_ga			E2_II
Plasmid	PTU-FK	NZ_CP041928	202623	FOM15_RS26110	WP_032408859.1	594	NRG
P-P	pKpn_group	NZ_CP041929	110643	FOM15_RS27350	WP_172579091.1	141	NRG
P-P	pKpn_group	NZ_CP041929	110643	FOM15_RS27355	WP_019704547.1	139	NRG
P-P	pKpn_group	NZ_CP041929	110643	FOM15_RS27360	WP_014342082.1	99	NRG
P-P	pKpn_group	NZ_CP041929	110643	FOM15_RS27365	WP_064164595.1	143	NRG
P-P	pKpn_group	NZ_CP041929	110643	FOM15_RS27370	WP_070611325.1	335	NRG	DNA, RNA and nucleotide metabolism				phrog_1192
P-P	pKpn_group	NZ_CP041929	110643	FOM15_RS27375	WP_070611323.1	314	NRG	DNA, RNA and nucleotide metabolism				phrog_107
P-P	pKpn_group	NZ_CP041929	110643	FOM15_RS27380	WP_070611321.1	88	NRG
P-P	pKpn_group	NZ_CP041929	110643	FOM15_RS27390	WP_174441918.1	258	NRG
P-P	pKpn_group	NZ_CP041929	110643	FOM15_RS27400	WP_032440513.1	111	NRG
P-P	pKpn_group	NZ_CP041929	110643	FOM15_RS27405	WP_032734156.1	70	NRG
P-P	pKpn_group	NZ_CP041929	110643	FOM15_RS27410	WP_072201189.1	405	RG	DNA, RNA and nucleotide metabolism			Plasmid replication	replication_initiation_protein; phrog_775
P-P	pKpn_group	NZ_CP041929	110643	FOM15_RS27420	WP_021313778.1	214	NRG
P-P	pKpn_group	NZ_CP041929	110643	FOM15_RS27425	WP_070611316.1	486	NRG		Defense-strict			pglX1
P-P	pKpn_group	NZ_CP041929	110643	FOM15_RS27430	WP_070611314.1	288	NRG		Defense-strict			Type_II_REase05
P-P	pKpn_group	NZ_CP041929	110643	FOM15_RS27435	WP_073579045.1	70	NRG	DNA, RNA and nucleotide metabolism	Defense-cut_ga			RosmerTA_RmrA_2634932349; phrog_2339
P-P	pKpn_group	NZ_CP041929	110643	FOM15_RS27440	WP_032734160.1	361	NRG
P-P	pKpn_group	NZ_CP041929	110643	FOM15_RS27445	WP_072201193.1	77	NRG
P-P	pKpn_group	NZ_CP041929	110643	FOM15_RS27450	WP_019704556.1	638	NRG	DNA, RNA and nucleotide metabolism	Defense-strict			LmuB_SMC_Cap4_nuclease_II; phrog_77
P-P	pKpn_group	NZ_CP041929	110643	FOM15_RS27455	WP_072201198.1	236	NRG
P-P	pKpn_group	NZ_CP041929	110643	FOM15_RS27460	WP_032443574.1	189	NRG	DNA, RNA and nucleotide metabolism				phrog_159
P-P	pKpn_group	NZ_CP041929	110643	FOM15_RS27465	WP_064146281.1	767	NRG	DNA, RNA and nucleotide metabolism				phrog_84
P-P	pKpn_group	NZ_CP041929	110643	FOM15_RS27470	WP_014342181.1	380	RG	DNA, RNA and nucleotide metabolism				phrog_86
P-P	pKpn_group	NZ_CP041929	110643	FOM15_RS27475	WP_014342180.1	291	NRG
P-P	pKpn_group	NZ_CP041929	110643	FOM15_RS27480	WP_014342179.1	367	NRG	DNA, RNA and nucleotide metabolism				phrog_160
P-P	pKpn_group	NZ_CP041929	110643	FOM15_RS27485	WP_014342178.1	131	NRG
P-P	pKpn_group	NZ_CP041929	110643	FOM15_RS27490	WP_040203768.1	158	NRG	DNA, RNA and nucleotide metabolism				phrog_316
P-P	pKpn_group	NZ_CP041929	110643	FOM15_RS27495	WP_040223254.1	214	NRG	other				phrog_2107
P-P	pKpn_group	NZ_CP041929	110643	FOM15_RS27500	WP_023279504.1	139	NRG
P-P	pKpn_group	NZ_CP041929	110643	FOM15_RS27505	WP_014342174.1	185	NRG		Defense-strict			DEDDh_I_II_III_IV_V_VI_1
P-P	pKpn_group	NZ_CP041929	110643	FOM15_RS27510	WP_040223256.1	277	NRG
P-P	pKpn_group	NZ_CP041929	110643	FOM15_RS27515	WP_039817730.1	197	NRG	other				phrog_111
P-P	pKpn_group	NZ_CP041929	110643	FOM15_RS27520	WP_040203299.1	80	NRG
P-P	pKpn_group	NZ_CP041929	110643	FOM15_RS27525	WP_148053330.1	195	NRG	DNA, RNA and nucleotide metabolism				phrog_531
P-P	pKpn_group	NZ_CP041929	110643	FOM15_RS29340	WP_032734169.1	179	NRG
P-P	pKpn_group	NZ_CP041929	110643	FOM15_RS27540	WP_019704567.1	141	RG	moron, auxiliary metabolic gene and host takeover				phrog_632
P-P	pKpn_group	NZ_CP041929	110643	FOM15_RS27545	WP_014342167.1	51	NRG	moron, auxiliary metabolic gene and host takeover				phrog_1470
P-P	pKpn_group	NZ_CP041929	110643	FOM15_RS27550	WP_040203292.1	192	NRG
P-P	pKpn_group	NZ_CP041929	110643	FOM15_RS27555	WP_070611311.1	561	NRG	other	Defense-cut_ga			Type_II_MTases_FAM_6; phrog_6263
P-P	pKpn_group	NZ_CP041929	110643	FOM15_RS27560	WP_095889379.1	242	NRG
P-P	pKpn_group	NZ_CP041929	110643	FOM15_RS27565	WP_064146275.1	87	NRG
P-P	pKpn_group	NZ_CP041929	110643	FOM15_RS27570	WP_148053331.1	321	RG
P-P	pKpn_group	NZ_CP041929	110643	FOM15_RS27575	WP_060527990.1	105	NRG
P-P	pKpn_group	NZ_CP041929	110643	FOM15_RS27580	WP_064146271.1	64	NRG
P-P	pKpn_group	NZ_CP041929	110643	FOM15_RS27595	WP_019704577.1	72	NRG
P-P	pKpn_group	NZ_CP041929	110643	FOM15_RS27600	WP_023279445.1	70	NRG
P-P	pKpn_group	NZ_CP041929	110643	FOM15_RS27605	WP_072201200.1	99	NRG
P-P	pKpn_group	NZ_CP041929	110643	FOM15_RS27610	WP_032439731.1	135	NRG
P-P	pKpn_group	NZ_CP041929	110643	FOM15_RS27615	WP_070611307.1	93	NRG
P-P	pKpn_group	NZ_CP041929	110643	FOM15_RS27620	WP_064164532.1	160	NRG
P-P	pKpn_group	NZ_CP041929	110643	FOM15_RS27630	WP_004109904.1	67	NRG	moron, auxiliary metabolic gene and host takeover				phrog_6145
P-P	pKpn_group	NZ_CP041929	110643	FOM15_RS27635	WP_004109892.1	216	NRG
P-P	pKpn_group	NZ_CP041929	110643	FOM15_RS27640	WP_123609186.1	99	NRG
P-P	pKpn_group	NZ_CP041929	110643	FOM15_RS27645	WP_004109890.1	176	NRG	transcription regulation				phrog_1444
P-P	pKpn_group	NZ_CP041929	110643	FOM15_RS27650	WP_019704582.1	145	NRG	other				phrog_890
P-P	pKpn_group	NZ_CP041929	110643	FOM15_RS27655	WP_148053332.1	91	NRG
P-P	pKpn_group	NZ_CP041929	110643	FOM15_RS27660	WP_032423021.1	519	RG	DNA, RNA and nucleotide metabolism	Defense-cut_ga			PsyrTA_PsyrT; phrog_9690
P-P	pKpn_group	NZ_CP041929	110643	FOM15_RS27665	WP_050484892.1	234	NRG	DNA, RNA and nucleotide metabolism			Plasmid partition	parB; phrog_723
P-P	pKpn_group	NZ_CP041929	110643	FOM15_RS27670	WP_023279438.1	222	NRG	DNA, RNA and nucleotide metabolism			Plasmid partition	parB; phrog_930
P-P	pKpn_group	NZ_CP041929	110643	FOM15_RS27675	WP_032423019.1	213	RG
P-P	pKpn_group	NZ_CP041929	110643	FOM15_RS27680	WP_004109875.1	183	NRG
P-P	pKpn_group	NZ_CP041929	110643	FOM15_RS27685	WP_046882063.1	296	RG	moron, auxiliary metabolic gene and host takeover				phrog_886
P-P	pKpn_group	NZ_CP041929	110643	FOM15_RS27690	WP_070611305.1	88	RG
P-P	pKpn_group	NZ_CP041929	110643	FOM15_RS27695	WP_004109866.1	213	NRG	DNA, RNA and nucleotide metabolism				phrog_867
P-P	pKpn_group	NZ_CP041929	110643	FOM15_RS27700	WP_148053333.1	418	RG	head and packaging				phrog_10250
P-P	pKpn_group	NZ_CP041929	110643	FOM15_RS27705	WP_070611365.1	524	NRG	head and packaging				phrog_145
P-P	pKpn_group	NZ_CP041929	110643	FOM15_RS27710	WP_023279435.1	299	NRG	head and packaging				phrog_206
P-P	pKpn_group	NZ_CP041929	110643	FOM15_RS27715	WP_004109857.1	292	RG	head and packaging				phrog_212
P-P	pKpn_group	NZ_CP041929	110643	FOM15_RS27720	WP_070611363.1	142	NRG	tail				phrog_341
P-P	pKpn_group	NZ_CP041929	110643	FOM15_RS27725	WP_021313129.1	144	NRG
P-P	pKpn_group	NZ_CP041929	110643	FOM15_RS27730	WP_148053334.1	277	NRG
P-P	pKpn_group	NZ_CP041929	110643	FOM15_RS27735	WP_004109848.1	114	NRG
P-P	pKpn_group	NZ_CP041929	110643	FOM15_RS27740	WP_021313126.1	157	NRG	connector				phrog_927
P-P	pKpn_group	NZ_CP041929	110643	FOM15_RS27745	WP_047066294.1	130	NRG
P-P	pKpn_group	NZ_CP041929	110643	FOM15_RS27750	WP_070611361.1	248	NRG	other				phrog_1280
P-P	pKpn_group	NZ_CP041929	110643	FOM15_RS27755	WP_004109835.1	105	NRG
P-P	pKpn_group	NZ_CP041929	110643	FOM15_RS27760	WP_014342129.1	74	RG
P-P	pKpn_group	NZ_CP041929	110643	FOM15_RS27765	WP_148053335.1	1509	NRG	tail				phrog_1292
P-P	pKpn_group	NZ_CP041929	110643	FOM15_RS27770	WP_040203230.1	111	NRG
P-P	pKpn_group	NZ_CP041929	110643	FOM15_RS27775	WP_004109820.1	232	NRG	tail				phrog_4199
P-P	pKpn_group	NZ_CP041929	110643	FOM15_RS27780	WP_004109817.1	265	NRG	tail	Defense-strict			Prok-JAB; phrog_2635
P-P	pKpn_group	NZ_CP041929	110643	FOM15_RS27785	WP_019704527.1	203	NRG	tail				phrog_32
P-P	pKpn_group	NZ_CP041929	110643	FOM15_RS27790	WP_070611357.1	4044	NRG	tail				phrog_31
P-P	pKpn_group	NZ_CP041929	110643	FOM15_RS27795	WP_070611355.1	481	NRG	tail				phrog_1980
P-P	pKpn_group	NZ_CP041929	110643	FOM15_RS27800	WP_004109805.1	107	RG
P-P	pKpn_group	NZ_CP041929	110643	FOM15_RS27805	WP_148053336.1	230	NRG
P-P	pKpn_group	NZ_CP041929	110643	FOM15_RS27810	WP_148053337.1	83	NRG	lysis				phrog_1026
P-P	pKpn_group	NZ_CP041929	110643	FOM15_RS27815	WP_032734133.1	130	NRG
P-P	pKpn_group	NZ_CP041929	110643	FOM15_RS27820	WP_148053338.1	249	NRG
P-P	pKpn_group	NZ_CP041929	110643	FOM15_RS27825	WP_060877001.1	221	RG				Plasmid partition	parA
P-P	pKpn_group	NZ_CP041929	110643	FOM15_RS27830	WP_072196454.1	118	RG
P-P	pKpn_group	NZ_CP041929	110643	FOM15_RS27835	WP_148053339.1	570	NRG
P-P	pKpn_group	NZ_CP041929	110643	FOM15_RS27840	WP_114441307.1	241	NRG
P-P	pKpn_group	NZ_CP041929	110643	FOM15_RS27845	WP_070611344.1	446	NRG	DNA, RNA and nucleotide metabolism				phrog_19
P-P	pKpn_group	NZ_CP041929	110643	FOM15_RS27850	WP_172579089.1	374	RG
P-P	pKpn_group	NZ_CP041929	110643	FOM15_RS27855	WP_064164509.1	388	NRG
P-P	pKpn_group	NZ_CP041929	110643	FOM15_RS27860	WP_070611341.1	262	NRG
P-P	pKpn_group	NZ_CP041929	110643	FOM15_RS27865	WP_050484095.1	155	NRG
P-P	pKpn_group	NZ_CP041929	110643	FOM15_RS27870	WP_070611339.1	440	NRG	DNA, RNA and nucleotide metabolism				phrog_114
P-P	pKpn_group	NZ_CP041929	110643	FOM15_RS27875	WP_165395558.1	54	NRG
P-P	pKpn_group	NZ_CP041929	110643	FOM15_RS27880	WP_023279477.1	71	NRG
P-P	pKpn_group	NZ_CP041929	110643	FOM15_RS27890	WP_047066207.1	99	NRG
P-P	pKpn_group	NZ_CP041929	110643	FOM15_RS27910	WP_064164506.1	270	NRG		Defense-strict			AbiGi
P-P	pKpn_group	NZ_CP041929	110643	FOM15_RS27915	WP_095889374.1	258	NRG	other				phrog_170
P-P	pKpn_group	NZ_CP041929	110643	FOM15_RS27920	WP_070611336.1	128	NRG
P-P	pKpn_group	NZ_CP041929	110643	FOM15_RS27925	WP_032440523.1	81	NRG
P-P	pKpn_group	NZ_CP041929	110643	FOM15_RS27930	WP_070611331.1	205	NRG
P-P	pKpn_group	NZ_CP041929	110643	FOM15_RS27935	WP_070611330.1	136	NRG
P-P	pKpn_group	NZ_CP041929	110643	FOM15_RS27940	WP_021313793.1	119	RG
P-P	pKpn_group	NZ_CP041929	110643	FOM15_RS27945	WP_032439777.1	366	NRG	integration and excision		Recombinase		phrog_1; PF00589
P-P	pKpn_group	NZ_CP041929	110643	FOM15_RS27950	WP_014342091.1	126	NRG
P-P	pKpn_group	NZ_CP041929	110643	FOM15_RS27955	WP_014342089.1	761	NRG	moron, auxiliary metabolic gene and host takeover				phrog_5298
P-P	pKpn_group	NZ_CP041929	110643	FOM15_RS27960	WP_049594364.1	410	NRG	moron, auxiliary metabolic gene and host takeover				phrog_249
P-P	pKpn_group	NZ_CP041929	110643	FOM15_RS27345	WP_040223251.1	1172	NRG	DNA, RNA and nucleotide metabolism				phrog_405
Plasmid	Not_assigned	NZ_CP041930	86019	FOM15_RS27975	WP_058655875.1	258	NRG
Plasmid	Not_assigned	NZ_CP041930	86019	FOM15_RS27980	WP_017694233.1	98	NRG
Plasmid	Not_assigned	NZ_CP041930	86019	FOM15_RS27985	WP_017694234.1	181	NRG
Plasmid	Not_assigned	NZ_CP041930	86019	FOM15_RS27990	WP_058655874.1	113	NRG
Plasmid	Not_assigned	NZ_CP041930	86019	FOM15_RS27995	WP_058655873.1	455	NRG		Defense-cut_ga			ShosTA_ShosT
Plasmid	Not_assigned	NZ_CP041930	86019	FOM15_RS28000	WP_058655872.1	962	NRG
Plasmid	Not_assigned	NZ_CP041930	86019	FOM15_RS28005	WP_058655871.1	203	NRG
Plasmid	Not_assigned	NZ_CP041930	86019	FOM15_RS28010	WP_058655870.1	76	NRG
Plasmid	Not_assigned	NZ_CP041930	86019	FOM15_RS28015	WP_058655869.1	729	NRG
Plasmid	Not_assigned	NZ_CP041930	86019	FOM15_RS28020	WP_058655868.1	1716	NRG
Plasmid	Not_assigned	NZ_CP041930	86019	FOM15_RS28025	WP_058655892.1	120	NRG
Plasmid	Not_assigned	NZ_CP041930	86019	FOM15_RS28030	WP_058655867.1	265	RG
Plasmid	Not_assigned	NZ_CP041930	86019	FOM15_RS28035	WP_058655866.1	68	NRG
Plasmid	Not_assigned	NZ_CP041930	86019	FOM15_RS28040	WP_058655891.1	185	RG		Defense-strict			drmC
Plasmid	Not_assigned	NZ_CP041930	86019	FOM15_RS28045	WP_058655865.1	82	NRG
Plasmid	Not_assigned	NZ_CP041930	86019	FOM15_RS28050	WP_072201924.1	25	RG
Plasmid	Not_assigned	NZ_CP041930	86019	FOM15_RS28055	WP_094543128.1	291	RG				Plasmid replication	replication_initiation_protein
Plasmid	Not_assigned	NZ_CP041930	86019	FOM15_RS28065	WP_023307206.1	113	RG
Plasmid	Not_assigned	NZ_CP041930	86019	FOM15_RS28070	WP_032627110.1	199	RG
Plasmid	Not_assigned	NZ_CP041930	86019	FOM15_RS28090	WP_001067858.1	234	RG			Tnp_ISfinder		IS6-like element IS26 family transposase (translation)
Plasmid	Not_assigned	NZ_CP041930	86019	FOM15_RS28100	WP_001067858.1	234	RG			Tnp_ISfinder		IS6-like element IS26 family transposase (translation)
Plasmid	Not_assigned	NZ_CP041930	86019	FOM15_RS28115	WP_015056392.1	509	RG			Tnp_ISEscan		IS91 family transposase (translation)
Plasmid	Not_assigned	NZ_CP041930	86019	FOM15_RS28120	WP_004201176.1	546	RG	other				phrog_5725
Plasmid	Not_assigned	NZ_CP041930	86019	FOM15_RS28125	WP_004201172.1	96	RG	other				phrog_3188
Plasmid	Not_assigned	NZ_CP041930	86019	FOM15_RS28130	WP_004201171.1	109	RG
Plasmid	Not_assigned	NZ_CP041930	86019	FOM15_RS28135	WP_004201169.1	343	RG
Plasmid	Not_assigned	NZ_CP041930	86019	FOM15_RS28140	WP_004201168.1	212	RG
Plasmid	Not_assigned	NZ_CP041930	86019	FOM15_RS28145	WP_004201167.1	121	RG				AMR	ble
Plasmid	Not_assigned	NZ_CP041930	86019	FOM15_RS28150	WP_063860861.1	270	RG				AMR	blaNDM-4
Plasmid	Not_assigned	NZ_CP041930	86019	FOM15_RS28160	WP_001067834.1	234	RG			Tnp_ISfinder		IS6-like element IS26 family transposase (translation)
Plasmid	Not_assigned	NZ_CP041930	86019	FOM15_RS28170	WP_001235713.1	185	RG	DNA, RNA and nucleotide metabolism		Recombinase		phrog_125; PF00239
Plasmid	Not_assigned	NZ_CP041930	86019	FOM15_RS28175	WP_000027057.1	286	RG				AMR	blaTEM-1
Plasmid	Not_assigned	NZ_CP041930	86019	FOM15_RS28180	WP_012372818.1	251	RG				AMR	rmtB1
Plasmid	Not_assigned	NZ_CP041930	86019	FOM15_RS28185	WP_014342204.1	182	RG
Plasmid	Not_assigned	NZ_CP041930	86019	FOM15_RS28190	WP_076611394.1	400	RG	integration and excision		Tnp_ISfinder		phrog_5749; ISL3-like element ISAeme19 family transposase (translation)
Plasmid	Not_assigned	NZ_CP041930	86019	FOM15_RS28200	WP_058655923.1	131	RG
Plasmid	Not_assigned	NZ_CP041930	86019	FOM15_RS28210	WP_040219234.1	316	RG	integration and excision		Tnp_ISfinder		phrog_3300; Rpn family recombination-promoting nuclease/putative transposase (translation)
Plasmid	Not_assigned	NZ_CP041930	86019	FOM15_RS28215	WP_040219232.1	66	RG
Plasmid	Not_assigned	NZ_CP041930	86019	FOM15_RS28220	WP_022652286.1	210	RG	DNA, RNA and nucleotide metabolism		Recombinase		phrog_125; PF00239
Plasmid	Not_assigned	NZ_CP041930	86019	FOM15_RS28225	WP_058655909.1	159	RG
Plasmid	Not_assigned	NZ_CP041930	86019	FOM15_RS28230	WP_126530401.1	293	NRG
Plasmid	Not_assigned	NZ_CP041930	86019	FOM15_RS28235	WP_072201938.1	299	NRG
Plasmid	Not_assigned	NZ_CP041930	86019	FOM15_RS28240	WP_072201939.1	318	RG	moron, auxiliary metabolic gene and host takeover	Defense-strict			AdiD; phrog_2158
Plasmid	Not_assigned	NZ_CP041930	86019	FOM15_RS28245	WP_072201940.1	112	RG
Plasmid	Not_assigned	NZ_CP041930	86019	FOM15_RS28250	WP_001525581.1	288	RG	DNA, RNA and nucleotide metabolism			Plasmid partition	parA; phrog_164
Plasmid	Not_assigned	NZ_CP041930	86019	FOM15_RS28255	WP_058655912.1	343	RG	DNA, RNA and nucleotide metabolism			Plasmid partition	parB; phrog_1033
Plasmid	Not_assigned	NZ_CP041930	86019	FOM15_RS28260	WP_000843283.1	145	RG
Plasmid	Not_assigned	NZ_CP041930	86019	FOM15_RS29345	WP_175282694.1	107	RG
Plasmid	Not_assigned	NZ_CP041930	86019	FOM15_RS28270	WP_058655914.1	457	NRG
Plasmid	Not_assigned	NZ_CP041930	86019	FOM15_RS28275	WP_058655915.1	424	RG	DNA, RNA and nucleotide metabolism				phrog_1268
Plasmid	Not_assigned	NZ_CP041930	86019	FOM15_RS28280	WP_058655916.1	140	RG	DNA, RNA and nucleotide metabolism				phrog_811
Plasmid	Not_assigned	NZ_CP041930	86019	FOM15_RS28285	WP_000343760.1	406	RG	integration and excision		Tnp_ISfinder		phrog_5749; ISL3-like element ISKox3 family transposase (translation)
Plasmid	Not_assigned	NZ_CP041930	86019	FOM15_RS28290	WP_058655917.1	223	RG
Plasmid	Not_assigned	NZ_CP041930	86019	FOM15_RS28295	WP_058655918.1	227	RG	other	Defense-strict			Type_II_MTases_FAM_1; phrog_6025
Plasmid	Not_assigned	NZ_CP041930	86019	FOM15_RS28300	WP_047359680.1	74	RG
Plasmid	Not_assigned	NZ_CP041930	86019	FOM15_RS28305	WP_058655919.1	138	RG
Plasmid	Not_assigned	NZ_CP041930	86019	FOM15_RS28310	WP_058655920.1	168	RG	moron, auxiliary metabolic gene and host takeover				phrog_2059
Plasmid	Not_assigned	NZ_CP041930	86019	FOM15_RS28325	WP_059446943.1	76	RG
Plasmid	Not_assigned	NZ_CP041930	86019	FOM15_RS28330	WP_058672090.1	669	RG	DNA, RNA and nucleotide metabolism			Plasmid partition	parB; phrog_1033
Plasmid	Not_assigned	NZ_CP041930	86019	FOM15_RS28335	WP_058655936.1	143	RG
Plasmid	Not_assigned	NZ_CP041930	86019	FOM15_RS28340	WP_058655937.1	242	RG
Plasmid	Not_assigned	NZ_CP041930	86019	FOM15_RS28345	WP_016589766.1	79	NRG
Plasmid	Not_assigned	NZ_CP041930	86019	FOM15_RS28350	WP_058655938.1	165	NRG
Plasmid	Not_assigned	NZ_CP041930	86019	FOM15_RS28355	WP_058672091.1	70	NRG
Plasmid	Not_assigned	NZ_CP041930	86019	FOM15_RS28360	WP_032637252.1	124	RG
Plasmid	Not_assigned	NZ_CP041930	86019	FOM15_RS28365	WP_175282692.1	97	NRG		Defense-cut_ga			Menshen_NsnC_2726213746
Plasmid	Not_assigned	NZ_CP041930	86019	FOM15_RS28370	WP_016582953.1	114	RG
Plasmid	Not_assigned	NZ_CP041930	86019	FOM15_RS28375	WP_094543134.1	88	RG
Plasmid	Not_assigned	NZ_CP041930	86019	FOM15_RS28380	WP_058672092.1	276	RG	other				phrog_1071
Plasmid	Not_assigned	NZ_CP041930	86019	FOM15_RS28385	WP_058655890.1	176	RG	moron, auxiliary metabolic gene and host takeover				phrog_10132
Plasmid	Not_assigned	NZ_CP041930	86019	FOM15_RS28390	WP_058655889.1	157	RG	other				phrog_21776
Plasmid	Not_assigned	NZ_CP041930	86019	FOM15_RS28395	WP_072201923.1	126	NRG
Plasmid	Not_assigned	NZ_CP041930	86019	FOM15_RS28400	WP_058655887.1	246	NRG
Plasmid	Not_assigned	NZ_CP041930	86019	FOM15_RS28405	WP_017694215.1	67	NRG
Plasmid	Not_assigned	NZ_CP041930	86019	FOM15_RS28410	WP_058655886.1	134	NRG
Plasmid	Not_assigned	NZ_CP041930	86019	FOM15_RS28415	WP_017694217.1	101	NRG
Plasmid	Not_assigned	NZ_CP041930	86019	FOM15_RS28420	WP_017694218.1	189	NRG
Plasmid	Not_assigned	NZ_CP041930	86019	FOM15_RS28425	WP_058655885.1	258	NRG
Plasmid	Not_assigned	NZ_CP041930	86019	FOM15_RS28430	WP_058655884.1	452	NRG
Plasmid	Not_assigned	NZ_CP041930	86019	FOM15_RS28435	WP_058655883.1	126	NRG
Plasmid	Not_assigned	NZ_CP041930	86019	FOM15_RS28440	WP_017694222.1	81	NRG
Plasmid	Not_assigned	NZ_CP041930	86019	FOM15_RS28445	WP_058655882.1	195	NRG
Plasmid	Not_assigned	NZ_CP041930	86019	FOM15_RS28450	WP_032713695.1	871	NRG
Plasmid	Not_assigned	NZ_CP041930	86019	FOM15_RS28455	WP_071591754.1	114	NRG
Plasmid	Not_assigned	NZ_CP041930	86019	FOM15_RS28460	WP_058655881.1	71	NRG	other				phrog_54
Plasmid	Not_assigned	NZ_CP041930	86019	FOM15_RS28465	WP_058655880.1	208	NRG
Plasmid	Not_assigned	NZ_CP041930	86019	FOM15_RS28470	WP_058655879.1	132	NRG
Plasmid	Not_assigned	NZ_CP041930	86019	FOM15_RS28475	WP_058655878.1	331	RG
Plasmid	Not_assigned	NZ_CP041930	86019	FOM15_RS28480	WP_058655877.1	208	NRG
Plasmid	Not_assigned	NZ_CP041930	86019	FOM15_RS27970	WP_058655876.1	609	NRG
Plasmid	PTU-X3	NZ_CP041931	51479	FOM15_RS28490	WP_000916156.1	96	RG
Plasmid	PTU-X3	NZ_CP041931	51479	FOM15_RS28495	WP_000953538.1	214	NRG
Plasmid	PTU-X3	NZ_CP041931	51479	FOM15_RS28500	WP_001348696.1	78	NRG
Plasmid	PTU-X3	NZ_CP041931	51479	FOM15_RS28505	WP_000455437.1	169	NRG	transcription regulation				phrog_6386
Plasmid	PTU-X3	NZ_CP041931	51479	FOM15_RS28510	WP_004199101.1	386	NRG
Plasmid	PTU-X3	NZ_CP041931	51479	FOM15_RS28515	WP_001348698.1	181	NRG
Plasmid	PTU-X3	NZ_CP041931	51479	FOM15_RS28525	WP_004199355.1	85	NRG
Plasmid	PTU-X3	NZ_CP041931	51479	FOM15_RS29355	WP_000004083.1	54	RG
Plasmid	PTU-X3	NZ_CP041931	51479	FOM15_RS28530	WP_001099725.1	112	NRG
Plasmid	PTU-X3	NZ_CP041931	51479	FOM15_RS28535	WP_000008707.1	80	RG
Plasmid	PTU-X3	NZ_CP041931	51479	FOM15_RS28540	WP_004208549.1	70	RG
Plasmid	PTU-X3	NZ_CP041931	51479	FOM15_RS28545	WP_000662998.1	183	RG
Plasmid	PTU-X3	NZ_CP041931	51479	FOM15_RS28550	WP_000792381.1	78	NRG
Plasmid	PTU-X3	NZ_CP041931	51479	FOM15_RS28555	WP_001025390.1	171	RG
Plasmid	PTU-X3	NZ_CP041931	51479	FOM15_RS28565	WP_001348704.1	337	RG				Plasmid replication	replication_initiation_protein
Plasmid	PTU-X3	NZ_CP041931	51479	FOM15_RS28570	WP_001074369.1	147	NRG
Plasmid	PTU-X3	NZ_CP041931	51479	FOM15_RS28575	WP_179210674.1	140	RG
Plasmid	PTU-X3	NZ_CP041931	51479	FOM15_RS28580	WP_001043731.1	94	NRG
Plasmid	PTU-X3	NZ_CP041931	51479	FOM15_RS28585	WP_000469598.1	103	NRG
Plasmid	PTU-X3	NZ_CP041931	51479	FOM15_RS28590	WP_001185481.1	94	RG				Plasmid partition	parA
Plasmid	PTU-X3	NZ_CP041931	51479	FOM15_RS28595	WP_000516402.1	220	RG				Plasmid partition	parA
Plasmid	PTU-X3	NZ_CP041931	51479	FOM15_RS28600	WP_001549893.1	220	RG	DNA, RNA and nucleotide metabolism		Recombinase		phrog_125; PF00239
Plasmid	PTU-X3	NZ_CP041931	51479	FOM15_RS28605	WP_000343760.1	406	RG	integration and excision		Tnp_ISfinder		phrog_5749; ISL3-like element ISKox3 family transposase (translation)
Plasmid	PTU-X3	NZ_CP041931	51479	FOM15_RS28610	WP_001549892.1	79	NRG
Plasmid	PTU-X3	NZ_CP041931	51479	FOM15_RS28625	WP_001067834.1	234	RG			Tnp_ISfinder		IS6-like element IS26 family transposase (translation)
Plasmid	PTU-X3	NZ_CP041931	51479	FOM15_RS28640	WP_015060052.1	265	RG				AMR	blaOXA-181
Plasmid	PTU-X3	NZ_CP041931	51479	FOM15_RS28650	WP_064764860.1	321	RG				Plasmid replication	replication_initiation_protein
Plasmid	PTU-X3	NZ_CP041931	51479	FOM15_RS28655	WP_014839878.1	463	RG			Tnp_ISfinder		ISKra4-like element ISKpn19 family transposase (translation)
Plasmid	PTU-X3	NZ_CP041931	51479	FOM15_RS28660	WP_001493762.1	190	RG	DNA, RNA and nucleotide metabolism		Recombinase		phrog_125; PF00239
Plasmid	PTU-X3	NZ_CP041931	51479	FOM15_RS28665	WP_012477564.1	196	RG
Plasmid	PTU-X3	NZ_CP041931	51479	FOM15_RS28675	WP_014839983.1	204	RG	DNA, RNA and nucleotide metabolism		Recombinase		phrog_125; PF00239
Plasmid	PTU-X3	NZ_CP041931	51479	FOM15_RS28680	WP_001516695.1	218	RG				AMR	qnrS1
Plasmid	PTU-X3	NZ_CP041931	51479	FOM15_RS28690	WP_001067855.1	234	RG			Tnp_ISfinder		IS6-like element IS26 family transposase (translation)
Plasmid	PTU-X3	NZ_CP041931	51479	FOM15_RS28705	WP_004221702.1	61	NRG
Plasmid	PTU-X3	NZ_CP041931	51479	FOM15_RS28710	WP_004221700.1	70	RG
Plasmid	PTU-X3	NZ_CP041931	51479	FOM15_RS28715	WP_000557557.1	91	NRG
Plasmid	PTU-X3	NZ_CP041931	51479	FOM15_RS28720	WP_000510385.1	84	RG
Plasmid	PTU-X3	NZ_CP041931	51479	FOM15_RS28725	WP_000196235.1	273	RG
Plasmid	PTU-X3	NZ_CP041931	51479	FOM15_RS28730	WP_023408316.1	59	NRG
Plasmid	PTU-X3	NZ_CP041931	51479	FOM15_RS28735	WP_032072053.1	88	NRG
Plasmid	PTU-X3	NZ_CP041931	51479	FOM15_RS28740	WP_000351937.1	216	NRG
Plasmid	PTU-X3	NZ_CP041931	51479	FOM15_RS28745	WP_001293458.1	151	RG
Plasmid	PTU-X3	NZ_CP041931	51479	FOM15_RS28750	WP_004199098.1	775	RG
Plasmid	PTU-X3	NZ_CP041931	51479	FOM15_RS28755	WP_000517490.1	420	RG	DNA, RNA and nucleotide metabolism				phrog_168
Plasmid	PTU-X3	NZ_CP041931	51479	FOM15_RS28760	WP_001215543.1	164	RG	DNA, RNA and nucleotide metabolism				phrog_452
Plasmid	PTU-X3	NZ_CP041931	51479	FOM15_RS28765	WP_004208538.1	108	RG
Plasmid	PTU-X3	NZ_CP041931	51479	FOM15_RS28770	WP_000754496.1	104	NRG
Plasmid	PTU-X3	NZ_CP041931	51479	FOM15_RS28775	WP_000738524.1	130	NRG
Plasmid	PTU-X3	NZ_CP041931	51479	FOM15_RS28780	WP_000053822.1	611	RG
Plasmid	PTU-X3	NZ_CP041931	51479	FOM15_RS28785	WP_000650512.1	344	NRG
Plasmid	PTU-X3	NZ_CP041931	51479	FOM15_RS28790	WP_000629109.1	65	NRG
Plasmid	PTU-X3	NZ_CP041931	51479	FOM15_RS28795	WP_001295060.1	404	NRG
Plasmid	PTU-X3	NZ_CP041931	51479	FOM15_RS28800	WP_000783386.1	309	RG
Plasmid	PTU-X3	NZ_CP041931	51479	FOM15_RS28805	WP_004199085.1	242	NRG
Plasmid	PTU-X3	NZ_CP041931	51479	FOM15_RS28810	WP_060621041.1	351	NRG
Plasmid	PTU-X3	NZ_CP041931	51479	FOM15_RS28815	WP_000759841.1	85	NRG
Plasmid	PTU-X3	NZ_CP041931	51479	FOM15_RS28820	WP_000716326.1	256	NRG
Plasmid	PTU-FK	NZ_CP043049	212420	FXN60_RS28195	WP_004178064.1	273	RG
Plasmid	PTU-FK	NZ_CP043049	212420	FXN60_RS28200	WP_011977736.1	109	NRG
Plasmid	PTU-FK	NZ_CP043049	212420	FXN60_RS28205	WP_004178063.1	161	NRG	other				phrog_21776
Plasmid	PTU-FK	NZ_CP043049	212420	FXN60_RS28210	WP_004178062.1	130	NRG
Plasmid	PTU-FK	NZ_CP043049	212420	FXN60_RS28215	WP_011977735.1	228	NRG
Plasmid	PTU-FK	NZ_CP043049	212420	FXN60_RS28220	WP_004208838.1	123	NRG
Plasmid	PTU-FK	NZ_CP043049	212420	FXN60_RS28225	WP_004178060.1	122	RG
Plasmid	PTU-FK	NZ_CP043049	212420	FXN60_RS28230	WP_004178059.1	101	RG
Plasmid	PTU-FK	NZ_CP043049	212420	FXN60_RS28235	WP_004152602.1	188	RG
Plasmid	PTU-FK	NZ_CP043049	212420	FXN60_RS28240	WP_004152601.1	246	RG
Plasmid	PTU-FK	NZ_CP043049	212420	FXN60_RS28245	WP_004152600.1	474	NRG
Plasmid	PTU-FK	NZ_CP043049	212420	FXN60_RS28250	WP_004152599.1	198	NRG
Plasmid	PTU-FK	NZ_CP043049	212420	FXN60_RS28255	WP_004152598.1	189	NRG
Plasmid	PTU-FK	NZ_CP043049	212420	FXN60_RS28260	WP_004152597.1	136	NRG
Plasmid	PTU-FK	NZ_CP043049	212420	FXN60_RS28265	WP_004152596.1	96	NRG
Plasmid	PTU-FK	NZ_CP043049	212420	FXN60_RS28270	WP_004171484.1	72	NRG
Plasmid	PTU-FK	NZ_CP043049	212420	FXN60_RS28275	WP_004152595.1	105	NRG
Plasmid	PTU-FK	NZ_CP043049	212420	FXN60_RS28280	WP_004152594.1	134	NRG
Plasmid	PTU-FK	NZ_CP043049	212420	FXN60_RS28290	WP_004153071.1	132	NRG
Plasmid	PTU-FK	NZ_CP043049	212420	FXN60_RS28295	WP_004152592.1	879	NRG
Plasmid	PTU-FK	NZ_CP043049	212420	FXN60_RS28300	WP_004152591.1	129	NRG
Plasmid	PTU-FK	NZ_CP043049	212420	FXN60_RS28305	WP_004152590.1	208	NRG
Plasmid	PTU-FK	NZ_CP043049	212420	FXN60_RS28310	WP_004178057.1	330	RG
Plasmid	PTU-FK	NZ_CP043049	212420	FXN60_RS28315	WP_004152682.1	212	NRG
Plasmid	PTU-FK	NZ_CP043049	212420	FXN60_RS28320	WP_004153093.1	651	RG
Plasmid	PTU-FK	NZ_CP043049	212420	FXN60_RS28325	WP_004152683.1	78	NRG
Plasmid	PTU-FK	NZ_CP043049	212420	FXN60_RS28335	WP_004152685.1	108	NRG
Plasmid	PTU-FK	NZ_CP043049	212420	FXN60_RS28340	WP_004152686.1	250	NRG
Plasmid	PTU-FK	NZ_CP043049	212420	FXN60_RS28345	WP_004152687.1	79	NRG
Plasmid	PTU-FK	NZ_CP043049	212420	FXN60_RS28350	WP_004152688.1	190	NRG
Plasmid	PTU-FK	NZ_CP043049	212420	FXN60_RS28355	WP_004152689.1	142	NRG
Plasmid	PTU-FK	NZ_CP043049	212420	FXN60_RS28360	WP_004178055.1	456	RG
Plasmid	PTU-FK	NZ_CP043049	212420	FXN60_RS28365	WP_004178054.1	949	NRG
Plasmid	PTU-FK	NZ_CP043049	212420	FXN60_RS28370	WP_004153030.1	175	NRG
Plasmid	PTU-FK	NZ_CP043049	212420	FXN60_RS28375	WP_004152629.1	243	RG
Plasmid	PTU-FK	NZ_CP043049	212420	FXN60_RS28385	WP_004153029.1	1753	NRG
Plasmid	PTU-FK	NZ_CP043049	212420	FXN60_RS28390	WP_004152303.1	241	RG	other				phrog_5529
Plasmid	PTU-FK	NZ_CP043049	212420	FXN60_RS28395	WP_004178053.1	198	RG
Plasmid	PTU-FK	NZ_CP043049	212420	FXN60_RS28400	WP_004152301.1	115	NRG
Plasmid	PTU-FK	NZ_CP043049	212420	FXN60_RS28405	WP_004178052.1	181	NRG
Plasmid	PTU-FK	NZ_CP043049	212420	FXN60_RS28410	WP_004178051.1	773	NRG
Plasmid	PTU-FK	NZ_CP043049	212420	FXN60_RS28415	WP_004152296.1	92	RG
Plasmid	PTU-FK	NZ_CP043049	212420	FXN60_RS28420	WP_009485932.1	159	RG		Defense-cut_ga			drmC
Plasmid	PTU-FK	NZ_CP043049	212420	FXN60_RS28425	WP_004199332.1	92	RG
Plasmid	PTU-FK	NZ_CP043049	212420	FXN60_RS28430	WP_004171457.1	25	RG
Plasmid	PTU-FK	NZ_CP043049	212420	FXN60_RS28435	WP_004152292.1	285	RG				Plasmid replication	replication_initiation_protein
Plasmid	PTU-FK	NZ_CP043049	212420	FXN60_RS28455	WP_032408946.1	727	RG	DNA, RNA and nucleotide metabolism	Defense-strict			Shango_SngC; phrog_6819
Plasmid	PTU-FK	NZ_CP043049	212420	FXN60_RS28460	WP_004152291.1	438	RG		Defense-strict			Shango_SngB
Plasmid	PTU-FK	NZ_CP043049	212420	FXN60_RS28465	WP_004152290.1	769	RG	moron, auxiliary metabolic gene and host takeover	Defense-strict			Shango_SngA; phrog_632
Plasmid	PTU-FK	NZ_CP043049	212420	FXN60_RS28475	WP_003846917.1	417	RG
Plasmid	PTU-FK	NZ_CP043049	212420	FXN60_RS28480	WP_004152287.1	1024	RG
Plasmid	PTU-FK	NZ_CP043049	212420	FXN60_RS28485	WP_004152286.1	360	RG	DNA, RNA and nucleotide metabolism				phrog_11145
Plasmid	PTU-FK	NZ_CP043049	212420	FXN60_RS28495	WP_004152284.1	336	RG	other				phrog_2640
Plasmid	PTU-FK	NZ_CP043049	212420	FXN60_RS28500	WP_000427619.1	334	RG	integration and excision		Tnp_ISfinder		phrog_2199; IS110-like element IS5075 family transposase (translation)
Plasmid	PTU-FK	NZ_CP043049	212420	FXN60_RS28505	WP_071527925.1	80	RG
Plasmid	PTU-FK	NZ_CP043049	212420	FXN60_RS28515	WP_004118251.1	97	RG			Tnp_ISEscan		IS66 family insertion sequence element accessory protein TnpB (translation)
Plasmid	PTU-FK	NZ_CP043049	212420	FXN60_RS28520	WP_004152282.1	255	RG
Plasmid	PTU-FK	NZ_CP043049	212420	FXN60_RS28525	WP_004152281.1	318	RG
Plasmid	PTU-FK	NZ_CP043049	212420	FXN60_RS28530	WP_004118243.1	332	RG
Plasmid	PTU-FK	NZ_CP043049	212420	FXN60_RS28535	WP_004118241.1	300	RG
Plasmid	PTU-FK	NZ_CP043049	212420	FXN60_RS28540	WP_004152280.1	774	RG
Plasmid	PTU-FK	NZ_CP043049	212420	FXN60_RS28545	WP_004118237.1	317	RG
Plasmid	PTU-FK	NZ_CP043049	212420	FXN60_RS28550	WP_004118235.1	173	RG
Plasmid	PTU-FK	NZ_CP043049	212420	FXN60_RS30355	WP_161989521.1	70	NRG
Plasmid	PTU-FK	NZ_CP043049	212420	FXN60_RS28560	WP_004118231.1	55	NRG
Plasmid	PTU-FK	NZ_CP043049	212420	FXN60_RS28565	WP_004118840.1	375	RG
Plasmid	PTU-FK	NZ_CP043049	212420	FXN60_RS28570	WP_004118229.1	197	RG
Plasmid	PTU-FK	NZ_CP043049	212420	FXN60_RS28575	WP_004152279.1	282	RG
Plasmid	PTU-FK	NZ_CP043049	212420	FXN60_RS28580	WP_004118227.1	306	RG
Plasmid	PTU-FK	NZ_CP043049	212420	FXN60_RS28585	WP_004152278.1	534	RG
Plasmid	PTU-FK	NZ_CP043049	212420	FXN60_RS28590	WP_004118225.1	315	RG
Plasmid	PTU-FK	NZ_CP043049	212420	FXN60_RS28595	WP_004118832.1	577	RG
Plasmid	PTU-FK	NZ_CP043049	212420	FXN60_RS28610	WP_004152557.1	115	RG			Tnp_ISEscan		IS66 family insertion sequence element accessory protein TnpB (translation)
Plasmid	PTU-FK	NZ_CP043049	212420	FXN60_RS28615	WP_020956879.1	128	RG	integration and excision		Tnp_ISEscan		phrog_1013; transposase (translation)
Plasmid	PTU-FK	NZ_CP043049	212420	FXN60_RS28620	WP_004118217.1	211	RG
Plasmid	PTU-FK	NZ_CP043049	212420	FXN60_RS28625	WP_000005560.1	370	RG	other				phrog_15140
Plasmid	PTU-FK	NZ_CP043049	212420	FXN60_RS28630	WP_004118216.1	462	RG	other				phrog_1802
Plasmid	PTU-FK	NZ_CP043049	212420	FXN60_RS28635	WP_000333416.1	90	RG
Plasmid	PTU-FK	NZ_CP043049	212420	FXN60_RS28655	WP_000412211.1	219	RG				AMR	catA1
Plasmid	PTU-FK	NZ_CP043049	212420	FXN60_RS28660	WP_000656305.1	125	RG	other				phrog_1249
Plasmid	PTU-FK	NZ_CP043049	212420	FXN60_RS28665	WP_000427619.1	334	RG	integration and excision		Tnp_ISfinder		phrog_2199; IS110-like element IS5075 family transposase (translation)
Plasmid	PTU-FK	NZ_CP043049	212420	FXN60_RS28670	WP_001138064.1	988	RG	integration and excision		Tnp_ISEscan		phrog_7951; Tn3-like element TnAs3 family transposase (translation)
Plasmid	PTU-FK	NZ_CP043049	212420	FXN60_RS28675	WP_000147567.1	186	RG	DNA, RNA and nucleotide metabolism		Recombinase		phrog_125; PF00239
Plasmid	PTU-FK	NZ_CP043049	212420	FXN60_RS28680	WP_000454193.1	116	RG
Plasmid	PTU-FK	NZ_CP043049	212420	FXN60_RS28690	WP_000845039.1	337	RG	integration and excision		Recombinase		phrog_216; PF00589
Plasmid	PTU-FK	NZ_CP043049	212420	FXN60_RS28695	WP_001083725.1	165	RG	DNA, RNA and nucleotide metabolism			AMR	dfrA12; phrog_316
Plasmid	PTU-FK	NZ_CP043049	212420	FXN60_RS28700	WP_001336345.1	96	RG
Plasmid	PTU-FK	NZ_CP043049	212420	FXN60_RS28715	WP_148883939.1	202	NRG
Plasmid	PTU-FK	NZ_CP043049	212420	FXN60_RS28725	WP_064765192.1	67	RG
Plasmid	PTU-FK	NZ_CP043049	212420	FXN60_RS28735	WP_000184001.1	401	RG
Plasmid	PTU-FK	NZ_CP043049	212420	FXN60_RS28740	WP_000130000.1	101	RG
Plasmid	PTU-FK	NZ_CP043049	212420	FXN60_RS28750	WP_001389365.1	254	RG			Tnp_ISfinder		IS6-like element IS6100 family transposase (translation)
Plasmid	PTU-FK	NZ_CP043049	212420	FXN60_RS28765	WP_001137892.1	194	RG
Plasmid	PTU-FK	NZ_CP043049	212420	FXN60_RS28770	WP_000004159.1	412	RG
Plasmid	PTU-FK	NZ_CP043049	212420	FXN60_RS28775	WP_000219391.1	301	RG				AMR	mph(A)
Plasmid	PTU-FK	NZ_CP043049	212420	FXN60_RS28785	WP_044117068.1	222	RG			Tnp_ISEscan		IS6 family transposase (translation)
Plasmid	PTU-FK	NZ_CP043049	212420	FXN60_RS28790	WP_000427619.1	334	RG	integration and excision		Tnp_ISfinder		phrog_2199; IS110-like element IS5075 family transposase (translation)
Plasmid	PTU-FK	NZ_CP043049	212420	FXN60_RS28810	WP_004153729.1	275	RG
Plasmid	PTU-FK	NZ_CP043049	212420	FXN60_RS28815	WP_004152695.1	287	RG
Plasmid	PTU-FK	NZ_CP043049	212420	FXN60_RS28820	WP_004152694.1	275	RG
Plasmid	PTU-FK	NZ_CP043049	212420	FXN60_RS28825	WP_004152693.1	336	RG
Plasmid	PTU-FK	NZ_CP043049	212420	FXN60_RS28830	WP_004152692.1	289	RG
Plasmid	PTU-FK	NZ_CP043049	212420	FXN60_RS28845	WP_000019473.1	326	RG	integration and excision		Tnp_ISfinder		phrog_3598; IS5-like element ISKpn26 family transposase (translation)
Plasmid	PTU-FK	NZ_CP043049	212420	FXN60_RS28860	WP_004118209.1	87	RG	integration and excision				phrog_1013
Plasmid	PTU-FK	NZ_CP043049	212420	FXN60_RS28865	WP_004118208.1	87	RG
Plasmid	PTU-FK	NZ_CP043049	212420	FXN60_RS28870	WP_004152118.1	93	RG	integration and excision				phrog_1840
Plasmid	PTU-FK	NZ_CP043049	212420	FXN60_RS28875	WP_004152117.1	189	RG	other				phrog_432
Plasmid	PTU-FK	NZ_CP043049	212420	FXN60_RS28880	WP_148883937.1	931	RG	other	Defense-cut_ga			Dodola_DolB; phrog_4871
Plasmid	PTU-FK	NZ_CP043049	212420	FXN60_RS28885	WP_004152115.1	65	RG
Plasmid	PTU-FK	NZ_CP043049	212420	FXN60_RS28895	WP_009483782.1	249	NRG
Plasmid	PTU-FK	NZ_CP043049	212420	FXN60_RS28900	WP_004152113.1	320	RG
Plasmid	PTU-FK	NZ_CP043049	212420	FXN60_RS28910	WP_020314316.1	448	RG	integration and excision		Tnp_ISEscan		phrog_151; ISNCY family transposase (translation)
Plasmid	PTU-FK	NZ_CP043049	212420	FXN60_RS28915	WP_003026803.1	160	RG	other				phrog_1758
Plasmid	PTU-FK	NZ_CP043049	212420	FXN60_RS28920	WP_003026799.1	88	RG
Plasmid	PTU-FK	NZ_CP043049	212420	FXN60_RS28925	WP_004152108.1	84	RG
Plasmid	PTU-FK	NZ_CP043049	212420	FXN60_RS28930	WP_004152107.1	85	RG
Plasmid	PTU-FK	NZ_CP043049	212420	FXN60_RS28935	WP_004152106.1	67	RG
Plasmid	PTU-FK	NZ_CP043049	212420	FXN60_RS28940	WP_004152105.1	122	RG
Plasmid	PTU-FK	NZ_CP043049	212420	FXN60_RS28945	WP_004152104.1	164	RG
Plasmid	PTU-FK	NZ_CP043049	212420	FXN60_RS28950	WP_004152103.1	191	RG
Plasmid	PTU-FK	NZ_CP043049	212420	FXN60_RS28955	WP_004152102.1	89	RG
Plasmid	PTU-FK	NZ_CP043049	212420	FXN60_RS28960	WP_004152101.1	116	RG		Defense-strict			csa3_I_II_III_IV_V_VI_2
Plasmid	PTU-FK	NZ_CP043049	212420	FXN60_RS28965	WP_004152100.1	120	RG
Plasmid	PTU-FK	NZ_CP043049	212420	FXN60_RS28970	WP_004152099.1	583	RG				Plasmid partition	parA
Plasmid	PTU-FK	NZ_CP043049	212420	FXN60_RS28975	WP_004152098.1	429	RG
Plasmid	PTU-FK	NZ_CP043049	212420	FXN60_RS28980	WP_004152097.1	141	RG
Plasmid	PTU-FK	NZ_CP043049	212420	FXN60_RS28985	WP_004152096.1	178	RG	other				phrog_1249
Plasmid	PTU-FK	NZ_CP043049	212420	FXN60_RS28995	WP_004152095.1	120	RG
Plasmid	PTU-FK	NZ_CP043049	212420	FXN60_RS29000	WP_004182005.1	181	RG
Plasmid	PTU-FK	NZ_CP043049	212420	FXN60_RS29005	WP_004152093.1	237	RG
Plasmid	PTU-FK	NZ_CP043049	212420	FXN60_RS29010	WP_004152092.1	108	RG		Defense-strict			csa3_I_II_III_IV_V_VI_2
Plasmid	PTU-FK	NZ_CP043049	212420	FXN60_RS29015	WP_004152091.1	165	NRG	other				phrog_1249
Plasmid	PTU-FK	NZ_CP043049	212420	FXN60_RS29020	WP_031944101.1	169	NRG
Plasmid	PTU-FK	NZ_CP043049	212420	FXN60_RS29030	WP_004152086.1	59	NRG
Plasmid	PTU-FK	NZ_CP043049	212420	FXN60_RS29035	WP_004152085.1	144	RG
Plasmid	PTU-FK	NZ_CP043049	212420	FXN60_RS29040	WP_004152084.1	466	RG
Plasmid	PTU-FK	NZ_CP043049	212420	FXN60_RS29045	WP_001188930.1	226	RG
Plasmid	PTU-FK	NZ_CP043049	212420	FXN60_RS29050	WP_004118344.1	309	RG
Plasmid	PTU-FK	NZ_CP043049	212420	FXN60_RS29055	WP_000025662.1	126	RG
Plasmid	PTU-FK	NZ_CP043049	212420	FXN60_RS29060	WP_001378118.1	296	RG
Plasmid	PTU-FK	NZ_CP043049	212420	FXN60_RS29065	WP_000925242.1	605	RG
Plasmid	PTU-FK	NZ_CP043049	212420	FXN60_RS29070	WP_001023257.1	149	RG
Plasmid	PTU-FK	NZ_CP043049	212420	FXN60_RS29075	WP_004118669.1	245	RG	other				phrog_7767
Plasmid	PTU-FK	NZ_CP043049	212420	FXN60_RS29080	WP_000843497.1	65	RG
Plasmid	PTU-FK	NZ_CP043049	212420	FXN60_RS29085	WP_004098955.1	815	RG	other				phrog_12316
Plasmid	PTU-FK	NZ_CP043049	212420	FXN60_RS29090	WP_000758228.1	146	RG
Plasmid	PTU-FK	NZ_CP043049	212420	FXN60_RS29095	WP_004098958.1	1048	RG
Plasmid	PTU-FK	NZ_CP043049	212420	FXN60_RS29100	WP_004152079.1	430	RG
Plasmid	PTU-FK	NZ_CP043049	212420	FXN60_RS29105	WP_001246153.1	117	RG
Plasmid	PTU-FK	NZ_CP043049	212420	FXN60_RS29110	WP_000475512.1	461	RG
Plasmid	PTU-FK	NZ_CP043049	212420	FXN60_RS29115	WP_001572351.1	226	RG
Plasmid	PTU-FK	NZ_CP043049	212420	FXN60_RS29120	WP_003032875.1	491	RG
Plasmid	PTU-FK	NZ_CP043049	212420	FXN60_RS29125	WP_004178091.1	143	RG
Plasmid	PTU-FK	NZ_CP043049	212420	FXN60_RS29150	WP_004178088.1	665	RG
Plasmid	PTU-FK	NZ_CP043049	212420	FXN60_RS29155	WP_004152070.1	425	RG
Plasmid	PTU-FK	NZ_CP043049	212420	FXN60_RS29160	WP_020444838.1	484	NRG
Plasmid	PTU-FK	NZ_CP043049	212420	FXN60_RS29165	WP_004197688.1	85	RG
Plasmid	PTU-FK	NZ_CP043049	212420	FXN60_RS29170	WP_011977741.1	322	RG	integration and excision		Tnp_ISfinder		phrog_2262; IS5 family transposase (translation)
Plasmid	PTU-FK	NZ_CP043049	212420	FXN60_RS29180	WP_071527918.1	103	NRG
Plasmid	PTU-FK	NZ_CP043049	212420	FXN60_RS29185	WP_004152065.1	315	NRG
Plasmid	PTU-FK	NZ_CP043049	212420	FXN60_RS29190	WP_001515717.1	246	RG	integration and excision		Recombinase		phrog_216; PF00589
Plasmid	PTU-FK	NZ_CP043049	212420	FXN60_RS29200	WP_004152063.1	336	RG	DNA, RNA and nucleotide metabolism			Plasmid replication	replication_initiation_protein; phrog_775
Plasmid	PTU-FK	NZ_CP043049	212420	FXN60_RS29205	WP_000523813.1	388	RG	DNA, RNA and nucleotide metabolism			Plasmid partition	parA; phrog_164
Plasmid	PTU-FK	NZ_CP043049	212420	FXN60_RS29210	WP_004152062.1	323	RG	DNA, RNA and nucleotide metabolism			Plasmid partition	parB; phrog_1146
Plasmid	PTU-FK	NZ_CP043049	212420	FXN60_RS29235	WP_004152715.1	423	RG	DNA, RNA and nucleotide metabolism				phrog_1268
Plasmid	PTU-FK	NZ_CP043049	212420	FXN60_RS29240	WP_004178083.1	141	RG	DNA, RNA and nucleotide metabolism				phrog_811
Plasmid	PTU-FK	NZ_CP043049	212420	FXN60_RS29250	WP_004178082.1	495	RG	DNA, RNA and nucleotide metabolism	Defense-strict			RT_I_II_III_IV_V_VI_1; phrog_2825
Plasmid	PTU-FK	NZ_CP043049	212420	FXN60_RS29255	WP_004152753.1	76	NRG
Plasmid	PTU-FK	NZ_CP043049	212420	FXN60_RS29265	WP_004118478.1	141	RG	moron, auxiliary metabolic gene and host takeover				phrog_10132
Plasmid	PTU-FK	NZ_CP043049	212420	FXN60_RS29270	WP_004152754.1	84	RG	DNA, RNA and nucleotide metabolism				phrog_1105
Plasmid	PTU-FK	NZ_CP043049	212420	FXN60_RS29275	WP_004118473.1	105	RG
Plasmid	PTU-FK	NZ_CP043049	212420	FXN60_RS29285	WP_004178072.1	75	NRG
Plasmid	PTU-FK	NZ_CP043049	212420	FXN60_RS29290	WP_004198570.1	76	RG
Plasmid	PTU-FK	NZ_CP043049	212420	FXN60_RS29295	WP_004178068.1	451	RG
Plasmid	PTU-FK	NZ_CP043049	212420	FXN60_RS29300	WP_004152645.1	187	NRG		Defense-cut_ga			Type_II_MTases_FAM_6
Plasmid	PTU-FK	NZ_CP043049	212420	FXN60_RS29315	WP_004152644.1	180	RG	DNA, RNA and nucleotide metabolism				phrog_44
Plasmid	PTU-FK	NZ_CP043049	212420	FXN60_RS29320	WP_004152643.1	82	RG
Plasmid	PTU-FK	NZ_CP043049	212420	FXN60_RS29325	WP_004178066.1	678	NRG	DNA, RNA and nucleotide metabolism			Plasmid partition	parB; phrog_1033
Plasmid	PTU-FK	NZ_CP043049	212420	FXN60_RS29330	WP_004152641.1	143	RG
Plasmid	PTU-FK	NZ_CP043049	212420	FXN60_RS29335	WP_004152640.1	242	NRG
Plasmid	PTU-FK	NZ_CP043049	212420	FXN60_RS29340	WP_004152639.1	108	RG
Plasmid	PTU-FK	NZ_CP043049	212420	FXN60_RS29345	WP_004152638.1	124	NRG
Plasmid	PTU-FK	NZ_CP043049	212420	FXN60_RS29355	WP_004220208.1	359	RG	integration and excision		Tnp_ISfinder		phrog_157; IS481-like element ISKpn28 family transposase (translation)
Plasmid	PTU-FK	NZ_CP043049	212420	FXN60_RS29360	WP_004118124.1	53	RG	moron, auxiliary metabolic gene and host takeover	Defense-strict			Hok; phrog_251
Plasmid	PTU-FK	NZ_CP043049	212420	FXN60_RS29365	WP_004152759.1	90	RG
Plasmid	PTU-FK	NZ_CP043049	212420	FXN60_RS29370	WP_004152758.1	116	RG
Plasmid	PTU-FK	NZ_CP043049	212420	FXN60_RS29380	WP_004152717.1	118	RG
Plasmid	PTU-FK	NZ_CP043049	212420	FXN60_RS29385	WP_004152718.1	70	NRG
Plasmid	PTU-FK	NZ_CP043049	212420	FXN60_RS29390	WP_004152719.1	74	NRG
Plasmid	PTU-FK	NZ_CP043049	212420	FXN60_RS29395	WP_004152720.1	106	RG		Defense-cut_ga			Menshen_NsnC_2525488910
Plasmid	PTU-FK	NZ_CP043049	212420	FXN60_RS29400	WP_004152721.1	92	RG	transcription regulation	Defense-cut_ga			RosmerTA_RmrA_2677172838; phrog_1373
Plasmid	PTU-FK	NZ_CP043049	212420	FXN60_RS29405	WP_004152722.1	137	NRG	transcription regulation	Defense-cut_ga			RosmerTA_RmrA_2634882613; phrog_1373
Plasmid	PTU-E59	NZ_CP043048	71836	FXN60_RS27755	WP_000480968.1	278	RG				AMR	aph(6)-Id
Plasmid	PTU-E59	NZ_CP043048	71836	FXN60_RS27760	WP_001082319.1	267	RG				AMR	aph(3'')-Ib
Plasmid	PTU-E59	NZ_CP043048	71836	FXN60_RS27765	WP_001043260.1	271	RG				AMR	sul2
Plasmid	PTU-E59	NZ_CP043048	71836	FXN60_RS27775	WP_000954592.1	58	RG
Plasmid	PTU-E59	NZ_CP043048	71836	FXN60_RS27780	WP_000427619.1	334	RG	integration and excision		Tnp_ISfinder		phrog_2199; IS110-like element IS5075 family transposase (translation)
Plasmid	PTU-E59	NZ_CP043048	71836	FXN60_RS27795	WP_001067855.1	234	RG			Tnp_ISfinder		IS6-like element IS26 family transposase (translation)
Plasmid	PTU-E59	NZ_CP043048	71836	FXN60_RS27800	WP_025404032.1	101	RG
Plasmid	PTU-E59	NZ_CP043048	71836	FXN60_RS27805	WP_001452736.1	103	RG
Plasmid	PTU-E59	NZ_CP043048	71836	FXN60_RS27810	WP_064577928.1	162	RG
Plasmid	PTU-E59	NZ_CP043048	71836	FXN60_RS27815	WP_001749967.1	68	RG
Plasmid	PTU-E59	NZ_CP043048	71836	FXN60_RS27825	WP_072094655.1	467	RG	other	Defense-strict			Type_II_MTases_FAM_2; phrog_116
Plasmid	PTU-E59	NZ_CP043048	71836	FXN60_RS27830	WP_004098817.1	404	RG		Defense-strict			Type_II_REase27
Plasmid	PTU-E59	NZ_CP043048	71836	FXN60_RS27845	WP_001389365.1	254	RG			Tnp_ISfinder		IS6-like element IS6100 family transposase (translation)
Plasmid	PTU-E59	NZ_CP043048	71836	FXN60_RS27855	WP_001144737.1	88	RG
Plasmid	PTU-E59	NZ_CP043048	71836	FXN60_RS27860	WP_004201280.1	157	RG	DNA, RNA and nucleotide metabolism			AMR	dfrA14; phrog_316
Plasmid	PTU-E59	NZ_CP043048	71836	FXN60_RS27870	WP_001067855.1	234	RG			Tnp_ISfinder		IS6-like element IS26 family transposase (translation)
Plasmid	PTU-E59	NZ_CP043048	71836	FXN60_RS27875	WP_001348075.1	78	RG		Defense-cut_ga			ATPase_TOPRIM_COG3593
Plasmid	PTU-E59	NZ_CP043048	71836	FXN60_RS27880	WP_001044770.1	138	RG
Plasmid	PTU-E59	NZ_CP043048	71836	FXN60_RS27885	WP_001261282.1	76	RG
Plasmid	PTU-E59	NZ_CP043048	71836	FXN60_RS27895	WP_032072060.1	106	NRG
Plasmid	PTU-E59	NZ_CP043048	71836	FXN60_RS27900	WP_022644887.1	212	NRG
Plasmid	PTU-E59	NZ_CP043048	71836	FXN60_RS27905	WP_022644886.1	261	RG	integration and excision		Recombinase		phrog_216; PF00589
Plasmid	PTU-E59	NZ_CP043048	71836	FXN60_RS27910	WP_032408936.1	85	NRG
Plasmid	PTU-E59	NZ_CP043048	71836	FXN60_RS30350	WP_032072094.1	37	RG
Plasmid	PTU-E59	NZ_CP043048	71836	FXN60_RS27920	WP_012539983.1	251	RG				Plasmid replication	replication_initiation_protein
Plasmid	PTU-E59	NZ_CP043048	71836	FXN60_RS27925	WP_022644883.1	512	RG	integration and excision		Tnp_ISfinder		phrog_688; IS66-like element ISKpn24 family transposase (translation)
Plasmid	PTU-E59	NZ_CP043048	71836	FXN60_RS27930	WP_000612626.1	115	RG			Tnp_ISEscan		IS66 family insertion sequence element accessory protein TnpB (translation)
Plasmid	PTU-E59	NZ_CP043048	71836	FXN60_RS27935	WP_007372134.1	134	RG	integration and excision		Tnp_ISEscan		phrog_1013; IS66 family insertion sequence hypothetical protein (translation)
Plasmid	PTU-E59	NZ_CP043048	71836	FXN60_RS27940	WP_015632469.1	401	RG	DNA, RNA and nucleotide metabolism			Plasmid partition	parA; phrog_164
Plasmid	PTU-E59	NZ_CP043048	71836	FXN60_RS27945	WP_022644882.1	324	RG	DNA, RNA and nucleotide metabolism			Plasmid partition	parB; phrog_1146
Plasmid	PTU-E59	NZ_CP043048	71836	FXN60_RS27950	WP_022644881.1	423	RG	DNA, RNA and nucleotide metabolism				phrog_1268
Plasmid	PTU-E59	NZ_CP043048	71836	FXN60_RS27955	WP_020805749.1	143	RG	DNA, RNA and nucleotide metabolism				phrog_811
Plasmid	PTU-E59	NZ_CP043048	71836	FXN60_RS27960	WP_001568038.1	323	RG	DNA, RNA and nucleotide metabolism			Plasmid partition	parM; phrog_691
Plasmid	PTU-E59	NZ_CP043048	71836	FXN60_RS27965	WP_022644880.1	223	RG	DNA, RNA and nucleotide metabolism			Plasmid partition	parR; phrog_8671
Plasmid	PTU-E59	NZ_CP043048	71836	FXN60_RS27970	WP_001568040.1	76	RG
Plasmid	PTU-E59	NZ_CP043048	71836	FXN60_RS27980	WP_004152355.1	233	RG	other	Defense-strict			Type_II_MTases_FAM_1; phrog_6025
Plasmid	PTU-E59	NZ_CP043048	71836	FXN60_RS27985	WP_001568042.1	73	RG
Plasmid	PTU-E59	NZ_CP043048	71836	FXN60_RS27990	WP_022644879.1	139	RG
Plasmid	PTU-E59	NZ_CP043048	71836	FXN60_RS27995	WP_022644878.1	255	RG
Plasmid	PTU-E59	NZ_CP043048	71836	FXN60_RS28000	WP_022644877.1	142	RG	moron, auxiliary metabolic gene and host takeover				phrog_10132
Plasmid	PTU-E59	NZ_CP043048	71836	FXN60_RS28005	WP_013214014.1	168	RG	moron, auxiliary metabolic gene and host takeover				phrog_2059
Plasmid	PTU-E59	NZ_CP043048	71836	FXN60_RS28010	WP_001568047.1	63	RG
Plasmid	PTU-E59	NZ_CP043048	71836	FXN60_RS28015	WP_032409268.1	84	RG	DNA, RNA and nucleotide metabolism				phrog_1105
Plasmid	PTU-E59	NZ_CP043048	71836	FXN60_RS28020	WP_022644897.1	106	RG
Plasmid	PTU-E59	NZ_CP043048	71836	FXN60_RS28030	WP_022644896.1	180	RG	DNA, RNA and nucleotide metabolism				phrog_44
Plasmid	PTU-E59	NZ_CP043048	71836	FXN60_RS28035	WP_022644895.1	82	RG
Plasmid	PTU-E59	NZ_CP043048	71836	FXN60_RS28040	WP_022644894.1	666	RG	DNA, RNA and nucleotide metabolism			Plasmid partition	parB; phrog_1033
Plasmid	PTU-E59	NZ_CP043048	71836	FXN60_RS28045	WP_015632482.1	143	RG
Plasmid	PTU-E59	NZ_CP043048	71836	FXN60_RS28050	WP_022644893.1	242	RG
Plasmid	PTU-E59	NZ_CP043048	71836	FXN60_RS28055	WP_015632484.1	108	RG
Plasmid	PTU-E59	NZ_CP043048	71836	FXN60_RS28065	WP_022644891.1	346	RG		Defense-strict			IetA
Plasmid	PTU-E59	NZ_CP043048	71836	FXN60_RS28070	WP_162859354.1	760	RG
Plasmid	PTU-E59	NZ_CP043048	71836	FXN60_RS28075	WP_015065592.1	510	RG	integration and excision		Tnp_ISfinder		phrog_157; IS3-like element ISKpn38 family transposase (translation)
Plasmid	PTU-E59	NZ_CP043048	71836	FXN60_RS28080	WP_004196353.1	446	RG	integration and excision		Tnp_ISfinder		phrog_8463; ISNCY family transposase (translation)
Plasmid	PTU-E59	NZ_CP043048	71836	FXN60_RS28085	WP_032072095.1	140	NRG
Plasmid	PTU-E59	NZ_CP043048	71836	FXN60_RS28090	WP_004196366.1	376	RG
Plasmid	PTU-E59	NZ_CP043048	71836	FXN60_RS28095	WP_004196355.1	89	RG
Plasmid	PTU-E59	NZ_CP043048	71836	FXN60_RS28100	WP_004196314.1	432	NRG
Plasmid	PTU-E59	NZ_CP043048	71836	FXN60_RS28105	WP_004196325.1	252	NRG
Plasmid	PTU-E59	NZ_CP043048	71836	FXN60_RS28110	WP_004196315.1	306	NRG
Plasmid	PTU-E59	NZ_CP043048	71836	FXN60_RS28115	WP_004196359.1	123	NRG
Plasmid	PTU-E59	NZ_CP043048	71836	FXN60_RS28130	WP_004152397.1	439	RG			Tnp_ISfinder		IS1182-like element ISKpn6 family transposase (translation)
Plasmid	PTU-E59	NZ_CP043048	71836	FXN60_RS28135	WP_073668892.1	293	RG				AMR	blaKPC-31
Plasmid	PTU-E59	NZ_CP043048	71836	FXN60_RS28145	WP_004152394.1	259	RG	DNA, RNA and nucleotide metabolism		Tnp_ISEscan		phrog_3277; IS21-like element ISKpn7 family helper ATPase IstB (translation)
Plasmid	PTU-E59	NZ_CP043048	71836	FXN60_RS28150	WP_004199214.1	341	RG	integration and excision		Tnp_ISfinder		phrog_1157; IS21 family transposase (translation)
Plasmid	PTU-E59	NZ_CP043048	71836	FXN60_RS28155	WP_004152392.1	1009	RG	integration and excision		Tnp_ISEscan		phrog_7951; Tn3-like element Tn4401 family transposase (translation)
Plasmid	PTU-E59	NZ_CP043048	71836	FXN60_RS28160	WP_004152391.1	571	RG	integration and excision		Recombinase		phrog_1; PF00589
Plasmid	PTU-E59	NZ_CP043048	71836	FXN60_RS28170	WP_001217881.1	185	RG	DNA, RNA and nucleotide metabolism		Recombinase		phrog_125; PF00239
Plasmid	PTU-E59	NZ_CP043048	71836	FXN60_RS28175	WP_063840280.1	184	RG	other			AMR	aac(6')-Ib; phrog_1249
Plasmid	PTU-E59	NZ_CP043048	71836	FXN60_RS28180	WP_001206315.1	262	RG				AMR	aadA1
Plasmid	PTU-E59	NZ_CP043048	71836	FXN60_RS28185	WP_000722315.1	274	RG				AMR	blaOXA-9
Plasmid	PTU-X3	NZ_CP043050	43379	FXN60_RS29430	WP_000455437.1	169	NRG	transcription regulation				phrog_6386
Plasmid	PTU-X3	NZ_CP043050	43379	FXN60_RS29440	WP_000953538.1	214	NRG
Plasmid	PTU-X3	NZ_CP043050	43379	FXN60_RS29445	WP_000916156.1	96	NRG
Plasmid	PTU-X3	NZ_CP043050	43379	FXN60_RS29450	WP_000108726.1	917	NRG
Plasmid	PTU-X3	NZ_CP043050	43379	FXN60_RS29455	WP_000716326.1	256	NRG
Plasmid	PTU-X3	NZ_CP043050	43379	FXN60_RS29460	WP_000759841.1	85	NRG
Plasmid	PTU-X3	NZ_CP043050	43379	FXN60_RS29465	WP_000235886.1	351	NRG
Plasmid	PTU-X3	NZ_CP043050	43379	FXN60_RS29475	WP_000783386.1	309	NRG
Plasmid	PTU-X3	NZ_CP043050	43379	FXN60_RS29480	WP_001295060.1	404	NRG
Plasmid	PTU-X3	NZ_CP043050	43379	FXN60_RS29485	WP_000629109.1	65	NRG
Plasmid	PTU-X3	NZ_CP043050	43379	FXN60_RS29490	WP_000650512.1	344	NRG
Plasmid	PTU-X3	NZ_CP043050	43379	FXN60_RS29495	WP_000053822.1	611	NRG
Plasmid	PTU-X3	NZ_CP043050	43379	FXN60_RS29500	WP_000738524.1	130	NRG
Plasmid	PTU-X3	NZ_CP043050	43379	FXN60_RS29505	WP_072002155.1	104	NRG
Plasmid	PTU-X3	NZ_CP043050	43379	FXN60_RS29510	WP_004208538.1	108	RG
Plasmid	PTU-X3	NZ_CP043050	43379	FXN60_RS29515	WP_001215543.1	164	RG	DNA, RNA and nucleotide metabolism				phrog_452
Plasmid	PTU-X3	NZ_CP043050	43379	FXN60_RS29520	WP_000517490.1	420	RG	DNA, RNA and nucleotide metabolism				phrog_168
Plasmid	PTU-X3	NZ_CP043050	43379	FXN60_RS29525	WP_004199098.1	775	RG
Plasmid	PTU-X3	NZ_CP043050	43379	FXN60_RS29530	WP_001293458.1	151	RG
Plasmid	PTU-X3	NZ_CP043050	43379	FXN60_RS29535	WP_000351937.1	216	NRG
Plasmid	PTU-X3	NZ_CP043050	43379	FXN60_RS29540	WP_032072053.1	88	NRG
Plasmid	PTU-X3	NZ_CP043050	43379	FXN60_RS29545	WP_000136657.1	59	NRG
Plasmid	PTU-X3	NZ_CP043050	43379	FXN60_RS29550	WP_000196235.1	273	RG
Plasmid	PTU-X3	NZ_CP043050	43379	FXN60_RS29555	WP_000510385.1	84	RG
Plasmid	PTU-X3	NZ_CP043050	43379	FXN60_RS29560	WP_000557557.1	91	NRG
Plasmid	PTU-X3	NZ_CP043050	43379	FXN60_RS29565	WP_004221700.1	70	NRG
Plasmid	PTU-X3	NZ_CP043050	43379	FXN60_RS29570	WP_004221702.1	61	NRG
Plasmid	PTU-X3	NZ_CP043050	43379	FXN60_RS29585	WP_004199413.1	1005	RG	integration and excision		Tnp_ISEscan		phrog_7951; Tn3-like element IS3000 family transposase (translation)
Plasmid	PTU-X3	NZ_CP043050	43379	FXN60_RS29595	WP_002903955.1	300	RG	other				phrog_1319
Plasmid	PTU-X3	NZ_CP043050	43379	FXN60_RS29605	WP_002210513.1	253	RG	transcription regulation				phrog_14147
Plasmid	PTU-X3	NZ_CP043050	43379	FXN60_RS29610	WP_002904004.1	286	RG				AMR	blaSHV-12
Plasmid	PTU-X3	NZ_CP043050	43379	FXN60_RS29620	WP_001067855.1	234	RG			Tnp_ISfinder		IS6-like element IS26 family transposase (translation)
Plasmid	PTU-X3	NZ_CP043050	43379	FXN60_RS29635	WP_001549892.1	79	NRG
Plasmid	PTU-X3	NZ_CP043050	43379	FXN60_RS29640	WP_001549893.1	220	RG	DNA, RNA and nucleotide metabolism		Recombinase		phrog_125; PF00239
Plasmid	PTU-X3	NZ_CP043050	43379	FXN60_RS29645	WP_000516402.1	220	RG				Plasmid partition	parA
Plasmid	PTU-X3	NZ_CP043050	43379	FXN60_RS29650	WP_001185481.1	94	RG				Plasmid partition	parA
Plasmid	PTU-X3	NZ_CP043050	43379	FXN60_RS29655	WP_000469598.1	103	NRG
Plasmid	PTU-X3	NZ_CP043050	43379	FXN60_RS29660	WP_001043731.1	94	NRG
Plasmid	PTU-X3	NZ_CP043050	43379	FXN60_RS29665	WP_015060034.1	140	RG
Plasmid	PTU-X3	NZ_CP043050	43379	FXN60_RS29670	WP_001074369.1	147	NRG
Plasmid	PTU-X3	NZ_CP043050	43379	FXN60_RS29675	WP_001348704.1	337	RG				Plasmid replication	replication_initiation_protein
Plasmid	PTU-X3	NZ_CP043050	43379	FXN60_RS29685	WP_001025390.1	171	RG
Plasmid	PTU-X3	NZ_CP043050	43379	FXN60_RS29690	WP_000792381.1	78	NRG
Plasmid	PTU-X3	NZ_CP043050	43379	FXN60_RS29695	WP_000662998.1	183	RG
Plasmid	PTU-X3	NZ_CP043050	43379	FXN60_RS29700	WP_004208549.1	70	RG
Plasmid	PTU-X3	NZ_CP043050	43379	FXN60_RS29705	WP_000008707.1	80	RG
Plasmid	PTU-X3	NZ_CP043050	43379	FXN60_RS29710	WP_001099725.1	112	NRG
Plasmid	PTU-X3	NZ_CP043050	43379	FXN60_RS30365	WP_000004083.1	54	RG
Plasmid	PTU-X3	NZ_CP043050	43379	FXN60_RS29715	WP_004199355.1	85	NRG
Plasmid	PTU-X3	NZ_CP043050	43379	FXN60_RS29725	WP_001348698.1	181	NRG
Plasmid	PTU-HI1B	NZ_CP043933	247938	F2X40_RS26010	WP_004196714.1	801	NRG
Plasmid	PTU-HI1B	NZ_CP043933	247938	F2X40_RS26015	WP_040222916.1	801	NRG
Plasmid	PTU-HI1B	NZ_CP043933	247938	F2X40_RS26020	WP_004181819.1	225	NRG
Plasmid	PTU-HI1B	NZ_CP043933	247938	F2X40_RS26025	WP_004181820.1	139	NRG
Plasmid	PTU-HI1B	NZ_CP043933	247938	F2X40_RS26035	WP_044816269.1	154	NRG
Plasmid	PTU-HI1B	NZ_CP043933	247938	F2X40_RS26040	WP_094545052.1	192	NRG	DNA, RNA and nucleotide metabolism				phrog_2118
Plasmid	PTU-HI1B	NZ_CP043933	247938	F2X40_RS26045	WP_004181824.1	104	NRG
Plasmid	PTU-HI1B	NZ_CP043933	247938	F2X40_RS26050	WP_032451555.1	136	NRG
Plasmid	PTU-HI1B	NZ_CP043933	247938	F2X40_RS26055	WP_004181826.1	119	NRG
Plasmid	PTU-HI1B	NZ_CP043933	247938	F2X40_RS26060	WP_004026468.1	147	NRG
Plasmid	PTU-HI1B	NZ_CP043933	247938	F2X40_RS26070	WP_004026466.1	86	NRG
Plasmid	PTU-HI1B	NZ_CP043933	247938	F2X40_RS26075	WP_004026465.1	144	NRG
Plasmid	PTU-HI1B	NZ_CP043933	247938	F2X40_RS26080	WP_004026464.1	247	RG	DNA, RNA and nucleotide metabolism		Tnp_ISEscan		phrog_3277; DNA replication protein DnaC (translation)
Plasmid	PTU-HI1B	NZ_CP043933	247938	F2X40_RS26085	WP_075043065.1	461	NRG	other	Defense-strict			Type_II_MTases_FAM_2; phrog_116
Plasmid	PTU-HI1B	NZ_CP043933	247938	F2X40_RS26090	WP_004026461.1	400	NRG		Defense-strict			Type_II_REase27
Plasmid	PTU-HI1B	NZ_CP043933	247938	F2X40_RS26095	WP_004181828.1	82	NRG
Plasmid	PTU-HI1B	NZ_CP043933	247938	F2X40_RS26100	WP_016947055.1	105	NRG
Plasmid	PTU-HI1B	NZ_CP043933	247938	F2X40_RS26105	WP_124036897.1	92	NRG
Plasmid	PTU-HI1B	NZ_CP043933	247938	F2X40_RS26110	WP_004196694.1	97	NRG
Plasmid	PTU-HI1B	NZ_CP043933	247938	F2X40_RS26115	WP_016947056.1	220	NRG
Plasmid	PTU-HI1B	NZ_CP043933	247938	F2X40_RS26120	WP_004026456.1	102	NRG
Plasmid	PTU-HI1B	NZ_CP043933	247938	F2X40_RS26125	WP_077255437.1	144	NRG
Plasmid	PTU-HI1B	NZ_CP043933	247938	F2X40_RS26130	WP_016947058.1	206	NRG
Plasmid	PTU-HI1B	NZ_CP043933	247938	F2X40_RS26135	WP_085858953.1	72	NRG
Plasmid	PTU-HI1B	NZ_CP043933	247938	F2X40_RS26140	WP_164979500.1	82	NRG
Plasmid	PTU-HI1B	NZ_CP043933	247938	F2X40_RS26145	WP_004181835.1	103	NRG	moron, auxiliary metabolic gene and host takeover				phrog_3066
Plasmid	PTU-HI1B	NZ_CP043933	247938	F2X40_RS26150	WP_004026449.1	105	NRG
Plasmid	PTU-HI1B	NZ_CP043933	247938	F2X40_RS26155	WP_016947060.1	129	NRG
Plasmid	PTU-HI1B	NZ_CP043933	247938	F2X40_RS26160	WP_004196719.1	168	NRG
Plasmid	PTU-HI1B	NZ_CP043933	247938	F2X40_RS26165	WP_004026446.1	414	NRG		Defense-strict			Type_II_MTases_FAM_20
Plasmid	PTU-HI1B	NZ_CP043933	247938	F2X40_RS26170	WP_040222869.1	1126	NRG
Plasmid	PTU-HI1B	NZ_CP043933	247938	F2X40_RS26175	WP_004026444.1	117	NRG
Plasmid	PTU-HI1B	NZ_CP043933	247938	F2X40_RS26180	WP_004026443.1	263	NRG
Plasmid	PTU-HI1B	NZ_CP043933	247938	F2X40_RS26185	WP_024198088.1	362	NRG	DNA, RNA and nucleotide metabolism			Plasmid replication	replication_initiation_protein; phrog_775
Plasmid	PTU-HI1B	NZ_CP043933	247938	F2X40_RS26190	WP_004026440.1	176	NRG
Plasmid	PTU-HI1B	NZ_CP043933	247938	F2X40_RS26195	WP_004026437.1	68	NRG
Plasmid	PTU-HI1B	NZ_CP043933	247938	F2X40_RS26200	WP_004026435.1	159	NRG
Plasmid	PTU-HI1B	NZ_CP043933	247938	F2X40_RS26205	WP_024198087.1	127	NRG
Plasmid	PTU-HI1B	NZ_CP043933	247938	F2X40_RS26210	WP_024198086.1	193	NRG
Plasmid	PTU-HI1B	NZ_CP043933	247938	F2X40_RS26215	WP_024198085.1	97	NRG
Plasmid	PTU-HI1B	NZ_CP043933	247938	F2X40_RS26220	WP_004026428.1	193	NRG
Plasmid	PTU-HI1B	NZ_CP043933	247938	F2X40_RS26225	WP_004026418.1	289	NRG
Plasmid	PTU-HI1B	NZ_CP043933	247938	F2X40_RS26230	WP_004026417.1	106	RG
Plasmid	PTU-HI1B	NZ_CP043933	247938	F2X40_RS26235	WP_004026416.1	104	NRG
Plasmid	PTU-HI1B	NZ_CP043933	247938	F2X40_RS26240	WP_094545079.1	83	NRG
Plasmid	PTU-HI1B	NZ_CP043933	247938	F2X40_RS26245	WP_004026415.1	72	NRG
Plasmid	PTU-HI1B	NZ_CP043933	247938	F2X40_RS26250	WP_075886533.1	165	NRG
Plasmid	PTU-HI1B	NZ_CP043933	247938	F2X40_RS26255	WP_004026413.1	62	NRG
Plasmid	PTU-HI1B	NZ_CP043933	247938	F2X40_RS26260	WP_004197209.1	75	NRG
Plasmid	PTU-HI1B	NZ_CP043933	247938	F2X40_RS26265	WP_004026412.1	214	NRG
Plasmid	PTU-HI1B	NZ_CP043933	247938	F2X40_RS26275	WP_024198083.1	128	NRG
Plasmid	PTU-HI1B	NZ_CP043933	247938	F2X40_RS30550	WP_040222757.1	71	NRG
Plasmid	PTU-HI1B	NZ_CP043933	247938	F2X40_RS26285	WP_032451279.1	64	NRG
Plasmid	PTU-HI1B	NZ_CP043933	247938	F2X40_RS26290	WP_004197220.1	68	NRG
Plasmid	PTU-HI1B	NZ_CP043933	247938	F2X40_RS26295	WP_004197207.1	90	NRG
Plasmid	PTU-HI1B	NZ_CP043933	247938	F2X40_RS30560	WP_162138575.1	53	NRG
Plasmid	PTU-HI1B	NZ_CP043933	247938	F2X40_RS26300	WP_004883232.1	95	NRG
Plasmid	PTU-HI1B	NZ_CP043933	247938	F2X40_RS26305	WP_094545080.1	174	NRG		Defense-cut_ga			Menshen_NsnC_2701621510
Plasmid	PTU-HI1B	NZ_CP043933	247938	F2X40_RS26320	WP_040222756.1	149	NRG
Plasmid	PTU-HI1B	NZ_CP043933	247938	F2X40_RS26325	WP_040222755.1	202	NRG	other				phrog_15480
Plasmid	PTU-HI1B	NZ_CP043933	247938	F2X40_RS26330	WP_043907016.1	151	NRG
Plasmid	PTU-HI1B	NZ_CP043933	247938	F2X40_RS30565	WP_004026392.1	54	RG
Plasmid	PTU-HI1B	NZ_CP043933	247938	F2X40_RS26335	WP_004197197.1	413	NRG	DNA, RNA and nucleotide metabolism				phrog_1033
Plasmid	PTU-HI1B	NZ_CP043933	247938	F2X40_RS26345	WP_016947072.1	131	NRG
Plasmid	PTU-HI1B	NZ_CP043933	247938	F2X40_RS26355	WP_040120309.1	136	NRG
Plasmid	PTU-HI1B	NZ_CP043933	247938	F2X40_RS26360	WP_040120308.1	162	NRG
Plasmid	PTU-HI1B	NZ_CP043933	247938	F2X40_RS26365	WP_040120307.1	137	NRG
Plasmid	PTU-HI1B	NZ_CP043933	247938	F2X40_RS26370	WP_094545081.1	263	NRG		Defense-strict			csf1gr8_IV-A_3
Plasmid	PTU-HI1B	NZ_CP043933	247938	F2X40_RS26375	WP_044816417.1	188	NRG		Defense-cut_ga			cas6e_I_II_III_IV_V_VI_3
Plasmid	PTU-HI1B	NZ_CP043933	247938	F2X40_RS26380	WP_065801653.1	624	NRG	DNA, RNA and nucleotide metabolism	Defense-cut_ga			DinG_IV-A_2; phrog_2488
Plasmid	PTU-HI1B	NZ_CP043933	247938	F2X40_RS26385	WP_004181864.1	235	NRG		Defense-strict			csf3gr5_IV-A_1
Plasmid	PTU-HI1B	NZ_CP043933	247938	F2X40_RS26390	WP_004197664.1	343	NRG		Defense-strict			csf2gr7_IV-A_1
Plasmid	PTU-HI1B	NZ_CP043933	247938	F2X40_RS26420	WP_004181893.1	140	NRG	DNA, RNA and nucleotide metabolism				phrog_811
Plasmid	PTU-HI1B	NZ_CP043933	247938	F2X40_RS26435	WP_150102507.1	339	RG	integration and excision		Tnp_ISfinder		phrog_1157; IS21-like element ISSen3 family transposase (translation)
Plasmid	PTU-HI1B	NZ_CP043933	247938	F2X40_RS26445	WP_004181895.1	147	RG
Plasmid	PTU-HI1B	NZ_CP043933	247938	F2X40_RS26450	WP_004181896.1	156	RG
Plasmid	PTU-HI1B	NZ_CP043933	247938	F2X40_RS26455	WP_004026352.1	86	RG
Plasmid	PTU-HI1B	NZ_CP043933	247938	F2X40_RS26465	WP_004181898.1	52	RG	moron, auxiliary metabolic gene and host takeover	Defense-strict			Hok; phrog_251
Plasmid	PTU-HI1B	NZ_CP043933	247938	F2X40_RS26475	WP_004181901.1	125	RG
Plasmid	PTU-HI1B	NZ_CP043933	247938	F2X40_RS26490	WP_014386571.1	355	NRG
Plasmid	PTU-HI1B	NZ_CP043933	247938	F2X40_RS26495	WP_040120349.1	115	NRG
Plasmid	PTU-HI1B	NZ_CP043933	247938	F2X40_RS26500	WP_004181905.1	77	NRG
Plasmid	PTU-HI1B	NZ_CP043933	247938	F2X40_RS26505	WP_004181906.1	118	NRG
Plasmid	PTU-HI1B	NZ_CP043933	247938	F2X40_RS26510	WP_014386570.1	257	RG
Plasmid	PTU-HI1B	NZ_CP043933	247938	F2X40_RS26515	WP_014386569.1	378	NRG
Plasmid	PTU-HI1B	NZ_CP043933	247938	F2X40_RS26520	WP_004181910.1	224	NRG
Plasmid	PTU-HI1B	NZ_CP043933	247938	F2X40_RS26525	WP_004181912.1	365	NRG
Plasmid	PTU-HI1B	NZ_CP043933	247938	F2X40_RS26530	WP_150102508.1	708	NRG
Plasmid	PTU-HI1B	NZ_CP043933	247938	F2X40_RS26535	WP_032438004.1	982	NRG
Plasmid	PTU-HI1B	NZ_CP043933	247938	F2X40_RS26540	WP_014386566.1	262	RG
Plasmid	PTU-HI1B	NZ_CP043933	247938	F2X40_RS26545	WP_004026319.1	154	RG
Plasmid	PTU-HI1B	NZ_CP043933	247938	F2X40_RS26565	WP_004196361.1	345	NRG
Plasmid	PTU-HI1B	NZ_CP043933	247938	F2X40_RS26570	WP_004026310.1	469	NRG
Plasmid	PTU-HI1B	NZ_CP043933	247938	F2X40_RS26585	WP_100783611.1	1113	NRG		Defense-cut_ga			Mokosh_TypeI_MkoA2
Plasmid	PTU-HI1B	NZ_CP043933	247938	F2X40_RS26590	WP_004026303.1	204	NRG
Plasmid	PTU-HI1B	NZ_CP043933	247938	F2X40_RS26595	WP_004181926.1	242	NRG
Plasmid	PTU-HI1B	NZ_CP043933	247938	F2X40_RS26600	WP_004181928.1	103	NRG
Plasmid	PTU-HI1B	NZ_CP043933	247938	F2X40_RS26605	WP_004181929.1	113	NRG
Plasmid	PTU-HI1B	NZ_CP043933	247938	F2X40_RS26610	WP_100783612.1	318	NRG
Plasmid	PTU-HI1B	NZ_CP043933	247938	F2X40_RS26615	WP_025368585.1	318	NRG
Plasmid	PTU-HI1B	NZ_CP043933	247938	F2X40_RS26620	WP_004196349.1	171	NRG
Plasmid	PTU-HI1B	NZ_CP043933	247938	F2X40_RS26625	WP_004181934.1	200	NRG
Plasmid	PTU-HI1B	NZ_CP043933	247938	F2X40_RS26630	WP_025368584.1	218	NRG		Defense-strict			DpdC
Plasmid	PTU-HI1B	NZ_CP043933	247938	F2X40_RS26635	WP_062826803.1	146	NRG
Plasmid	PTU-HI1B	NZ_CP043933	247938	F2X40_RS26640	WP_004181938.1	169	NRG
Plasmid	PTU-HI1B	NZ_CP043933	247938	F2X40_RS26645	WP_004196316.1	104	NRG
Plasmid	PTU-HI1B	NZ_CP043933	247938	F2X40_RS26655	WP_004181717.1	132	RG
Plasmid	PTU-HI1B	NZ_CP043933	247938	F2X40_RS26660	WP_004181718.1	272	RG
Plasmid	PTU-HI1B	NZ_CP043933	247938	F2X40_RS26665	WP_032455404.1	164	NRG
Plasmid	PTU-HI1B	NZ_CP043933	247938	F2X40_RS26670	WP_004181719.1	423	NRG
Plasmid	PTU-HI1B	NZ_CP043933	247938	F2X40_RS26675	WP_004181720.1	200	RG
Plasmid	PTU-HI1B	NZ_CP043933	247938	F2X40_RS26680	WP_100783614.1	243	RG
Plasmid	PTU-HI1B	NZ_CP043933	247938	F2X40_RS26685	WP_016947102.1	252	RG
Plasmid	PTU-HI1B	NZ_CP043933	247938	F2X40_RS26690	WP_004181725.1	129	RG
Plasmid	PTU-HI1B	NZ_CP043933	247938	F2X40_RS26695	WP_124990483.1	109	RG
Plasmid	PTU-HI1B	NZ_CP043933	247938	F2X40_RS26700	WP_001100942.1	215	RG
Plasmid	PTU-HI1B	NZ_CP043933	247938	F2X40_RS26705	WP_016947104.1	413	RG
Plasmid	PTU-HI1B	NZ_CP043933	247938	F2X40_RS26710	WP_004026611.1	191	RG
Plasmid	PTU-HI1B	NZ_CP043933	247938	F2X40_RS26715	WP_004026609.1	192	RG
Plasmid	PTU-HI1B	NZ_CP043933	247938	F2X40_RS26720	WP_004026607.1	346	RG	moron, auxiliary metabolic gene and host takeover				phrog_7180
Plasmid	PTU-HI1B	NZ_CP043933	247938	F2X40_RS26725	WP_004026604.1	151	RG	moron, auxiliary metabolic gene and host takeover				phrog_632
Plasmid	PTU-HI1B	NZ_CP043933	247938	F2X40_RS26730	WP_023287201.1	383	RG
Plasmid	PTU-HI1B	NZ_CP043933	247938	F2X40_RS26735	WP_004210240.1	194	RG
Plasmid	PTU-HI1B	NZ_CP043933	247938	F2X40_RS26740	WP_087776442.1	352	RG
Plasmid	PTU-HI1B	NZ_CP043933	247938	F2X40_RS26745	WP_004210246.1	380	RG
Plasmid	PTU-HI1B	NZ_CP043933	247938	F2X40_RS26750	WP_004181732.1	257	RG
Plasmid	PTU-HI1B	NZ_CP043933	247938	F2X40_RS26755	WP_064794358.1	359	RG
Plasmid	PTU-HI1B	NZ_CP043933	247938	F2X40_RS26760	WP_087776438.1	318	RG
Plasmid	PTU-HI1B	NZ_CP043933	247938	F2X40_RS26765	WP_038992145.1	407	RG
Plasmid	PTU-HI1B	NZ_CP043933	247938	F2X40_RS26770	WP_004026591.1	152	RG
Plasmid	PTU-HI1B	NZ_CP043933	247938	F2X40_RS26775	WP_004026588.1	212	RG
Plasmid	PTU-HI1B	NZ_CP043933	247938	F2X40_RS26780	WP_004026586.1	213	RG
Plasmid	PTU-HI1B	NZ_CP043933	247938	F2X40_RS26785	WP_004026585.1	212	RG
Plasmid	PTU-HI1B	NZ_CP043933	247938	F2X40_RS26790	WP_004026583.1	346	RG
Plasmid	PTU-HI1B	NZ_CP043933	247938	F2X40_RS26795	WP_087499073.1	577	RG
Plasmid	PTU-HI1B	NZ_CP043933	247938	F2X40_RS26800	WP_004026579.1	499	RG		Defense-cut_ga			Mokosh_TypeI_MkoA2
Plasmid	PTU-HI1B	NZ_CP043933	247938	F2X40_RS26810	WP_029884669.1	242	RG
Plasmid	PTU-HI1B	NZ_CP043933	247938	F2X40_RS26815	WP_100783618.1	277	RG
Plasmid	PTU-HI1B	NZ_CP043933	247938	F2X40_RS26820	WP_029884667.1	134	RG
Plasmid	PTU-HI1B	NZ_CP043933	247938	F2X40_RS26825	WP_004210285.1	92	RG
Plasmid	PTU-HI1B	NZ_CP043933	247938	F2X40_RS26830	WP_004210286.1	70	RG
Plasmid	PTU-HI1B	NZ_CP043933	247938	F2X40_RS26845	WP_014386535.1	152	RG
Plasmid	PTU-HI1B	NZ_CP043933	247938	F2X40_RS26850	WP_004186900.1	294	RG	DNA, RNA and nucleotide metabolism			Plasmid replication	replication_initiation_protein; phrog_775
Plasmid	PTU-HI1B	NZ_CP043933	247938	F2X40_RS26860	WP_130988224.1	136	NRG
Plasmid	PTU-HI1B	NZ_CP043933	247938	F2X40_RS26870	WP_150102510.1	197	RG	DNA, RNA and nucleotide metabolism		Recombinase		phrog_125; PF00239
Plasmid	PTU-HI1B	NZ_CP043933	247938	F2X40_RS30580	WP_172436695.1	116	RG
Plasmid	PTU-HI1B	NZ_CP043933	247938	F2X40_RS26885	WP_129312938.1	280	RG
Plasmid	PTU-HI1B	NZ_CP043933	247938	F2X40_RS26890	WP_000050382.1	202	RG
Plasmid	PTU-HI1B	NZ_CP043933	247938	F2X40_RS26895	WP_001261740.1	263	RG				AMR	aadA2
Plasmid	PTU-HI1B	NZ_CP043933	247938	F2X40_RS26900	WP_000095725.1	419	RG				AMR	cmlA1
Plasmid	PTU-HI1B	NZ_CP043933	247938	F2X40_RS26905	WP_001206316.1	263	RG				AMR	aadA1
Plasmid	PTU-HI1B	NZ_CP043933	247938	F2X40_RS26910	WP_000800531.1	110	RG	moron, auxiliary metabolic gene and host takeover				phrog_1395
Plasmid	PTU-HI1B	NZ_CP043933	247938	F2X40_RS30585	WP_109023896.1	91	RG
Plasmid	PTU-HI1B	NZ_CP043933	247938	F2X40_RS26925	WP_000034420.1	263	RG				AMR	sul3
Plasmid	PTU-HI1B	NZ_CP043933	247938	F2X40_RS26930	WP_001354008.1	81	RG
Plasmid	PTU-HI1B	NZ_CP043933	247938	F2X40_RS26935	WP_000612791.1	287	RG
Plasmid	PTU-HI1B	NZ_CP043933	247938	F2X40_RS26940	WP_011264039.1	79	RG
Plasmid	PTU-HI1B	NZ_CP043933	247938	F2X40_RS26945	WP_001067858.1	234	RG			Tnp_ISfinder		IS6-like element IS26 family transposase (translation)
Plasmid	PTU-HI1B	NZ_CP043933	247938	F2X40_RS26955	WP_004896925.1	180	RG
Plasmid	PTU-HI1B	NZ_CP043933	247938	F2X40_RS26960	WP_000155092.1	294	RG				AMR	mph(E)
Plasmid	PTU-HI1B	NZ_CP043933	247938	F2X40_RS26965	WP_000052512.1	491	RG				AMR	msr(E)
Plasmid	PTU-HI1B	NZ_CP043933	247938	F2X40_RS26970	WP_002001451.1	394	RG			Tnp_ISfinder		IS4-like element ISEc29 family transposase (translation)
Plasmid	PTU-HI1B	NZ_CP043933	247938	F2X40_RS26975	WP_002026779.1	61	RG
Plasmid	PTU-HI1B	NZ_CP043933	247938	F2X40_RS26980	WP_077252464.1	93	RG
Plasmid	PTU-HI1B	NZ_CP043933	247938	F2X40_RS27010	WP_052238321.1	111	RG	moron, auxiliary metabolic gene and host takeover				phrog_1395
Plasmid	PTU-HI1B	NZ_CP043933	247938	F2X40_RS27015	WP_025999322.1	121	RG
Plasmid	PTU-HI1B	NZ_CP043933	247938	F2X40_RS27020	WP_004193231.1	291	RG
Plasmid	PTU-HI1B	NZ_CP043933	247938	F2X40_RS27025	WP_004236386.1	379	RG	tail			AMR	blaDHA-1; phrog_382
Plasmid	PTU-HI1B	NZ_CP043933	247938	F2X40_RS27040	WP_004193241.1	76	RG
Plasmid	PTU-HI1B	NZ_CP043933	247938	F2X40_RS27045	WP_150102511.1	119	RG
Plasmid	PTU-HI1B	NZ_CP043933	247938	F2X40_RS27050	WP_004193245.1	74	RG
Plasmid	PTU-HI1B	NZ_CP043933	247938	F2X40_RS27055	WP_003020532.1	222	RG
Plasmid	PTU-HI1B	NZ_CP043933	247938	F2X40_RS27060	WP_017900991.1	329	RG
Plasmid	PTU-HI1B	NZ_CP043933	247938	F2X40_RS27065	WP_017900990.1	214	RG				AMR	qnrB4
Plasmid	PTU-HI1B	NZ_CP043933	247938	F2X40_RS27070	WP_004193260.1	302	RG
Plasmid	PTU-HI1B	NZ_CP043933	247938	F2X40_RS27075	WP_004193262.1	192	RG
Plasmid	PTU-HI1B	NZ_CP043933	247938	F2X40_RS27080	WP_100783620.1	120	RG
Plasmid	PTU-HI1B	NZ_CP043933	247938	F2X40_RS27090	WP_000134999.1	213	RG
Plasmid	PTU-HI1B	NZ_CP043933	247938	F2X40_RS27100	WP_001082319.1	267	RG				AMR	aph(3'')-Ib
Plasmid	PTU-HI1B	NZ_CP043933	247938	F2X40_RS27120	WP_016946352.1	84	RG
Plasmid	PTU-HI1B	NZ_CP043933	247938	F2X40_RS27135	WP_014386529.1	378	RG	integration and excision		Recombinase		phrog_1; PF00589
Plasmid	PTU-HI1B	NZ_CP043933	247938	F2X40_RS27140	WP_004026552.1	105	RG
Plasmid	PTU-HI1B	NZ_CP043933	247938	F2X40_RS27145	WP_016946351.1	109	RG
Plasmid	PTU-HI1B	NZ_CP043933	247938	F2X40_RS27150	WP_004181760.1	252	RG
Plasmid	PTU-HI1B	NZ_CP043933	247938	F2X40_RS27155	WP_014386528.1	319	RG
Plasmid	PTU-HI1B	NZ_CP043933	247938	F2X40_RS27160	WP_032409750.1	135	RG
Plasmid	PTU-HI1B	NZ_CP043933	247938	F2X40_RS27165	WP_004181762.1	154	RG
Plasmid	PTU-HI1B	NZ_CP043933	247938	F2X40_RS27170	WP_004181763.1	80	RG
Plasmid	PTU-HI1B	NZ_CP043933	247938	F2X40_RS27175	WP_014386527.1	202	NRG
Plasmid	PTU-HI1B	NZ_CP043933	247938	F2X40_RS27180	WP_004181765.1	72	NRG
Plasmid	PTU-HI1B	NZ_CP043933	247938	F2X40_RS27185	WP_087776743.1	179	NRG
Plasmid	PTU-HI1B	NZ_CP043933	247938	F2X40_RS27190	WP_004181767.1	414	NRG	DNA, RNA and nucleotide metabolism				phrog_510
Plasmid	PTU-HI1B	NZ_CP043933	247938	F2X40_RS27195	WP_004181768.1	76	NRG
Plasmid	PTU-HI1B	NZ_CP043933	247938	F2X40_RS27200	WP_072040454.1	258	NRG
Plasmid	PTU-HI1B	NZ_CP043933	247938	F2X40_RS27215	WP_040168623.1	358	NRG
Plasmid	PTU-HI1B	NZ_CP043933	247938	F2X40_RS27220	WP_004181771.1	350	NRG		Defense-cut_ga			Dodola_DolB
Plasmid	PTU-HI1B	NZ_CP043933	247938	F2X40_RS27225	WP_004026535.1	273	NRG
Plasmid	PTU-HI1B	NZ_CP043933	247938	F2X40_RS27230	WP_004181774.1	117	NRG
Plasmid	PTU-HI1B	NZ_CP043933	247938	F2X40_RS27235	WP_029505580.1	326	NRG
Plasmid	PTU-HI1B	NZ_CP043933	247938	F2X40_RS27240	WP_004026529.1	599	NRG	DNA, RNA and nucleotide metabolism	Defense-strict			GajB_2; phrog_1967
Plasmid	PTU-HI1B	NZ_CP043933	247938	F2X40_RS27245	WP_004186952.1	283	NRG
Plasmid	PTU-HI1B	NZ_CP043933	247938	F2X40_RS27250	WP_040168620.1	1060	NRG
Plasmid	PTU-HI1B	NZ_CP043933	247938	F2X40_RS27255	WP_004026524.1	345	RG
Plasmid	PTU-HI1B	NZ_CP043933	247938	F2X40_RS27260	WP_094545086.1	453	NRG
Plasmid	PTU-HI1B	NZ_CP043933	247938	F2X40_RS27265	WP_004026522.1	174	NRG
Plasmid	PTU-HI1B	NZ_CP043933	247938	F2X40_RS27270	WP_100783603.1	1413	NRG
Plasmid	PTU-HI1B	NZ_CP043933	247938	F2X40_RS27275	WP_004181791.1	178	RG
Plasmid	PTU-HI1B	NZ_CP043933	247938	F2X40_RS27280	WP_004181792.1	134	NRG
Plasmid	PTU-HI1B	NZ_CP043933	247938	F2X40_RS27285	WP_004196672.1	152	NRG
Plasmid	PTU-HI1B	NZ_CP043933	247938	F2X40_RS27290	WP_014386512.1	267	NRG
Plasmid	PTU-HI1B	NZ_CP043933	247938	F2X40_RS27295	WP_100783604.1	238	NRG
Plasmid	PTU-HI1B	NZ_CP043933	247938	F2X40_RS27300	WP_100783605.1	166	NRG
Plasmid	PTU-HI1B	NZ_CP043933	247938	F2X40_RS27305	WP_014386510.1	138	NRG
Plasmid	PTU-HI1B	NZ_CP043933	247938	F2X40_RS27310	WP_004196678.1	905	NRG
Plasmid	PTU-HI1B	NZ_CP043933	247938	F2X40_RS27315	WP_004181797.1	245	NRG
Plasmid	PTU-HI1B	NZ_CP043933	247938	F2X40_RS27320	WP_040168618.1	283	NRG
Plasmid	PTU-HI1B	NZ_CP043933	247938	F2X40_RS27325	WP_004181799.1	154	NRG
Plasmid	PTU-HI1B	NZ_CP043933	247938	F2X40_RS27330	WP_032437928.1	456	NRG
Plasmid	PTU-HI1B	NZ_CP043933	247938	F2X40_RS27335	WP_014386508.1	172	NRG
Plasmid	PTU-HI1B	NZ_CP043933	247938	F2X40_RS27340	WP_004026506.1	389	NRG
Plasmid	PTU-HI1B	NZ_CP043933	247938	F2X40_RS27345	WP_100783606.1	286	NRG
Plasmid	PTU-HI1B	NZ_CP043933	247938	F2X40_RS27350	WP_024198097.1	100	NRG
Plasmid	PTU-HI1B	NZ_CP043933	247938	F2X40_RS27355	WP_004026504.1	122	NRG
Plasmid	PTU-HI1B	NZ_CP043933	247938	F2X40_RS27365	WP_100783608.1	222	NRG
Plasmid	PTU-HI1B	NZ_CP043933	247938	F2X40_RS27370	WP_004196640.1	254	NRG
Plasmid	PTU-HI1B	NZ_CP043933	247938	F2X40_RS27375	WP_004196657.1	392	NRG	DNA, RNA and nucleotide metabolism				phrog_1033
Plasmid	PTU-HI1B	NZ_CP043933	247938	F2X40_RS27380	WP_071596344.1	173	NRG
Plasmid	PTU-HI1B	NZ_CP043933	247938	F2X40_RS27385	WP_070083073.1	812	NRG
Plasmid	PTU-HI1B	NZ_CP043933	247938	F2X40_RS27390	WP_065310894.1	76	NRG
Plasmid	PTU-HI1B	NZ_CP043933	247938	F2X40_RS27410	WP_004181813.1	415	NRG	DNA, RNA and nucleotide metabolism			Plasmid partition	parA; phrog_164
Plasmid	PTU-HI1B	NZ_CP043933	247938	F2X40_RS27415	WP_004181814.1	336	NRG	DNA, RNA and nucleotide metabolism			Plasmid partition	parB; phrog_1146
Plasmid	PTU-HI1B	NZ_CP043933	247938	F2X40_RS26005	WP_004196698.1	801	NRG
Plasmid	Not_assigned	NZ_CP043935	179179	F2X40_RS28330	WP_150102520.1	160	NRG
Plasmid	Not_assigned	NZ_CP043935	179179	F2X40_RS28335	WP_150102521.1	93	NRG-nh
Plasmid	Not_assigned	NZ_CP043935	179179	F2X40_RS28340	WP_150102522.1	61	NRG-nh
Plasmid	Not_assigned	NZ_CP043935	179179	F2X40_RS28345	WP_001165114.1	181	RG
Plasmid	Not_assigned	NZ_CP043935	179179	F2X40_RS28365	WP_000253407.1	289	RG
Plasmid	Not_assigned	NZ_CP043935	179179	F2X40_RS28375	WP_000991830.1	310	RG		Defense-strict			Effector_4TM_S_4TM
Plasmid	Not_assigned	NZ_CP043935	179179	F2X40_RS28390	WP_000493378.1	116	RG
Plasmid	Not_assigned	NZ_CP043935	179179	F2X40_RS28400	WP_000015958.1	258	RG	integration and excision		Recombinase		phrog_216; PF00589
Plasmid	Not_assigned	NZ_CP043935	179179	F2X40_RS28410	WP_000957857.1	62	RG
Plasmid	Not_assigned	NZ_CP043935	179179	F2X40_RS28420	WP_190294488.1	128	RG
Plasmid	Not_assigned	NZ_CP043935	179179	F2X40_RS28450	WP_000121743.1	83	RG	moron, auxiliary metabolic gene and host takeover				phrog_2268
Plasmid	Not_assigned	NZ_CP043935	179179	F2X40_RS28455	WP_000220561.1	93	RG	moron, auxiliary metabolic gene and host takeover				phrog_1213
Plasmid	Not_assigned	NZ_CP043935	179179	F2X40_RS28470	WP_000957857.1	62	RG
Plasmid	Not_assigned	NZ_CP043935	179179	F2X40_RS28480	WP_000572405.1	264	RG				AMR	aph(3')-IIa
Plasmid	Not_assigned	NZ_CP043935	179179	F2X40_RS28490	WP_001067858.1	234	RG			Tnp_ISfinder		IS6-like element IS26 family transposase (translation)
Plasmid	Not_assigned	NZ_CP043935	179179	F2X40_RS28495	WP_000888203.1	159	RG
Plasmid	Not_assigned	NZ_CP043935	179179	F2X40_RS28530	WP_150102523.1	46	NRG
Plasmid	Not_assigned	NZ_CP043935	179179	F2X40_RS28550	WP_000480968.1	278	RG				AMR	aph(6)-Id
Plasmid	Not_assigned	NZ_CP043935	179179	F2X40_RS28560	WP_058914914.1	81	RG
Plasmid	Not_assigned	NZ_CP043935	179179	F2X40_RS28565	WP_001493764.1	216	RG
Plasmid	Not_assigned	NZ_CP043935	179179	F2X40_RS28570	WP_150102524.1	393	RG				AMR	tet(A)
Plasmid	Not_assigned	NZ_CP043935	179179	F2X40_RS28580	WP_001255015.1	101	NRG
Plasmid	Not_assigned	NZ_CP043935	179179	F2X40_RS28585	WP_150102525.1	403	RG				AMR	floR
Plasmid	Not_assigned	NZ_CP043935	179179	F2X40_RS28590	WP_021598067.1	294	RG
Plasmid	Not_assigned	NZ_CP043935	179179	F2X40_RS28595	WP_001120888.1	497	RG			Tnp_ISEscan		IS91-like element ISVsa3 family transposase (translation)
Plasmid	Not_assigned	NZ_CP043935	179179	F2X40_RS28600	WP_000743213.1	74	RG
Plasmid	Not_assigned	NZ_CP043935	179179	F2X40_RS28605	WP_001446887.1	245	RG	DNA, RNA and nucleotide metabolism		Recombinase		phrog_125; PF00239
Plasmid	Not_assigned	NZ_CP043935	179179	F2X40_RS30625	WP_001044210.1	46	RG
Plasmid	Not_assigned	NZ_CP043935	179179	F2X40_RS28640	WP_001398199.1	133	RG	moron, auxiliary metabolic gene and host takeover				phrog_1936
Plasmid	Not_assigned	NZ_CP043935	179179	F2X40_RS28645	WP_000557619.1	85	RG
Plasmid	Not_assigned	NZ_CP043935	179179	F2X40_RS28650	WP_000616807.1	217	RG
Plasmid	Not_assigned	NZ_CP043935	179179	F2X40_RS28660	WP_032495102.1	285	RG				Plasmid replication	replication_initiation_protein
Plasmid	Not_assigned	NZ_CP043935	179179	F2X40_RS28665	WP_001375168.1	24	RG
Plasmid	Not_assigned	NZ_CP043935	179179	F2X40_RS28675	WP_000083837.1	82	NRG
Plasmid	Not_assigned	NZ_CP043935	179179	F2X40_RS28680	WP_001312851.1	49	RG	moron, auxiliary metabolic gene and host takeover				phrog_251
Plasmid	Not_assigned	NZ_CP043935	179179	F2X40_RS28690	WP_001736714.1	76	NRG
Plasmid	Not_assigned	NZ_CP043935	179179	F2X40_RS28695	WP_032083981.1	199	NRG
Plasmid	Not_assigned	NZ_CP043935	179179	F2X40_RS28700	WP_015059022.1	66	RG
Plasmid	Not_assigned	NZ_CP043935	179179	F2X40_RS28705	WP_000139328.1	186	RG
Plasmid	Not_assigned	NZ_CP043935	179179	F2X40_RS28710	WP_000205770.1	248	RG	other				phrog_5529
Plasmid	Not_assigned	NZ_CP043935	179179	F2X40_RS28715	WP_072740640.1	1756	RG
Plasmid	Not_assigned	NZ_CP043935	179179	F2X40_RS28720	WP_072646483.1	747	RG
Plasmid	Not_assigned	NZ_CP043935	179179	F2X40_RS28725	WP_015059020.1	245	NRG
Plasmid	Not_assigned	NZ_CP043935	179179	F2X40_RS28730	WP_021559024.1	243	RG
Plasmid	Not_assigned	NZ_CP043935	179179	F2X40_RS28735	WP_000632668.1	173	NRG
Plasmid	Not_assigned	NZ_CP043935	179179	F2X40_RS28740	WP_015059018.1	938	NRG
Plasmid	Not_assigned	NZ_CP043935	179179	F2X40_RS28745	WP_000944325.1	457	RG
Plasmid	Not_assigned	NZ_CP043935	179179	F2X40_RS28750	WP_000126338.1	130	NRG
Plasmid	Not_assigned	NZ_CP043935	179179	F2X40_RS28755	WP_071776752.1	124	NRG
Plasmid	Not_assigned	NZ_CP043935	179179	F2X40_RS28760	WP_000059817.1	181	NRG
Plasmid	Not_assigned	NZ_CP043935	179179	F2X40_RS28765	WP_000549793.1	93	NRG
Plasmid	Not_assigned	NZ_CP043935	179179	F2X40_RS28770	WP_072354014.1	249	RG
Plasmid	Not_assigned	NZ_CP043935	179179	F2X40_RS28775	WP_053913405.1	85	NRG
Plasmid	Not_assigned	NZ_CP043935	179179	F2X40_RS28780	WP_015059015.1	616	NRG
Plasmid	Not_assigned	NZ_CP043935	179179	F2X40_RS28785	WP_001229309.1	140	RG
Plasmid	Not_assigned	NZ_CP043935	179179	F2X40_RS28790	WP_000056336.1	123	NRG
Plasmid	Not_assigned	NZ_CP043935	179179	F2X40_RS28795	WP_000087532.1	212	NRG
Plasmid	Not_assigned	NZ_CP043935	179179	F2X40_RS28800	WP_015059014.1	173	NRG
Plasmid	Not_assigned	NZ_CP043935	179179	F2X40_RS28805	WP_000412447.1	102	NRG
Plasmid	Not_assigned	NZ_CP043935	179179	F2X40_RS28810	WP_000830838.1	330	RG
Plasmid	Not_assigned	NZ_CP043935	179179	F2X40_RS28815	WP_001203735.1	210	RG
Plasmid	Not_assigned	NZ_CP043935	179179	F2X40_RS28820	WP_015059013.1	128	RG
Plasmid	Not_assigned	NZ_CP043935	179179	F2X40_RS28825	WP_015059012.1	875	RG
Plasmid	Not_assigned	NZ_CP043935	179179	F2X40_RS28830	WP_001278692.1	73	NRG	other				phrog_54
Plasmid	Not_assigned	NZ_CP043935	179179	F2X40_RS28835	WP_000809902.1	171	NRG
Plasmid	Not_assigned	NZ_CP043935	179179	F2X40_RS28840	WP_001038341.1	83	NRG
Plasmid	Not_assigned	NZ_CP043935	179179	F2X40_RS28845	WP_001352845.1	76	NRG
Plasmid	Not_assigned	NZ_CP043935	179179	F2X40_RS28850	WP_000002778.1	196	NRG
Plasmid	Not_assigned	NZ_CP043935	179179	F2X40_RS28870	WP_072095570.1	234	RG
Plasmid	Not_assigned	NZ_CP043935	179179	F2X40_RS28875	WP_000399794.1	188	RG
Plasmid	Not_assigned	NZ_CP043935	179179	F2X40_RS28880	WP_000012106.1	103	RG
Plasmid	Not_assigned	NZ_CP043935	179179	F2X40_RS28885	WP_021519752.1	121	RG
Plasmid	Not_assigned	NZ_CP043935	179179	F2X40_RS28890	WP_001254386.1	75	RG
Plasmid	Not_assigned	NZ_CP043935	179179	F2X40_RS28895	WP_015059009.1	228	NRG				Virulence factor	VFG001445(gb|AAA92657)
Plasmid	Not_assigned	NZ_CP043935	179179	F2X40_RS28900	WP_000124981.1	127	RG
Plasmid	Not_assigned	NZ_CP043935	179179	F2X40_RS28905	WP_015059008.1	215	RG
Plasmid	Not_assigned	NZ_CP043935	179179	F2X40_RS28910	WP_001234445.1	273	RG
Plasmid	Not_assigned	NZ_CP043935	179179	F2X40_RS28915	WP_001272251.1	98	RG
Plasmid	Not_assigned	NZ_CP043935	179179	F2X40_RS28935	WP_001312861.1	52	RG	moron, auxiliary metabolic gene and host takeover	Defense-strict			Hok; phrog_251
Plasmid	Not_assigned	NZ_CP043935	179179	F2X40_RS28940	WP_001276217.1	239	RG
Plasmid	Not_assigned	NZ_CP043935	179179	F2X40_RS28945	WP_000845953.1	144	RG
Plasmid	Not_assigned	NZ_CP043935	179179	F2X40_RS28955	WP_000006003.1	77	RG
Plasmid	Not_assigned	NZ_CP043935	179179	F2X40_RS28960	WP_000290834.1	175	RG	DNA, RNA and nucleotide metabolism				phrog_44
Plasmid	Not_assigned	NZ_CP043935	179179	F2X40_RS28985	WP_015059007.1	187	RG		Defense-cut_ga			Type_II_MTases_FAM_28
Plasmid	Not_assigned	NZ_CP043935	179179	F2X40_RS28990	WP_000170695.1	453	RG
Plasmid	Not_assigned	NZ_CP043935	179179	F2X40_RS28995	WP_000218642.1	76	RG
Plasmid	Not_assigned	NZ_CP043935	179179	F2X40_RS29005	WP_012372796.1	555	RG	DNA, RNA and nucleotide metabolism	Defense-strict			RT_I_II_III_IV_V_VI_1; phrog_1423
Plasmid	Not_assigned	NZ_CP043935	179179	F2X40_RS29010	WP_001027493.1	63	RG
Plasmid	Not_assigned	NZ_CP043935	179179	F2X40_RS29015	WP_000271762.1	140	RG
Plasmid	Not_assigned	NZ_CP043935	179179	F2X40_RS29020	WP_001198928.1	141	RG	moron, auxiliary metabolic gene and host takeover				phrog_10132
Plasmid	Not_assigned	NZ_CP043935	179179	F2X40_RS30635	WP_001383963.1	258	RG
Plasmid	Not_assigned	NZ_CP043935	179179	F2X40_RS29035	WP_000274503.1	144	RG
Plasmid	Not_assigned	NZ_CP043935	179179	F2X40_RS29040	WP_001104881.1	73	RG
Plasmid	Not_assigned	NZ_CP043935	179179	F2X40_RS29045	WP_000085883.1	227	RG	other	Defense-strict			Type_II_MTases_FAM_1; phrog_6025
Plasmid	Not_assigned	NZ_CP043935	179179	F2X40_RS29055	WP_032146011.1	97	RG
Plasmid	Not_assigned	NZ_CP043935	179179	F2X40_RS29060	WP_000959884.1	320	RG	DNA, RNA and nucleotide metabolism	Defense-cut_ga		Plasmid partition	RosmerTA_RmrT_2634882613; parM; phrog_691
Plasmid	Not_assigned	NZ_CP043935	179179	F2X40_RS29065	WP_000361389.1	116	RG	DNA, RNA and nucleotide metabolism			Plasmid partition	parR; phrog_8671
Plasmid	Not_assigned	NZ_CP043935	179179	F2X40_RS29070	WP_001333089.1	93	RG
Plasmid	Not_assigned	NZ_CP043935	179179	F2X40_RS29095	WP_001067858.1	234	RG			Tnp_ISfinder		IS6-like element IS26 family transposase (translation)
Plasmid	Not_assigned	NZ_CP043935	179179	F2X40_RS29100	WP_015387340.1	291	RG				AMR	blaCTX-M-55
Plasmid	Not_assigned	NZ_CP043935	179179	F2X40_RS29105	WP_013023839.1	158	RG
Plasmid	Not_assigned	NZ_CP043935	179179	F2X40_RS29120	WP_014839980.1	138	RG				AMR	fosA3
Plasmid	Not_assigned	NZ_CP043935	179179	F2X40_RS29125	WP_014839979.1	172	RG
Plasmid	Not_assigned	NZ_CP043935	179179	F2X40_RS29130	WP_014839978.1	262	RG
Plasmid	Not_assigned	NZ_CP043935	179179	F2X40_RS29135	WP_049824851.1	156	RG
Plasmid	Not_assigned	NZ_CP043935	179179	F2X40_RS29155	WP_001175594.1	107	RG		Defense-strict			csa3_I_II_III_IV_V_VI_2
Plasmid	Not_assigned	NZ_CP043935	179179	F2X40_RS29175	WP_000521603.1	205	NRG
Plasmid	Not_assigned	NZ_CP043935	179179	F2X40_RS29180	WP_024126035.1	518	NRG		Defense-cut_ga			AAA_21
Plasmid	Not_assigned	NZ_CP043935	179179	F2X40_RS29185	WP_000194575.1	196	RG
Plasmid	Not_assigned	NZ_CP043935	179179	F2X40_RS29190	WP_000343085.1	85	RG
Plasmid	Not_assigned	NZ_CP043935	179179	F2X40_RS29195	WP_000350635.1	712	RG		Defense-strict			LmuB_SMC_Cap4_nuclease_II
Plasmid	Not_assigned	NZ_CP043935	179179	F2X40_RS29200	WP_001044768.1	138	RG
Plasmid	Not_assigned	NZ_CP043935	179179	F2X40_RS29205	WP_001261287.1	76	RG
Plasmid	Not_assigned	NZ_CP043935	179179	F2X40_RS29215	WP_000741348.1	521	RG		Defense-cut_ga			ATPase_TypeIA
Plasmid	Not_assigned	NZ_CP043935	179179	F2X40_RS29225	WP_000952231.1	362	RG		Defense-strict			PifC
Plasmid	Not_assigned	NZ_CP043935	179179	F2X40_RS29250	WP_000129823.1	247	RG
Plasmid	Not_assigned	NZ_CP043935	179179	F2X40_RS29255	WP_000015958.1	258	RG	integration and excision		Recombinase		phrog_216; PF00589
Plasmid	Not_assigned	NZ_CP043935	179179	F2X40_RS29260	WP_000764642.1	85	RG
Plasmid	Not_assigned	NZ_CP043935	179179	F2X40_RS30645	WP_032409716.1	34	RG
Plasmid	Not_assigned	NZ_CP043935	179179	F2X40_RS29265	WP_000957857.1	62	RG
Plasmid	Not_assigned	NZ_CP043935	179179	F2X40_RS29285	WP_001074384.1	148	RG
Plasmid	Not_assigned	NZ_CP043935	179179	F2X40_RS29290	WP_000435064.1	280	RG				Plasmid replication	replication_initiation_protein
Plasmid	Not_assigned	NZ_CP043935	179179	F2X40_RS29315	WP_000220561.1	93	RG	moron, auxiliary metabolic gene and host takeover				phrog_1213
Plasmid	Not_assigned	NZ_CP043935	179179	F2X40_RS29330	WP_000957857.1	62	RG
Plasmid	Not_assigned	NZ_CP043935	179179	F2X40_RS29340	WP_150102527.1	264	NRG				AMR	aph(3')-IIa
Plasmid	Not_assigned	NZ_CP043935	179179	F2X40_RS29365	WP_063865358.1	391	RG				AMR	oqxA2
Plasmid	Not_assigned	NZ_CP043935	179179	F2X40_RS29390	WP_000954592.1	58	RG
Plasmid	Not_assigned	NZ_CP043935	179179	F2X40_RS29400	WP_001043260.1	271	RG				AMR	sul2
Plasmid	Not_assigned	NZ_CP043935	179179	F2X40_RS29420	WP_150102528.1	81	RG
Plasmid	Not_assigned	NZ_CP043935	179179	F2X40_RS29425	WP_001493764.1	216	RG
Plasmid	Not_assigned	NZ_CP043935	179179	F2X40_RS29430	WP_150102529.1	397	RG				AMR	tet(A)
Plasmid	Not_assigned	NZ_CP043935	179179	F2X40_RS29440	WP_001255015.1	101	RG
Plasmid	Not_assigned	NZ_CP043935	179179	F2X40_RS29515	WP_001340587.1	72	NRG
Plasmid	PTU-E35	NZ_CP043934	172565	F2X40_RS27425	WP_000475503.1	461	RG
Plasmid	PTU-E35	NZ_CP043934	172565	F2X40_RS27430	WP_000697968.1	226	RG
Plasmid	PTU-E35	NZ_CP043934	172565	F2X40_RS27435	WP_004118652.1	491	RG
Plasmid	PTU-E35	NZ_CP043934	172565	F2X40_RS27440	WP_000790483.1	143	RG
Plasmid	PTU-E35	NZ_CP043934	172565	F2X40_RS27445	WP_017900727.1	116	RG
Plasmid	PTU-E35	NZ_CP043934	172565	F2X40_RS27450	WP_025999290.1	302	RG		Defense-cut_ga			Type_II_REase17
Plasmid	PTU-E35	NZ_CP043934	172565	F2X40_RS27455	WP_001101446.1	341	RG	integration and excision		Tnp_ISfinder		phrog_2199; IS110 family transposase (translation)
Plasmid	PTU-E35	NZ_CP043934	172565	F2X40_RS27460	WP_185955033.1	322	RG	integration and excision		Tnp_ISfinder		phrog_2262; IS5 family transposase (translation)
Plasmid	PTU-E35	NZ_CP043934	172565	F2X40_RS27475	WP_077263912.1	322	RG	integration and excision		Tnp_ISfinder		phrog_2262; IS5 family transposase (translation)
Plasmid	PTU-E35	NZ_CP043934	172565	F2X40_RS27480	WP_049015454.1	365	RG	DNA, RNA and nucleotide metabolism			Plasmid replication	replication_initiation_protein; phrog_775
Plasmid	PTU-E35	NZ_CP043934	172565	F2X40_RS27490	WP_032430783.1	338	RG	integration and excision		Tnp_ISfinder		phrog_2199; IS110 family transposase (translation)
Plasmid	PTU-E35	NZ_CP043934	172565	F2X40_RS27500	WP_150102515.1	178	RG
Plasmid	PTU-E35	NZ_CP043934	172565	F2X40_RS27510	WP_049257067.1	47	RG
Plasmid	PTU-E35	NZ_CP043934	172565	F2X40_RS27520	WP_017900946.1	336	RG	DNA, RNA and nucleotide metabolism			Plasmid replication	replication_initiation_protein; phrog_775
Plasmid	PTU-E35	NZ_CP043934	172565	F2X40_RS27535	WP_017900945.1	388	RG	DNA, RNA and nucleotide metabolism			Plasmid partition	parA; phrog_164
Plasmid	PTU-E35	NZ_CP043934	172565	F2X40_RS27540	WP_004117790.1	323	RG	DNA, RNA and nucleotide metabolism			Plasmid partition	parB; phrog_1146
Plasmid	PTU-E35	NZ_CP043934	172565	F2X40_RS27555	WP_004189163.1	146	RG	integration and excision		Tnp_ISEscan		phrog_1013; IS66 family insertion sequence hypothetical protein (translation)
Plasmid	PTU-E35	NZ_CP043934	172565	F2X40_RS27560	WP_048322226.1	116	RG			Tnp_ISEscan		IS66 family insertion sequence element accessory protein TnpB (translation)
Plasmid	PTU-E35	NZ_CP043934	172565	F2X40_RS27565	WP_017901264.1	530	RG	integration and excision		Tnp_ISfinder		phrog_688; IS66-like element ISKox1 family transposase (translation)
Plasmid	PTU-E35	NZ_CP043934	172565	F2X40_RS27570	WP_032747566.1	151	NRG
Plasmid	PTU-E35	NZ_CP043934	172565	F2X40_RS27575	WP_017901263.1	167	NRG
Plasmid	PTU-E35	NZ_CP043934	172565	F2X40_RS27580	WP_017901262.1	522	NRG	other				phrog_18508
Plasmid	PTU-E35	NZ_CP043934	172565	F2X40_RS27585	WP_017901261.1	391	NRG
Plasmid	PTU-E35	NZ_CP043934	172565	F2X40_RS27590	WP_017901260.1	241	NRG		Defense-cut_ga			LmuB_SMC_Cap4_nuclease_II
Plasmid	PTU-E35	NZ_CP043934	172565	F2X40_RS27595	WP_048322228.1	655	NRG
Plasmid	PTU-E35	NZ_CP043934	172565	F2X40_RS27600	WP_048322248.1	321	NRG
Plasmid	PTU-E35	NZ_CP043934	172565	F2X40_RS27605	WP_048322229.1	904	NRG
Plasmid	PTU-E35	NZ_CP043934	172565	F2X40_RS27610	WP_023288355.1	1022	NRG
Plasmid	PTU-E35	NZ_CP043934	172565	F2X40_RS27615	WP_048322230.1	482	NRG
Plasmid	PTU-E35	NZ_CP043934	172565	F2X40_RS27620	WP_072096726.1	370	NRG
Plasmid	PTU-E35	NZ_CP043934	172565	F2X40_RS27625	WP_023288353.1	160	NRG
Plasmid	PTU-E35	NZ_CP043934	172565	F2X40_RS27630	WP_025999344.1	245	NRG
Plasmid	PTU-E35	NZ_CP043934	172565	F2X40_RS27645	WP_048322231.1	322	RG	integration and excision		Tnp_ISfinder		phrog_2199; IS110 family transposase (translation)
Plasmid	PTU-E35	NZ_CP043934	172565	F2X40_RS27655	WP_020477096.1	147	RG
Plasmid	PTU-E35	NZ_CP043934	172565	F2X40_RS27660	WP_016946349.1	135	NRG
Plasmid	PTU-E35	NZ_CP043934	172565	F2X40_RS27665	WP_032435645.1	319	RG
Plasmid	PTU-E35	NZ_CP043934	172565	F2X40_RS27675	WP_110521969.1	328	RG	integration and excision		Tnp_ISfinder		phrog_2262; IS5 family transposase (translation)
Plasmid	PTU-E35	NZ_CP043934	172565	F2X40_RS27680	WP_004197568.1	107	NRG
Plasmid	PTU-E35	NZ_CP043934	172565	F2X40_RS27685	WP_004213829.1	105	RG
Plasmid	PTU-E35	NZ_CP043934	172565	F2X40_RS27690	WP_048322233.1	378	RG	integration and excision		Recombinase		phrog_1; PF00589
Plasmid	PTU-E35	NZ_CP043934	172565	F2X40_RS27695	WP_048322234.1	84	RG
Plasmid	PTU-E35	NZ_CP043934	172565	F2X40_RS27705	WP_185954915.1	322	RG	integration and excision		Tnp_ISfinder		phrog_2262; IS5 family transposase (translation)
Plasmid	PTU-E35	NZ_CP043934	172565	F2X40_RS27715	WP_125337164.1	165	RG
Plasmid	PTU-E35	NZ_CP043934	172565	F2X40_RS27725	WP_074187388.1	322	RG	integration and excision		Tnp_ISfinder		phrog_2262; IS5 family transposase (translation)
Plasmid	PTU-E35	NZ_CP043934	172565	F2X40_RS27750	WP_032430764.1	621	RG
Plasmid	PTU-E35	NZ_CP043934	172565	F2X40_RS27755	WP_032430763.1	518	RG	other	Defense-strict			EcoprrI; phrog_6380
Plasmid	PTU-E35	NZ_CP043934	172565	F2X40_RS27760	WP_064160287.1	389	NRG		Defense-strict			Type_I_S_01
Plasmid	PTU-E35	NZ_CP043934	172565	F2X40_RS27765	WP_032430798.1	439	RG		Defense-strict			PrrC
Plasmid	PTU-E35	NZ_CP043934	172565	F2X40_RS27770	WP_065800289.1	1037	RG		Defense-strict			Type_I_REases_FAM_0.einsi_trimmed
Plasmid	PTU-E35	NZ_CP043934	172565	F2X40_RS27775	WP_048322237.1	71	RG
Plasmid	PTU-E35	NZ_CP043934	172565	F2X40_RS27800	WP_048298736.1	478	NRG
Plasmid	PTU-E35	NZ_CP043934	172565	F2X40_RS27810	WP_101987924.1	427	RG	integration and excision		Tnp_ISfinder		phrog_151; ISNCY family transposase (translation)
Plasmid	PTU-E35	NZ_CP043934	172565	F2X40_RS27815	WP_049125651.1	267	RG
Plasmid	PTU-E35	NZ_CP043934	172565	F2X40_RS27835	WP_048322241.1	147	RG
Plasmid	PTU-E35	NZ_CP043934	172565	F2X40_RS27840	WP_040217257.1	262	RG
Plasmid	PTU-E35	NZ_CP043934	172565	F2X40_RS27860	WP_032440835.1	135	RG	integration and excision		Tnp_ISEscan		phrog_2422; transposase (translation)
Plasmid	PTU-E35	NZ_CP043934	172565	F2X40_RS27870	WP_032430761.1	269	NRG
Plasmid	PTU-E35	NZ_CP043934	172565	F2X40_RS27875	WP_032430760.1	402	NRG
Plasmid	PTU-E35	NZ_CP043934	172565	F2X40_RS27880	WP_032430759.1	464	NRG
Plasmid	PTU-E35	NZ_CP043934	172565	F2X40_RS30605	WP_160421093.1	302	NRG
Plasmid	PTU-E35	NZ_CP043934	172565	F2X40_RS27895	WP_032430757.1	214	NRG
Plasmid	PTU-E35	NZ_CP043934	172565	F2X40_RS27900	WP_014228066.1	226	NRG
Plasmid	PTU-E35	NZ_CP043934	172565	F2X40_RS27905	WP_017900874.1	291	NRG
Plasmid	PTU-E35	NZ_CP043934	172565	F2X40_RS27910	WP_032430756.1	510	NRG
Plasmid	PTU-E35	NZ_CP043934	172565	F2X40_RS27915	WP_017900872.1	185	NRG
Plasmid	PTU-E35	NZ_CP043934	172565	F2X40_RS27920	WP_017900871.1	253	NRG
Plasmid	PTU-E35	NZ_CP043934	172565	F2X40_RS27925	WP_023329010.1	455	NRG
Plasmid	PTU-E35	NZ_CP043934	172565	F2X40_RS27935	WP_048293850.1	326	RG	integration and excision		Tnp_ISfinder		phrog_3598; IS5-like element ISKpn26 family transposase (translation)
Plasmid	PTU-E35	NZ_CP043934	172565	F2X40_RS27945	WP_032430751.1	512	RG	integration and excision		Tnp_ISfinder		phrog_688; IS66 family transposase (translation)
Plasmid	PTU-E35	NZ_CP043934	172565	F2X40_RS27950	WP_032430752.1	115	RG			Tnp_ISEscan		IS66 family insertion sequence element accessory protein TnpB (translation)
Plasmid	PTU-E35	NZ_CP043934	172565	F2X40_RS27955	WP_023288266.1	112	RG	integration and excision		Tnp_ISEscan		phrog_1013; IS66 family insertion sequence hypothetical protein (translation)
Plasmid	PTU-E35	NZ_CP043934	172565	F2X40_RS27965	WP_011251285.1	103	RG
Plasmid	PTU-E35	NZ_CP043934	172565	F2X40_RS27970	WP_011251286.1	139	RG	transcription regulation	Defense-cut_ga			RosmerTA_RmrA_2677172838; phrog_1373
Plasmid	PTU-E35	NZ_CP043934	172565	F2X40_RS27980	WP_064160296.1	189	NRG
Plasmid	PTU-E35	NZ_CP043934	172565	F2X40_RS27985	WP_064160295.1	231	NRG
Plasmid	PTU-E35	NZ_CP043934	172565	F2X40_RS27990	WP_064163930.1	797	NRG
Plasmid	PTU-E35	NZ_CP043934	172565	F2X40_RS27995	WP_064160291.1	339	NRG
Plasmid	PTU-E35	NZ_CP043934	172565	F2X40_RS28000	WP_000754567.1	138	RG
Plasmid	PTU-E35	NZ_CP043934	172565	F2X40_RS28005	WP_001261275.1	76	RG
Plasmid	PTU-E35	NZ_CP043934	172565	F2X40_RS28015	WP_017901322.1	858	RG
Plasmid	PTU-E35	NZ_CP043934	172565	F2X40_RS28020	WP_048322244.1	735	RG		Defense-strict			Type_IV_21
Plasmid	PTU-E35	NZ_CP043934	172565	F2X40_RS28030	WP_032437422.1	260	RG	DNA, RNA and nucleotide metabolism	Defense-cut_ga	Tnp_ISEscan		Dodola_DolB; phrog_3277; AAA family ATPase (translation)
Plasmid	PTU-E35	NZ_CP043934	172565	F2X40_RS28035	WP_017901324.1	340	RG	integration and excision		Tnp_ISfinder		phrog_1157; IS21-like element ISSen3 family transposase (translation)
Plasmid	PTU-E35	NZ_CP043934	172565	F2X40_RS28055	WP_007372130.1	59	RG
Plasmid	PTU-E35	NZ_CP043934	172565	F2X40_RS28065	WP_074428693.1	322	RG	integration and excision		Tnp_ISfinder		phrog_2262; IS5 family transposase (translation)
Plasmid	PTU-E35	NZ_CP043934	172565	F2X40_RS28085	WP_004118061.1	134	RG
Plasmid	PTU-E35	NZ_CP043934	172565	F2X40_RS28095	WP_040217023.1	92	NRG
Plasmid	PTU-E35	NZ_CP043934	172565	F2X40_RS28100	WP_004181742.1	70	NRG
Plasmid	PTU-E35	NZ_CP043934	172565	F2X40_RS28105	WP_048322245.1	146	RG
Plasmid	PTU-E35	NZ_CP043934	172565	F2X40_RS28110	WP_001323889.1	525	RG
Plasmid	PTU-E35	NZ_CP043934	172565	F2X40_RS28115	WP_150102517.1	82	NRG
Plasmid	PTU-E35	NZ_CP043934	172565	F2X40_RS28150	WP_004144067.1	156	RG
Plasmid	PTU-E35	NZ_CP043934	172565	F2X40_RS28155	WP_023287184.1	147	RG
Plasmid	PTU-E35	NZ_CP043934	172565	F2X40_RS28165	WP_032430744.1	742	RG		Defense-strict			E1_E2
Plasmid	PTU-E35	NZ_CP043934	172565	F2X40_RS28170	WP_023287181.1	393	RG		Defense-cut_ga			LmuA_effector_Hydrolase
Plasmid	PTU-E35	NZ_CP043934	172565	F2X40_RS28175	WP_150102518.1	284	RG		Defense-strict			WYL_I_II_III_IV_V_VI_1
Plasmid	PTU-E35	NZ_CP043934	172565	F2X40_RS28180	WP_012541817.1	172	RG
Plasmid	PTU-E35	NZ_CP043934	172565	F2X40_RS28190	WP_024241646.1	360	RG	DNA, RNA and nucleotide metabolism				phrog_11145
Plasmid	PTU-E35	NZ_CP043934	172565	F2X40_RS28195	WP_032430741.1	1024	RG
Plasmid	PTU-E35	NZ_CP043934	172565	F2X40_RS28200	WP_032430739.1	417	RG
Plasmid	PTU-E35	NZ_CP043934	172565	F2X40_RS28220	WP_101987911.1	95	NRG
Plasmid	PTU-E35	NZ_CP043934	172565	F2X40_RS28235	WP_017900720.1	144	RG
Plasmid	PTU-E35	NZ_CP043934	172565	F2X40_RS28240	WP_004152084.1	466	RG
Plasmid	PTU-E35	NZ_CP043934	172565	F2X40_RS28245	WP_001188930.1	226	RG
Plasmid	PTU-E35	NZ_CP043934	172565	F2X40_RS28250	WP_017900721.1	309	NRG
Plasmid	PTU-E35	NZ_CP043934	172565	F2X40_RS28255	WP_000025662.1	126	NRG
Plasmid	PTU-E35	NZ_CP043934	172565	F2X40_RS28260	WP_001378118.1	296	NRG
Plasmid	PTU-E35	NZ_CP043934	172565	F2X40_RS28265	WP_017900722.1	605	NRG
Plasmid	PTU-E35	NZ_CP043934	172565	F2X40_RS28270	WP_025999288.1	149	RG
Plasmid	PTU-E35	NZ_CP043934	172565	F2X40_RS28275	WP_004118669.1	245	RG	other				phrog_7767
Plasmid	PTU-E35	NZ_CP043934	172565	F2X40_RS28280	WP_000843497.1	65	RG
Plasmid	PTU-E35	NZ_CP043934	172565	F2X40_RS28285	WP_128306664.1	823	RG	other				phrog_12316
Plasmid	PTU-E35	NZ_CP043934	172565	F2X40_RS28290	WP_017900725.1	146	RG
Plasmid	PTU-E35	NZ_CP043934	172565	F2X40_RS28295	WP_000574021.1	1048	RG
Plasmid	PTU-E35	NZ_CP043934	172565	F2X40_RS28300	WP_001485328.1	430	RG
Plasmid	PTU-E56	NZ_CP043936	82768	F2X40_RS29525	WP_072310978.1	409	NRG
Plasmid	PTU-E56	NZ_CP043936	82768	F2X40_RS29530	WP_072310979.1	129	NRG
Plasmid	PTU-E56	NZ_CP043936	82768	F2X40_RS29535	WP_072310980.1	299	NRG
Plasmid	PTU-E56	NZ_CP043936	82768	F2X40_RS29540	WP_072310981.1	69	NRG		Defense-cut_ga			RosmerTA_RmrA_2623274509
Plasmid	PTU-E56	NZ_CP043936	82768	F2X40_RS29545	WP_072310982.1	177	NRG
Plasmid	PTU-E56	NZ_CP043936	82768	F2X40_RS29550	WP_072310983.1	118	NRG
Plasmid	PTU-E56	NZ_CP043936	82768	F2X40_RS29555	WP_077271821.1	341	NRG
Plasmid	PTU-E56	NZ_CP043936	82768	F2X40_RS29560	WP_162887240.1	281	NRG
Plasmid	PTU-E56	NZ_CP043936	82768	F2X40_RS29565	WP_072310984.1	156	NRG
Plasmid	PTU-E56	NZ_CP043936	82768	F2X40_RS29570	WP_072310985.1	247	NRG
Plasmid	PTU-E56	NZ_CP043936	82768	F2X40_RS29575	WP_000654804.1	322	RG	integration and excision		Tnp_ISfinder		phrog_2262; IS5-like element IS903B family transposase (translation)
Plasmid	PTU-E56	NZ_CP043936	82768	F2X40_RS29580	WP_077271829.1	196	NRG
Plasmid	PTU-E56	NZ_CP043936	82768	F2X40_RS29590	WP_077271823.1	258	RG
Plasmid	PTU-E56	NZ_CP043936	82768	F2X40_RS29595	WP_021312689.1	107	RG
Plasmid	PTU-E56	NZ_CP043936	82768	F2X40_RS29600	WP_072311005.1	223	RG
Plasmid	PTU-E56	NZ_CP043936	82768	F2X40_RS29620	WP_000219391.1	301	RG				AMR	mph(A)
Plasmid	PTU-E56	NZ_CP043936	82768	F2X40_RS29625	WP_000004159.1	412	RG
Plasmid	PTU-E56	NZ_CP043936	82768	F2X40_RS29630	WP_001137892.1	194	RG
Plasmid	PTU-E56	NZ_CP043936	82768	F2X40_RS29645	WP_001389365.1	254	RG			Tnp_ISfinder		IS6-like element IS6100 family transposase (translation)
Plasmid	PTU-E56	NZ_CP043936	82768	F2X40_RS29655	WP_001067855.1	234	RG			Tnp_ISfinder		IS6-like element IS26 family transposase (translation)
Plasmid	PTU-E56	NZ_CP043936	82768	F2X40_RS29670	WP_000018329.1	271	RG				AMR	aph(3')-Ia
Plasmid	PTU-E56	NZ_CP043936	82768	F2X40_RS29695	WP_150102533.1	337	RG				Plasmid replication	replication_initiation_protein
Plasmid	PTU-E56	NZ_CP043936	82768	F2X40_RS29705	WP_004171457.1	25	RG
Plasmid	PTU-E56	NZ_CP043936	82768	F2X40_RS29710	WP_013609506.1	89	RG
Plasmid	PTU-E56	NZ_CP043936	82768	F2X40_RS29715	WP_187981991.1	159	RG		Defense-cut_ga			drmC
Plasmid	PTU-E56	NZ_CP043936	82768	F2X40_RS29720	WP_015065549.1	102	RG
Plasmid	PTU-E56	NZ_CP043936	82768	F2X40_RS29725	WP_022631529.1	216	RG
Plasmid	PTU-E56	NZ_CP043936	82768	F2X40_RS29730	WP_015065546.1	214	RG
Plasmid	PTU-E56	NZ_CP043936	82768	F2X40_RS29735	WP_015065545.1	200	RG
Plasmid	PTU-E56	NZ_CP043936	82768	F2X40_RS29740	WP_015065544.1	197	RG
Plasmid	PTU-E56	NZ_CP043936	82768	F2X40_RS29745	WP_013023834.1	241	RG	other				phrog_5529
Plasmid	PTU-E56	NZ_CP043936	82768	F2X40_RS29760	WP_001067855.1	234	RG			Tnp_ISfinder		IS6-like element IS26 family transposase (translation)
Plasmid	PTU-E56	NZ_CP043936	82768	F2X40_RS29765	WP_000557454.1	286	RG				AMR	aac(3)-IId
Plasmid	PTU-E56	NZ_CP043936	82768	F2X40_RS29770	WP_000587837.1	180	RG
Plasmid	PTU-E56	NZ_CP043936	82768	F2X40_RS29775	WP_000951934.1	63	RG
Plasmid	PTU-E56	NZ_CP043936	82768	F2X40_RS29780	WP_000248278.1	75	RG
Plasmid	PTU-E56	NZ_CP043936	82768	F2X40_RS29785	WP_150102534.1	378	RG
Plasmid	PTU-E56	NZ_CP043936	82768	F2X40_RS29790	WP_000971921.1	456	RG	integration and excision		Tnp_ISfinder		phrog_3598; IS1182-like element ISCfr1 family transposase (translation)
Plasmid	PTU-E56	NZ_CP043936	82768	F2X40_RS29795	WP_000027057.1	286	RG				AMR	blaTEM-1
Plasmid	PTU-E56	NZ_CP043936	82768	F2X40_RS29800	WP_012372818.1	251	RG				AMR	rmtB1
Plasmid	PTU-E56	NZ_CP043936	82768	F2X40_RS29805	WP_046788536.1	61	NRG
Plasmid	PTU-E56	NZ_CP043936	82768	F2X40_RS29810	WP_000050481.1	513	RG			Tnp_ISEscan		IS91 family transposase (translation)
Plasmid	PTU-E56	NZ_CP043936	82768	F2X40_RS29815	WP_000259031.1	279	RG				AMR	sul1
Plasmid	PTU-E56	NZ_CP043936	82768	F2X40_RS29820	WP_000679427.1	115	RG	moron, auxiliary metabolic gene and host takeover				phrog_1395
Plasmid	PTU-E56	NZ_CP043936	82768	F2X40_RS29825	WP_001749986.1	150	RG				AMR	arr-3
Plasmid	PTU-E56	NZ_CP043936	82768	F2X40_RS29830	WP_000186237.1	210	RG				AMR	catB3
Plasmid	PTU-E56	NZ_CP043936	82768	F2X40_RS29835	WP_001334766.1	276	RG				AMR	blaOXA-1
Plasmid	PTU-E56	NZ_CP043936	82768	F2X40_RS29840	WP_063840321.1	184	RG				AMR	aac(6')-Ib-cr5
Plasmid	PTU-E56	NZ_CP043936	82768	F2X40_RS29845	WP_150102535.1	337	RG	integration and excision		Recombinase		phrog_216; PF00589
Plasmid	PTU-E56	NZ_CP043936	82768	F2X40_RS29855	WP_000454193.1	116	RG
Plasmid	PTU-E56	NZ_CP043936	82768	F2X40_RS29860	WP_001161490.1	186	RG	DNA, RNA and nucleotide metabolism		Recombinase		phrog_125; PF00239
Plasmid	PTU-E56	NZ_CP043936	82768	F2X40_RS29890	WP_150102536.1	128	RG				Plasmid partition	stbA_nter
Plasmid	PTU-E56	NZ_CP043936	82768	F2X40_RS29900	WP_030005799.1	322	RG	integration and excision		Tnp_ISfinder		phrog_2262; IS5 family transposase (translation)
Plasmid	PTU-E56	NZ_CP043936	82768	F2X40_RS29930	WP_000957857.1	62	RG
Plasmid	PTU-E56	NZ_CP043936	82768	F2X40_RS29950	WP_000776034.1	143	RG	DNA, RNA and nucleotide metabolism				phrog_811
Plasmid	PTU-E56	NZ_CP043936	82768	F2X40_RS29955	WP_001754953.1	423	RG	DNA, RNA and nucleotide metabolism				phrog_1268
Plasmid	PTU-E56	NZ_CP043936	82768	F2X40_RS29960	WP_000064119.1	324	RG	DNA, RNA and nucleotide metabolism			Plasmid partition	parB; phrog_1146
Plasmid	PTU-E56	NZ_CP043936	82768	F2X40_RS29965	WP_000368714.1	401	RG	DNA, RNA and nucleotide metabolism			Plasmid partition	parA; phrog_164
Plasmid	PTU-E56	NZ_CP043936	82768	F2X40_RS29970	WP_000339857.1	89	NRG
Plasmid	PTU-E56	NZ_CP043936	82768	F2X40_RS29975	WP_004118283.1	288	RG				Plasmid replication	replication_initiation_protein
Plasmid	PTU-E56	NZ_CP043936	82768	F2X40_RS30655	WP_032409716.1	34	RG
Plasmid	PTU-E56	NZ_CP043936	82768	F2X40_RS29980	WP_000764642.1	85	RG
Plasmid	PTU-E56	NZ_CP043936	82768	F2X40_RS29995	WP_000493378.1	116	RG
Plasmid	PTU-E56	NZ_CP043936	82768	F2X40_RS30005	WP_072310991.1	193	RG
Plasmid	PTU-E56	NZ_CP043936	82768	F2X40_RS30010	WP_032445668.1	342	NRG		Defense-strict			PD-T4-5
Plasmid	PTU-E56	NZ_CP043936	82768	F2X40_RS30015	WP_032445676.1	226	RG
Plasmid	PTU-E56	NZ_CP043936	82768	F2X40_RS30020	WP_072311004.1	326	RG	integration and excision		Tnp_ISfinder		phrog_3598; IS5-like element ISKpn26 family transposase (translation)
Plasmid	PTU-E56	NZ_CP043936	82768	F2X40_RS30030	WP_072310976.1	565	NRG				AMR	mcr-8.2
Plasmid	Not_assigned	NZ_CP044036	151028	FOB38_RS00705	WP_023287182.1	742	RG		Defense-strict			E1_E2
Plasmid	Not_assigned	NZ_CP044036	151028	FOB38_RS00720	WP_150388094.1	322	RG	integration and excision		Tnp_ISfinder		phrog_2262; IS5 family transposase (translation)
Plasmid	Not_assigned	NZ_CP044036	151028	FOB38_RS00730	WP_017901247.1	403	NRG
Plasmid	Not_assigned	NZ_CP044036	151028	FOB38_RS00735	WP_020481021.1	317	NRG
Plasmid	Not_assigned	NZ_CP044036	151028	FOB38_RS00740	WP_004118155.1	282	NRG
Plasmid	Not_assigned	NZ_CP044036	151028	FOB38_RS00745	WP_017901245.1	223	NRG
Plasmid	Not_assigned	NZ_CP044036	151028	FOB38_RS00750	WP_017901244.1	220	NRG
Plasmid	Not_assigned	NZ_CP044036	151028	FOB38_RS00755	WP_017901243.1	272	NRG
Plasmid	Not_assigned	NZ_CP044036	151028	FOB38_RS00760	WP_017901242.1	321	NRG
Plasmid	Not_assigned	NZ_CP044036	151028	FOB38_RS00775	WP_077255666.1	322	RG	integration and excision		Tnp_ISfinder		phrog_2262; IS5 family transposase (translation)
Plasmid	Not_assigned	NZ_CP044036	151028	FOB38_RS00780	WP_032414405.1	152	NRG
Plasmid	Not_assigned	NZ_CP044036	151028	FOB38_RS00785	WP_023287162.1	178	NRG
Plasmid	Not_assigned	NZ_CP044036	151028	FOB38_RS00790	WP_113707494.1	117	NRG
Plasmid	Not_assigned	NZ_CP044036	151028	FOB38_RS00795	WP_077263568.1	322	RG	integration and excision		Tnp_ISfinder		phrog_2262; IS5 family transposase (translation)
Plasmid	Not_assigned	NZ_CP044036	151028	FOB38_RS00800	WP_023287163.1	417	RG
Plasmid	Not_assigned	NZ_CP044036	151028	FOB38_RS00810	WP_000654811.1	322	NRG	integration and excision		Tnp_ISfinder		phrog_2262; IS5 family transposase (translation)
Plasmid	Not_assigned	NZ_CP044036	151028	FOB38_RS00825	WP_004181763.1	80	NRG
Plasmid	Not_assigned	NZ_CP044036	151028	FOB38_RS00830	WP_004181762.1	154	NRG
Plasmid	Not_assigned	NZ_CP044036	151028	FOB38_RS00835	WP_032409750.1	135	NRG
Plasmid	Not_assigned	NZ_CP044036	151028	FOB38_RS00840	WP_014386528.1	319	NRG
Plasmid	Not_assigned	NZ_CP044036	151028	FOB38_RS00845	WP_004181760.1	252	NRG
Plasmid	Not_assigned	NZ_CP044036	151028	FOB38_RS00850	WP_016946351.1	109	NRG
Plasmid	Not_assigned	NZ_CP044036	151028	FOB38_RS00855	WP_004026552.1	105	NRG
Plasmid	Not_assigned	NZ_CP044036	151028	FOB38_RS00860	WP_014386529.1	378	RG	integration and excision		Recombinase		phrog_1; PF00589
Plasmid	Not_assigned	NZ_CP044036	151028	FOB38_RS00865	WP_016946352.1	84	RG
Plasmid	Not_assigned	NZ_CP044036	151028	FOB38_RS00870	WP_014386530.1	355	NRG
Plasmid	Not_assigned	NZ_CP044036	151028	FOB38_RS28080	WP_136537796.1	94	NRG
Plasmid	Not_assigned	NZ_CP044036	151028	FOB38_RS00890	WP_004186900.1	294	NRG	DNA, RNA and nucleotide metabolism			Plasmid replication	replication_initiation_protein; phrog_775
Plasmid	Not_assigned	NZ_CP044036	151028	FOB38_RS00895	WP_000427619.1	334	RG	integration and excision		Tnp_ISfinder		phrog_2199; IS110-like element IS5075 family transposase (translation)
Plasmid	Not_assigned	NZ_CP044036	151028	FOB38_RS00900	WP_117042284.1	988	RG	integration and excision		Tnp_ISEscan		phrog_7951; Tn3 family transposase (translation)
Plasmid	Not_assigned	NZ_CP044036	151028	FOB38_RS00910	WP_011152976.1	219	RG				AMR	catA1
Plasmid	Not_assigned	NZ_CP044036	151028	FOB38_RS00920	WP_001067855.1	234	RG			Tnp_ISfinder		IS6-like element IS26 family transposase (translation)
Plasmid	Not_assigned	NZ_CP044036	151028	FOB38_RS00925	WP_000454193.1	116	RG
Plasmid	Not_assigned	NZ_CP044036	151028	FOB38_RS00935	WP_000845039.1	337	RG	integration and excision		Recombinase		phrog_216; PF00589
Plasmid	Not_assigned	NZ_CP044036	151028	FOB38_RS00940	WP_000237816.1	150	RG				AMR	arr-2
Plasmid	Not_assigned	NZ_CP044036	151028	FOB38_RS00945	WP_001317507.1	157	RG	DNA, RNA and nucleotide metabolism			AMR	dfrA5; phrog_316
Plasmid	Not_assigned	NZ_CP044036	151028	FOB38_RS00950	WP_021566672.1	408	RG				AMR	ere(A)
Plasmid	Not_assigned	NZ_CP044036	151028	FOB38_RS00955	WP_000679427.1	115	RG	moron, auxiliary metabolic gene and host takeover				phrog_1395
Plasmid	Not_assigned	NZ_CP044036	151028	FOB38_RS00960	WP_000259031.1	279	RG				AMR	sul1
Plasmid	Not_assigned	NZ_CP044036	151028	FOB38_RS00970	WP_000376623.1	166	RG	other				phrog_1249
Plasmid	Not_assigned	NZ_CP044036	151028	FOB38_RS00975	WP_001381192.1	330	RG			Tnp_ISEscan		TniB family NTP-binding protein (translation)
Plasmid	Not_assigned	NZ_CP044036	151028	FOB38_RS00980	WP_000179844.1	559	RG	integration and excision		Tnp_ISEscan		phrog_310; DDE-type integrase/transposase/recombinase (translation)
Plasmid	Not_assigned	NZ_CP044036	151028	FOB38_RS00990	WP_001300294.1	222	RG
Plasmid	Not_assigned	NZ_CP044036	151028	FOB38_RS00995	WP_000993386.1	78	RG
Plasmid	Not_assigned	NZ_CP044036	151028	FOB38_RS01000	WP_001277456.1	120	RG
Plasmid	Not_assigned	NZ_CP044036	151028	FOB38_RS01005	WP_032072111.1	564	RG	DNA, RNA and nucleotide metabolism				phrog_6397
Plasmid	Not_assigned	NZ_CP044036	151028	FOB38_RS01010	WP_000522996.1	141	RG
Plasmid	Not_assigned	NZ_CP044036	151028	FOB38_RS01015	WP_000732275.1	91	RG
Plasmid	Not_assigned	NZ_CP044036	151028	FOB38_RS01020	WP_001294656.1	121	RG
Plasmid	Not_assigned	NZ_CP044036	151028	FOB38_RS01025	WP_001166628.1	151	RG
Plasmid	Not_assigned	NZ_CP044036	151028	FOB38_RS01030	WP_014386535.1	152	RG
Plasmid	Not_assigned	NZ_CP044036	151028	FOB38_RS01035	WP_004902257.1	113	NRG
Plasmid	Not_assigned	NZ_CP044036	151028	FOB38_RS01040	WP_004902255.1	70	NRG
Plasmid	Not_assigned	NZ_CP044036	151028	FOB38_RS01045	WP_004902250.1	92	RG
Plasmid	Not_assigned	NZ_CP044036	151028	FOB38_RS01050	WP_014386536.1	160	RG	other				phrog_1758
Plasmid	Not_assigned	NZ_CP044036	151028	FOB38_RS01065	WP_004902239.1	179	NRG
Plasmid	Not_assigned	NZ_CP044036	151028	FOB38_RS01070	WP_032442757.1	130	NRG
Plasmid	Not_assigned	NZ_CP044036	151028	FOB38_RS01080	WP_000654811.1	322	RG	integration and excision		Tnp_ISfinder		phrog_2262; IS5 family transposase (translation)
Plasmid	Not_assigned	NZ_CP044036	151028	FOB38_RS01090	WP_014386537.1	215	NRG
Plasmid	Not_assigned	NZ_CP044036	151028	FOB38_RS01095	WP_032430779.1	499	RG		Defense-cut_ga			Mokosh_TypeI_MkoA2
Plasmid	Not_assigned	NZ_CP044036	151028	FOB38_RS01100	WP_032412835.1	577	RG
Plasmid	Not_assigned	NZ_CP044036	151028	FOB38_RS01115	WP_000654811.1	322	RG	integration and excision		Tnp_ISfinder		phrog_2262; IS5 family transposase (translation)
Plasmid	Not_assigned	NZ_CP044036	151028	FOB38_RS01125	WP_000134999.1	213	RG
Plasmid	Not_assigned	NZ_CP044036	151028	FOB38_RS01145	WP_078310596.1	65	RG
Plasmid	Not_assigned	NZ_CP044036	151028	FOB38_RS01160	WP_013851373.1	213	RG
Plasmid	Not_assigned	NZ_CP044036	151028	FOB38_RS01165	WP_031942321.1	399	RG				AMR	tet(A)
Plasmid	Not_assigned	NZ_CP044036	151028	FOB38_RS01170	WP_013851371.1	167	RG
Plasmid	Not_assigned	NZ_CP044036	151028	FOB38_RS01175	WP_001067855.1	234	RG			Tnp_ISfinder		IS6-like element IS26 family transposase (translation)
Plasmid	Not_assigned	NZ_CP044036	151028	FOB38_RS01180	WP_001749988.1	189	RG	DNA, RNA and nucleotide metabolism		Recombinase		phrog_125; PF00239
Plasmid	Not_assigned	NZ_CP044036	151028	FOB38_RS01190	WP_000845039.1	337	RG	integration and excision		Recombinase		phrog_216; PF00589
Plasmid	Not_assigned	NZ_CP044036	151028	FOB38_RS01200	WP_032488343.1	419	NRG-nh				AMR	ere(B)
Plasmid	Not_assigned	NZ_CP044036	151028	FOB38_RS01215	WP_014386554.1	200	RG
Plasmid	Not_assigned	NZ_CP044036	151028	FOB38_RS01225	WP_045372405.1	149	RG
Plasmid	Not_assigned	NZ_CP044036	151028	FOB38_RS01235	WP_099004385.1	322	RG	integration and excision		Tnp_ISfinder		phrog_2262; IS5 family transposase (translation)
Plasmid	Not_assigned	NZ_CP044036	151028	FOB38_RS01260	WP_045372388.1	169	RG
Plasmid	Not_assigned	NZ_CP044036	151028	FOB38_RS01270	WP_004181916.1	154	RG
Plasmid	Not_assigned	NZ_CP044036	151028	FOB38_RS01275	WP_040217257.1	262	RG
Plasmid	Not_assigned	NZ_CP044036	151028	FOB38_RS01285	WP_099004441.1	322	RG	integration and excision		Tnp_ISfinder		phrog_2262; IS5 family transposase (translation)
Plasmid	Not_assigned	NZ_CP044036	151028	FOB38_RS01290	WP_017146595.1	117	NRG
Plasmid	Not_assigned	NZ_CP044036	151028	FOB38_RS01295	WP_050515775.1	357	RG
Plasmid	Not_assigned	NZ_CP044036	151028	FOB38_RS01300	WP_190932578.1	322	RG	integration and excision		Tnp_ISfinder		phrog_2262; IS5 family transposase (translation)
Plasmid	Not_assigned	NZ_CP044036	151028	FOB38_RS01305	WP_023288221.1	410	NRG
Plasmid	Not_assigned	NZ_CP044036	151028	FOB38_RS01310	WP_023288222.1	478	NRG
Plasmid	Not_assigned	NZ_CP044036	151028	FOB38_RS01315	WP_023287222.1	207	NRG
Plasmid	Not_assigned	NZ_CP044036	151028	FOB38_RS01320	WP_023287223.1	289	NRG
Plasmid	Not_assigned	NZ_CP044036	151028	FOB38_RS01325	WP_023287224.1	304	NRG
Plasmid	Not_assigned	NZ_CP044036	151028	FOB38_RS01330	WP_023287225.1	312	NRG
Plasmid	Not_assigned	NZ_CP044036	151028	FOB38_RS01335	WP_023287226.1	512	RG	integration and excision		Tnp_ISfinder		phrog_688; IS66-like element ISKpn24 family transposase (translation)
Plasmid	Not_assigned	NZ_CP044036	151028	FOB38_RS01340	WP_000612626.1	115	RG			Tnp_ISEscan		IS66 family insertion sequence element accessory protein TnpB (translation)
Plasmid	Not_assigned	NZ_CP044036	151028	FOB38_RS01345	WP_023287227.1	134	RG	integration and excision		Tnp_ISEscan		phrog_1013; IS66 family insertion sequence hypothetical protein (translation)
Plasmid	Not_assigned	NZ_CP044036	151028	FOB38_RS01350	WP_071838905.1	76	NRG			Tnp_ISEscan		transposase (translation)
Plasmid	Not_assigned	NZ_CP044036	151028	FOB38_RS01355	WP_016151366.1	144	RG
Plasmid	Not_assigned	NZ_CP044036	151028	FOB38_RS01360	WP_004152084.1	466	RG
Plasmid	Not_assigned	NZ_CP044036	151028	FOB38_RS01365	WP_001188930.1	226	RG
Plasmid	Not_assigned	NZ_CP044036	151028	FOB38_RS01370	WP_004118344.1	309	NRG
Plasmid	Not_assigned	NZ_CP044036	151028	FOB38_RS01375	WP_000025662.1	126	NRG
Plasmid	Not_assigned	NZ_CP044036	151028	FOB38_RS01380	WP_001378118.1	296	NRG
Plasmid	Not_assigned	NZ_CP044036	151028	FOB38_RS01385	WP_000925242.1	605	NRG
Plasmid	Not_assigned	NZ_CP044036	151028	FOB38_RS01390	WP_001023257.1	149	NRG
Plasmid	Not_assigned	NZ_CP044036	151028	FOB38_RS01395	WP_000287501.1	245	NRG	other				phrog_7767
Plasmid	Not_assigned	NZ_CP044036	151028	FOB38_RS01400	WP_000843497.1	65	RG
Plasmid	Not_assigned	NZ_CP044036	151028	FOB38_RS01405	WP_004187133.1	815	RG	other				phrog_12316
Plasmid	Not_assigned	NZ_CP044036	151028	FOB38_RS01410	WP_000758228.1	146	RG
Plasmid	Not_assigned	NZ_CP044036	151028	FOB38_RS01415	WP_004098958.1	1048	RG
Plasmid	Not_assigned	NZ_CP044036	151028	FOB38_RS01420	WP_004098959.1	430	RG
Plasmid	Not_assigned	NZ_CP044036	151028	FOB38_RS01425	WP_001246153.1	117	RG
Plasmid	Not_assigned	NZ_CP044036	151028	FOB38_RS01430	WP_000475503.1	461	RG
Plasmid	Not_assigned	NZ_CP044036	151028	FOB38_RS01435	WP_000697969.1	226	RG
Plasmid	Not_assigned	NZ_CP044036	151028	FOB38_RS01440	WP_000555737.1	491	RG
Plasmid	Not_assigned	NZ_CP044036	151028	FOB38_RS01445	WP_000790483.1	143	RG
Plasmid	Not_assigned	NZ_CP044036	151028	FOB38_RS01450	WP_000694953.1	116	RG
Plasmid	Not_assigned	NZ_CP044036	151028	FOB38_RS01455	WP_001372261.1	302	RG		Defense-cut_ga			Type_II_REase17
Plasmid	Not_assigned	NZ_CP044036	151028	FOB38_RS01460	WP_077255666.1	322	RG	integration and excision		Tnp_ISfinder		phrog_2262; IS5 family transposase (translation)
Plasmid	Not_assigned	NZ_CP044036	151028	FOB38_RS01480	WP_032414401.1	178	RG
Plasmid	Not_assigned	NZ_CP044036	151028	FOB38_RS01500	WP_017900946.1	336	RG	DNA, RNA and nucleotide metabolism			Plasmid replication	replication_initiation_protein; phrog_775
Plasmid	Not_assigned	NZ_CP044036	151028	FOB38_RS01515	WP_023287153.1	388	RG	DNA, RNA and nucleotide metabolism			Plasmid partition	parA; phrog_164
Plasmid	Not_assigned	NZ_CP044036	151028	FOB38_RS01520	WP_023287152.1	323	RG	DNA, RNA and nucleotide metabolism			Plasmid partition	parB; phrog_1146
Plasmid	Not_assigned	NZ_CP044036	151028	FOB38_RS01570	WP_023287178.1	140	RG	DNA, RNA and nucleotide metabolism				phrog_811
Plasmid	Not_assigned	NZ_CP044036	151028	FOB38_RS01580	WP_071838906.1	332	RG	integration and excision		Recombinase		phrog_216; PF00589
Plasmid	Not_assigned	NZ_CP044036	151028	FOB38_RS01590	WP_048292268.1	407	RG	integration and excision		Recombinase		phrog_216; PF00589
Plasmid	Not_assigned	NZ_CP044036	151028	FOB38_RS01595	WP_012541817.1	172	RG
Plasmid	Not_assigned	NZ_CP044036	151028	FOB38_RS01600	WP_012541818.1	284	RG		Defense-strict			WYL_I_II_III_IV_V_VI_1
Plasmid	Not_assigned	NZ_CP044036	151028	FOB38_RS01610	WP_000654811.1	322	RG	integration and excision		Tnp_ISfinder		phrog_2262; IS5 family transposase (translation)
Plasmid	Not_assigned	NZ_CP044036	151028	FOB38_RS01615	WP_004144067.1	156	RG
Plasmid	Not_assigned	NZ_CP044036	151028	FOB38_RS01620	WP_023287184.1	147	RG
Plasmid	PTU-E46	NZ_CP044035	114306	FOB38_RS00010	WP_008322213.1	101	RG
Plasmid	PTU-E46	NZ_CP044035	114306	FOB38_RS00015	WP_008322211.1	104	RG
Plasmid	PTU-E46	NZ_CP044035	114306	FOB38_RS00020	WP_008322208.1	263	RG	integration and excision		Recombinase		phrog_216; PF00589
Plasmid	PTU-E46	NZ_CP044035	114306	FOB38_RS00025	WP_016479957.1	440	NRG
Plasmid	PTU-E46	NZ_CP044035	114306	FOB38_RS00055	WP_022652311.1	329	RG	DNA, RNA and nucleotide metabolism			Plasmid replication	replication_initiation_protein; phrog_775
Plasmid	PTU-E46	NZ_CP044035	114306	FOB38_RS00060	WP_022652312.1	89	RG
Plasmid	PTU-E46	NZ_CP044035	114306	FOB38_RS00065	WP_016479963.1	176	RG	other				phrog_1758
Plasmid	PTU-E46	NZ_CP044035	114306	FOB38_RS00070	WP_087728544.1	338	RG	integration and excision		Tnp_ISfinder		phrog_3598; IS5-like element IS5 family transposase (translation)
Plasmid	PTU-E46	NZ_CP044035	114306	FOB38_RS00090	WP_004201176.1	546	RG	other				phrog_5725
Plasmid	PTU-E46	NZ_CP044035	114306	FOB38_RS00095	WP_004201172.1	96	RG	other				phrog_3188
Plasmid	PTU-E46	NZ_CP044035	114306	FOB38_RS00100	WP_004201171.1	109	RG
Plasmid	PTU-E46	NZ_CP044035	114306	FOB38_RS00105	WP_004201169.1	343	RG
Plasmid	PTU-E46	NZ_CP044035	114306	FOB38_RS00110	WP_004201168.1	212	RG
Plasmid	PTU-E46	NZ_CP044035	114306	FOB38_RS00115	WP_004201167.1	121	RG				AMR	ble
Plasmid	PTU-E46	NZ_CP044035	114306	FOB38_RS00120	WP_004201164.1	270	RG				AMR	blaNDM-1
Plasmid	PTU-E46	NZ_CP044035	114306	FOB38_RS00125	WP_000855769.1	281	RG				AMR	rmtC
Plasmid	PTU-E46	NZ_CP044035	114306	FOB38_RS00135	WP_003149906.1	509	RG			Tnp_ISEscan		IS91 family transposase (translation)
Plasmid	PTU-E46	NZ_CP044035	114306	FOB38_RS00140	WP_032072922.1	253	NRG
Plasmid	PTU-E46	NZ_CP044035	114306	FOB38_RS00145	WP_016479967.1	228	NRG
Plasmid	PTU-E46	NZ_CP044035	114306	FOB38_RS00150	WP_015460531.1	310	RG			Tnp_ISEscan		TniB family NTP-binding protein (translation)
Plasmid	PTU-E46	NZ_CP044035	114306	FOB38_RS00155	WP_015460530.1	321	RG		Defense-strict			TniQ_I-F_1
Plasmid	PTU-E46	NZ_CP044035	114306	FOB38_RS00165	WP_033646557.1	309	NRG
Plasmid	PTU-E46	NZ_CP044035	114306	FOB38_RS00170	WP_033637916.1	86	NRG
Plasmid	PTU-E46	NZ_CP044035	114306	FOB38_RS00175	WP_101456369.1	356	NRG
Plasmid	PTU-E46	NZ_CP044035	114306	FOB38_RS00180	WP_033646559.1	830	NRG
Plasmid	PTU-E46	NZ_CP044035	114306	FOB38_RS00185	WP_033646560.1	231	NRG
Plasmid	PTU-E46	NZ_CP044035	114306	FOB38_RS00190	WP_033637910.1	194	RG
Plasmid	PTU-E46	NZ_CP044035	114306	FOB38_RS00195	WP_000608644.1	420	RG	integration and excision		Tnp_ISfinder		phrog_11704; IS1380-like element ISEc9 family transposase (translation)
Plasmid	PTU-E46	NZ_CP044035	114306	FOB38_RS00210	WP_032072921.1	279	RG				AMR	sul1
Plasmid	PTU-E46	NZ_CP044035	114306	FOB38_RS00220	WP_000376617.1	80	RG
Plasmid	PTU-E46	NZ_CP044035	114306	FOB38_RS00225	WP_001183923.1	99	RG
Plasmid	PTU-E46	NZ_CP044035	114306	FOB38_RS00230	WP_016479969.1	56	RG
Plasmid	PTU-E46	NZ_CP044035	114306	FOB38_RS00245	WP_032072920.1	219	RG
Plasmid	PTU-E46	NZ_CP044035	114306	FOB38_RS00255	WP_001145102.1	330	RG
Plasmid	PTU-E46	NZ_CP044035	114306	FOB38_RS28065	WP_000074143.1	51	RG
Plasmid	PTU-E46	NZ_CP044035	114306	FOB38_RS00260	WP_000019445.1	326	RG	integration and excision		Tnp_ISfinder		phrog_3598; IS5-like element ISKpn26 family transposase (translation)
Plasmid	PTU-E46	NZ_CP044035	114306	FOB38_RS00270	WP_042934582.1	185	RG
Plasmid	PTU-E46	NZ_CP044035	114306	FOB38_RS00275	WP_045265539.1	193	RG
Plasmid	PTU-E46	NZ_CP044035	114306	FOB38_RS00280	WP_064762226.1	196	NRG
Plasmid	PTU-E46	NZ_CP044035	114306	FOB38_RS00285	WP_032072918.1	97	NRG
Plasmid	PTU-E46	NZ_CP044035	114306	FOB38_RS00290	WP_032072917.1	94	NRG
Plasmid	PTU-E46	NZ_CP044035	114306	FOB38_RS00295	WP_032072916.1	282	NRG
Plasmid	PTU-E46	NZ_CP044035	114306	FOB38_RS28070	WP_032072915.1	48	NRG
Plasmid	PTU-E46	NZ_CP044035	114306	FOB38_RS00320	WP_016247520.1	287	RG				Plasmid replication	replication_initiation_protein
Plasmid	PTU-E46	NZ_CP044035	114306	FOB38_RS00325	WP_011201829.1	25	RG
Plasmid	PTU-E46	NZ_CP044035	114306	FOB38_RS00330	WP_008324932.1	92	RG
Plasmid	PTU-E46	NZ_CP044035	114306	FOB38_RS00335	WP_008324931.1	181	RG		Defense-cut_ga			drmC
Plasmid	PTU-E46	NZ_CP044035	114306	FOB38_RS00340	WP_016479977.1	263	RG
Plasmid	PTU-E46	NZ_CP044035	114306	FOB38_RS00345	WP_008324922.1	239	NRG
Plasmid	PTU-E46	NZ_CP044035	114306	FOB38_RS00350	WP_008324912.1	245	NRG	other				phrog_5529
Plasmid	PTU-E46	NZ_CP044035	114306	FOB38_RS00355	WP_016479978.1	1746	NRG
Plasmid	PTU-E46	NZ_CP044035	114306	FOB38_RS00360	WP_016479979.1	748	RG
Plasmid	PTU-E46	NZ_CP044035	114306	FOB38_RS00370	WP_008324118.1	143	NRG
Plasmid	PTU-E46	NZ_CP044035	114306	FOB38_RS00375	WP_008324119.1	940	NRG
Plasmid	PTU-E46	NZ_CP044035	114306	FOB38_RS00380	WP_016247527.1	456	RG
Plasmid	PTU-E46	NZ_CP044035	114306	FOB38_RS00385	WP_008324122.1	142	NRG
Plasmid	PTU-E46	NZ_CP044035	114306	FOB38_RS00390	WP_008324125.1	184	NRG
Plasmid	PTU-E46	NZ_CP044035	114306	FOB38_RS00395	WP_016479982.1	82	NRG
Plasmid	PTU-E46	NZ_CP044035	114306	FOB38_RS00400	WP_101456333.1	249	RG
Plasmid	PTU-E46	NZ_CP044035	114306	FOB38_RS00405	WP_008324128.1	62	NRG
Plasmid	PTU-E46	NZ_CP044035	114306	FOB38_RS00410	WP_016479983.1	617	NRG
Plasmid	PTU-E46	NZ_CP044035	114306	FOB38_RS00415	WP_008324130.1	209	NRG
Plasmid	PTU-E46	NZ_CP044035	114306	FOB38_RS00420	WP_042934586.1	328	RG
Plasmid	PTU-E46	NZ_CP044035	114306	FOB38_RS00425	WP_008324132.1	215	NRG
Plasmid	PTU-E46	NZ_CP044035	114306	FOB38_RS00430	WP_008324133.1	115	NRG
Plasmid	PTU-E46	NZ_CP044035	114306	FOB38_RS00435	WP_008324134.1	876	RG
Plasmid	PTU-E46	NZ_CP044035	114306	FOB38_RS00440	WP_008324135.1	188	NRG
Plasmid	PTU-E46	NZ_CP044035	114306	FOB38_RS00445	WP_016479985.1	133	NRG
Plasmid	PTU-E46	NZ_CP044035	114306	FOB38_RS00450	WP_008324139.1	61	RG
Plasmid	PTU-E46	NZ_CP044035	114306	FOB38_RS00455	WP_008324141.1	74	NRG	other				phrog_54
Plasmid	PTU-E46	NZ_CP044035	114306	FOB38_RS00460	WP_016247533.1	179	NRG
Plasmid	PTU-E46	NZ_CP044035	114306	FOB38_RS00465	WP_016479986.1	464	RG
Plasmid	PTU-E46	NZ_CP044035	114306	FOB38_RS00470	WP_008324157.1	247	RG
Plasmid	PTU-E46	NZ_CP044035	114306	FOB38_RS00475	WP_016247535.1	188	RG
Plasmid	PTU-E46	NZ_CP044035	114306	FOB38_RS00480	WP_008324160.1	101	RG
Plasmid	PTU-E46	NZ_CP044035	114306	FOB38_RS00485	WP_016247536.1	116	RG
Plasmid	PTU-E46	NZ_CP044035	114306	FOB38_RS00490	WP_008324165.1	74	NRG
Plasmid	PTU-E46	NZ_CP044035	114306	FOB38_RS00495	WP_008324166.1	229	NRG
Plasmid	PTU-E46	NZ_CP044035	114306	FOB38_RS00500	WP_008324167.1	130	RG
Plasmid	PTU-E46	NZ_CP044035	114306	FOB38_RS00505	WP_008324168.1	158	NRG	other				phrog_21776
Plasmid	PTU-E46	NZ_CP044035	114306	FOB38_RS00510	WP_008324170.1	176	RG	moron, auxiliary metabolic gene and host takeover				phrog_10132
Plasmid	PTU-E46	NZ_CP044035	114306	FOB38_RS00515	WP_008324171.1	276	RG	other				phrog_1071
Plasmid	PTU-E46	NZ_CP044035	114306	FOB38_RS00520	WP_008324174.1	87	RG
Plasmid	PTU-E46	NZ_CP044035	114306	FOB38_RS00525	WP_008324177.1	114	RG
Plasmid	PTU-E46	NZ_CP044035	114306	FOB38_RS00530	WP_008324178.1	95	NRG
Plasmid	PTU-E46	NZ_CP044035	114306	FOB38_RS00535	WP_008324180.1	124	RG
Plasmid	PTU-E46	NZ_CP044035	114306	FOB38_RS00540	WP_015493069.1	119	NRG
Plasmid	PTU-E46	NZ_CP044035	114306	FOB38_RS00545	WP_008324183.1	107	RG
Plasmid	PTU-E46	NZ_CP044035	114306	FOB38_RS00550	WP_008324185.1	242	RG
Plasmid	PTU-E46	NZ_CP044035	114306	FOB38_RS00555	WP_008324186.1	143	RG
Plasmid	PTU-E46	NZ_CP044035	114306	FOB38_RS00560	WP_016479992.1	669	RG	DNA, RNA and nucleotide metabolism			Plasmid partition	parB; phrog_1033
Plasmid	PTU-E46	NZ_CP044035	114306	FOB38_RS00565	WP_015493071.1	76	RG
Plasmid	PTU-E46	NZ_CP044035	114306	FOB38_RS00575	WP_015493072.1	84	RG	DNA, RNA and nucleotide metabolism				phrog_1105
Plasmid	PTU-E46	NZ_CP044035	114306	FOB38_RS00580	WP_015493073.1	63	RG
Plasmid	PTU-E46	NZ_CP044035	114306	FOB38_RS00585	WP_015493074.1	168	RG	moron, auxiliary metabolic gene and host takeover				phrog_2059
Plasmid	PTU-E46	NZ_CP044035	114306	FOB38_RS00590	WP_015493075.1	259	RG
Plasmid	PTU-E46	NZ_CP044035	114306	FOB38_RS00595	WP_016479994.1	139	RG
Plasmid	PTU-E46	NZ_CP044035	114306	FOB38_RS00600	WP_015493077.1	73	RG
Plasmid	PTU-E46	NZ_CP044035	114306	FOB38_RS00605	WP_002211749.1	225	RG	other	Defense-strict			Type_II_MTases_FAM_1; phrog_6025
Plasmid	PTU-E46	NZ_CP044035	114306	FOB38_RS00610	WP_015493079.1	223	RG
Plasmid	PTU-E46	NZ_CP044035	114306	FOB38_RS00615	WP_000343760.1	406	RG	integration and excision		Tnp_ISfinder		phrog_5749; ISL3-like element ISKox3 family transposase (translation)
Plasmid	PTU-E46	NZ_CP044035	114306	FOB38_RS00620	WP_015493080.1	140	RG	DNA, RNA and nucleotide metabolism				phrog_811
Plasmid	PTU-E46	NZ_CP044035	114306	FOB38_RS00625	WP_015493081.1	423	RG	DNA, RNA and nucleotide metabolism				phrog_1268
Plasmid	PTU-E46	NZ_CP044035	114306	FOB38_RS00635	WP_016479949.1	323	RG	DNA, RNA and nucleotide metabolism			Plasmid partition	parB; phrog_1146
Plasmid	PTU-E46	NZ_CP044035	114306	FOB38_RS00640	WP_015493083.1	401	RG	DNA, RNA and nucleotide metabolism			Plasmid partition	parA; phrog_164
Plasmid	PTU-E46	NZ_CP044035	114306	FOB38_RS00645	WP_016479950.1	210	RG	DNA, RNA and nucleotide metabolism		Recombinase		phrog_125; PF00239
Plasmid	PTU-E46	NZ_CP044035	114306	FOB38_RS00650	WP_000654811.1	322	RG	integration and excision		Tnp_ISfinder		phrog_2262; IS5 family transposase (translation)
Plasmid	PTU-E46	NZ_CP044035	114306	FOB38_RS00655	WP_139639866.1	333	NRG
Plasmid	PTU-E46	NZ_CP044035	114306	FOB38_RS00660	WP_001752311.1	343	RG	DNA, RNA and nucleotide metabolism		Tnp_ISfinder		phrog_12965; IS630-like element ISEc33 family transposase (translation)
Plasmid	PTU-E46	NZ_CP044035	114306	FOB38_RS00665	WP_157803377.1	432	NRG
Plasmid	PTU-E46	NZ_CP044035	114306	FOB38_RS00675	WP_016479952.1	667	RG
Plasmid	PTU-E46	NZ_CP044035	114306	FOB38_RS00680	WP_016479953.1	414	RG
Plasmid	PTU-E46	NZ_CP044035	114306	FOB38_RS00005	WP_032934863.1	72	RG
Plasmid	PTU-FK	NZ_CP044038	77529	FOB38_RS01740	WP_011977779.1	84	RG	DNA, RNA and nucleotide metabolism				phrog_1105
Plasmid	PTU-FK	NZ_CP044038	77529	FOB38_RS01745	WP_001568049.1	106	RG
Plasmid	PTU-FK	NZ_CP044038	77529	FOB38_RS01765	WP_001568050.1	75	RG
Plasmid	PTU-FK	NZ_CP044038	77529	FOB38_RS01770	WP_001568051.1	76	RG
Plasmid	PTU-FK	NZ_CP044038	77529	FOB38_RS01775	WP_013054814.1	451	RG
Plasmid	PTU-FK	NZ_CP044038	77529	FOB38_RS01780	WP_004152756.1	187	RG		Defense-cut_ga			Type_II_MTases_FAM_6
Plasmid	PTU-FK	NZ_CP044038	77529	FOB38_RS01795	WP_015065513.1	180	RG	DNA, RNA and nucleotide metabolism				phrog_44
Plasmid	PTU-FK	NZ_CP044038	77529	FOB38_RS01800	WP_009310026.1	82	RG
Plasmid	PTU-FK	NZ_CP044038	77529	FOB38_RS01805	WP_150388096.1	685	NRG	DNA, RNA and nucleotide metabolism			Plasmid partition	parB; phrog_1033
Plasmid	PTU-FK	NZ_CP044038	77529	FOB38_RS01810	WP_004194235.1	143	NRG
Plasmid	PTU-FK	NZ_CP044038	77529	FOB38_RS01815	WP_001568058.1	242	NRG
Plasmid	PTU-FK	NZ_CP044038	77529	FOB38_RS01820	WP_001568059.1	108	RG
Plasmid	PTU-FK	NZ_CP044038	77529	FOB38_RS01825	WP_023287106.1	124	NRG
Plasmid	PTU-FK	NZ_CP044038	77529	FOB38_RS01835	WP_014343509.1	52	RG	moron, auxiliary metabolic gene and host takeover	Defense-strict			Hok; phrog_251
Plasmid	PTU-FK	NZ_CP044038	77529	FOB38_RS01840	WP_110917688.1	90	RG
Plasmid	PTU-FK	NZ_CP044038	77529	FOB38_RS01845	WP_004152758.1	116	RG
Plasmid	PTU-FK	NZ_CP044038	77529	FOB38_RS01860	WP_004152492.1	273	RG
Plasmid	PTU-FK	NZ_CP044038	77529	FOB38_RS01865	WP_015065524.1	109	RG
Plasmid	PTU-FK	NZ_CP044038	77529	FOB38_RS01870	WP_001568108.1	161	RG	other				phrog_21776
Plasmid	PTU-FK	NZ_CP044038	77529	FOB38_RS01875	WP_004194114.1	130	RG
Plasmid	PTU-FK	NZ_CP044038	77529	FOB38_RS01880	WP_141407645.1	233	NRG
Plasmid	PTU-FK	NZ_CP044038	77529	FOB38_RS01885	WP_046664192.1	66	NRG
Plasmid	PTU-FK	NZ_CP044038	77529	FOB38_RS01890	WP_004194426.1	122	RG
Plasmid	PTU-FK	NZ_CP044038	77529	FOB38_RS01895	WP_004144424.1	101	RG
Plasmid	PTU-FK	NZ_CP044038	77529	FOB38_RS01900	WP_064161971.1	188	RG
Plasmid	PTU-FK	NZ_CP044038	77529	FOB38_RS01905	WP_064169777.1	246	RG
Plasmid	PTU-FK	NZ_CP044038	77529	FOB38_RS01910	WP_040228261.1	474	NRG
Plasmid	PTU-FK	NZ_CP044038	77529	FOB38_RS01915	WP_040120377.1	194	NRG
Plasmid	PTU-FK	NZ_CP044038	77529	FOB38_RS01920	WP_074192449.1	59	NRG
Plasmid	PTU-FK	NZ_CP044038	77529	FOB38_RS01925	WP_099743476.1	96	NRG
Plasmid	PTU-FK	NZ_CP044038	77529	FOB38_RS01930	WP_004171484.1	72	NRG
Plasmid	PTU-FK	NZ_CP044038	77529	FOB38_RS01935	WP_016530481.1	105	NRG
Plasmid	PTU-FK	NZ_CP044038	77529	FOB38_RS01940	WP_023320104.1	134	NRG
Plasmid	PTU-FK	NZ_CP044038	77529	FOB38_RS01945	WP_167875005.1	132	NRG
Plasmid	PTU-FK	NZ_CP044038	77529	FOB38_RS01950	WP_150388098.1	879	NRG
Plasmid	PTU-FK	NZ_CP044038	77529	FOB38_RS01955	WP_150388099.1	129	NRG
Plasmid	PTU-FK	NZ_CP044038	77529	FOB38_RS01960	WP_088402988.1	208	NRG
Plasmid	PTU-FK	NZ_CP044038	77529	FOB38_RS01965	WP_032441015.1	330	RG
Plasmid	PTU-FK	NZ_CP044038	77529	FOB38_RS01970	WP_150388100.1	212	NRG
Plasmid	PTU-FK	NZ_CP044038	77529	FOB38_RS01975	WP_141425681.1	651	RG
Plasmid	PTU-FK	NZ_CP044038	77529	FOB38_RS01980	WP_118842581.1	84	NRG
Plasmid	PTU-FK	NZ_CP044038	77529	FOB38_RS01985	WP_004152675.1	82	NRG
Plasmid	PTU-FK	NZ_CP044038	77529	FOB38_RS01990	WP_004152676.1	108	NRG
Plasmid	PTU-FK	NZ_CP044038	77529	FOB38_RS01995	WP_004152677.1	250	NRG
Plasmid	PTU-FK	NZ_CP044038	77529	FOB38_RS02000	WP_004144400.1	79	NRG
Plasmid	PTU-FK	NZ_CP044038	77529	FOB38_RS02005	WP_023284641.1	185	NRG
Plasmid	PTU-FK	NZ_CP044038	77529	FOB38_RS02010	WP_118842583.1	147	NRG
Plasmid	PTU-FK	NZ_CP044038	77529	FOB38_RS02015	WP_072198320.1	459	RG
Plasmid	PTU-FK	NZ_CP044038	77529	FOB38_RS02020	WP_118842584.1	947	RG
Plasmid	PTU-FK	NZ_CP044038	77529	FOB38_RS02025	WP_015632518.1	174	NRG
Plasmid	PTU-FK	NZ_CP044038	77529	FOB38_RS02030	WP_013023830.1	243	RG
Plasmid	PTU-FK	NZ_CP044038	77529	FOB38_RS28090	WP_161283537.1	229	NRG
Plasmid	PTU-FK	NZ_CP044038	77529	FOB38_RS02045	WP_150388101.1	1753	RG
Plasmid	PTU-FK	NZ_CP044038	77529	FOB38_RS02050	WP_013023834.1	241	RG	other				phrog_5529
Plasmid	PTU-FK	NZ_CP044038	77529	FOB38_RS02055	WP_064161994.1	197	RG
Plasmid	PTU-FK	NZ_CP044038	77529	FOB38_RS02060	WP_064750782.1	200	NRG
Plasmid	PTU-FK	NZ_CP044038	77529	FOB38_RS02065	WP_004153014.1	214	RG
Plasmid	PTU-FK	NZ_CP044038	77529	FOB38_RS02070	WP_101455610.1	216	RG
Plasmid	PTU-FK	NZ_CP044038	77529	FOB38_RS02075	WP_004152383.1	102	RG
Plasmid	PTU-FK	NZ_CP044038	77529	FOB38_RS02080	WP_162375243.1	159	RG		Defense-cut_ga			drmC
Plasmid	PTU-FK	NZ_CP044038	77529	FOB38_RS02085	WP_075874372.1	89	RG
Plasmid	PTU-FK	NZ_CP044038	77529	FOB38_RS02090	WP_100645022.1	24	RG
Plasmid	PTU-FK	NZ_CP044038	77529	FOB38_RS02095	WP_100645016.1	159	RG				Plasmid replication	replication_initiation_protein
Plasmid	PTU-FK	NZ_CP044038	77529	FOB38_RS02100	WP_150388102.1	285	RG				Plasmid replication	replication_initiation_protein
Plasmid	PTU-FK	NZ_CP044038	77529	FOB38_RS02115	WP_124034840.1	224	RG
Plasmid	PTU-FK	NZ_CP044038	77529	FOB38_RS02120	WP_118860659.1	331	NRG
Plasmid	PTU-FK	NZ_CP044038	77529	FOB38_RS02125	WP_118860658.1	107	RG
Plasmid	PTU-FK	NZ_CP044038	77529	FOB38_RS02130	WP_150388104.1	84	RG
Plasmid	PTU-FK	NZ_CP044038	77529	FOB38_RS02135	WP_150388105.1	76	RG
Plasmid	PTU-FK	NZ_CP044038	77529	FOB38_RS02140	WP_150388106.1	67	RG
Plasmid	PTU-FK	NZ_CP044038	77529	FOB38_RS02145	WP_114499706.1	122	RG
Plasmid	PTU-FK	NZ_CP044038	77529	FOB38_RS02150	WP_150388107.1	164	RG
Plasmid	PTU-FK	NZ_CP044038	77529	FOB38_RS02155	WP_029497543.1	188	RG
Plasmid	PTU-FK	NZ_CP044038	77529	FOB38_RS02160	WP_043519726.1	87	RG
Plasmid	PTU-FK	NZ_CP044038	77529	FOB38_RS02175	WP_001568025.1	72	RG
Plasmid	PTU-FK	NZ_CP044038	77529	FOB38_RS02180	WP_101867324.1	101	RG
Plasmid	PTU-FK	NZ_CP044038	77529	FOB38_RS02185	WP_190932579.1	131	RG
Plasmid	PTU-FK	NZ_CP044038	77529	FOB38_RS02190	WP_004197641.1	107	RG
Plasmid	PTU-FK	NZ_CP044038	77529	FOB38_RS02195	WP_017899884.1	338	RG
Plasmid	PTU-FK	NZ_CP044038	77529	FOB38_RS02200	WP_150388108.1	264	RG	integration and excision		Recombinase		phrog_216; PF00589
Plasmid	PTU-FK	NZ_CP044038	77529	FOB38_RS02205	WP_006788217.1	59	RG
Plasmid	PTU-FK	NZ_CP044038	77529	FOB38_RS02210	WP_004197649.1	208	RG				Plasmid partition	parA
Plasmid	PTU-FK	NZ_CP044038	77529	FOB38_RS02215	WP_004197644.1	291	RG	DNA, RNA and nucleotide metabolism				phrog_775
Plasmid	PTU-FK	NZ_CP044038	77529	FOB38_RS02220	WP_150388109.1	423	RG	DNA, RNA and nucleotide metabolism				phrog_1268
Plasmid	PTU-FK	NZ_CP044038	77529	FOB38_RS02225	WP_001568036.1	143	RG	DNA, RNA and nucleotide metabolism				phrog_811
Plasmid	PTU-FK	NZ_CP044038	77529	FOB38_RS02235	WP_004178082.1	495	RG	DNA, RNA and nucleotide metabolism	Defense-strict			RT_I_II_III_IV_V_VI_1; phrog_2825
Plasmid	PTU-FK	NZ_CP044038	77529	FOB38_RS02240	WP_001568038.1	323	RG	DNA, RNA and nucleotide metabolism			Plasmid partition	parM; phrog_691
Plasmid	PTU-FK	NZ_CP044038	77529	FOB38_RS02245	WP_015345000.1	223	RG	DNA, RNA and nucleotide metabolism			Plasmid partition	parR; phrog_8671
Plasmid	PTU-FK	NZ_CP044038	77529	FOB38_RS02250	WP_001568040.1	76	RG
Plasmid	PTU-FK	NZ_CP044038	77529	FOB38_RS02260	WP_004152355.1	233	RG	other	Defense-strict			Type_II_MTases_FAM_1; phrog_6025
Plasmid	PTU-FK	NZ_CP044038	77529	FOB38_RS02265	WP_001568042.1	73	RG
Plasmid	PTU-FK	NZ_CP044038	77529	FOB38_RS02270	WP_001568043.1	139	RG
Plasmid	PTU-FK	NZ_CP044038	77529	FOB38_RS02275	WP_150388110.1	255	RG
Plasmid	PTU-FK	NZ_CP044038	77529	FOB38_RS02280	WP_004152356.1	142	RG	moron, auxiliary metabolic gene and host takeover				phrog_10132
Plasmid	PTU-FK	NZ_CP044038	77529	FOB38_RS02285	WP_150388111.1	168	RG	moron, auxiliary metabolic gene and host takeover				phrog_2059
Plasmid	PTU-FK	NZ_CP044038	77529	FOB38_RS01735	WP_001568047.1	63	RG
Plasmid	Not_assigned	NZ_CP044037	23368	FOB38_RS01630	WP_087786069.1	322	RG	integration and excision		Tnp_ISfinder		phrog_2262; IS5 family transposase (translation)
Plasmid	Not_assigned	NZ_CP044037	23368	FOB38_RS01635	WP_003032490.1	129	RG				Plasmid partition	stbA_nter
Plasmid	Not_assigned	NZ_CP044037	23368	FOB38_RS01645	WP_047680983.1	388	NRG
Plasmid	Not_assigned	NZ_CP044037	23368	FOB38_RS01650	WP_050515768.1	487	NRG
Plasmid	Not_assigned	NZ_CP044037	23368	FOB38_RS01655	WP_077255663.1	438	NRG
Plasmid	Not_assigned	NZ_CP044037	23368	FOB38_RS01665	WP_001568031.1	251	RG				Plasmid replication	replication_initiation_protein
Plasmid	Not_assigned	NZ_CP044037	23368	FOB38_RS01670	WP_017901447.1	210	RG				Plasmid partition	parA
Plasmid	Not_assigned	NZ_CP044037	23368	FOB38_RS01675	WP_017901448.1	124	RG
Plasmid	Not_assigned	NZ_CP044037	23368	FOB38_RS01695	WP_001393253.1	110	RG
Plasmid	Not_assigned	NZ_CP044037	23368	FOB38_RS01700	WP_000239590.1	291	RG				AMR	blaCTX-M-15
Plasmid	Not_assigned	NZ_CP044037	23368	FOB38_RS01705	WP_094929366.1	420	RG	integration and excision		Tnp_ISfinder		phrog_11704; IS1380-like element ISEc9 family transposase (translation)
Plasmid	Not_assigned	NZ_CP044037	23368	FOB38_RS01715	WP_087835521.1	185	RG	DNA, RNA and nucleotide metabolism		Recombinase		phrog_125; PF00239
Plasmid	Not_assigned	NZ_CP044037	23368	FOB38_RS01720	WP_000027057.1	286	RG				AMR	blaTEM-1
Plasmid	Not_assigned	NZ_CP044037	23368	FOB38_RS01725	WP_017900922.1	92	RG
Plasmid	Not_assigned	NZ_CP044037	23368	FOB38_RS01730	WP_020805503.1	317	RG	integration and excision		Tnp_ISfinder		phrog_3300; Rpn family recombination-promoting nuclease/putative transposase (translation)
Plasmid	Not_assigned	NZ_CP044041	3693	FOB38_RS27995	WP_009310048.1	133	NRG
Plasmid	Not_assigned	NZ_CP044041	3693	FOB38_RS28000	WP_044525164.1	63	NRG				Plasmid replication	replication_initiation_protein
Plasmid	Not_assigned	NZ_CP044041	3693	FOB38_RS28015	WP_064279389.1	188	NRG
Plasmid	Not_assigned	NZ_CP044041	3693	FOB38_RS28020	WP_040173808.1	183	NRG
Plasmid	Not_assigned	NZ_CP044041	3693	FOB38_RS28025	WP_125450400.1	148	NRG
Plasmid	Not_assigned	NZ_CP044042	3439	FOB38_RS28030	WP_016809948.1	140	NRG
Plasmid	Not_assigned	NZ_CP044042	3439	FOB38_RS28035	WP_026056049.1	63	NRG				Plasmid replication	replication_initiation_protein
Plasmid	Not_assigned	NZ_CP044042	3439	FOB38_RS28050	WP_016809951.1	142	NRG
Plasmid	Not_assigned	NZ_CP044042	3439	FOB38_RS28570	WP_171482495.1	56	NRG
Plasmid	Not_assigned	NZ_CP044042	3439	FOB38_RS28055	WP_016809950.1	142	NRG
Plasmid	Not_assigned	NZ_CP044042	3439	FOB38_RS28060	WP_042918523.1	66	NRG
Plasmid	PTU-E3	NZ_CP044040	3223	FOB38_RS27955	WP_025367738.1	161	NRG
Plasmid	PTU-E3	NZ_CP044040	3223	FOB38_RS27960	WP_024195375.1	71	NRG
Plasmid	PTU-E3	NZ_CP044040	3223	FOB38_RS27965	WP_001099531.1	110	NRG	moron, auxiliary metabolic gene and host takeover				phrog_1395
Plasmid	PTU-E3	NZ_CP044040	3223	FOB38_RS27985	WP_004193914.1	107	NRG
P-P	pKpn_group	NZ_CP044034	114663	FOB39_RS27385	WP_021313782.1	58	NRG
P-P	pKpn_group	NZ_CP044034	114663	FOB39_RS26285	WP_039817757.1	111	NRG
P-P	pKpn_group	NZ_CP044034	114663	FOB39_RS26290	WP_014342074.1	70	NRG
P-P	pKpn_group	NZ_CP044034	114663	FOB39_RS26295	WP_190870320.1	405	RG	DNA, RNA and nucleotide metabolism			Plasmid replication	replication_initiation_protein; phrog_775
P-P	pKpn_group	NZ_CP044034	114663	FOB39_RS26305	WP_080923109.1	214	NRG
P-P	pKpn_group	NZ_CP044034	114663	FOB39_RS26310	WP_021313777.1	164	NRG	other				phrog_15387
P-P	pKpn_group	NZ_CP044034	114663	FOB39_RS26315	WP_101972417.1	361	NRG
P-P	pKpn_group	NZ_CP044034	114663	FOB39_RS26320	WP_072196416.1	77	NRG
P-P	pKpn_group	NZ_CP044034	114663	FOB39_RS26325	WP_049594367.1	638	NRG	DNA, RNA and nucleotide metabolism	Defense-strict			LmuB_SMC_Cap4_nuclease_II; phrog_77
P-P	pKpn_group	NZ_CP044034	114663	FOB39_RS26330	WP_072196935.1	236	NRG
P-P	pKpn_group	NZ_CP044034	114663	FOB39_RS26335	WP_021313773.1	189	NRG	DNA, RNA and nucleotide metabolism				phrog_159
P-P	pKpn_group	NZ_CP044034	114663	FOB39_RS26340	WP_064317481.1	767	NRG	DNA, RNA and nucleotide metabolism				phrog_84
P-P	pKpn_group	NZ_CP044034	114663	FOB39_RS26345	WP_014342181.1	380	RG	DNA, RNA and nucleotide metabolism				phrog_86
P-P	pKpn_group	NZ_CP044034	114663	FOB39_RS26350	WP_023279499.1	291	NRG
P-P	pKpn_group	NZ_CP044034	114663	FOB39_RS26355	WP_023279500.1	367	NRG	DNA, RNA and nucleotide metabolism				phrog_160
P-P	pKpn_group	NZ_CP044034	114663	FOB39_RS26360	WP_074194018.1	131	NRG
P-P	pKpn_group	NZ_CP044034	114663	FOB39_RS26365	WP_023279502.1	158	NRG	DNA, RNA and nucleotide metabolism				phrog_316
P-P	pKpn_group	NZ_CP044034	114663	FOB39_RS26370	WP_023279503.1	214	NRG	other				phrog_2107
P-P	pKpn_group	NZ_CP044034	114663	FOB39_RS26375	WP_023279504.1	139	NRG
P-P	pKpn_group	NZ_CP044034	114663	FOB39_RS26380	WP_023279505.1	185	NRG		Defense-strict			DEDDh_I_II_III_IV_V_VI_1
P-P	pKpn_group	NZ_CP044034	114663	FOB39_RS26385	WP_064317479.1	277	NRG
P-P	pKpn_group	NZ_CP044034	114663	FOB39_RS26390	WP_064317478.1	197	NRG	other				phrog_111
P-P	pKpn_group	NZ_CP044034	114663	FOB39_RS26395	WP_064165111.1	78	NRG
P-P	pKpn_group	NZ_CP044034	114663	FOB39_RS26400	WP_019704565.1	195	NRG	DNA, RNA and nucleotide metabolism				phrog_531
P-P	pKpn_group	NZ_CP044034	114663	FOB39_RS26405	WP_150331165.1	164	NRG
P-P	pKpn_group	NZ_CP044034	114663	FOB39_RS26410	WP_032443587.1	689	NRG
P-P	pKpn_group	NZ_CP044034	114663	FOB39_RS26415	WP_004109939.1	561	NRG	other	Defense-cut_ga			Type_II_MTases_FAM_6; phrog_6263
P-P	pKpn_group	NZ_CP044034	114663	FOB39_RS26425	WP_019704572.1	87	NRG
P-P	pKpn_group	NZ_CP044034	114663	FOB39_RS26430	WP_150331166.1	142	RG
P-P	pKpn_group	NZ_CP044034	114663	FOB39_RS26435	WP_060527990.1	105	NRG
P-P	pKpn_group	NZ_CP044034	114663	FOB39_RS26440	WP_060527991.1	278	NRG
P-P	pKpn_group	NZ_CP044034	114663	FOB39_RS26445	WP_032734115.1	171	NRG
P-P	pKpn_group	NZ_CP044034	114663	FOB39_RS26460	WP_023279446.1	72	NRG
P-P	pKpn_group	NZ_CP044034	114663	FOB39_RS26465	WP_023279445.1	70	NRG
P-P	pKpn_group	NZ_CP044034	114663	FOB39_RS26470	WP_074187701.1	99	NRG
P-P	pKpn_group	NZ_CP044034	114663	FOB39_RS26475	WP_004109918.1	135	NRG
P-P	pKpn_group	NZ_CP044034	114663	FOB39_RS26480	WP_021313141.1	93	NRG
P-P	pKpn_group	NZ_CP044034	114663	FOB39_RS26485	WP_021313140.1	160	NRG
P-P	pKpn_group	NZ_CP044034	114663	FOB39_RS26495	WP_004109904.1	67	NRG	moron, auxiliary metabolic gene and host takeover				phrog_6145
P-P	pKpn_group	NZ_CP044034	114663	FOB39_RS26500	WP_004109892.1	216	NRG
P-P	pKpn_group	NZ_CP044034	114663	FOB39_RS26505	WP_072025810.1	186	RG
P-P	pKpn_group	NZ_CP044034	114663	FOB39_RS26510	WP_136342864.1	239	NRG-nh
P-P	pKpn_group	NZ_CP044034	114663	FOB39_RS26515	WP_004109890.1	176	NRG	transcription regulation				phrog_1444
P-P	pKpn_group	NZ_CP044034	114663	FOB39_RS26520	WP_048333473.1	145	NRG	other				phrog_890
P-P	pKpn_group	NZ_CP044034	114663	FOB39_RS26525	WP_004109887.1	91	NRG
P-P	pKpn_group	NZ_CP044034	114663	FOB39_RS26530	WP_064317504.1	519	RG	DNA, RNA and nucleotide metabolism	Defense-cut_ga			PsyrTA_PsyrT; phrog_9690
P-P	pKpn_group	NZ_CP044034	114663	FOB39_RS26535	WP_190870321.1	234	NRG	DNA, RNA and nucleotide metabolism			Plasmid partition	parB; phrog_723
P-P	pKpn_group	NZ_CP044034	114663	FOB39_RS26540	WP_150331167.1	222	NRG	DNA, RNA and nucleotide metabolism			Plasmid partition	parB; phrog_930
P-P	pKpn_group	NZ_CP044034	114663	FOB39_RS26545	WP_046882064.1	212	RG
P-P	pKpn_group	NZ_CP044034	114663	FOB39_RS26550	WP_019704585.1	84	NRG
P-P	pKpn_group	NZ_CP044034	114663	FOB39_RS26555	WP_004109872.1	296	RG	moron, auxiliary metabolic gene and host takeover				phrog_886
P-P	pKpn_group	NZ_CP044034	114663	FOB39_RS26560	WP_004109869.1	88	RG
P-P	pKpn_group	NZ_CP044034	114663	FOB39_RS26565	WP_004109866.1	213	NRG	DNA, RNA and nucleotide metabolism				phrog_867
P-P	pKpn_group	NZ_CP044034	114663	FOB39_RS26570	WP_004109863.1	418	RG	head and packaging				phrog_10250
P-P	pKpn_group	NZ_CP044034	114663	FOB39_RS26575	WP_019704587.1	524	NRG	head and packaging				phrog_145
P-P	pKpn_group	NZ_CP044034	114663	FOB39_RS26580	WP_014342135.1	299	NRG	head and packaging				phrog_206
P-P	pKpn_group	NZ_CP044034	114663	FOB39_RS26585	WP_004109857.1	292	RG	head and packaging				phrog_212
P-P	pKpn_group	NZ_CP044034	114663	FOB39_RS26590	WP_046882061.1	142	NRG	tail				phrog_341
P-P	pKpn_group	NZ_CP044034	114663	FOB39_RS26595	WP_021313129.1	144	NRG
P-P	pKpn_group	NZ_CP044034	114663	FOB39_RS26600	WP_064317501.1	277	NRG
P-P	pKpn_group	NZ_CP044034	114663	FOB39_RS26605	WP_004109848.1	114	NRG
P-P	pKpn_group	NZ_CP044034	114663	FOB39_RS26610	WP_004109845.1	157	NRG	connector				phrog_927
P-P	pKpn_group	NZ_CP044034	114663	FOB39_RS26615	WP_004109842.1	130	NRG
P-P	pKpn_group	NZ_CP044034	114663	FOB39_RS26620	WP_064317500.1	248	NRG	other				phrog_1280
P-P	pKpn_group	NZ_CP044034	114663	FOB39_RS26625	WP_004109835.1	105	NRG
P-P	pKpn_group	NZ_CP044034	114663	FOB39_RS26630	WP_014342129.1	74	RG
P-P	pKpn_group	NZ_CP044034	114663	FOB39_RS26635	WP_064317499.1	1509	NRG	tail				phrog_1292
P-P	pKpn_group	NZ_CP044034	114663	FOB39_RS26640	WP_004109823.1	111	NRG
P-P	pKpn_group	NZ_CP044034	114663	FOB39_RS26645	WP_004109820.1	232	NRG	tail				phrog_4199
P-P	pKpn_group	NZ_CP044034	114663	FOB39_RS26650	WP_004109817.1	265	NRG	tail	Defense-strict			Prok-JAB; phrog_2635
P-P	pKpn_group	NZ_CP044034	114663	FOB39_RS26655	WP_019704527.1	203	NRG	tail				phrog_32
P-P	pKpn_group	NZ_CP044034	114663	FOB39_RS26660	WP_064317498.1	4033	NRG	tail				phrog_31
P-P	pKpn_group	NZ_CP044034	114663	FOB39_RS26665	WP_044531948.1	481	NRG	tail				phrog_1980
P-P	pKpn_group	NZ_CP044034	114663	FOB39_RS26670	WP_004109805.1	107	RG
P-P	pKpn_group	NZ_CP044034	114663	FOB39_RS26675	WP_023279425.1	230	NRG
P-P	pKpn_group	NZ_CP044034	114663	FOB39_RS26680	WP_040248002.1	83	NRG	lysis				phrog_1026
P-P	pKpn_group	NZ_CP044034	114663	FOB39_RS26685	WP_023279422.1	185	NRG
P-P	pKpn_group	NZ_CP044034	114663	FOB39_RS26690	WP_021313115.1	221	RG				Plasmid partition	parA
P-P	pKpn_group	NZ_CP044034	114663	FOB39_RS26695	WP_014342115.1	118	RG
P-P	pKpn_group	NZ_CP044034	114663	FOB39_RS27390	WP_181238521.1	255	NRG
P-P	pKpn_group	NZ_CP044034	114663	FOB39_RS26710	WP_019704532.1	136	NRG
P-P	pKpn_group	NZ_CP044034	114663	FOB39_RS26715	WP_150331168.1	241	NRG
P-P	pKpn_group	NZ_CP044034	114663	FOB39_RS26720	WP_023279419.1	446	NRG	DNA, RNA and nucleotide metabolism				phrog_19
P-P	pKpn_group	NZ_CP044034	114663	FOB39_RS26725	WP_190870319.1	374	RG
P-P	pKpn_group	NZ_CP044034	114663	FOB39_RS26730	WP_112295236.1	388	NRG
P-P	pKpn_group	NZ_CP044034	114663	FOB39_RS26735	WP_150331170.1	262	NRG
P-P	pKpn_group	NZ_CP044034	114663	FOB39_RS26740	WP_023279474.1	155	NRG
P-P	pKpn_group	NZ_CP044034	114663	FOB39_RS26750	WP_102000811.1	99	NRG
P-P	pKpn_group	NZ_CP044034	114663	FOB39_RS26760	WP_001143760.1	1001	RG	integration and excision		Tnp_ISEscan		phrog_7951; Tn3-like element Tn3 family transposase (translation)
P-P	pKpn_group	NZ_CP044034	114663	FOB39_RS26765	WP_001235713.1	185	RG	DNA, RNA and nucleotide metabolism		Recombinase		phrog_125; PF00239
P-P	pKpn_group	NZ_CP044034	114663	FOB39_RS26770	WP_032072208.1	286	RG				AMR	blaTEM-210
P-P	pKpn_group	NZ_CP044034	114663	FOB39_RS27395	WP_064317543.1	505	NRG
P-P	pKpn_group	NZ_CP044034	114663	FOB39_RS26785	WP_064317493.1	258	NRG	other				phrog_170
P-P	pKpn_group	NZ_CP044034	114663	FOB39_RS26790	WP_064317492.1	128	NRG
P-P	pKpn_group	NZ_CP044034	114663	FOB39_RS26795	WP_032440523.1	81	NRG
P-P	pKpn_group	NZ_CP044034	114663	FOB39_RS26800	WP_048269887.1	205	NRG
P-P	pKpn_group	NZ_CP044034	114663	FOB39_RS26805	WP_064317491.1	136	NRG
P-P	pKpn_group	NZ_CP044034	114663	FOB39_RS26810	WP_052455483.1	119	RG
P-P	pKpn_group	NZ_CP044034	114663	FOB39_RS26815	WP_032414134.1	366	NRG	integration and excision		Recombinase		phrog_1; PF00589
P-P	pKpn_group	NZ_CP044034	114663	FOB39_RS26820	WP_064317490.1	126	NRG
P-P	pKpn_group	NZ_CP044034	114663	FOB39_RS26825	WP_064317489.1	761	NRG	moron, auxiliary metabolic gene and host takeover				phrog_5298
P-P	pKpn_group	NZ_CP044034	114663	FOB39_RS26830	WP_064147599.1	410	NRG	moron, auxiliary metabolic gene and host takeover				phrog_249
P-P	pKpn_group	NZ_CP044034	114663	FOB39_RS26845	WP_072198670.1	231	NRG	DNA, RNA and nucleotide metabolism				phrog_59
P-P	pKpn_group	NZ_CP044034	114663	FOB39_RS26850	WP_150331172.1	389	NRG
P-P	pKpn_group	NZ_CP044034	114663	FOB39_RS26855	WP_040213759.1	147	NRG
P-P	pKpn_group	NZ_CP044034	114663	FOB39_RS26860	WP_040213762.1	71	RG		Defense-cut_ga			CSD
P-P	pKpn_group	NZ_CP044034	114663	FOB39_RS26865	WP_040213768.1	143	NRG
P-P	pKpn_group	NZ_CP044034	114663	FOB39_RS26870	WP_040213770.1	335	NRG	DNA, RNA and nucleotide metabolism				phrog_1192
P-P	pKpn_group	NZ_CP044034	114663	FOB39_RS26875	WP_048268833.1	314	NRG	DNA, RNA and nucleotide metabolism				phrog_107
P-P	pKpn_group	NZ_CP044034	114663	FOB39_RS26880	WP_019704549.1	88	NRG
P-P	pKpn_group	NZ_CP044034	114663	FOB39_RS26275	WP_040213773.1	780	NRG			Recombinase		PF00154
Plasmid	PTU-L/M	NZ_CP044032	63589	FOB39_RS00005	WP_004206885.1	695	NRG
Plasmid	PTU-L/M	NZ_CP044032	63589	FOB39_RS00010	WP_004206886.1	316	NRG
Plasmid	PTU-L/M	NZ_CP044032	63589	FOB39_RS00015	WP_004206887.1	420	NRG
Plasmid	PTU-L/M	NZ_CP044032	63589	FOB39_RS00020	WP_004187436.1	131	NRG
Plasmid	PTU-L/M	NZ_CP044032	63589	FOB39_RS00025	WP_019725042.1	127	RG
Plasmid	PTU-L/M	NZ_CP044032	63589	FOB39_RS00030	WP_019725041.1	156	RG
Plasmid	PTU-L/M	NZ_CP044032	63589	FOB39_RS00035	WP_011790968.1	416	RG			Tnp_ISfinder		IS4-like element IS10A family transposase (translation)
Plasmid	PTU-L/M	NZ_CP044032	63589	FOB39_RS00040	WP_015586033.1	303	NRG
Plasmid	PTU-L/M	NZ_CP044032	63589	FOB39_RS00045	WP_015059991.1	265	RG				AMR	blaOXA-48
Plasmid	PTU-L/M	NZ_CP044032	63589	FOB39_RS00055	WP_025987686.1	401	RG			Tnp_ISfinder		IS4 family transposase (translation)
Plasmid	PTU-L/M	NZ_CP044032	63589	FOB39_RS00065	WP_004187429.1	85	RG
Plasmid	PTU-L/M	NZ_CP044032	63589	FOB39_RS00070	WP_020277900.1	121	RG	moron, auxiliary metabolic gene and host takeover				phrog_1936
Plasmid	PTU-L/M	NZ_CP044032	63589	FOB39_RS00075	WP_004187425.1	144	RG	DNA, RNA and nucleotide metabolism				phrog_811
Plasmid	PTU-L/M	NZ_CP044032	63589	FOB39_RS00080	WP_019725070.1	421	NRG	DNA, RNA and nucleotide metabolism				phrog_1268
Plasmid	PTU-L/M	NZ_CP044032	63589	FOB39_RS00085	WP_004187413.1	69	RG
Plasmid	PTU-L/M	NZ_CP044032	63589	FOB39_RS00090	WP_004187411.1	72	RG
Plasmid	PTU-L/M	NZ_CP044032	63589	FOB39_RS00095	WP_015059994.1	227	RG		Defense-strict			DpdC
Plasmid	PTU-L/M	NZ_CP044032	63589	FOB39_RS00100	WP_015059995.1	90	RG
Plasmid	PTU-L/M	NZ_CP044032	63589	FOB39_RS00105	WP_015059996.1	395	RG
Plasmid	PTU-L/M	NZ_CP044032	63589	FOB39_RS00110	WP_004187406.1	114	NRG
Plasmid	PTU-L/M	NZ_CP044032	63589	FOB39_RS26885	WP_004187405.1	52	NRG
Plasmid	PTU-L/M	NZ_CP044032	63589	FOB39_RS00115	WP_015059997.1	194	NRG
Plasmid	PTU-L/M	NZ_CP044032	63589	FOB39_RS00120	WP_004187400.1	181	NRG
Plasmid	PTU-L/M	NZ_CP044032	63589	FOB39_RS00125	WP_004187397.1	153	RG
Plasmid	PTU-L/M	NZ_CP044032	63589	FOB39_RS00130	WP_004187394.1	82	RG		Defense-cut_ga			RosmerTA_RmrA_2664250653
Plasmid	PTU-L/M	NZ_CP044032	63589	FOB39_RS00135	WP_004187392.1	195	RG
Plasmid	PTU-L/M	NZ_CP044032	63589	FOB39_RS00140	WP_004187390.1	161	NRG
Plasmid	PTU-L/M	NZ_CP044032	63589	FOB39_RS00145	WP_004187387.1	82	NRG
Plasmid	PTU-L/M	NZ_CP044032	63589	FOB39_RS00150	WP_004187383.1	246	NRG	integration and excision		Recombinase		phrog_216; PF00589
Plasmid	PTU-L/M	NZ_CP044032	63589	FOB39_RS00155	WP_004187382.1	324	RG	DNA, RNA and nucleotide metabolism			Plasmid partition	parM; phrog_691
Plasmid	PTU-L/M	NZ_CP044032	63589	FOB39_RS00160	WP_004187380.1	147	RG	DNA, RNA and nucleotide metabolism			Plasmid partition	parR; phrog_8671
Plasmid	PTU-L/M	NZ_CP044032	63589	FOB39_RS00165	WP_019725065.1	187	NRG		Defense-cut_ga			drmC
Plasmid	PTU-L/M	NZ_CP044032	63589	FOB39_RS00170	WP_019725064.1	81	NRG
Plasmid	PTU-L/M	NZ_CP044032	63589	FOB39_RS00175	WP_004187375.1	159	NRG
Plasmid	PTU-L/M	NZ_CP044032	63589	FOB39_RS00180	WP_004206907.1	136	NRG
Plasmid	PTU-L/M	NZ_CP044032	63589	FOB39_RS00185	WP_004187372.1	87	NRG
Plasmid	PTU-L/M	NZ_CP044032	63589	FOB39_RS00190	WP_004187371.1	120	NRG
Plasmid	PTU-L/M	NZ_CP044032	63589	FOB39_RS00195	WP_004187369.1	149	NRG	DNA, RNA and nucleotide metabolism	Defense-strict			Prok-JAB; phrog_10276
Plasmid	PTU-L/M	NZ_CP044032	63589	FOB39_RS00200	WP_004187367.1	88	NRG
Plasmid	PTU-L/M	NZ_CP044032	63589	FOB39_RS00220	WP_004187364.1	59	NRG
Plasmid	PTU-L/M	NZ_CP044032	63589	FOB39_RS00225	WP_015059998.1	286	RG
Plasmid	PTU-L/M	NZ_CP044032	63589	FOB39_RS00230	WP_004187354.1	112	NRG
Plasmid	PTU-L/M	NZ_CP044032	63589	FOB39_RS00235	WP_004187345.1	76	NRG
Plasmid	PTU-L/M	NZ_CP044032	63589	FOB39_RS00245	WP_004187342.1	136	NRG
Plasmid	PTU-L/M	NZ_CP044032	63589	FOB39_RS00250	WP_004187339.1	101	NRG
Plasmid	PTU-L/M	NZ_CP044032	63589	FOB39_RS00255	WP_015059999.1	146	NRG	moron, auxiliary metabolic gene and host takeover				phrog_10132
Plasmid	PTU-L/M	NZ_CP044032	63589	FOB39_RS00260	WP_004187337.1	94	NRG
Plasmid	PTU-L/M	NZ_CP044032	63589	FOB39_RS00265	WP_004187336.1	73	NRG
Plasmid	PTU-L/M	NZ_CP044032	63589	FOB39_RS00270	WP_019725164.1	144	NRG	DNA, RNA and nucleotide metabolism				phrog_44
Plasmid	PTU-L/M	NZ_CP044032	63589	FOB39_RS00275	WP_004187333.1	103	NRG
Plasmid	PTU-L/M	NZ_CP044032	63589	FOB39_RS00280	WP_004187332.1	178	NRG
Plasmid	PTU-L/M	NZ_CP044032	63589	FOB39_RS00285	WP_004187330.1	121	NRG
Plasmid	PTU-L/M	NZ_CP044032	63589	FOB39_RS00290	WP_011091068.1	105	NRG
Plasmid	PTU-L/M	NZ_CP044032	63589	FOB39_RS00295	WP_004187323.1	659	NRG
Plasmid	PTU-L/M	NZ_CP044032	63589	FOB39_RS00300	WP_004187320.1	166	NRG
Plasmid	PTU-L/M	NZ_CP044032	63589	FOB39_RS00305	WP_004187315.1	259	NRG
Plasmid	PTU-L/M	NZ_CP044032	63589	FOB39_RS00310	WP_004187313.1	387	NRG
Plasmid	PTU-L/M	NZ_CP044032	63589	FOB39_RS00315	WP_004187310.1	86	NRG
Plasmid	PTU-L/M	NZ_CP044032	63589	FOB39_RS00320	WP_025987682.1	558	NRG
Plasmid	PTU-L/M	NZ_CP044032	63589	FOB39_RS00325	WP_011091071.1	170	NRG
Plasmid	PTU-L/M	NZ_CP044032	63589	FOB39_RS00330	WP_004187464.1	65	NRG
Plasmid	PTU-L/M	NZ_CP044032	63589	FOB39_RS00335	WP_004187465.1	136	NRG
Plasmid	PTU-L/M	NZ_CP044032	63589	FOB39_RS00340	WP_015058941.1	260	NRG
Plasmid	PTU-L/M	NZ_CP044032	63589	FOB39_RS00350	WP_004187471.1	383	NRG
Plasmid	PTU-L/M	NZ_CP044032	63589	FOB39_RS00355	WP_004187474.1	449	NRG
Plasmid	PTU-L/M	NZ_CP044032	63589	FOB39_RS00360	WP_015060002.1	234	NRG
Plasmid	PTU-L/M	NZ_CP044032	63589	FOB39_RS00365	WP_004187478.1	176	NRG
Plasmid	PTU-L/M	NZ_CP044032	63589	FOB39_RS00370	WP_004187479.1	129	NRG
Plasmid	PTU-L/M	NZ_CP044032	63589	FOB39_RS00375	WP_004187480.1	164	NRG
Plasmid	PTU-L/M	NZ_CP044032	63589	FOB39_RS00380	WP_004187482.1	1016	NRG
Plasmid	PTU-L/M	NZ_CP044032	63589	FOB39_RS00385	WP_011091082.1	402	NRG
Plasmid	PTU-L/M	NZ_CP044032	63589	FOB39_RS00390	WP_015060003.1	198	NRG
Plasmid	PTU-L/M	NZ_CP044032	63589	FOB39_RS00395	WP_015062834.1	731	NRG
Plasmid	PTU-L/M	NZ_CP044032	63589	FOB39_RS00400	WP_015060005.1	217	NRG
Plasmid	PTU-L/M	NZ_CP044032	63589	FOB39_RS00405	WP_011091085.1	76	NRG
Plasmid	PTU-L/M	NZ_CP044032	63589	FOB39_RS00410	WP_019725043.1	355	NRG				Plasmid replication	replication_initiation_protein
Plasmid	PTU-FK	NZ_CP044045	138560	FOB37_RS28545	WP_004198206.1	229	NRG
Plasmid	PTU-FK	NZ_CP044045	138560	FOB37_RS00550	WP_001016257.1	248	RG	DNA, RNA and nucleotide metabolism		Tnp_ISEscan		phrog_3277; ATP-binding protein (translation)
Plasmid	PTU-FK	NZ_CP044045	138560	FOB37_RS00555	WP_002431311.1	513	RG	integration and excision		Tnp_ISfinder		phrog_1157; IS21-like element ISEc12 family transposase (translation)
Plasmid	PTU-FK	NZ_CP044045	138560	FOB37_RS00570	WP_071579738.1	182	NRG
Plasmid	PTU-FK	NZ_CP044045	138560	FOB37_RS00575	WP_071579737.1	949	RG
Plasmid	PTU-FK	NZ_CP044045	138560	FOB37_RS00580	WP_023158000.1	459	RG
Plasmid	PTU-FK	NZ_CP044045	138560	FOB37_RS00585	WP_023158001.1	147	NRG
Plasmid	PTU-FK	NZ_CP044045	138560	FOB37_RS00590	WP_023158002.1	185	NRG
Plasmid	PTU-FK	NZ_CP044045	138560	FOB37_RS00595	WP_023158003.1	79	NRG
Plasmid	PTU-FK	NZ_CP044045	138560	FOB37_RS00600	WP_015065535.1	250	NRG
Plasmid	PTU-FK	NZ_CP044045	138560	FOB37_RS00605	WP_100097831.1	98	NRG
Plasmid	PTU-FK	NZ_CP044045	138560	FOB37_RS00610	WP_001067855.1	234	RG			Tnp_ISfinder		IS6-like element IS26 family transposase (translation)
Plasmid	PTU-FK	NZ_CP044045	138560	FOB37_RS28550	WP_185095871.1	102	NRG
Plasmid	PTU-FK	NZ_CP044045	138560	FOB37_RS00630	WP_000845039.1	337	RG	integration and excision		Recombinase		phrog_216; PF00589
Plasmid	PTU-FK	NZ_CP044045	138560	FOB37_RS00635	WP_000237816.1	150	RG				AMR	arr-2
Plasmid	PTU-FK	NZ_CP044045	138560	FOB37_RS00640	WP_022631163.1	417	RG	DNA, RNA and nucleotide metabolism	Defense-strict			RT_I_II_III_IV_V_VI_1; phrog_2825
Plasmid	PTU-FK	NZ_CP044045	138560	FOB37_RS00645	WP_022631510.1	184	RG				AMR	aac(6')-Ib
Plasmid	PTU-FK	NZ_CP044045	138560	FOB37_RS00655	WP_015632396.1	259	NRG				AMR	rmtF1
Plasmid	PTU-FK	NZ_CP044045	138560	FOB37_RS00675	WP_031281281.1	210	NRG				AMR	catB
Plasmid	PTU-FK	NZ_CP044045	138560	FOB37_RS00685	WP_000376623.1	166	RG	other				phrog_1249
Plasmid	PTU-FK	NZ_CP044045	138560	FOB37_RS00695	WP_001389365.1	254	RG			Tnp_ISfinder		IS6-like element IS6100 family transposase (translation)
Plasmid	PTU-FK	NZ_CP044045	138560	FOB37_RS00710	WP_023356273.1	79	RG
Plasmid	PTU-FK	NZ_CP044045	138560	FOB37_RS00715	WP_022631505.1	136	RG
Plasmid	PTU-FK	NZ_CP044045	138560	FOB37_RS00720	WP_015632391.1	997	RG	integration and excision		Tnp_ISEscan		phrog_7951; Tn3 family transposase (translation)
Plasmid	PTU-FK	NZ_CP044045	138560	FOB37_RS00730	WP_001393253.1	110	RG
Plasmid	PTU-FK	NZ_CP044045	138560	FOB37_RS00735	WP_150340955.1	291	RG				AMR	blaCTX-M
Plasmid	PTU-FK	NZ_CP044045	138560	FOB37_RS00740	WP_001067855.1	234	RG			Tnp_ISfinder		IS6-like element IS26 family transposase (translation)
Plasmid	PTU-FK	NZ_CP044045	138560	FOB37_RS00750	WP_004152675.1	82	NRG
Plasmid	PTU-FK	NZ_CP044045	138560	FOB37_RS00755	WP_015065558.1	84	NRG
Plasmid	PTU-FK	NZ_CP044045	138560	FOB37_RS00760	WP_015060081.1	651	RG
Plasmid	PTU-FK	NZ_CP044045	138560	FOB37_RS00765	WP_011977786.1	212	NRG
Plasmid	PTU-FK	NZ_CP044045	138560	FOB37_RS00770	WP_013214027.1	329	RG
Plasmid	PTU-FK	NZ_CP044045	138560	FOB37_RS00775	WP_004194979.1	133	NRG
Plasmid	PTU-FK	NZ_CP044045	138560	FOB37_RS00780	WP_064162552.1	211	NRG
Plasmid	PTU-FK	NZ_CP044045	138560	FOB37_RS00785	WP_013214025.1	129	NRG
Plasmid	PTU-FK	NZ_CP044045	138560	FOB37_RS00790	WP_013214024.1	879	NRG
Plasmid	PTU-FK	NZ_CP044045	138560	FOB37_RS00795	WP_014343490.1	132	NRG
Plasmid	PTU-FK	NZ_CP044045	138560	FOB37_RS00810	WP_004197817.1	134	NRG
Plasmid	PTU-FK	NZ_CP044045	138560	FOB37_RS00815	WP_013214022.1	103	NRG
Plasmid	PTU-FK	NZ_CP044045	138560	FOB37_RS00820	WP_004195468.1	72	NRG
Plasmid	PTU-FK	NZ_CP044045	138560	FOB37_RS00825	WP_014343493.1	194	NRG
Plasmid	PTU-FK	NZ_CP044045	138560	FOB37_RS00830	WP_013214020.1	474	NRG
Plasmid	PTU-FK	NZ_CP044045	138560	FOB37_RS00835	WP_013214019.1	246	RG
Plasmid	PTU-FK	NZ_CP044045	138560	FOB37_RS00840	WP_004144423.1	188	RG
Plasmid	PTU-FK	NZ_CP044045	138560	FOB37_RS00845	WP_004144424.1	101	RG
Plasmid	PTU-FK	NZ_CP044045	138560	FOB37_RS00850	WP_004194426.1	122	RG
Plasmid	PTU-FK	NZ_CP044045	138560	FOB37_RS00855	WP_171773970.1	68	NRG
Plasmid	PTU-FK	NZ_CP044045	138560	FOB37_RS00860	WP_013214018.1	245	NRG
Plasmid	PTU-FK	NZ_CP044045	138560	FOB37_RS00865	WP_014343494.1	138	NRG
Plasmid	PTU-FK	NZ_CP044045	138560	FOB37_RS00870	WP_014343495.1	161	NRG	other				phrog_34720
Plasmid	PTU-FK	NZ_CP044045	138560	FOB37_RS00875	WP_013214015.1	109	NRG
Plasmid	PTU-FK	NZ_CP044045	138560	FOB37_RS00880	WP_004152492.1	273	NRG
Plasmid	PTU-FK	NZ_CP044045	138560	FOB37_RS00905	WP_004152721.1	92	RG	transcription regulation	Defense-cut_ga			RosmerTA_RmrA_2677172838; phrog_1373
Plasmid	PTU-FK	NZ_CP044045	138560	FOB37_RS00910	WP_014343498.1	106	RG		Defense-cut_ga			Menshen_NsnC_2525488910
Plasmid	PTU-FK	NZ_CP044045	138560	FOB37_RS00915	WP_014343499.1	74	NRG
Plasmid	PTU-FK	NZ_CP044045	138560	FOB37_RS00920	WP_014343500.1	70	NRG
Plasmid	PTU-FK	NZ_CP044045	138560	FOB37_RS00925	WP_014343501.1	118	RG
Plasmid	PTU-FK	NZ_CP044045	138560	FOB37_RS00935	WP_014343505.1	105	NRG
Plasmid	PTU-FK	NZ_CP044045	138560	FOB37_RS00940	WP_040245917.1	116	NRG
Plasmid	PTU-FK	NZ_CP044045	138560	FOB37_RS00945	WP_040245921.1	90	NRG
Plasmid	PTU-FK	NZ_CP044045	138560	FOB37_RS00955	WP_014343509.1	52	RG	moron, auxiliary metabolic gene and host takeover	Defense-strict			Hok; phrog_251
Plasmid	PTU-FK	NZ_CP044045	138560	FOB37_RS00965	WP_001568060.1	124	NRG
Plasmid	PTU-FK	NZ_CP044045	138560	FOB37_RS00970	WP_013023807.1	108	RG
Plasmid	PTU-FK	NZ_CP044045	138560	FOB37_RS00975	WP_001568058.1	242	NRG
Plasmid	PTU-FK	NZ_CP044045	138560	FOB37_RS00980	WP_001568057.1	143	NRG
Plasmid	PTU-FK	NZ_CP044045	138560	FOB37_RS00985	WP_015493064.1	685	NRG	DNA, RNA and nucleotide metabolism			Plasmid partition	parB; phrog_1033
Plasmid	PTU-FK	NZ_CP044045	138560	FOB37_RS00990	WP_001568055.1	82	RG
Plasmid	PTU-FK	NZ_CP044045	138560	FOB37_RS00995	WP_014343512.1	180	RG	DNA, RNA and nucleotide metabolism				phrog_44
Plasmid	PTU-FK	NZ_CP044045	138560	FOB37_RS01015	WP_014343514.1	187	NRG		Defense-cut_ga			Type_II_MTases_FAM_6
Plasmid	PTU-FK	NZ_CP044045	138560	FOB37_RS01020	WP_040120295.1	451	RG
Plasmid	PTU-FK	NZ_CP044045	138560	FOB37_RS01025	WP_001568051.1	76	RG
Plasmid	PTU-FK	NZ_CP044045	138560	FOB37_RS01030	WP_004152790.1	75	RG
Plasmid	PTU-FK	NZ_CP044045	138560	FOB37_RS01040	WP_004118473.1	105	RG
Plasmid	PTU-FK	NZ_CP044045	138560	FOB37_RS01045	WP_011977779.1	84	RG	DNA, RNA and nucleotide metabolism				phrog_1105
Plasmid	PTU-FK	NZ_CP044045	138560	FOB37_RS01050	WP_001568047.1	63	RG
Plasmid	PTU-FK	NZ_CP044045	138560	FOB37_RS01055	WP_011977778.1	168	RG	moron, auxiliary metabolic gene and host takeover				phrog_2059
Plasmid	PTU-FK	NZ_CP044045	138560	FOB37_RS01060	WP_023279469.1	142	RG	moron, auxiliary metabolic gene and host takeover				phrog_10132
Plasmid	PTU-FK	NZ_CP044045	138560	FOB37_RS01065	WP_013214013.1	255	RG
Plasmid	PTU-FK	NZ_CP044045	138560	FOB37_RS01070	WP_001568043.1	139	RG
Plasmid	PTU-FK	NZ_CP044045	138560	FOB37_RS01075	WP_001568042.1	73	RG
Plasmid	PTU-FK	NZ_CP044045	138560	FOB37_RS01080	WP_004152355.1	233	RG	other	Defense-strict			Type_II_MTases_FAM_1; phrog_6025
Plasmid	PTU-FK	NZ_CP044045	138560	FOB37_RS01090	WP_040245863.1	76	RG
Plasmid	PTU-FK	NZ_CP044045	138560	FOB37_RS01095	WP_004152354.1	223	RG	DNA, RNA and nucleotide metabolism			Plasmid partition	parR; phrog_8671
Plasmid	PTU-FK	NZ_CP044045	138560	FOB37_RS01100	WP_032414078.1	323	RG	DNA, RNA and nucleotide metabolism			Plasmid partition	parM; phrog_691
Plasmid	PTU-FK	NZ_CP044045	138560	FOB37_RS01105	WP_032663686.1	143	RG	DNA, RNA and nucleotide metabolism				phrog_811
Plasmid	PTU-FK	NZ_CP044045	138560	FOB37_RS01110	WP_004152351.1	423	RG	DNA, RNA and nucleotide metabolism				phrog_1268
Plasmid	PTU-FK	NZ_CP044045	138560	FOB37_RS01115	WP_004152350.1	298	RG	DNA, RNA and nucleotide metabolism			Plasmid replication	replication_initiation_protein; phrog_775
Plasmid	PTU-FK	NZ_CP044045	138560	FOB37_RS01120	WP_004152349.1	401	RG	DNA, RNA and nucleotide metabolism			Plasmid partition	parA; phrog_164
Plasmid	PTU-FK	NZ_CP044045	138560	FOB37_RS01125	WP_004152348.1	324	NRG	DNA, RNA and nucleotide metabolism			Plasmid partition	parB; phrog_1146
Plasmid	PTU-FK	NZ_CP044045	138560	FOB37_RS01135	WP_004152347.1	110	NRG
Plasmid	PTU-FK	NZ_CP044045	138560	FOB37_RS01140	WP_004227314.1	71	NRG
Plasmid	PTU-FK	NZ_CP044045	138560	FOB37_RS01145	WP_004152345.1	675	RG		Defense-strict			Type_I_MTases_FAM_3
Plasmid	PTU-FK	NZ_CP044045	138560	FOB37_RS01150	WP_004152344.1	438	RG		Defense-strict			Type_I_S_52
Plasmid	PTU-FK	NZ_CP044045	138560	FOB37_RS01155	WP_004152343.1	1085	RG	DNA, RNA and nucleotide metabolism	Defense-strict			Type_I_REases_FAM_1.einsi_trimmed; phrog_16
Plasmid	PTU-FK	NZ_CP044045	138560	FOB37_RS01160	WP_004152342.1	422	RG	integration and excision		Tnp_ISfinder		phrog_5749; ISL3-like element ISKpn25 family transposase (translation)
Plasmid	PTU-FK	NZ_CP044045	138560	FOB37_RS01165	WP_004152341.1	157	NRG
Plasmid	PTU-FK	NZ_CP044045	138560	FOB37_RS01170	WP_011977773.1	76	NRG
Plasmid	PTU-FK	NZ_CP044045	138560	FOB37_RS01175	WP_004152340.1	260	RG	integration and excision		Recombinase		phrog_216; PF00589
Plasmid	PTU-FK	NZ_CP044045	138560	FOB37_RS01180	WP_004152339.1	110	RG
Plasmid	PTU-FK	NZ_CP044045	138560	FOB37_RS01185	WP_004171440.1	132	RG
Plasmid	PTU-FK	NZ_CP044045	138560	FOB37_RS01190	WP_004152337.1	109	RG
Plasmid	PTU-FK	NZ_CP044045	138560	FOB37_RS01195	WP_004152336.1	102	RG
Plasmid	PTU-FK	NZ_CP044045	138560	FOB37_RS01210	WP_016162066.1	189	NRG
Plasmid	PTU-FK	NZ_CP044045	138560	FOB37_RS01215	WP_001568023.1	342	RG		Defense-strict			PD-T4-5
Plasmid	PTU-FK	NZ_CP044045	138560	FOB37_RS01220	WP_001568022.1	934	RG
Plasmid	PTU-FK	NZ_CP044045	138560	FOB37_RS28560	WP_162847634.1	49	NRG
Plasmid	PTU-FK	NZ_CP044045	138560	FOB37_RS01225	WP_014839879.1	530	RG	integration and excision		Tnp_ISfinder		phrog_688; IS66-like element ISKox1 family transposase (translation)
Plasmid	PTU-FK	NZ_CP044045	138560	FOB37_RS01230	WP_004189161.1	116	RG			Tnp_ISEscan		IS66 family insertion sequence element accessory protein TnpB (translation)
Plasmid	PTU-FK	NZ_CP044045	138560	FOB37_RS01235	WP_015632382.1	146	RG	integration and excision		Tnp_ISEscan		phrog_1013; IS66 family insertion sequence hypothetical protein (translation)
Plasmid	PTU-FK	NZ_CP044045	138560	FOB37_RS01245	WP_001531258.1	260	RG	DNA, RNA and nucleotide metabolism	Defense-cut_ga	Tnp_ISEscan		Dodola_DolB; phrog_3277; AAA family ATPase (translation)
Plasmid	PTU-FK	NZ_CP044045	138560	FOB37_RS01250	WP_032441952.1	340	RG	integration and excision		Tnp_ISfinder		phrog_1157; IS21-like element ISSen3 family transposase (translation)
Plasmid	PTU-FK	NZ_CP044045	138560	FOB37_RS01260	WP_001568019.1	575	RG		Defense-strict			ATPase_TOPRIM_COG3593
Plasmid	PTU-FK	NZ_CP044045	138560	FOB37_RS01265	WP_001568018.1	82	RG
Plasmid	PTU-FK	NZ_CP044045	138560	FOB37_RS01270	WP_015632385.1	190	RG
Plasmid	PTU-FK	NZ_CP044045	138560	FOB37_RS01275	WP_001568016.1	164	RG
Plasmid	PTU-FK	NZ_CP044045	138560	FOB37_RS01285	WP_001568014.1	102	RG
Plasmid	PTU-FK	NZ_CP044045	138560	FOB37_RS01295	WP_001567366.1	182	RG
Plasmid	PTU-FK	NZ_CP044045	138560	FOB37_RS01300	WP_001567367.1	144	RG
Plasmid	PTU-FK	NZ_CP044045	138560	FOB37_RS01310	WP_019725650.1	107	NRG
Plasmid	PTU-FK	NZ_CP044045	138560	FOB37_RS01315	WP_019725651.1	331	NRG
Plasmid	PTU-FK	NZ_CP044045	138560	FOB37_RS01320	WP_015065500.1	216	RG
Plasmid	PTU-FK	NZ_CP044045	138560	FOB37_RS01330	WP_001067855.1	234	RG			Tnp_ISfinder		IS6-like element IS26 family transposase (translation)
Plasmid	PTU-FK	NZ_CP044045	138560	FOB37_RS01335	WP_124044795.1	137	RG				AMR	catA1
Plasmid	PTU-FK	NZ_CP044045	138560	FOB37_RS01345	WP_069346845.1	218	RG
Plasmid	PTU-FK	NZ_CP044045	138560	FOB37_RS01350	WP_000493286.1	109	RG		Defense-cut_ga			Menshen_NsnC_2525488910
Plasmid	PTU-FK	NZ_CP044045	138560	FOB37_RS01355	WP_000780222.1	93	RG	transcription regulation	Defense-cut_ga			RosmerTA_RmrA_2617826694; phrog_1373
Plasmid	PTU-FK	NZ_CP044045	138560	FOB37_RS01370	WP_001067855.1	234	RG			Tnp_ISfinder		IS6-like element IS26 family transposase (translation)
Plasmid	PTU-FK	NZ_CP044045	138560	FOB37_RS01380	WP_040154863.1	420	RG	integration and excision		Tnp_ISfinder		phrog_11704; IS1380-like element ISEc9 family transposase (translation)
Plasmid	PTU-FK	NZ_CP044045	138560	FOB37_RS01390	WP_001067855.1	234	RG			Tnp_ISfinder		IS6-like element IS26 family transposase (translation)
Plasmid	PTU-FK	NZ_CP044045	138560	FOB37_RS01400	WP_016338366.1	203	RG
Plasmid	PTU-FK	NZ_CP044045	138560	FOB37_RS01405	WP_001568067.1	93	RG
Plasmid	PTU-FK	NZ_CP044045	138560	FOB37_RS01410	WP_011977766.1	111	RG		Defense-cut_ga			LmuB_SMC_FMO
Plasmid	PTU-FK	NZ_CP044045	138560	FOB37_RS01420	WP_004152386.1	285	RG				Plasmid replication	replication_initiation_protein
Plasmid	PTU-FK	NZ_CP044045	138560	FOB37_RS01425	WP_004171450.1	25	RG
Plasmid	PTU-FK	NZ_CP044045	138560	FOB37_RS01430	WP_013609506.1	89	RG
Plasmid	PTU-FK	NZ_CP044045	138560	FOB37_RS01435	WP_014343478.1	159	RG		Defense-cut_ga			drmC
Plasmid	PTU-FK	NZ_CP044045	138560	FOB37_RS01440	WP_004152383.1	102	RG
Plasmid	PTU-FK	NZ_CP044045	138560	FOB37_RS01445	WP_004152382.1	216	RG
Plasmid	PTU-FK	NZ_CP044045	138560	FOB37_RS01450	WP_004153014.1	214	NRG
Plasmid	PTU-FK	NZ_CP044045	138560	FOB37_RS01455	WP_015060010.1	200	NRG
Plasmid	PTU-FK	NZ_CP044045	138560	FOB37_RS01460	WP_004152380.1	197	RG
Plasmid	PTU-FK	NZ_CP044045	138560	FOB37_RS01465	WP_004152379.1	241	RG	other				phrog_5529
P-P	pKpn_group	NZ_CP044046	109938	FOB37_RS01475	WP_014342129.1	74	RG
P-P	pKpn_group	NZ_CP044046	109938	FOB37_RS01480	WP_004109835.1	105	NRG
P-P	pKpn_group	NZ_CP044046	109938	FOB37_RS01485	WP_004109839.1	248	NRG	other				phrog_1280
P-P	pKpn_group	NZ_CP044046	109938	FOB37_RS01490	WP_102007214.1	130	NRG
P-P	pKpn_group	NZ_CP044046	109938	FOB37_RS01495	WP_021313126.1	157	NRG	connector				phrog_927
P-P	pKpn_group	NZ_CP044046	109938	FOB37_RS01500	WP_004109848.1	114	NRG
P-P	pKpn_group	NZ_CP044046	109938	FOB37_RS01505	WP_023279432.1	277	NRG
P-P	pKpn_group	NZ_CP044046	109938	FOB37_RS01510	WP_023279433.1	144	NRG
P-P	pKpn_group	NZ_CP044046	109938	FOB37_RS01515	WP_014342134.1	142	NRG	tail				phrog_341
P-P	pKpn_group	NZ_CP044046	109938	FOB37_RS01520	WP_004109857.1	292	RG	head and packaging				phrog_212
P-P	pKpn_group	NZ_CP044046	109938	FOB37_RS01525	WP_023279435.1	299	NRG	head and packaging				phrog_206
P-P	pKpn_group	NZ_CP044046	109938	FOB37_RS01530	WP_161508560.1	524	NRG	head and packaging				phrog_145
P-P	pKpn_group	NZ_CP044046	109938	FOB37_RS01535	WP_004109863.1	418	RG	head and packaging				phrog_10250
P-P	pKpn_group	NZ_CP044046	109938	FOB37_RS01540	WP_004109866.1	213	NRG	DNA, RNA and nucleotide metabolism				phrog_867
P-P	pKpn_group	NZ_CP044046	109938	FOB37_RS01545	WP_004109869.1	88	RG
P-P	pKpn_group	NZ_CP044046	109938	FOB37_RS01550	WP_004109872.1	296	RG	moron, auxiliary metabolic gene and host takeover				phrog_886
P-P	pKpn_group	NZ_CP044046	109938	FOB37_RS01555	WP_060528000.1	84	NRG
P-P	pKpn_group	NZ_CP044046	109938	FOB37_RS01560	WP_019704584.1	212	RG
P-P	pKpn_group	NZ_CP044046	109938	FOB37_RS01565	WP_112295220.1	222	NRG	DNA, RNA and nucleotide metabolism			Plasmid partition	parB; phrog_930
P-P	pKpn_group	NZ_CP044046	109938	FOB37_RS01570	WP_050484892.1	234	NRG	DNA, RNA and nucleotide metabolism			Plasmid partition	parB; phrog_723
P-P	pKpn_group	NZ_CP044046	109938	FOB37_RS01575	WP_021313133.1	519	RG	DNA, RNA and nucleotide metabolism	Defense-cut_ga			PsyrTA_PsyrT; phrog_9690
P-P	pKpn_group	NZ_CP044046	109938	FOB37_RS01580	WP_014342145.1	91	NRG
P-P	pKpn_group	NZ_CP044046	109938	FOB37_RS01585	WP_019704582.1	145	NRG	other				phrog_890
P-P	pKpn_group	NZ_CP044046	109938	FOB37_RS01590	WP_014342147.1	176	NRG	transcription regulation				phrog_1444
P-P	pKpn_group	NZ_CP044046	109938	FOB37_RS01600	WP_047066281.1	216	NRG
P-P	pKpn_group	NZ_CP044046	109938	FOB37_RS01605	WP_004109904.1	67	NRG	moron, auxiliary metabolic gene and host takeover				phrog_6145
P-P	pKpn_group	NZ_CP044046	109938	FOB37_RS01615	WP_042935000.1	160	NRG
P-P	pKpn_group	NZ_CP044046	109938	FOB37_RS01620	WP_080031187.1	93	NRG
P-P	pKpn_group	NZ_CP044046	109938	FOB37_RS01625	WP_021313142.1	124	NRG
P-P	pKpn_group	NZ_CP044046	109938	FOB37_RS01630	WP_004109918.1	135	NRG
P-P	pKpn_group	NZ_CP044046	109938	FOB37_RS01635	WP_163495206.1	99	NRG
P-P	pKpn_group	NZ_CP044046	109938	FOB37_RS01640	WP_080031185.1	70	NRG
P-P	pKpn_group	NZ_CP044046	109938	FOB37_RS01645	WP_150340956.1	72	NRG
P-P	pKpn_group	NZ_CP044046	109938	FOB37_RS01660	WP_112295223.1	621	RG
P-P	pKpn_group	NZ_CP044046	109938	FOB37_RS01665	WP_112295224.1	518	RG	other	Defense-strict			EcoprrI; phrog_6380
P-P	pKpn_group	NZ_CP044046	109938	FOB37_RS01670	WP_150340958.1	405	RG		Defense-strict			Type_I_S_01
P-P	pKpn_group	NZ_CP044046	109938	FOB37_RS01675	WP_112295226.1	1038	RG		Defense-strict			Type_I_REases_FAM_0.einsi_trimmed
P-P	pKpn_group	NZ_CP044046	109938	FOB37_RS01680	WP_064173661.1	71	RG
P-P	pKpn_group	NZ_CP044046	109938	FOB37_RS01685	WP_114071303.1	192	NRG
P-P	pKpn_group	NZ_CP044046	109938	FOB37_RS01690	WP_014342167.1	51	NRG	moron, auxiliary metabolic gene and host takeover				phrog_1470
P-P	pKpn_group	NZ_CP044046	109938	FOB37_RS01695	WP_019704567.1	141	RG	moron, auxiliary metabolic gene and host takeover				phrog_632
P-P	pKpn_group	NZ_CP044046	109938	FOB37_RS28570	WP_032734169.1	179	NRG
P-P	pKpn_group	NZ_CP044046	109938	FOB37_RS01715	WP_117363058.1	315	NRG
P-P	pKpn_group	NZ_CP044046	109938	FOB37_RS01720	WP_050485942.1	222	NRG
P-P	pKpn_group	NZ_CP044046	109938	FOB37_RS01725	WP_019704564.1	77	NRG
P-P	pKpn_group	NZ_CP044046	109938	FOB37_RS01730	WP_023279507.1	197	NRG	other				phrog_111
P-P	pKpn_group	NZ_CP044046	109938	FOB37_RS01735	WP_065809999.1	277	NRG
P-P	pKpn_group	NZ_CP044046	109938	FOB37_RS01740	WP_032423056.1	182	NRG		Defense-strict			DEDDh_I_II_III_IV_V_VI_1
P-P	pKpn_group	NZ_CP044046	109938	FOB37_RS01745	WP_050485941.1	193	NRG	DNA, RNA and nucleotide metabolism				phrog_3377
P-P	pKpn_group	NZ_CP044046	109938	FOB37_RS01750	WP_039817735.1	139	NRG
P-P	pKpn_group	NZ_CP044046	109938	FOB37_RS01755	WP_023279503.1	214	NRG	other				phrog_2107
P-P	pKpn_group	NZ_CP044046	109938	FOB37_RS01760	WP_150340960.1	158	NRG	DNA, RNA and nucleotide metabolism				phrog_316
P-P	pKpn_group	NZ_CP044046	109938	FOB37_RS01765	WP_014342178.1	131	NRG
P-P	pKpn_group	NZ_CP044046	109938	FOB37_RS01770	WP_023279500.1	367	NRG	DNA, RNA and nucleotide metabolism				phrog_160
P-P	pKpn_group	NZ_CP044046	109938	FOB37_RS01775	WP_023279499.1	291	NRG
P-P	pKpn_group	NZ_CP044046	109938	FOB37_RS01780	WP_014342181.1	380	RG	DNA, RNA and nucleotide metabolism				phrog_86
P-P	pKpn_group	NZ_CP044046	109938	FOB37_RS01785	WP_065809998.1	767	NRG	DNA, RNA and nucleotide metabolism				phrog_84
P-P	pKpn_group	NZ_CP044046	109938	FOB37_RS01790	WP_040247361.1	189	NRG	DNA, RNA and nucleotide metabolism				phrog_159
P-P	pKpn_group	NZ_CP044046	109938	FOB37_RS01795	WP_072196422.1	236	NRG
P-P	pKpn_group	NZ_CP044046	109938	FOB37_RS01800	WP_048333494.1	638	NRG	DNA, RNA and nucleotide metabolism	Defense-strict			LmuB_SMC_Cap4_nuclease_II; phrog_77
P-P	pKpn_group	NZ_CP044046	109938	FOB37_RS01805	WP_072196416.1	77	NRG
P-P	pKpn_group	NZ_CP044046	109938	FOB37_RS01810	WP_021313776.1	361	NRG
P-P	pKpn_group	NZ_CP044046	109938	FOB37_RS01815	WP_021313777.1	164	NRG	other				phrog_15387
P-P	pKpn_group	NZ_CP044046	109938	FOB37_RS01820	WP_042935022.1	214	NRG
P-P	pKpn_group	NZ_CP044046	109938	FOB37_RS01830	WP_072201189.1	405	RG	DNA, RNA and nucleotide metabolism			Plasmid replication	replication_initiation_protein; phrog_775
P-P	pKpn_group	NZ_CP044046	109938	FOB37_RS01835	WP_014342074.1	70	NRG
P-P	pKpn_group	NZ_CP044046	109938	FOB37_RS01840	WP_039817757.1	111	NRG
P-P	pKpn_group	NZ_CP044046	109938	FOB37_RS28575	WP_032414136.1	58	NRG
P-P	pKpn_group	NZ_CP044046	109938	FOB37_RS01855	WP_019704549.1	88	NRG
P-P	pKpn_group	NZ_CP044046	109938	FOB37_RS01860	WP_021313784.1	314	NRG	DNA, RNA and nucleotide metabolism				phrog_107
P-P	pKpn_group	NZ_CP044046	109938	FOB37_RS01865	WP_042935032.1	335	NRG	DNA, RNA and nucleotide metabolism				phrog_1192
P-P	pKpn_group	NZ_CP044046	109938	FOB37_RS01870	WP_064164595.1	143	NRG
P-P	pKpn_group	NZ_CP044046	109938	FOB37_RS01875	WP_014342082.1	99	NRG
P-P	pKpn_group	NZ_CP044046	109938	FOB37_RS01880	WP_048292514.1	139	NRG
P-P	pKpn_group	NZ_CP044046	109938	FOB37_RS01885	WP_163495190.1	141	NRG
P-P	pKpn_group	NZ_CP044046	109938	FOB37_RS01890	WP_150340963.1	1172	NRG	DNA, RNA and nucleotide metabolism				phrog_405
P-P	pKpn_group	NZ_CP044046	109938	FOB37_RS01900	WP_019704545.1	410	NRG	moron, auxiliary metabolic gene and host takeover				phrog_249
P-P	pKpn_group	NZ_CP044046	109938	FOB37_RS01905	WP_065809995.1	759	NRG	moron, auxiliary metabolic gene and host takeover				phrog_5298
P-P	pKpn_group	NZ_CP044046	109938	FOB37_RS01915	WP_014342091.1	126	NRG
P-P	pKpn_group	NZ_CP044046	109938	FOB37_RS01920	WP_032422994.1	366	NRG	integration and excision		Recombinase		phrog_1; PF00589
P-P	pKpn_group	NZ_CP044046	109938	FOB37_RS01925	WP_150340964.1	189	NRG
P-P	pKpn_group	NZ_CP044046	109938	FOB37_RS01930	WP_150340965.1	75	NRG-nh
P-P	pKpn_group	NZ_CP044046	109938	FOB37_RS01940	WP_150340966.1	258	NRG	other				phrog_170
P-P	pKpn_group	NZ_CP044046	109938	FOB37_RS01945	WP_064165103.1	238	NRG
P-P	pKpn_group	NZ_CP044046	109938	FOB37_RS01960	WP_150340967.1	92	NRG
P-P	pKpn_group	NZ_CP044046	109938	FOB37_RS01975	WP_050484095.1	155	NRG
P-P	pKpn_group	NZ_CP044046	109938	FOB37_RS01980	WP_150340968.1	262	NRG
P-P	pKpn_group	NZ_CP044046	109938	FOB37_RS01985	WP_039817658.1	388	NRG
P-P	pKpn_group	NZ_CP044046	109938	FOB37_RS01990	WP_163495188.1	374	RG
P-P	pKpn_group	NZ_CP044046	109938	FOB37_RS01995	WP_032440528.1	446	RG	DNA, RNA and nucleotide metabolism				phrog_19
P-P	pKpn_group	NZ_CP044046	109938	FOB37_RS02000	WP_023279420.1	241	NRG
P-P	pKpn_group	NZ_CP044046	109938	FOB37_RS02005	WP_150340970.1	136	NRG
P-P	pKpn_group	NZ_CP044046	109938	FOB37_RS02010	WP_150340971.1	244	NRG
P-P	pKpn_group	NZ_CP044046	109938	FOB37_RS02015	WP_014342115.1	118	RG
P-P	pKpn_group	NZ_CP044046	109938	FOB37_RS02020	WP_115694729.1	221	RG				Plasmid partition	parA
P-P	pKpn_group	NZ_CP044046	109938	FOB37_RS02025	WP_150340972.1	185	NRG
P-P	pKpn_group	NZ_CP044046	109938	FOB37_RS02035	WP_032422981.1	83	NRG	lysis				phrog_1026
P-P	pKpn_group	NZ_CP044046	109938	FOB37_RS02040	WP_014342120.1	230	NRG
P-P	pKpn_group	NZ_CP044046	109938	FOB37_RS02045	WP_004109805.1	107	RG
P-P	pKpn_group	NZ_CP044046	109938	FOB37_RS02050	WP_032422978.1	481	NRG	tail				phrog_1980
P-P	pKpn_group	NZ_CP044046	109938	FOB37_RS02055	WP_150340973.1	4045	NRG	tail				phrog_31
P-P	pKpn_group	NZ_CP044046	109938	FOB37_RS02060	WP_019704527.1	203	NRG	tail				phrog_32
P-P	pKpn_group	NZ_CP044046	109938	FOB37_RS02065	WP_004109817.1	265	NRG	tail	Defense-strict			Prok-JAB; phrog_2635
P-P	pKpn_group	NZ_CP044046	109938	FOB37_RS02070	WP_004109820.1	232	NRG	tail				phrog_4199
P-P	pKpn_group	NZ_CP044046	109938	FOB37_RS02075	WP_032423010.1	111	NRG
P-P	pKpn_group	NZ_CP044046	109938	FOB37_RS01470	WP_112295218.1	1512	NRG	tail				phrog_1292
Plasmid	PTU-FE	NZ_CP044043	72634	FOB37_RS00005	WP_000130646.1	285	RG				Plasmid replication	replication_initiation_protein
Plasmid	PTU-FE	NZ_CP044043	72634	FOB37_RS00010	WP_014966221.1	24	RG
Plasmid	PTU-FE	NZ_CP044043	72634	FOB37_RS00020	WP_002431311.1	513	RG	integration and excision		Tnp_ISfinder		phrog_1157; IS21-like element ISEc12 family transposase (translation)
Plasmid	PTU-FE	NZ_CP044043	72634	FOB37_RS00025	WP_001016257.1	248	RG	DNA, RNA and nucleotide metabolism		Tnp_ISEscan		phrog_3277; ATP-binding protein (translation)
Plasmid	PTU-FE	NZ_CP044043	72634	FOB37_RS00050	WP_001348621.1	187	RG		Defense-cut_ga			Type_II_MTases_FAM_6
Plasmid	PTU-FE	NZ_CP044043	72634	FOB37_RS00055	WP_000170714.1	453	RG
Plasmid	PTU-FE	NZ_CP044043	72634	FOB37_RS00060	WP_000218642.1	76	RG
Plasmid	PTU-FE	NZ_CP044043	72634	FOB37_RS00070	WP_001027516.1	63	RG
Plasmid	PTU-FE	NZ_CP044043	72634	FOB37_RS00075	WP_000271753.1	140	RG
Plasmid	PTU-FE	NZ_CP044043	72634	FOB37_RS00080	WP_001198928.1	141	RG	moron, auxiliary metabolic gene and host takeover				phrog_10132
Plasmid	PTU-FE	NZ_CP044043	72634	FOB37_RS00090	WP_001753849.1	258	RG
Plasmid	PTU-FE	NZ_CP044043	72634	FOB37_RS00095	WP_000274437.1	144	RG
Plasmid	PTU-FE	NZ_CP044043	72634	FOB37_RS00100	WP_001104873.1	73	RG
Plasmid	PTU-FE	NZ_CP044043	72634	FOB37_RS00105	WP_000086185.1	227	RG	other	Defense-strict			Type_II_MTases_FAM_1; phrog_6025
Plasmid	PTU-FE	NZ_CP044043	72634	FOB37_RS00115	WP_001348615.1	300	RG
Plasmid	PTU-FE	NZ_CP044043	72634	FOB37_RS00130	WP_000817036.1	323	RG	DNA, RNA and nucleotide metabolism			Plasmid partition	parB; phrog_1146
Plasmid	PTU-FE	NZ_CP044043	72634	FOB37_RS00135	WP_000772446.1	388	RG	DNA, RNA and nucleotide metabolism	Defense-cut_ga		Plasmid partition	RosmerTA_RmrA_2664250653; parA; phrog_164
Plasmid	PTU-FE	NZ_CP044043	72634	FOB37_RS00140	WP_000852146.1	251	RG				Plasmid replication	replication_initiation_protein
Plasmid	PTU-FE	NZ_CP044043	72634	FOB37_RS00145	WP_000016982.1	268	RG	integration and excision		Recombinase		phrog_216; PF00589
Plasmid	PTU-FE	NZ_CP044043	72634	FOB37_RS00150	WP_001159868.1	101	RG
Plasmid	PTU-FE	NZ_CP044043	72634	FOB37_RS00155	WP_000813634.1	72	RG
Plasmid	PTU-FE	NZ_CP044043	72634	FOB37_RS00160	WP_000151784.1	170	RG
Plasmid	PTU-FE	NZ_CP044043	72634	FOB37_RS00165	WP_000545987.1	377	RG		Defense-strict			DUF3800
Plasmid	PTU-FE	NZ_CP044043	72634	FOB37_RS00170	WP_000905949.1	257	RG
Plasmid	PTU-FE	NZ_CP044043	72634	FOB37_RS00175	WP_000528931.1	166	RG
Plasmid	PTU-FE	NZ_CP044043	72634	FOB37_RS00180	WP_001261278.1	76	RG
Plasmid	PTU-FE	NZ_CP044043	72634	FOB37_RS00185	WP_001034046.1	138	RG
Plasmid	PTU-FE	NZ_CP044043	72634	FOB37_RS00190	WP_001144732.1	1264	RG		Defense-strict			TmnA
Plasmid	PTU-FE	NZ_CP044043	72634	FOB37_RS00195	WP_001261286.1	76	RG
Plasmid	PTU-FE	NZ_CP044043	72634	FOB37_RS00200	WP_001034044.1	138	RG
Plasmid	PTU-FE	NZ_CP044043	72634	FOB37_RS00205	WP_001128474.1	521	RG		Defense-strict			ATPase_TOPRIM_COG3593
Plasmid	PTU-FE	NZ_CP044043	72634	FOB37_RS00210	WP_000361402.1	340	RG		Defense-strict			GajB_3
Plasmid	PTU-FE	NZ_CP044043	72634	FOB37_RS00220	WP_000973519.1	733	NRG				Virulence factor	VFG033944(gb|WP_000973519); VFG012518(gb|WP_000973517); VFG033945(gb|WP_000973516); VFG033951(gb|WP_000973511); VFG048621(gb|WP_004213924); VFG048622(gb|WP_032451948); VFG000936(gb|WP_016265865); VFG012965(gb|WP_001403966); VFG000619(gb|NP_709458); VFG012966(gb|WP_001387241); VFG033940(gb|WP_001387241); VFG033938(gb|WP_001432292); VFG012967(gb|WP_014334084)
Plasmid	PTU-FE	NZ_CP044043	72634	FOB37_RS00225	WP_000750130.1	425	NRG				Virulence factor	VFG033958(gb|WP_000750130); VFG012520(gb|WP_012006523); VFG012962(gb|WP_000750143); VFG033954(gb|WP_000750143); VFG000937(gb|WP_000750139); VFG000618(gb|NP_709457); VFG012961(gb|WP_000750138); VFG033952(gb|WP_000750137); VFG048609(gb|WP_004213923); VFG048608(gb|WP_014599302); VFG048610(gb|WP_004145304)
Plasmid	PTU-FE	NZ_CP044043	72634	FOB37_RS00230	WP_001015721.1	580	NRG				Virulence factor	VFG012522(gb|WP_001015721); VFG033972(gb|WP_001015715); VFG000617(gb|NP_709456); VFG000938(gb|WP_001015709); VFG033968(gb|WP_001015710); VFG033971(gb|WP_001015711); VFG012956(gb|WP_001015717); VFG020166(gb|WP_001015716); VFG048606(gb|WP_004213922); VFG048607(gb|WP_004145303)
Plasmid	PTU-FE	NZ_CP044043	72634	FOB37_RS00235	WP_000011908.1	315	NRG				Virulence factor	VFG033993(gb|WP_000011910); VFG012524(gb|WP_000011907); VFG000939(gb|WP_001287497); VFG000616(gb|NP_709455); VFG033986(gb|WP_001287501); VFG033987(gb|WP_001287500); VFG048603(gb|WP_004213921); VFG048604(gb|WP_004145302)
Plasmid	PTU-FE	NZ_CP044043	72634	FOB37_RS00240	WP_000602863.1	574	NRG				Virulence factor	VFG012526(gb|WP_000602863); VFG033996(gb|WP_001387605); VFG034000(gb|WP_001296374); VFG000940(gb|WP_001299620); VFG012944(gb|WP_001403387); VFG000615(gb|NP_709454); VFG020164(gb|WP_012421559); VFG048600(gb|WP_004213920); VFG048601(gb|WP_032451968)
Plasmid	PTU-FE	NZ_CP044043	72634	FOB37_RS00245	WP_000095526.1	397	NRG
Plasmid	PTU-FE	NZ_CP044043	72634	FOB37_RS00250	WP_001318207.1	126	RG
Plasmid	PTU-FE	NZ_CP044043	72634	FOB37_RS00270	WP_000968139.1	285	RG				Virulence factor	VFG012590(gb|WP_000968139); VFG034245(gb|WP_000968141); VFG013058(gb|NP_707259); VFG013062(gb|WP_000968132); VFG012586(gb|WP_000968127); VFG012587(gb|WP_000968121); VFG013057(gb|WP_000968135); VFG034233(gb|WP_000968130)
Plasmid	PTU-FE	NZ_CP044043	72634	FOB37_RS00275	WP_001101723.1	285	RG				Virulence factor	VFG012585(gb|WP_001101723); VFG012582(gb|WP_001101732); VFG034227(gb|WP_000992805); VFG012581(gb|WP_001101730); VFG013051(gb|WP_001101728); VFG034220(gb|WP_001101725)
Plasmid	PTU-FE	NZ_CP044043	72634	FOB37_RS00280	WP_000983710.1	275	RG				Virulence factor	VFG034214(gb|WP_000983710); VFG034217(gb|WP_000983704); VFG012579(gb|WP_000983706); VFG012580(gb|WP_000983712); VFG012578(gb|WP_000983714); VFG013045(gb|WP_000983722); VFG012576(gb|WP_000983716); VFG012577(gb|WP_000983702); VFG013049(gb|WP_000983723); VFG013050(gb|WP_000983719); VFG013047(gb|WP_000983717); VFG034207(gb|WP_000983720)
Plasmid	PTU-FE	NZ_CP044043	72634	FOB37_RS00285	WP_000949004.1	304	RG				Virulence factor	VFG012575(gb|WP_000949004); VFG034194(gb|WP_000555618); VFG013039(gb|WP_000555620); VFG034204(gb|WP_000555627); VFG012572(gb|WP_000555630); VFG013040(gb|NP_707262)
Plasmid	PTU-FE	NZ_CP044043	72634	FOB37_RS00300	WP_001138014.1	988	RG	integration and excision		Tnp_ISEscan		phrog_7951; Tn3-like element TnAs1 family transposase (translation)
Plasmid	PTU-FE	NZ_CP044043	72634	FOB37_RS00305	WP_001161490.1	186	RG	DNA, RNA and nucleotide metabolism		Recombinase		phrog_125; PF00239
Plasmid	PTU-FE	NZ_CP044043	72634	FOB37_RS00310	WP_000454193.1	116	RG
Plasmid	PTU-FE	NZ_CP044043	72634	FOB37_RS00320	WP_000845039.1	337	RG	integration and excision		Recombinase		phrog_216; PF00589
Plasmid	PTU-FE	NZ_CP044043	72634	FOB37_RS00325	WP_001083725.1	165	RG	DNA, RNA and nucleotide metabolism			AMR	dfrA12; phrog_316
Plasmid	PTU-FE	NZ_CP044043	72634	FOB37_RS00330	WP_001336345.1	96	RG
Plasmid	PTU-FE	NZ_CP044043	72634	FOB37_RS00335	WP_001206356.1	263	RG				AMR	aadA2
Plasmid	PTU-FE	NZ_CP044043	72634	FOB37_RS00340	WP_000679427.1	115	RG	moron, auxiliary metabolic gene and host takeover				phrog_1395
Plasmid	PTU-FE	NZ_CP044043	72634	FOB37_RS00345	WP_000259031.1	279	RG				AMR	sul1
Plasmid	PTU-FE	NZ_CP044043	72634	FOB37_RS00355	WP_064765192.1	67	RG
Plasmid	PTU-FE	NZ_CP044043	72634	FOB37_RS00360	WP_000427620.1	334	RG	integration and excision		Tnp_ISfinder		phrog_2199; IS110-like element IS4321 family transposase (translation)
Plasmid	PTU-FE	NZ_CP044043	72634	FOB37_RS00365	WP_000184001.1	401	RG
Plasmid	PTU-FE	NZ_CP044043	72634	FOB37_RS00370	WP_000130000.1	101	RG
Plasmid	PTU-FE	NZ_CP044043	72634	FOB37_RS00380	WP_001389365.1	254	RG			Tnp_ISfinder		IS6-like element IS6100 family transposase (translation)
Plasmid	PTU-FE	NZ_CP044043	72634	FOB37_RS00395	WP_001137892.1	194	RG
Plasmid	PTU-FE	NZ_CP044043	72634	FOB37_RS00400	WP_000004159.1	412	RG
Plasmid	PTU-FE	NZ_CP044043	72634	FOB37_RS00405	WP_000219391.1	301	RG				AMR	mph(A)
Plasmid	PTU-FE	NZ_CP044043	72634	FOB37_RS00415	WP_001067855.1	234	RG			Tnp_ISfinder		IS6-like element IS26 family transposase (translation)
Plasmid	PTU-FE	NZ_CP044043	72634	FOB37_RS00420	WP_013362819.1	31	RG
Plasmid	PTU-FE	NZ_CP044043	72634	FOB37_RS00425	WP_013362818.1	245	RG				AMR	erm(B)
Plasmid	PTU-FE	NZ_CP044043	72634	FOB37_RS28535	WP_170852050.1	56	RG
Plasmid	PTU-FE	NZ_CP044043	72634	FOB37_RS00435	WP_013362817.1	149	NRG
Plasmid	PTU-FE	NZ_CP044043	72634	FOB37_RS28540	WP_023909256.1	113	NRG
Plasmid	PTU-FE	NZ_CP044043	72634	FOB37_RS00445	WP_024210412.1	493	RG			Tnp_ISEscan		IS91 family transposase (translation)
Plasmid	PTU-FE	NZ_CP044043	72634	FOB37_RS00450	WP_001067855.1	234	RG			Tnp_ISfinder		IS6-like element IS26 family transposase (translation)
Plasmid	PTU-FE	NZ_CP044043	72634	FOB37_RS00455	WP_001398199.1	133	RG	moron, auxiliary metabolic gene and host takeover				phrog_1936
Plasmid	PTU-FE	NZ_CP044043	72634	FOB37_RS00460	WP_000557619.1	85	RG
Plasmid	PTU-FE	NZ_CP044043	72634	FOB37_RS00465	WP_000616807.1	217	RG
Plasmid	Not_assigned	NZ_CP044044	7819	FOB37_RS00475	WP_139102090.1	36	NRG
Plasmid	Not_assigned	NZ_CP044044	7819	FOB37_RS00485	WP_087874902.1	330	NRG	other				phrog_3333
Plasmid	Not_assigned	NZ_CP044044	7819	FOB37_RS00505	WP_071579757.1	63	NRG				Plasmid replication	replication_initiation_protein
Plasmid	Not_assigned	NZ_CP044044	7819	FOB37_RS00510	WP_071579756.1	132	NRG
Plasmid	Not_assigned	NZ_CP044044	7819	FOB37_RS00515	WP_071579755.1	232	NRG
Plasmid	Not_assigned	NZ_CP044044	7819	FOB37_RS00520	WP_071579754.1	295	NRG
Plasmid	Not_assigned	NZ_CP044044	7819	FOB37_RS00525	WP_016162091.1	73	NRG
Plasmid	Not_assigned	NZ_CP044048	1750	FOB37_RS28515	WP_150340979.1	323	NRG
Plasmid	Not_assigned	NZ_CP044048	1750	FOB37_RS28520	WP_150340980.1	166	NRG
Plasmid	Not_assigned	NZ_CP044259	144422	F6W81_RS27125	WP_032495102.1	285	RG				Plasmid replication	replication_initiation_protein
Plasmid	Not_assigned	NZ_CP044259	144422	F6W81_RS27135	WP_000616807.1	217	RG
Plasmid	Not_assigned	NZ_CP044259	144422	F6W81_RS27140	WP_000557619.1	85	RG
Plasmid	Not_assigned	NZ_CP044259	144422	F6W81_RS27145	WP_001398199.1	133	RG	moron, auxiliary metabolic gene and host takeover				phrog_1936
Plasmid	Not_assigned	NZ_CP044259	144422	F6W81_RS27160	WP_001067855.1	234	RG			Tnp_ISfinder		IS6-like element IS26 family transposase (translation)
Plasmid	Not_assigned	NZ_CP044259	144422	F6W81_RS27170	WP_013188475.1	291	RG				AMR	blaCTX-M-65
Plasmid	Not_assigned	NZ_CP044259	144422	F6W81_RS27175	WP_013362812.1	322	RG	integration and excision		Tnp_ISfinder		phrog_2262; 17.3 : transposon functions IS5-like element IS903B family transposase (translation)
Plasmid	Not_assigned	NZ_CP044259	144422	F6W81_RS27190	WP_001067855.1	234	NRG			Tnp_ISfinder		IS6-like element IS26 family transposase (translation)
Plasmid	Not_assigned	NZ_CP044259	144422	F6W81_RS27205	WP_001067855.1	234	RG			Tnp_ISfinder		IS6-like element IS26 family transposase (translation)
Plasmid	Not_assigned	NZ_CP044259	144422	F6W81_RS27215	WP_014839979.1	172	RG
Plasmid	Not_assigned	NZ_CP044259	144422	F6W81_RS27220	WP_014839980.1	138	RG				AMR	fosA3
Plasmid	Not_assigned	NZ_CP044259	144422	F6W81_RS27225	WP_001067855.1	234	RG			Tnp_ISfinder		IS6-like element IS26 family transposase (translation)
Plasmid	Not_assigned	NZ_CP044259	144422	F6W81_RS27235	WP_000957857.1	62	RG
Plasmid	Not_assigned	NZ_CP044259	144422	F6W81_RS27240	WP_064441864.1	178	RG	DNA, RNA and nucleotide metabolism		Recombinase		phrog_125; PF00239
Plasmid	Not_assigned	NZ_CP044259	144422	F6W81_RS27245	WP_000027057.1	286	RG				AMR	blaTEM-1
Plasmid	Not_assigned	NZ_CP044259	144422	F6W81_RS27250	WP_012372818.1	251	RG				AMR	rmtB1
Plasmid	Not_assigned	NZ_CP044259	144422	F6W81_RS27255	WP_015059004.1	93	RG
Plasmid	Not_assigned	NZ_CP044259	144422	F6W81_RS27260	WP_001067858.1	234	RG			Tnp_ISfinder		IS6-like element IS26 family transposase (translation)
Plasmid	Not_assigned	NZ_CP044259	144422	F6W81_RS27270	WP_001067855.1	234	RG			Tnp_ISfinder		IS6-like element IS26 family transposase (translation)
Plasmid	Not_assigned	NZ_CP044259	144422	F6W81_RS27275	WP_191904780.1	219	NRG			Tnp_ISfinder		IS6 family transposase (translation)
Plasmid	Not_assigned	NZ_CP044259	144422	F6W81_RS27290	WP_001067855.1	234	RG			Tnp_ISfinder		IS6-like element IS26 family transposase (translation)
Plasmid	Not_assigned	NZ_CP044259	144422	F6W81_RS27305	WP_013214011.1	423	RG	DNA, RNA and nucleotide metabolism				phrog_1268
Plasmid	Not_assigned	NZ_CP044259	144422	F6W81_RS27310	WP_011977819.1	324	RG	DNA, RNA and nucleotide metabolism			Plasmid partition	parB; phrog_1146
Plasmid	Not_assigned	NZ_CP044259	144422	F6W81_RS27315	WP_011977818.1	401	RG	DNA, RNA and nucleotide metabolism			Plasmid partition	parA; phrog_164
Plasmid	Not_assigned	NZ_CP044259	144422	F6W81_RS27330	WP_004118283.1	288	RG				Plasmid replication	replication_initiation_protein
Plasmid	Not_assigned	NZ_CP044259	144422	F6W81_RS28935	WP_014343462.1	37	RG
Plasmid	Not_assigned	NZ_CP044259	144422	F6W81_RS27335	WP_013214010.1	85	RG
Plasmid	Not_assigned	NZ_CP044259	144422	F6W81_RS27340	WP_013214009.1	259	RG	integration and excision		Recombinase		phrog_216; PF00589
Plasmid	Not_assigned	NZ_CP044259	144422	F6W81_RS27345	WP_011977814.1	334	RG
Plasmid	Not_assigned	NZ_CP044259	144422	F6W81_RS27350	WP_011977813.1	67	NRG
Plasmid	Not_assigned	NZ_CP044259	144422	F6W81_RS27355	WP_001067855.1	234	RG			Tnp_ISfinder		IS6-like element IS26 family transposase (translation)
Plasmid	Not_assigned	NZ_CP044259	144422	F6W81_RS27370	WP_004178082.1	495	RG	DNA, RNA and nucleotide metabolism	Defense-strict			RT_I_II_III_IV_V_VI_1; phrog_2825
Plasmid	Not_assigned	NZ_CP044259	144422	F6W81_RS27375	WP_004152353.1	323	RG	DNA, RNA and nucleotide metabolism			Plasmid partition	parM; phrog_691
Plasmid	Not_assigned	NZ_CP044259	144422	F6W81_RS27380	WP_013214012.1	223	RG	DNA, RNA and nucleotide metabolism			Plasmid partition	parR; phrog_8671
Plasmid	Not_assigned	NZ_CP044259	144422	F6W81_RS27385	WP_001568040.1	76	RG
Plasmid	Not_assigned	NZ_CP044259	144422	F6W81_RS27390	WP_001568041.1	233	RG	other	Defense-strict			Type_II_MTases_FAM_1; phrog_6025
Plasmid	Not_assigned	NZ_CP044259	144422	F6W81_RS27395	WP_001568042.1	73	RG
Plasmid	Not_assigned	NZ_CP044259	144422	F6W81_RS27400	WP_001568043.1	139	NRG
Plasmid	Not_assigned	NZ_CP044259	144422	F6W81_RS27405	WP_013214013.1	255	NRG
Plasmid	Not_assigned	NZ_CP044259	144422	F6W81_RS27410	WP_001568045.1	142	RG	moron, auxiliary metabolic gene and host takeover				phrog_10132
Plasmid	Not_assigned	NZ_CP044259	144422	F6W81_RS27415	WP_013214014.1	168	RG	moron, auxiliary metabolic gene and host takeover				phrog_2059
Plasmid	Not_assigned	NZ_CP044259	144422	F6W81_RS27420	WP_001568047.1	63	RG
Plasmid	Not_assigned	NZ_CP044259	144422	F6W81_RS27425	WP_011977779.1	84	RG	DNA, RNA and nucleotide metabolism				phrog_1105
Plasmid	Not_assigned	NZ_CP044259	144422	F6W81_RS27430	WP_001568049.1	106	RG
Plasmid	Not_assigned	NZ_CP044259	144422	F6W81_RS27445	WP_001568050.1	75	RG
Plasmid	Not_assigned	NZ_CP044259	144422	F6W81_RS27450	WP_001568051.1	76	RG
Plasmid	Not_assigned	NZ_CP044259	144422	F6W81_RS27455	WP_014343515.1	451	RG
Plasmid	Not_assigned	NZ_CP044259	144422	F6W81_RS27460	WP_014343514.1	187	RG		Defense-cut_ga			Type_II_MTases_FAM_6
Plasmid	Not_assigned	NZ_CP044259	144422	F6W81_RS27480	WP_014343512.1	180	RG	DNA, RNA and nucleotide metabolism				phrog_44
Plasmid	Not_assigned	NZ_CP044259	144422	F6W81_RS27485	WP_001568055.1	82	RG
Plasmid	Not_assigned	NZ_CP044259	144422	F6W81_RS27490	WP_015493064.1	685	NRG	DNA, RNA and nucleotide metabolism			Plasmid partition	parB; phrog_1033
Plasmid	Not_assigned	NZ_CP044259	144422	F6W81_RS27495	WP_001568057.1	143	RG
Plasmid	Not_assigned	NZ_CP044259	144422	F6W81_RS27500	WP_001568058.1	242	NRG
Plasmid	Not_assigned	NZ_CP044259	144422	F6W81_RS27505	WP_013023807.1	108	RG
Plasmid	Not_assigned	NZ_CP044259	144422	F6W81_RS27510	WP_014343510.1	124	NRG
Plasmid	Not_assigned	NZ_CP044259	144422	F6W81_RS27520	WP_014343509.1	52	RG	moron, auxiliary metabolic gene and host takeover	Defense-strict			Hok; phrog_251
Plasmid	Not_assigned	NZ_CP044259	144422	F6W81_RS27530	WP_040245921.1	90	RG
Plasmid	Not_assigned	NZ_CP044259	144422	F6W81_RS27535	WP_040245917.1	116	RG
Plasmid	Not_assigned	NZ_CP044259	144422	F6W81_RS27540	WP_014343505.1	105	RG
Plasmid	Not_assigned	NZ_CP044259	144422	F6W81_RS27550	WP_014343501.1	118	RG
Plasmid	Not_assigned	NZ_CP044259	144422	F6W81_RS27555	WP_014343500.1	70	RG
Plasmid	Not_assigned	NZ_CP044259	144422	F6W81_RS27560	WP_014343499.1	74	RG
Plasmid	Not_assigned	NZ_CP044259	144422	F6W81_RS27565	WP_014343498.1	106	RG		Defense-cut_ga			Menshen_NsnC_2525488910
Plasmid	Not_assigned	NZ_CP044259	144422	F6W81_RS27570	WP_004152721.1	92	RG	transcription regulation	Defense-cut_ga			RosmerTA_RmrA_2677172838; phrog_1373
Plasmid	Not_assigned	NZ_CP044259	144422	F6W81_RS27595	WP_004152492.1	273	RG
Plasmid	Not_assigned	NZ_CP044259	144422	F6W81_RS27600	WP_013214015.1	109	RG
Plasmid	Not_assigned	NZ_CP044259	144422	F6W81_RS27605	WP_014343495.1	161	RG	other				phrog_34720
Plasmid	Not_assigned	NZ_CP044259	144422	F6W81_RS27610	WP_014343494.1	138	RG
Plasmid	Not_assigned	NZ_CP044259	144422	F6W81_RS27615	WP_013214018.1	245	RG
Plasmid	Not_assigned	NZ_CP044259	144422	F6W81_RS27620	WP_171773970.1	68	RG
Plasmid	Not_assigned	NZ_CP044259	144422	F6W81_RS27625	WP_004194426.1	122	RG
Plasmid	Not_assigned	NZ_CP044259	144422	F6W81_RS27630	WP_004144424.1	101	RG
Plasmid	Not_assigned	NZ_CP044259	144422	F6W81_RS27640	WP_001067858.1	234	RG			Tnp_ISfinder		IS6-like element IS26 family transposase (translation)
Plasmid	Not_assigned	NZ_CP044259	144422	F6W81_RS27645	WP_071557810.1	46	NRG
Plasmid	Not_assigned	NZ_CP044259	144422	F6W81_RS27665	WP_001333089.1	93	RG
Plasmid	Not_assigned	NZ_CP044259	144422	F6W81_RS27670	WP_000361389.1	116	RG	DNA, RNA and nucleotide metabolism			Plasmid partition	parR; phrog_8671
Plasmid	Not_assigned	NZ_CP044259	144422	F6W81_RS27675	WP_000959884.1	320	RG	DNA, RNA and nucleotide metabolism	Defense-cut_ga		Plasmid partition	RosmerTA_RmrT_2634882613; parM; phrog_691
Plasmid	Not_assigned	NZ_CP044259	144422	F6W81_RS27680	WP_032146011.1	97	RG
Plasmid	Not_assigned	NZ_CP044259	144422	F6W81_RS27690	WP_000085883.1	227	RG	other	Defense-strict			Type_II_MTases_FAM_1; phrog_6025
Plasmid	Not_assigned	NZ_CP044259	144422	F6W81_RS27695	WP_001104881.1	73	RG
Plasmid	Not_assigned	NZ_CP044259	144422	F6W81_RS27700	WP_000274503.1	144	RG
Plasmid	Not_assigned	NZ_CP044259	144422	F6W81_RS28940	WP_001383963.1	258	RG
Plasmid	Not_assigned	NZ_CP044259	144422	F6W81_RS27715	WP_001198928.1	141	RG	moron, auxiliary metabolic gene and host takeover				phrog_10132
Plasmid	Not_assigned	NZ_CP044259	144422	F6W81_RS27720	WP_000271762.1	140	RG
Plasmid	Not_assigned	NZ_CP044259	144422	F6W81_RS27725	WP_001027493.1	63	RG
Plasmid	Not_assigned	NZ_CP044259	144422	F6W81_RS27730	WP_012372796.1	555	RG	DNA, RNA and nucleotide metabolism	Defense-strict			RT_I_II_III_IV_V_VI_1; phrog_1423
Plasmid	Not_assigned	NZ_CP044259	144422	F6W81_RS27740	WP_000218642.1	76	RG
Plasmid	Not_assigned	NZ_CP044259	144422	F6W81_RS27745	WP_000170695.1	453	RG
Plasmid	Not_assigned	NZ_CP044259	144422	F6W81_RS27750	WP_015059007.1	187	RG		Defense-cut_ga			Type_II_MTases_FAM_28
Plasmid	Not_assigned	NZ_CP044259	144422	F6W81_RS27775	WP_000290834.1	175	RG	DNA, RNA and nucleotide metabolism				phrog_44
Plasmid	Not_assigned	NZ_CP044259	144422	F6W81_RS27780	WP_000006003.1	77	RG
Plasmid	Not_assigned	NZ_CP044259	144422	F6W81_RS27790	WP_000845953.1	144	RG
Plasmid	Not_assigned	NZ_CP044259	144422	F6W81_RS27795	WP_001276217.1	239	RG
Plasmid	Not_assigned	NZ_CP044259	144422	F6W81_RS27800	WP_001312861.1	52	RG	moron, auxiliary metabolic gene and host takeover	Defense-strict			Hok; phrog_251
Plasmid	Not_assigned	NZ_CP044259	144422	F6W81_RS27820	WP_001272251.1	98	RG
Plasmid	Not_assigned	NZ_CP044259	144422	F6W81_RS27825	WP_001234445.1	273	RG
Plasmid	Not_assigned	NZ_CP044259	144422	F6W81_RS27830	WP_015059008.1	215	RG
Plasmid	Not_assigned	NZ_CP044259	144422	F6W81_RS27835	WP_000124981.1	127	RG
Plasmid	Not_assigned	NZ_CP044259	144422	F6W81_RS27840	WP_015059009.1	228	NRG				Virulence factor	VFG001445(gb|AAA92657)
Plasmid	Not_assigned	NZ_CP044259	144422	F6W81_RS27845	WP_001254386.1	75	RG
Plasmid	Not_assigned	NZ_CP044259	144422	F6W81_RS27850	WP_021519752.1	121	RG
Plasmid	Not_assigned	NZ_CP044259	144422	F6W81_RS27855	WP_000012106.1	103	RG
Plasmid	Not_assigned	NZ_CP044259	144422	F6W81_RS27860	WP_000399794.1	188	RG
Plasmid	Not_assigned	NZ_CP044259	144422	F6W81_RS27870	WP_001067858.1	234	RG			Tnp_ISfinder		IS6-like element IS26 family transposase (translation)
Plasmid	Not_assigned	NZ_CP044259	144422	F6W81_RS27880	WP_013213990.1	92	RG
Plasmid	Not_assigned	NZ_CP044259	144422	F6W81_RS27885	WP_013213989.1	141	RG	moron, auxiliary metabolic gene and host takeover				phrog_10132
Plasmid	Not_assigned	NZ_CP044259	144422	F6W81_RS28950	WP_013213988.1	51	RG
Plasmid	Not_assigned	NZ_CP044259	144422	F6W81_RS27890	WP_013213987.1	98	RG
Plasmid	Not_assigned	NZ_CP044259	144422	F6W81_RS27905	WP_001067855.1	234	RG			Tnp_ISfinder		IS6-like element IS26 family transposase (translation)
Plasmid	Not_assigned	NZ_CP044259	144422	F6W81_RS27915	WP_004199234.1	293	RG				AMR	blaKPC-2
Plasmid	Not_assigned	NZ_CP044259	144422	F6W81_RS27920	WP_013213985.1	326	RG	integration and excision		Tnp_ISfinder		phrog_8463; IS481-like element ISKpn27 family transposase (translation)
Plasmid	Not_assigned	NZ_CP044259	144422	F6W81_RS27935	WP_001067855.1	234	RG			Tnp_ISfinder		IS6-like element IS26 family transposase (translation)
Plasmid	Not_assigned	NZ_CP044259	144422	F6W81_RS27950	WP_001300294.1	222	RG
Plasmid	Not_assigned	NZ_CP044259	144422	F6W81_RS27955	WP_000993386.1	78	RG
Plasmid	Not_assigned	NZ_CP044259	144422	F6W81_RS27960	WP_001277456.1	120	RG
Plasmid	Not_assigned	NZ_CP044259	144422	F6W81_RS27965	WP_000105636.1	564	RG	DNA, RNA and nucleotide metabolism				phrog_6397
Plasmid	Not_assigned	NZ_CP044259	144422	F6W81_RS27970	WP_001340589.1	140	RG
Plasmid	Not_assigned	NZ_CP044259	144422	F6W81_RS27975	WP_000732292.1	91	RG
Plasmid	Not_assigned	NZ_CP044259	144422	F6W81_RS27980	WP_001294663.1	116	RG
Plasmid	Not_assigned	NZ_CP044259	144422	F6W81_RS27985	WP_000429836.1	144	RG
Plasmid	Not_assigned	NZ_CP044259	144422	F6W81_RS27990	WP_000427619.1	334	RG	integration and excision		Tnp_ISfinder		phrog_2199; IS110-like element IS5075 family transposase (translation)
Plasmid	Not_assigned	NZ_CP044259	144422	F6W81_RS27995	WP_000954592.1	58	RG
Plasmid	Not_assigned	NZ_CP044259	144422	F6W81_RS28000	WP_000743213.1	74	RG
Plasmid	Not_assigned	NZ_CP044259	144422	F6W81_RS28005	WP_001446887.1	245	RG	DNA, RNA and nucleotide metabolism		Recombinase		phrog_125; PF00239
Plasmid	Not_assigned	NZ_CP044259	144422	F6W81_RS28955	WP_001044210.1	46	RG
Plasmid	Not_assigned	NZ_CP044259	144422	F6W81_RS28015	WP_001067855.1	234	RG			Tnp_ISfinder		IS6-like element IS26 family transposase (translation)
Plasmid	Not_assigned	NZ_CP044259	144422	F6W81_RS28020	WP_042934582.1	185	RG
Plasmid	Not_assigned	NZ_CP044259	144422	F6W81_RS28030	WP_000019445.1	326	RG	integration and excision		Tnp_ISfinder		phrog_3598; IS5-like element ISKpn26 family transposase (translation)
Plasmid	Not_assigned	NZ_CP044259	144422	F6W81_RS28040	WP_015493087.1	131	RG
Plasmid	Not_assigned	NZ_CP044259	144422	F6W81_RS28045	WP_015493086.1	203	RG
Plasmid	Not_assigned	NZ_CP044259	144422	F6W81_RS28050	WP_015493085.1	316	RG	integration and excision		Tnp_ISfinder		phrog_3300; Rpn family recombination-promoting nuclease/putative transposase (translation)
Plasmid	Not_assigned	NZ_CP044259	144422	F6W81_RS28055	WP_040219232.1	66	RG
Plasmid	Not_assigned	NZ_CP044259	144422	F6W81_RS28060	WP_022652286.1	210	RG	DNA, RNA and nucleotide metabolism		Recombinase		phrog_125; PF00239
Plasmid	Not_assigned	NZ_CP044259	144422	F6W81_RS28065	WP_015493083.1	401	RG	DNA, RNA and nucleotide metabolism			Plasmid partition	parA; phrog_164
Plasmid	Not_assigned	NZ_CP044259	144422	F6W81_RS28070	WP_016479949.1	323	RG	DNA, RNA and nucleotide metabolism			Plasmid partition	parB; phrog_1146
Plasmid	Not_assigned	NZ_CP044259	144422	F6W81_RS28080	WP_015493081.1	423	RG	DNA, RNA and nucleotide metabolism				phrog_1268
Plasmid	Not_assigned	NZ_CP044259	144422	F6W81_RS28085	WP_015493080.1	140	RG	DNA, RNA and nucleotide metabolism				phrog_811
Plasmid	Not_assigned	NZ_CP044259	144422	F6W81_RS28090	WP_015493079.1	223	RG
Plasmid	Not_assigned	NZ_CP044259	144422	F6W81_RS28095	WP_002211749.1	225	RG	other	Defense-strict			Type_II_MTases_FAM_1; phrog_6025
Plasmid	Not_assigned	NZ_CP044259	144422	F6W81_RS28100	WP_015493077.1	73	RG
Plasmid	Not_assigned	NZ_CP044259	144422	F6W81_RS28105	WP_015493076.1	139	RG
Plasmid	Not_assigned	NZ_CP044259	144422	F6W81_RS28110	WP_015493075.1	259	RG
Plasmid	Not_assigned	NZ_CP044259	144422	F6W81_RS28115	WP_015493074.1	168	RG	moron, auxiliary metabolic gene and host takeover				phrog_2059
Plasmid	Not_assigned	NZ_CP044259	144422	F6W81_RS28120	WP_015493073.1	63	RG
Plasmid	Not_assigned	NZ_CP044259	144422	F6W81_RS28125	WP_015493072.1	84	RG	DNA, RNA and nucleotide metabolism				phrog_1105
Plasmid	Not_assigned	NZ_CP044259	144422	F6W81_RS28135	WP_015493071.1	76	RG
Plasmid	Not_assigned	NZ_CP044259	144422	F6W81_RS28145	WP_008324186.1	143	RG
Plasmid	Not_assigned	NZ_CP044259	144422	F6W81_RS28150	WP_008324185.1	242	RG
Plasmid	Not_assigned	NZ_CP044259	144422	F6W81_RS28155	WP_008324183.1	107	RG
Plasmid	Not_assigned	NZ_CP044259	144422	F6W81_RS28160	WP_015493069.1	119	NRG
Plasmid	Not_assigned	NZ_CP044259	144422	F6W81_RS28165	WP_008324180.1	124	RG
Plasmid	Not_assigned	NZ_CP044259	144422	F6W81_RS28170	WP_001067855.1	234	RG			Tnp_ISfinder		IS6-like element IS26 family transposase (translation)
Plasmid	Not_assigned	NZ_CP044259	144422	F6W81_RS28175	WP_011977810.1	314	RG
Plasmid	Not_assigned	NZ_CP044259	144422	F6W81_RS28180	WP_014343465.1	153	RG
Plasmid	Not_assigned	NZ_CP044259	144422	F6W81_RS28185	WP_001261282.1	76	RG
Plasmid	Not_assigned	NZ_CP044259	144422	F6W81_RS28190	WP_001044770.1	138	RG
Plasmid	Not_assigned	NZ_CP044259	144422	F6W81_RS28195	WP_004206609.1	520	RG		Defense-strict			ATPase_TOPRIM_COG3593
Plasmid	Not_assigned	NZ_CP044259	144422	F6W81_RS28200	WP_000361404.1	340	RG		Defense-strict			GajB_3
Plasmid	Not_assigned	NZ_CP044259	144422	F6W81_RS28215	WP_000427619.1	334	RG	integration and excision		Tnp_ISfinder		phrog_2199; IS110-like element IS5075 family transposase (translation)
Plasmid	Not_assigned	NZ_CP044259	144422	F6W81_RS28220	WP_042863651.1	988	RG	integration and excision		Tnp_ISEscan		phrog_7951; Tn3 family transposase (translation)
Plasmid	Not_assigned	NZ_CP044259	144422	F6W81_RS28230	WP_001067855.1	234	RG			Tnp_ISfinder		IS6-like element IS26 family transposase (translation)
Plasmid	Not_assigned	NZ_CP044259	144422	F6W81_RS28240	WP_000205770.1	248	RG	other				phrog_5529
Plasmid	Not_assigned	NZ_CP044259	144422	F6W81_RS28245	WP_000139328.1	186	RG
Plasmid	Not_assigned	NZ_CP044259	144422	F6W81_RS28250	WP_015059022.1	66	RG
Plasmid	Not_assigned	NZ_CP044259	144422	F6W81_RS28255	WP_032083981.1	199	NRG
Plasmid	Not_assigned	NZ_CP044259	144422	F6W81_RS28260	WP_001736714.1	76	RG
Plasmid	Not_assigned	NZ_CP044259	144422	F6W81_RS28270	WP_001312851.1	49	RG	moron, auxiliary metabolic gene and host takeover				phrog_251
Plasmid	Not_assigned	NZ_CP044259	144422	F6W81_RS28275	WP_000083837.1	82	RG
Plasmid	PTU-E4	NZ_CP044260	10060	F6W81_RS28285	WP_000093040.1	92	NRG
Plasmid	PTU-E4	NZ_CP044260	10060	F6W81_RS28290	WP_071177730.1	104	NRG
Plasmid	PTU-E4	NZ_CP044260	10060	F6W81_RS28295	WP_001140599.1	142	NRG
Plasmid	PTU-E4	NZ_CP044260	10060	F6W81_RS28300	WP_000165970.1	59	RG				Plasmid replication	replication_initiation_protein
Plasmid	PTU-E4	NZ_CP044260	10060	F6W81_RS28305	WP_071177729.1	176	NRG
Plasmid	PTU-E4	NZ_CP044260	10060	F6W81_RS28310	WP_071177728.1	243	NRG
Plasmid	PTU-E4	NZ_CP044260	10060	F6W81_RS28315	WP_071177727.1	654	NRG
Plasmid	PTU-E4	NZ_CP044260	10060	F6W81_RS28325	WP_032440454.1	49	RG
Plasmid	PTU-E4	NZ_CP044260	10060	F6W81_RS28330	WP_032440455.1	85	RG
Plasmid	PTU-E4	NZ_CP044260	10060	F6W81_RS28335	WP_032440457.1	561	RG
Plasmid	PTU-E4	NZ_CP044260	10060	F6W81_RS28340	WP_032440458.1	81	NRG
Plasmid	PTU-E4	NZ_CP044260	10060	F6W81_RS28345	WP_001237044.1	123	RG
Plasmid	PTU-E21	NZ_CP041374	197415	FM021_RS27350	WP_004211839.1	336	RG	DNA, RNA and nucleotide metabolism			Plasmid replication	replication_initiation_protein; phrog_775
Plasmid	PTU-E21	NZ_CP041374	197415	FM021_RS27365	WP_004211835.1	178	RG
Plasmid	PTU-E21	NZ_CP041374	197415	FM021_RS27385	WP_004214667.1	260	RG	DNA, RNA and nucleotide metabolism	Defense-cut_ga	Tnp_ISEscan		Dodola_DolB; phrog_3277; AAA family ATPase (translation)
Plasmid	PTU-E21	NZ_CP041374	197415	FM021_RS30740	WP_004902338.1	107	RG
Plasmid	PTU-E21	NZ_CP041374	197415	FM021_RS27405	WP_004902343.1	145	RG
Plasmid	PTU-E21	NZ_CP041374	197415	FM021_RS27410	WP_004902347.1	343	RG	DNA, RNA and nucleotide metabolism			Plasmid partition	parB; phrog_1033
Plasmid	PTU-E21	NZ_CP041374	197415	FM021_RS27415	WP_011251296.1	288	RG	DNA, RNA and nucleotide metabolism			Plasmid partition	parA; phrog_164
Plasmid	PTU-E21	NZ_CP041374	197415	FM021_RS27420	WP_011251294.1	81	RG
Plasmid	PTU-E21	NZ_CP041374	197415	FM021_RS27430	WP_077250517.1	52	RG
Plasmid	PTU-E21	NZ_CP041374	197415	FM021_RS27435	WP_004213558.1	309	RG	integration and excision		Tnp_ISfinder		phrog_3300; Rpn family recombination-promoting nuclease/putative transposase (translation)
Plasmid	PTU-E21	NZ_CP041374	197415	FM021_RS27440	WP_004213560.1	259	RG	integration and excision		Recombinase		phrog_216; PF00589
Plasmid	PTU-E21	NZ_CP041374	197415	FM021_RS27445	WP_004213562.1	273	RG
Plasmid	PTU-E21	NZ_CP041374	197415	FM021_RS27450	WP_164481821.1	138	RG
Plasmid	PTU-E21	NZ_CP041374	197415	FM021_RS27455	WP_001261282.1	76	RG
Plasmid	PTU-E21	NZ_CP041374	197415	FM021_RS27460	WP_001044770.1	138	RG
Plasmid	PTU-E21	NZ_CP041374	197415	FM021_RS27465	WP_004206609.1	520	RG		Defense-strict			ATPase_TOPRIM_COG3593
Plasmid	PTU-E21	NZ_CP041374	197415	FM021_RS27470	WP_000361404.1	340	RG		Defense-strict			GajB_3
Plasmid	PTU-E21	NZ_CP041374	197415	FM021_RS27485	WP_000427619.1	334	RG	integration and excision		Tnp_ISfinder		phrog_2199; IS110-like element IS5075 family transposase (translation)
Plasmid	PTU-E21	NZ_CP041374	197415	FM021_RS27490	WP_000405672.1	144	RG
Plasmid	PTU-E21	NZ_CP041374	197415	FM021_RS27495	WP_004213585.1	801	RG	other				phrog_12316
Plasmid	PTU-E21	NZ_CP041374	197415	FM021_RS27500	WP_000118563.1	358	RG
Plasmid	PTU-E21	NZ_CP041374	197415	FM021_RS27505	WP_004213590.1	185	RG	DNA, RNA and nucleotide metabolism		Recombinase		phrog_125; PF00239
Plasmid	PTU-E21	NZ_CP041374	197415	FM021_RS27510	WP_004213592.1	989	RG	integration and excision		Tnp_ISEscan		phrog_7951; Tn3 family transposase (translation)
Plasmid	PTU-E21	NZ_CP041374	197415	FM021_RS27515	WP_000427619.1	334	RG	integration and excision		Tnp_ISfinder		phrog_2199; IS110-like element IS5075 family transposase (translation)
Plasmid	PTU-E21	NZ_CP041374	197415	FM021_RS27520	WP_004213594.1	164	RG
Plasmid	PTU-E21	NZ_CP041374	197415	FM021_RS27530	WP_004225014.1	322	RG	integration and excision		Tnp_ISfinder		phrog_2262; IS5 family transposase (translation)
Plasmid	PTU-E21	NZ_CP041374	197415	FM021_RS27535	WP_048333570.1	156	RG
Plasmid	PTU-E21	NZ_CP041374	197415	FM021_RS27545	WP_048333569.1	147	RG
Plasmid	PTU-E21	NZ_CP041374	197415	FM021_RS27550	WP_040217257.1	262	NRG
Plasmid	PTU-E21	NZ_CP041374	197415	FM021_RS27560	WP_074428168.1	322	RG	integration and excision		Tnp_ISfinder		phrog_2262; IS5 family transposase (translation)
Plasmid	PTU-E21	NZ_CP041374	197415	FM021_RS27570	WP_011251286.1	139	RG	transcription regulation	Defense-cut_ga			RosmerTA_RmrA_2677172838; phrog_1373
Plasmid	PTU-E21	NZ_CP041374	197415	FM021_RS27575	WP_011251285.1	103	RG
Plasmid	PTU-E21	NZ_CP041374	197415	FM021_RS27595	WP_004212794.1	164	NRG
Plasmid	PTU-E21	NZ_CP041374	197415	FM021_RS27600	WP_004212796.1	132	RG
Plasmid	PTU-E21	NZ_CP041374	197415	FM021_RS27605	WP_000427619.1	334	RG	integration and excision		Tnp_ISfinder		phrog_2199; IS110-like element IS5075 family transposase (translation)
Plasmid	PTU-E21	NZ_CP041374	197415	FM021_RS27610	WP_004212797.1	279	NRG
Plasmid	PTU-E21	NZ_CP041374	197415	FM021_RS27615	WP_004212799.1	159	NRG
Plasmid	PTU-E21	NZ_CP041374	197415	FM021_RS27620	WP_045145446.1	61	NRG
Plasmid	PTU-E21	NZ_CP041374	197415	FM021_RS27630	WP_011154571.1	76	NRG
Plasmid	PTU-E21	NZ_CP041374	197415	FM021_RS27635	WP_004212803.1	591	NRG
Plasmid	PTU-E21	NZ_CP041374	197415	FM021_RS27640	WP_004212804.1	508	NRG
Plasmid	PTU-E21	NZ_CP041374	197415	FM021_RS27645	WP_004212807.1	414	NRG
Plasmid	PTU-E21	NZ_CP041374	197415	FM021_RS27650	WP_004212808.1	277	NRG
Plasmid	PTU-E21	NZ_CP041374	197415	FM021_RS27655	WP_004212810.1	281	NRG
Plasmid	PTU-E21	NZ_CP041374	197415	FM021_RS30750	WP_004212816.1	48	NRG
Plasmid	PTU-E21	NZ_CP041374	197415	FM021_RS27670	WP_011154565.1	161	NRG
Plasmid	PTU-E21	NZ_CP041374	197415	FM021_RS27680	WP_004212823.1	166	NRG
Plasmid	PTU-E21	NZ_CP041374	197415	FM021_RS27685	WP_004212825.1	133	NRG
Plasmid	PTU-E21	NZ_CP041374	197415	FM021_RS27690	WP_004212827.1	406	NRG
Plasmid	PTU-E21	NZ_CP041374	197415	FM021_RS27700	WP_004212831.1	549	NRG
Plasmid	PTU-E21	NZ_CP041374	197415	FM021_RS27705	WP_094818814.1	376	NRG
Plasmid	PTU-E21	NZ_CP041374	197415	FM021_RS27715	WP_011251268.1	150	NRG
Plasmid	PTU-E21	NZ_CP041374	197415	FM021_RS27720	WP_014599314.1	399	NRG
Plasmid	PTU-E21	NZ_CP041374	197415	FM021_RS27725	WP_004214547.1	140	NRG
Plasmid	PTU-E21	NZ_CP041374	197415	FM021_RS27730	WP_011251270.1	311	NRG
Plasmid	PTU-E21	NZ_CP041374	197415	FM021_RS27735	WP_004214543.1	186	RG
Plasmid	PTU-E21	NZ_CP041374	197415	FM021_RS27740	WP_004214541.1	309	NRG
Plasmid	PTU-E21	NZ_CP041374	197415	FM021_RS27745	WP_004214540.1	274	NRG
Plasmid	PTU-E21	NZ_CP041374	197415	FM021_RS27750	WP_011251272.1	333	NRG
Plasmid	PTU-E21	NZ_CP041374	197415	FM021_RS27755	WP_004214538.1	283	NRG
Plasmid	PTU-E21	NZ_CP041374	197415	FM021_RS27760	WP_011154555.1	448	NRG
Plasmid	PTU-E21	NZ_CP041374	197415	FM021_RS27765	WP_004214536.1	340	NRG
Plasmid	PTU-E21	NZ_CP041374	197415	FM021_RS27780	WP_011251273.1	104	NRG
Plasmid	PTU-E21	NZ_CP041374	197415	FM021_RS27790	WP_011251275.1	146	NRG
Plasmid	PTU-E21	NZ_CP041374	197415	FM021_RS27800	WP_011251280.1	318	NRG
Plasmid	PTU-E21	NZ_CP041374	197415	FM021_RS27805	WP_011251281.1	113	NRG
Plasmid	PTU-E21	NZ_CP041374	197415	FM021_RS27810	WP_011251282.1	103	NRG
Plasmid	PTU-E21	NZ_CP041374	197415	FM021_RS27825	WP_004026354.1	156	RG
Plasmid	PTU-E21	NZ_CP041374	197415	FM021_RS27830	WP_004026357.1	147	RG
Plasmid	PTU-E21	NZ_CP041374	197415	FM021_RS27840	WP_000019473.1	326	RG	integration and excision		Tnp_ISfinder		phrog_3598; IS5-like element ISKpn26 family transposase (translation)
Plasmid	PTU-E21	NZ_CP041374	197415	FM021_RS27850	WP_004213615.1	73	RG
Plasmid	PTU-E21	NZ_CP041374	197415	FM021_RS27855	WP_004213613.1	300	NRG
Plasmid	PTU-E21	NZ_CP041374	197415	FM021_RS27860	WP_004213611.1	183	NRG
Plasmid	PTU-E21	NZ_CP041374	197415	FM021_RS27870	WP_004213609.1	210	NRG				Virulence factor	VFG048996(gb|WP_004213609); VFG048994(gb|WP_014599332); VFG048995(gb|WP_015874986)
Plasmid	PTU-E21	NZ_CP041374	197415	FM021_RS27875	WP_000019473.1	326	RG	integration and excision		Tnp_ISfinder		phrog_3598; IS5-like element ISKpn26 family transposase (translation)
Plasmid	PTU-E21	NZ_CP041374	197415	FM021_RS27880	WP_011251259.1	217	NRG
Plasmid	PTU-E21	NZ_CP041374	197415	FM021_RS27900	WP_094818822.1	188	NRG		Defense-strict			cas6e_I_II_III_IV_V_VI_3
Plasmid	PTU-E21	NZ_CP041374	197415	FM021_RS27905	WP_004225014.1	322	RG	integration and excision		Tnp_ISfinder		phrog_2262; IS5 family transposase (translation)
Plasmid	PTU-E21	NZ_CP041374	197415	FM021_RS27915	WP_004213252.1	275	NRG
Plasmid	PTU-E21	NZ_CP041374	197415	FM021_RS27920	WP_004213250.1	318	NRG
Plasmid	PTU-E21	NZ_CP041374	197415	FM021_RS27925	WP_004902166.1	334	NRG
Plasmid	PTU-E21	NZ_CP041374	197415	FM021_RS27945	WP_004902162.1	399	NRG
Plasmid	PTU-E21	NZ_CP041374	197415	FM021_RS27950	WP_004902159.1	128	NRG
Plasmid	PTU-E21	NZ_CP041374	197415	FM021_RS27955	WP_004213915.1	105	NRG
Plasmid	PTU-E21	NZ_CP041374	197415	FM021_RS27965	WP_004145290.1	169	RG	other				phrog_2890
Plasmid	PTU-E21	NZ_CP041374	197415	FM021_RS27975	WP_004213918.1	64	NRG
Plasmid	PTU-E21	NZ_CP041374	197415	FM021_RS27990	WP_023302795.1	399	RG
Plasmid	PTU-E21	NZ_CP041374	197415	FM021_RS27995	WP_004213920.1	574	RG				Virulence factor	VFG048600(gb|WP_004213920); VFG048601(gb|WP_032451968); VFG034000(gb|WP_001296374); VFG000940(gb|WP_001299620); VFG012944(gb|WP_001403387); VFG000615(gb|NP_709454); VFG012526(gb|WP_000602863); VFG033996(gb|WP_001387605); VFG020164(gb|WP_012421559)
Plasmid	PTU-E21	NZ_CP041374	197415	FM021_RS28000	WP_004213921.1	315	RG				Virulence factor	VFG048603(gb|WP_004213921); VFG048604(gb|WP_004145302); VFG000616(gb|NP_709455); VFG033986(gb|WP_001287501); VFG033987(gb|WP_001287500); VFG000939(gb|WP_001287497); VFG012524(gb|WP_000011907); VFG033993(gb|WP_000011910)
Plasmid	PTU-E21	NZ_CP041374	197415	FM021_RS28005	WP_004213922.1	577	RG				Virulence factor	VFG048606(gb|WP_004213922); VFG048607(gb|WP_004145303); VFG000938(gb|WP_001015709); VFG033972(gb|WP_001015715); VFG012522(gb|WP_001015721); VFG000617(gb|NP_709456); VFG033968(gb|WP_001015710); VFG033971(gb|WP_001015711); VFG012956(gb|WP_001015717); VFG020166(gb|WP_001015716)
Plasmid	PTU-E21	NZ_CP041374	197415	FM021_RS28010	WP_004213923.1	425	RG				Virulence factor	VFG048609(gb|WP_004213923); VFG048608(gb|WP_014599302); VFG048610(gb|WP_004145304); VFG033958(gb|WP_000750130); VFG012962(gb|WP_000750143); VFG033954(gb|WP_000750143); VFG000937(gb|WP_000750139); VFG000618(gb|NP_709457); VFG033952(gb|WP_000750137); VFG012961(gb|WP_000750138); VFG012520(gb|WP_012006523)
Plasmid	PTU-E21	NZ_CP041374	197415	FM021_RS28015	WP_004213924.1	733	RG				Virulence factor	VFG048621(gb|WP_004213924); VFG033944(gb|WP_000973519); VFG012518(gb|WP_000973517); VFG033945(gb|WP_000973516); VFG033951(gb|WP_000973511); VFG048622(gb|WP_032451948); VFG012965(gb|WP_001403966); VFG000936(gb|WP_016265865); VFG012966(gb|WP_001387241); VFG033940(gb|WP_001387241); VFG000619(gb|NP_709458); VFG012967(gb|WP_014334084); VFG033938(gb|WP_001432292)
Plasmid	PTU-E21	NZ_CP041374	197415	FM021_RS28020	WP_004213925.1	86	RG
Plasmid	PTU-E21	NZ_CP041374	197415	FM021_RS28025	WP_004213927.1	186	RG
Plasmid	PTU-E21	NZ_CP041374	197415	FM021_RS28030	WP_004902152.1	142	RG
Plasmid	PTU-E21	NZ_CP041374	197415	FM021_RS28035	WP_004213932.1	91	RG
Plasmid	PTU-E21	NZ_CP041374	197415	FM021_RS28040	WP_011251327.1	163	RG
Plasmid	PTU-E21	NZ_CP041374	197415	FM021_RS28045	WP_004213934.1	306	NRG
Plasmid	PTU-E21	NZ_CP041374	197415	FM021_RS28085	WP_004213072.1	147	RG
Plasmid	PTU-E21	NZ_CP041374	197415	FM021_RS28090	WP_004213073.1	76	RG
Plasmid	PTU-E21	NZ_CP041374	197415	FM021_RS28095	WP_004213075.1	377	RG		Defense-strict			DUF3800
Plasmid	PTU-E21	NZ_CP041374	197415	FM021_RS28100	WP_004213076.1	97	NRG
Plasmid	PTU-E21	NZ_CP041374	197415	FM021_RS28105	WP_004213077.1	68	NRG
Plasmid	PTU-E21	NZ_CP041374	197415	FM021_RS28110	WP_004213078.1	96	RG
Plasmid	PTU-E21	NZ_CP041374	197415	FM021_RS28115	WP_004225022.1	299	RG
Plasmid	PTU-E21	NZ_CP041374	197415	FM021_RS28120	WP_004215174.1	741	RG		Defense-strict			PifA
Plasmid	PTU-E21	NZ_CP041374	197415	FM021_RS28125	WP_004215173.1	300	RG		Defense-strict			PifC
Plasmid	PTU-E21	NZ_CP041374	197415	FM021_RS28130	WP_004225020.1	60	NRG
Plasmid	PTU-E21	NZ_CP041374	197415	FM021_RS28135	WP_004215188.1	153	RG
Plasmid	PTU-E21	NZ_CP041374	197415	FM021_RS28140	WP_004215186.1	315	RG
Plasmid	PTU-E21	NZ_CP041374	197415	FM021_RS28145	WP_004225018.1	331	RG	integration and excision		Tnp_ISfinder		phrog_2199; IS110 family transposase (translation)
Plasmid	PTU-E21	NZ_CP041374	197415	FM021_RS28150	WP_004210218.1	337	NRG	other				phrog_2640
Plasmid	PTU-E21	NZ_CP041374	197415	FM021_RS28160	WP_077250518.1	985	RG	integration and excision		Tnp_ISEscan		phrog_7951; Tn3 family transposase (translation)
Plasmid	PTU-E21	NZ_CP041374	197415	FM021_RS28170	WP_004144375.1	286	RG
Plasmid	PTU-E21	NZ_CP041374	197415	FM021_RS28190	WP_011251321.1	211	RG
Plasmid	PTU-E21	NZ_CP041374	197415	FM021_RS28195	WP_011251320.1	413	RG
Plasmid	PTU-E21	NZ_CP041374	197415	FM021_RS28200	WP_000301240.1	191	RG
Plasmid	PTU-E21	NZ_CP041374	197415	FM021_RS28205	WP_004026609.1	192	RG
Plasmid	PTU-E21	NZ_CP041374	197415	FM021_RS28210	WP_004026607.1	346	RG	moron, auxiliary metabolic gene and host takeover				phrog_7180
Plasmid	PTU-E21	NZ_CP041374	197415	FM021_RS28215	WP_004026604.1	151	RG	moron, auxiliary metabolic gene and host takeover				phrog_632
Plasmid	PTU-E21	NZ_CP041374	197415	FM021_RS28220	WP_011251319.1	383	NRG
Plasmid	PTU-E21	NZ_CP041374	197415	FM021_RS28225	WP_004196925.1	194	RG
Plasmid	PTU-E21	NZ_CP041374	197415	FM021_RS28230	WP_011251317.1	352	NRG
Plasmid	PTU-E21	NZ_CP041374	197415	FM021_RS28235	WP_004181731.1	380	NRG
Plasmid	PTU-E21	NZ_CP041374	197415	FM021_RS28240	WP_004181732.1	257	RG
Plasmid	PTU-E21	NZ_CP041374	197415	FM021_RS28245	WP_004026596.1	359	NRG
Plasmid	PTU-E21	NZ_CP041374	197415	FM021_RS28250	WP_011251315.1	318	NRG
Plasmid	PTU-E21	NZ_CP041374	197415	FM021_RS28255	WP_011251314.1	407	NRG
Plasmid	PTU-E21	NZ_CP041374	197415	FM021_RS28260	WP_004196888.1	152	NRG
Plasmid	PTU-E21	NZ_CP041374	197415	FM021_RS28265	WP_011251313.1	212	RG
Plasmid	PTU-E21	NZ_CP041374	197415	FM021_RS28270	WP_004026586.1	213	RG
Plasmid	PTU-E21	NZ_CP041374	197415	FM021_RS28275	WP_004210266.1	212	RG
Plasmid	PTU-E21	NZ_CP041374	197415	FM021_RS28280	WP_004026583.1	346	RG
Plasmid	PTU-E21	NZ_CP041374	197415	FM021_RS28285	WP_011251311.1	577	NRG
Plasmid	PTU-E21	NZ_CP041374	197415	FM021_RS28290	WP_004196935.1	499	RG		Defense-cut_ga			Mokosh_TypeI_MkoA2
Plasmid	PTU-E21	NZ_CP041374	197415	FM021_RS28295	WP_032720951.1	160	NRG
Plasmid	PTU-E21	NZ_CP041374	197415	FM021_RS28300	WP_004118061.1	134	RG
Plasmid	PTU-E21	NZ_CP041374	197415	FM021_RS28310	WP_004118062.1	92	RG
Plasmid	PTU-E21	NZ_CP041374	197415	FM021_RS28315	WP_004181742.1	70	RG
Plasmid	PTU-E21	NZ_CP041374	197415	FM021_RS30760	WP_011251308.1	108	NRG
Plasmid	PTU-E21	NZ_CP041374	197415	FM021_RS28325	WP_011251307.1	499	NRG
Plasmid	PTU-E21	NZ_CP041374	197415	FM021_RS28330	WP_004210292.1	421	RG
Plasmid	PTU-E21	NZ_CP041374	197415	FM021_RS28335	WP_011154627.1	96	RG
Plasmid	PTU-E21	NZ_CP041374	197415	FM021_RS28340	WP_004210297.1	320	NRG
Plasmid	PTU-E21	NZ_CP041374	197415	FM021_RS28345	WP_004210298.1	187	NRG
Plasmid	PTU-E21	NZ_CP041374	197415	FM021_RS28350	WP_004210300.1	369	RG
Plasmid	PTU-E21	NZ_CP041374	197415	FM021_RS28355	WP_004902273.1	333	RG
Plasmid	PTU-E21	NZ_CP041374	197415	FM021_RS28360	WP_004210304.1	160	RG
Plasmid	PTU-E21	NZ_CP041374	197415	FM021_RS28365	WP_004210305.1	466	RG
Plasmid	PTU-E21	NZ_CP041374	197415	FM021_RS28375	WP_004186895.1	104	RG
Plasmid	PTU-E21	NZ_CP041374	197415	FM021_RS28380	WP_004210306.1	160	RG
Plasmid	PTU-E21	NZ_CP041374	197415	FM021_RS28390	WP_130984001.1	66	NRG
Plasmid	PTU-E21	NZ_CP041374	197415	FM021_RS28395	WP_029884537.1	358	RG
Plasmid	PTU-E21	NZ_CP041374	197415	FM021_RS28405	WP_004213836.1	84	RG
Plasmid	PTU-E21	NZ_CP041374	197415	FM021_RS28410	WP_004213833.1	378	RG	integration and excision		Recombinase		phrog_1; PF00589
Plasmid	PTU-E21	NZ_CP041374	197415	FM021_RS28415	WP_004213829.1	105	RG
Plasmid	PTU-E21	NZ_CP041374	197415	FM021_RS28420	WP_004197568.1	107	RG
Plasmid	PTU-E21	NZ_CP041374	197415	FM021_RS28430	WP_011251302.1	319	RG
Plasmid	PTU-E21	NZ_CP041374	197415	FM021_RS28435	WP_004186937.1	135	RG
Plasmid	PTU-E21	NZ_CP041374	197415	FM021_RS28440	WP_004213821.1	147	RG
Plasmid	PTU-E21	NZ_CP041374	197415	FM021_RS28450	WP_004213807.1	322	RG	integration and excision		Tnp_ISfinder		phrog_2199; IS110 family transposase (translation)
Plasmid	PTU-E21	NZ_CP041374	197415	FM021_RS28460	WP_004902302.1	530	RG	integration and excision		Tnp_ISfinder		phrog_688; IS66-like element ISKox1 family transposase (translation)
Plasmid	PTU-E21	NZ_CP041374	197415	FM021_RS28465	WP_004189161.1	116	RG			Tnp_ISEscan		IS66 family insertion sequence element accessory protein TnpB (translation)
Plasmid	PTU-E21	NZ_CP041374	197415	FM021_RS28470	WP_004215130.1	146	RG	integration and excision		Tnp_ISEscan		phrog_1013; IS66 family insertion sequence hypothetical protein (translation)
Plasmid	PTU-E21	NZ_CP041374	197415	FM021_RS28490	WP_004117790.1	323	RG	DNA, RNA and nucleotide metabolism			Plasmid partition	parB; phrog_1146
Plasmid	PTU-E21	NZ_CP041374	197415	FM021_RS28495	WP_004211841.1	388	RG	DNA, RNA and nucleotide metabolism			Plasmid partition	parA; phrog_164
Plasmid	Not_assigned	NZ_CP041375	134972	FM021_RS28515	WP_032495102.1	285	RG				Plasmid replication	replication_initiation_protein
Plasmid	Not_assigned	NZ_CP041375	134972	FM021_RS28525	WP_000616807.1	217	RG
Plasmid	Not_assigned	NZ_CP041375	134972	FM021_RS28530	WP_000557619.1	85	RG
Plasmid	Not_assigned	NZ_CP041375	134972	FM021_RS28535	WP_001398199.1	133	RG	moron, auxiliary metabolic gene and host takeover				phrog_1936
Plasmid	Not_assigned	NZ_CP041375	134972	FM021_RS28550	WP_001067855.1	234	RG			Tnp_ISfinder		IS6-like element IS26 family transposase (translation)
Plasmid	Not_assigned	NZ_CP041375	134972	FM021_RS28560	WP_013188475.1	291	RG				AMR	blaCTX-M-65
Plasmid	Not_assigned	NZ_CP041375	134972	FM021_RS28565	WP_013362812.1	322	RG	integration and excision		Tnp_ISfinder		phrog_2262; 17.3 : transposon functions IS5-like element IS903B family transposase (translation)
Plasmid	Not_assigned	NZ_CP041375	134972	FM021_RS28580	WP_001067855.1	234	RG			Tnp_ISfinder		IS6-like element IS26 family transposase (translation)
Plasmid	Not_assigned	NZ_CP041375	134972	FM021_RS28595	WP_001067855.1	234	RG			Tnp_ISfinder		IS6-like element IS26 family transposase (translation)
Plasmid	Not_assigned	NZ_CP041375	134972	FM021_RS28605	WP_000957857.1	62	RG
Plasmid	Not_assigned	NZ_CP041375	134972	FM021_RS28610	WP_064441864.1	178	RG	DNA, RNA and nucleotide metabolism		Recombinase		phrog_125; PF00239
Plasmid	Not_assigned	NZ_CP041375	134972	FM021_RS28615	WP_000027057.1	286	RG				AMR	blaTEM-1
Plasmid	Not_assigned	NZ_CP041375	134972	FM021_RS28620	WP_012372818.1	251	RG				AMR	rmtB1
Plasmid	Not_assigned	NZ_CP041375	134972	FM021_RS28625	WP_015059004.1	93	RG
Plasmid	Not_assigned	NZ_CP041375	134972	FM021_RS28630	WP_001067858.1	234	RG			Tnp_ISfinder		IS6-like element IS26 family transposase (translation)
Plasmid	Not_assigned	NZ_CP041375	134972	FM021_RS28655	WP_001333089.1	93	RG
Plasmid	Not_assigned	NZ_CP041375	134972	FM021_RS28660	WP_000361389.1	116	RG	DNA, RNA and nucleotide metabolism			Plasmid partition	parR; phrog_8671
Plasmid	Not_assigned	NZ_CP041375	134972	FM021_RS28665	WP_000959884.1	320	RG	DNA, RNA and nucleotide metabolism	Defense-cut_ga		Plasmid partition	RosmerTA_RmrT_2634882613; parM; phrog_691
Plasmid	Not_assigned	NZ_CP041375	134972	FM021_RS28670	WP_032146011.1	97	RG
Plasmid	Not_assigned	NZ_CP041375	134972	FM021_RS28680	WP_000085883.1	227	RG	other	Defense-strict			Type_II_MTases_FAM_1; phrog_6025
Plasmid	Not_assigned	NZ_CP041375	134972	FM021_RS28685	WP_001104881.1	73	RG
Plasmid	Not_assigned	NZ_CP041375	134972	FM021_RS28690	WP_000274503.1	144	RG
Plasmid	Not_assigned	NZ_CP041375	134972	FM021_RS30780	WP_001383963.1	258	RG
Plasmid	Not_assigned	NZ_CP041375	134972	FM021_RS28705	WP_001198928.1	141	RG	moron, auxiliary metabolic gene and host takeover				phrog_10132
Plasmid	Not_assigned	NZ_CP041375	134972	FM021_RS28710	WP_000271762.1	140	RG
Plasmid	Not_assigned	NZ_CP041375	134972	FM021_RS28715	WP_001027493.1	63	RG
Plasmid	Not_assigned	NZ_CP041375	134972	FM021_RS28720	WP_012372796.1	555	RG	DNA, RNA and nucleotide metabolism	Defense-strict			RT_I_II_III_IV_V_VI_1; phrog_1423
Plasmid	Not_assigned	NZ_CP041375	134972	FM021_RS28730	WP_000218642.1	76	RG
Plasmid	Not_assigned	NZ_CP041375	134972	FM021_RS28735	WP_000170695.1	453	RG
Plasmid	Not_assigned	NZ_CP041375	134972	FM021_RS28740	WP_015059007.1	187	RG		Defense-cut_ga			Type_II_MTases_FAM_28
Plasmid	Not_assigned	NZ_CP041375	134972	FM021_RS28765	WP_000290834.1	175	RG	DNA, RNA and nucleotide metabolism				phrog_44
Plasmid	Not_assigned	NZ_CP041375	134972	FM021_RS28770	WP_000006003.1	77	RG
Plasmid	Not_assigned	NZ_CP041375	134972	FM021_RS28780	WP_000845953.1	144	RG
Plasmid	Not_assigned	NZ_CP041375	134972	FM021_RS28785	WP_001276217.1	239	RG
Plasmid	Not_assigned	NZ_CP041375	134972	FM021_RS28790	WP_001312861.1	52	RG	moron, auxiliary metabolic gene and host takeover	Defense-strict			Hok; phrog_251
Plasmid	Not_assigned	NZ_CP041375	134972	FM021_RS28810	WP_001272251.1	98	RG
Plasmid	Not_assigned	NZ_CP041375	134972	FM021_RS28815	WP_001234445.1	273	RG
Plasmid	Not_assigned	NZ_CP041375	134972	FM021_RS28820	WP_015059008.1	215	RG
Plasmid	Not_assigned	NZ_CP041375	134972	FM021_RS28825	WP_000124981.1	127	RG
Plasmid	Not_assigned	NZ_CP041375	134972	FM021_RS28835	WP_001067855.1	234	RG			Tnp_ISfinder		IS6-like element IS26 family transposase (translation)
Plasmid	Not_assigned	NZ_CP041375	134972	FM021_RS28850	WP_002903955.1	300	RG	other				phrog_1319
Plasmid	Not_assigned	NZ_CP041375	134972	FM021_RS28860	WP_002210513.1	253	RG	transcription regulation				phrog_14147
Plasmid	Not_assigned	NZ_CP041375	134972	FM021_RS28865	WP_002904004.1	286	RG				AMR	blaSHV-12
Plasmid	Not_assigned	NZ_CP041375	134972	FM021_RS28880	WP_001138014.1	988	RG	integration and excision		Tnp_ISEscan		phrog_7951; Tn3-like element TnAs1 family transposase (translation)
Plasmid	Not_assigned	NZ_CP041375	134972	FM021_RS28885	WP_001161490.1	186	RG	DNA, RNA and nucleotide metabolism		Recombinase		phrog_125; PF00239
Plasmid	Not_assigned	NZ_CP041375	134972	FM021_RS28895	WP_013213990.1	92	RG
Plasmid	Not_assigned	NZ_CP041375	134972	FM021_RS28900	WP_013213989.1	141	RG	moron, auxiliary metabolic gene and host takeover				phrog_10132
Plasmid	Not_assigned	NZ_CP041375	134972	FM021_RS30790	WP_013213988.1	51	RG
Plasmid	Not_assigned	NZ_CP041375	134972	FM021_RS28905	WP_013213987.1	98	RG
Plasmid	Not_assigned	NZ_CP041375	134972	FM021_RS28915	WP_004199234.1	293	RG				AMR	blaKPC-2
Plasmid	Not_assigned	NZ_CP041375	134972	FM021_RS28920	WP_013213985.1	326	RG	integration and excision		Tnp_ISfinder		phrog_8463; IS481-like element ISKpn27 family transposase (translation)
Plasmid	Not_assigned	NZ_CP041375	134972	FM021_RS28935	WP_001067855.1	234	RG			Tnp_ISfinder		IS6-like element IS26 family transposase (translation)
Plasmid	Not_assigned	NZ_CP041375	134972	FM021_RS28950	WP_001300294.1	222	RG
Plasmid	Not_assigned	NZ_CP041375	134972	FM021_RS28955	WP_000993386.1	78	RG
Plasmid	Not_assigned	NZ_CP041375	134972	FM021_RS28960	WP_001277456.1	120	RG
Plasmid	Not_assigned	NZ_CP041375	134972	FM021_RS28965	WP_000105636.1	564	RG	DNA, RNA and nucleotide metabolism				phrog_6397
Plasmid	Not_assigned	NZ_CP041375	134972	FM021_RS28970	WP_001340589.1	140	RG
Plasmid	Not_assigned	NZ_CP041375	134972	FM021_RS28975	WP_000732292.1	91	RG
Plasmid	Not_assigned	NZ_CP041375	134972	FM021_RS28980	WP_001294663.1	116	RG
Plasmid	Not_assigned	NZ_CP041375	134972	FM021_RS28985	WP_000429836.1	144	RG
Plasmid	Not_assigned	NZ_CP041375	134972	FM021_RS28990	WP_000427619.1	334	RG	integration and excision		Tnp_ISfinder		phrog_2199; IS110-like element IS5075 family transposase (translation)
Plasmid	Not_assigned	NZ_CP041375	134972	FM021_RS28995	WP_004152084.1	466	RG
Plasmid	Not_assigned	NZ_CP041375	134972	FM021_RS29000	WP_001188930.1	226	RG
Plasmid	Not_assigned	NZ_CP041375	134972	FM021_RS29005	WP_000019473.1	326	RG	integration and excision		Tnp_ISfinder		phrog_3598; IS5-like element ISKpn26 family transposase (translation)
Plasmid	Not_assigned	NZ_CP041375	134972	FM021_RS29010	WP_004213583.1	309	RG
Plasmid	Not_assigned	NZ_CP041375	134972	FM021_RS29015	WP_000025662.1	126	RG
Plasmid	Not_assigned	NZ_CP041375	134972	FM021_RS29020	WP_029884201.1	296	NRG
Plasmid	Not_assigned	NZ_CP041375	134972	FM021_RS29025	WP_004213580.1	605	NRG
Plasmid	Not_assigned	NZ_CP041375	134972	FM021_RS29030	WP_048336866.1	155	NRG
Plasmid	Not_assigned	NZ_CP041375	134972	FM021_RS29035	WP_004118669.1	245	NRG	other				phrog_7767
Plasmid	Not_assigned	NZ_CP041375	134972	FM021_RS29040	WP_000843497.1	65	RG
Plasmid	Not_assigned	NZ_CP041375	134972	FM021_RS29045	WP_004098955.1	815	RG	other				phrog_12316
Plasmid	Not_assigned	NZ_CP041375	134972	FM021_RS29050	WP_000758228.1	146	RG
Plasmid	Not_assigned	NZ_CP041375	134972	FM021_RS29055	WP_004098958.1	1048	RG
Plasmid	Not_assigned	NZ_CP041375	134972	FM021_RS29060	WP_004213579.1	430	RG
Plasmid	Not_assigned	NZ_CP041375	134972	FM021_RS29065	WP_004213578.1	120	RG
Plasmid	Not_assigned	NZ_CP041375	134972	FM021_RS29070	WP_004213577.1	461	RG
Plasmid	Not_assigned	NZ_CP041375	134972	FM021_RS29075	WP_004213574.1	226	RG
Plasmid	Not_assigned	NZ_CP041375	134972	FM021_RS29080	WP_000555737.1	491	RG
Plasmid	Not_assigned	NZ_CP041375	134972	FM021_RS29085	WP_023302802.1	143	RG
Plasmid	Not_assigned	NZ_CP041375	134972	FM021_RS29090	WP_004213569.1	116	RG
Plasmid	Not_assigned	NZ_CP041375	134972	FM021_RS29095	WP_023302803.1	302	RG		Defense-cut_ga			Type_II_REase17
Plasmid	Not_assigned	NZ_CP041375	134972	FM021_RS29100	WP_004213565.1	324	RG
Plasmid	Not_assigned	NZ_CP041375	134972	FM021_RS29110	WP_011977810.1	314	RG
Plasmid	Not_assigned	NZ_CP041375	134972	FM021_RS29115	WP_011977811.1	130	RG
Plasmid	Not_assigned	NZ_CP041375	134972	FM021_RS29120	WP_013214008.1	173	RG
Plasmid	Not_assigned	NZ_CP041375	134972	FM021_RS29125	WP_011977813.1	67	NRG
Plasmid	Not_assigned	NZ_CP041375	134972	FM021_RS29130	WP_011977814.1	334	RG
Plasmid	Not_assigned	NZ_CP041375	134972	FM021_RS29135	WP_013214009.1	259	RG	integration and excision		Recombinase		phrog_216; PF00589
Plasmid	Not_assigned	NZ_CP041375	134972	FM021_RS29140	WP_013214010.1	85	RG
Plasmid	Not_assigned	NZ_CP041375	134972	FM021_RS30795	WP_014343462.1	37	RG
Plasmid	Not_assigned	NZ_CP041375	134972	FM021_RS29145	WP_004118283.1	288	RG				Plasmid replication	replication_initiation_protein
Plasmid	Not_assigned	NZ_CP041375	134972	FM021_RS29155	WP_011977818.1	401	RG	DNA, RNA and nucleotide metabolism			Plasmid partition	parA; phrog_164
Plasmid	Not_assigned	NZ_CP041375	134972	FM021_RS29160	WP_011977819.1	324	RG	DNA, RNA and nucleotide metabolism			Plasmid partition	parB; phrog_1146
Plasmid	Not_assigned	NZ_CP041375	134972	FM021_RS29165	WP_013214011.1	423	RG	DNA, RNA and nucleotide metabolism				phrog_1268
Plasmid	Not_assigned	NZ_CP041375	134972	FM021_RS29170	WP_001568036.1	143	RG	DNA, RNA and nucleotide metabolism				phrog_811
Plasmid	Not_assigned	NZ_CP041375	134972	FM021_RS29180	WP_004178082.1	495	RG	DNA, RNA and nucleotide metabolism	Defense-strict			RT_I_II_III_IV_V_VI_1; phrog_2825
Plasmid	Not_assigned	NZ_CP041375	134972	FM021_RS29185	WP_004152353.1	323	RG	DNA, RNA and nucleotide metabolism			Plasmid partition	parM; phrog_691
Plasmid	Not_assigned	NZ_CP041375	134972	FM021_RS29190	WP_013214012.1	223	RG	DNA, RNA and nucleotide metabolism			Plasmid partition	parR; phrog_8671
Plasmid	Not_assigned	NZ_CP041375	134972	FM021_RS29195	WP_001568040.1	76	RG
Plasmid	Not_assigned	NZ_CP041375	134972	FM021_RS29200	WP_001568041.1	233	RG	other	Defense-strict			Type_II_MTases_FAM_1; phrog_6025
Plasmid	Not_assigned	NZ_CP041375	134972	FM021_RS29205	WP_001568042.1	73	RG
Plasmid	Not_assigned	NZ_CP041375	134972	FM021_RS29210	WP_001568043.1	139	RG
Plasmid	Not_assigned	NZ_CP041375	134972	FM021_RS29215	WP_013214013.1	255	NRG
Plasmid	Not_assigned	NZ_CP041375	134972	FM021_RS29220	WP_001568045.1	142	RG	moron, auxiliary metabolic gene and host takeover				phrog_10132
Plasmid	Not_assigned	NZ_CP041375	134972	FM021_RS29225	WP_013214014.1	168	RG	moron, auxiliary metabolic gene and host takeover				phrog_2059
Plasmid	Not_assigned	NZ_CP041375	134972	FM021_RS29230	WP_001568047.1	63	RG
Plasmid	Not_assigned	NZ_CP041375	134972	FM021_RS29235	WP_011977779.1	84	RG	DNA, RNA and nucleotide metabolism				phrog_1105
Plasmid	Not_assigned	NZ_CP041375	134972	FM021_RS29240	WP_001568049.1	106	RG
Plasmid	Not_assigned	NZ_CP041375	134972	FM021_RS29255	WP_001568050.1	75	RG
Plasmid	Not_assigned	NZ_CP041375	134972	FM021_RS29260	WP_001568051.1	76	RG
Plasmid	Not_assigned	NZ_CP041375	134972	FM021_RS29265	WP_014343515.1	451	RG
Plasmid	Not_assigned	NZ_CP041375	134972	FM021_RS29270	WP_014343514.1	187	RG		Defense-cut_ga			Type_II_MTases_FAM_6
Plasmid	Not_assigned	NZ_CP041375	134972	FM021_RS29290	WP_014343512.1	180	RG	DNA, RNA and nucleotide metabolism				phrog_44
Plasmid	Not_assigned	NZ_CP041375	134972	FM021_RS29295	WP_001568055.1	82	RG
Plasmid	Not_assigned	NZ_CP041375	134972	FM021_RS29300	WP_015493064.1	685	RG	DNA, RNA and nucleotide metabolism			Plasmid partition	parB; phrog_1033
Plasmid	Not_assigned	NZ_CP041375	134972	FM021_RS29305	WP_001568057.1	143	RG
Plasmid	Not_assigned	NZ_CP041375	134972	FM021_RS29310	WP_001568058.1	242	NRG
Plasmid	Not_assigned	NZ_CP041375	134972	FM021_RS29315	WP_013023807.1	108	RG
Plasmid	Not_assigned	NZ_CP041375	134972	FM021_RS29320	WP_014343510.1	124	NRG
Plasmid	Not_assigned	NZ_CP041375	134972	FM021_RS29330	WP_014343509.1	52	RG	moron, auxiliary metabolic gene and host takeover	Defense-strict			Hok; phrog_251
Plasmid	Not_assigned	NZ_CP041375	134972	FM021_RS29340	WP_040245921.1	90	RG
Plasmid	Not_assigned	NZ_CP041375	134972	FM021_RS29345	WP_040245917.1	116	RG
Plasmid	Not_assigned	NZ_CP041375	134972	FM021_RS29350	WP_014343505.1	105	RG
Plasmid	Not_assigned	NZ_CP041375	134972	FM021_RS29360	WP_014343501.1	118	RG
Plasmid	Not_assigned	NZ_CP041375	134972	FM021_RS29365	WP_014343500.1	70	RG
Plasmid	Not_assigned	NZ_CP041375	134972	FM021_RS29370	WP_014343499.1	74	RG
Plasmid	Not_assigned	NZ_CP041375	134972	FM021_RS29375	WP_014343498.1	106	RG		Defense-cut_ga			Menshen_NsnC_2525488910
Plasmid	Not_assigned	NZ_CP041375	134972	FM021_RS29380	WP_004152721.1	92	RG	transcription regulation	Defense-cut_ga			RosmerTA_RmrA_2677172838; phrog_1373
Plasmid	Not_assigned	NZ_CP041375	134972	FM021_RS29405	WP_004152492.1	273	NRG
Plasmid	Not_assigned	NZ_CP041375	134972	FM021_RS29410	WP_013214015.1	109	RG
Plasmid	Not_assigned	NZ_CP041375	134972	FM021_RS29415	WP_014343495.1	161	RG	other				phrog_34720
Plasmid	Not_assigned	NZ_CP041375	134972	FM021_RS29420	WP_014343494.1	138	RG
Plasmid	Not_assigned	NZ_CP041375	134972	FM021_RS29425	WP_154244330.1	245	RG
Plasmid	Not_assigned	NZ_CP041375	134972	FM021_RS29430	WP_171773970.1	68	RG
Plasmid	Not_assigned	NZ_CP041375	134972	FM021_RS29435	WP_004194426.1	122	RG
Plasmid	Not_assigned	NZ_CP041375	134972	FM021_RS29440	WP_004144424.1	101	RG
Plasmid	Not_assigned	NZ_CP041375	134972	FM021_RS29465	WP_001067855.1	234	RG			Tnp_ISfinder		IS6-like element IS26 family transposase (translation)
Plasmid	Not_assigned	NZ_CP041375	134972	FM021_RS29475	WP_000205770.1	248	RG	other				phrog_5529
Plasmid	Not_assigned	NZ_CP041375	134972	FM021_RS29480	WP_000139328.1	186	RG
Plasmid	Not_assigned	NZ_CP041375	134972	FM021_RS29485	WP_015059022.1	66	RG
Plasmid	Not_assigned	NZ_CP041375	134972	FM021_RS29490	WP_032083981.1	199	NRG
Plasmid	Not_assigned	NZ_CP041375	134972	FM021_RS29495	WP_001736714.1	76	RG
Plasmid	Not_assigned	NZ_CP041375	134972	FM021_RS29505	WP_001312851.1	49	RG	moron, auxiliary metabolic gene and host takeover				phrog_251
Plasmid	Not_assigned	NZ_CP041375	134972	FM021_RS29510	WP_000083837.1	82	RG
Plasmid	Not_assigned	NZ_CP041376	87095	FM021_RS29525	WP_032440584.1	117	NRG
Plasmid	Not_assigned	NZ_CP041376	87095	FM021_RS29530	WP_052145516.1	1137	NRG
Plasmid	Not_assigned	NZ_CP041376	87095	FM021_RS29535	WP_032440577.1	88	NRG
Plasmid	Not_assigned	NZ_CP041376	87095	FM021_RS29540	WP_077255878.1	395	NRG
Plasmid	Not_assigned	NZ_CP041376	87095	FM021_RS29545	WP_032440576.1	272	NRG
Plasmid	Not_assigned	NZ_CP041376	87095	FM021_RS29550	WP_087638882.1	142	NRG
Plasmid	Not_assigned	NZ_CP041376	87095	FM021_RS29555	WP_032440574.1	159	NRG	other				phrog_21776
Plasmid	Not_assigned	NZ_CP041376	87095	FM021_RS29560	WP_032440573.1	75	NRG
Plasmid	Not_assigned	NZ_CP041376	87095	FM021_RS29565	WP_032440572.1	280	NRG
Plasmid	Not_assigned	NZ_CP041376	87095	FM021_RS29570	WP_045325075.1	328	NRG
Plasmid	Not_assigned	NZ_CP041376	87095	FM021_RS29575	WP_032440571.1	164	NRG
Plasmid	Not_assigned	NZ_CP041376	87095	FM021_RS29580	WP_032440570.1	564	NRG
Plasmid	Not_assigned	NZ_CP041376	87095	FM021_RS29585	WP_032440569.1	642	NRG
Plasmid	Not_assigned	NZ_CP041376	87095	FM021_RS29590	WP_016162079.1	103	NRG
Plasmid	Not_assigned	NZ_CP041376	87095	FM021_RS29595	WP_058674280.1	139	NRG				Plasmid partition	stbA_nter
Plasmid	Not_assigned	NZ_CP041376	87095	FM021_RS29600	WP_032440568.1	106	NRG
Plasmid	Not_assigned	NZ_CP041376	87095	FM021_RS29605	WP_032440567.1	77	NRG
Plasmid	Not_assigned	NZ_CP041376	87095	FM021_RS29610	WP_032440566.1	94	NRG
Plasmid	Not_assigned	NZ_CP041376	87095	FM021_RS29615	WP_032440565.1	146	NRG	moron, auxiliary metabolic gene and host takeover				phrog_10132
Plasmid	Not_assigned	NZ_CP041376	87095	FM021_RS29620	WP_023285840.1	101	NRG
Plasmid	Not_assigned	NZ_CP041376	87095	FM021_RS29625	WP_004187342.1	136	NRG
Plasmid	Not_assigned	NZ_CP041376	87095	FM021_RS29630	WP_086556679.1	78	NRG
Plasmid	Not_assigned	NZ_CP041376	87095	FM021_RS29635	WP_040213052.1	76	NRG
Plasmid	Not_assigned	NZ_CP041376	87095	FM021_RS29640	WP_004187354.1	112	NRG
Plasmid	Not_assigned	NZ_CP041376	87095	FM021_RS29645	WP_032440562.1	286	RG
Plasmid	Not_assigned	NZ_CP041376	87095	FM021_RS29650	WP_023285836.1	59	NRG
Plasmid	Not_assigned	NZ_CP041376	87095	FM021_RS29655	WP_023285835.1	88	NRG
Plasmid	Not_assigned	NZ_CP041376	87095	FM021_RS29660	WP_032440561.1	149	NRG	DNA, RNA and nucleotide metabolism	Defense-cut_ga			Prok-JAB; phrog_10276
Plasmid	Not_assigned	NZ_CP041376	87095	FM021_RS29665	WP_032440560.1	165	NRG
Plasmid	Not_assigned	NZ_CP041376	87095	FM021_RS29670	WP_040212973.1	81	NRG
Plasmid	Not_assigned	NZ_CP041376	87095	FM021_RS29675	WP_032440559.1	147	RG	DNA, RNA and nucleotide metabolism			Plasmid partition	parR; phrog_8671
Plasmid	Not_assigned	NZ_CP041376	87095	FM021_RS29680	WP_032440558.1	324	RG	DNA, RNA and nucleotide metabolism			Plasmid partition	parM; phrog_691
Plasmid	Not_assigned	NZ_CP041376	87095	FM021_RS29685	WP_086556681.1	225	NRG	integration and excision		Recombinase		phrog_216; PF00589
Plasmid	Not_assigned	NZ_CP041376	87095	FM021_RS29690	WP_032440556.1	161	NRG
Plasmid	Not_assigned	NZ_CP041376	87095	FM021_RS29695	WP_032440555.1	82	RG		Defense-cut_ga			RosmerTA_RmrA_2664250653
Plasmid	Not_assigned	NZ_CP041376	87095	FM021_RS29700	WP_032440554.1	352	RG		Defense-cut_ga			RosmerTA_RmrA_2662548665
Plasmid	Not_assigned	NZ_CP041376	87095	FM021_RS29705	WP_032440553.1	69	RG
Plasmid	Not_assigned	NZ_CP041376	87095	FM021_RS29710	WP_015344981.1	94	RG
Plasmid	Not_assigned	NZ_CP041376	87095	FM021_RS29715	WP_032440552.1	213	RG
Plasmid	Not_assigned	NZ_CP041376	87095	FM021_RS29720	WP_000493286.1	109	RG		Defense-cut_ga			Menshen_NsnC_2525488910
Plasmid	Not_assigned	NZ_CP041376	87095	FM021_RS29725	WP_000780222.1	93	RG	transcription regulation	Defense-cut_ga			RosmerTA_RmrA_2617826694; phrog_1373
Plasmid	Not_assigned	NZ_CP041376	87095	FM021_RS29730	WP_077256884.1	191	NRG
Plasmid	Not_assigned	NZ_CP041376	87095	FM021_RS29735	WP_012477564.1	196	RG
Plasmid	Not_assigned	NZ_CP041376	87095	FM021_RS29740	WP_001493762.1	190	RG	DNA, RNA and nucleotide metabolism		Recombinase		phrog_125; PF00239
Plasmid	Not_assigned	NZ_CP041376	87095	FM021_RS29745	WP_001493761.1	463	RG			Tnp_ISfinder		ISKra4-like element ISKpn19 family transposase (translation)
Plasmid	Not_assigned	NZ_CP041376	87095	FM021_RS29755	WP_001516695.1	218	RG				AMR	qnrS1
Plasmid	Not_assigned	NZ_CP041376	87095	FM021_RS29765	WP_012477595.1	285	RG				AMR	blaLAP-2
Plasmid	Not_assigned	NZ_CP041376	87095	FM021_RS29770	WP_040212993.1	367	NRG
Plasmid	Not_assigned	NZ_CP041376	87095	FM021_RS29780	WP_001214976.1	135	RG
Plasmid	Not_assigned	NZ_CP041376	87095	FM021_RS29785	WP_000058717.1	294	RG
Plasmid	Not_assigned	NZ_CP041376	87095	FM021_RS29790	WP_000804064.1	399	RG				AMR	tet(A)
Plasmid	Not_assigned	NZ_CP041376	87095	FM021_RS29795	WP_000164043.1	216	RG
Plasmid	Not_assigned	NZ_CP041376	87095	FM021_RS29805	WP_001067855.1	234	RG			Tnp_ISfinder		IS6-like element IS26 family transposase (translation)
Plasmid	Not_assigned	NZ_CP041376	87095	FM021_RS29815	WP_001011939.1	213	RG				AMR	catA2
Plasmid	Not_assigned	NZ_CP041376	87095	FM021_RS29820	WP_001239317.1	166	RG
Plasmid	Not_assigned	NZ_CP041376	87095	FM021_RS29825	WP_001067855.1	234	RG			Tnp_ISfinder		IS6-like element IS26 family transposase (translation)
Plasmid	Not_assigned	NZ_CP041376	87095	FM021_RS30800	WP_001044210.1	46	RG
Plasmid	Not_assigned	NZ_CP041376	87095	FM021_RS29835	WP_001446887.1	245	RG	DNA, RNA and nucleotide metabolism		Recombinase		phrog_125; PF00239
Plasmid	Not_assigned	NZ_CP041376	87095	FM021_RS29840	WP_000743213.1	74	RG
Plasmid	Not_assigned	NZ_CP041376	87095	FM021_RS29845	WP_001120888.1	497	RG			Tnp_ISEscan		IS91-like element ISVsa3 family transposase (translation)
Plasmid	Not_assigned	NZ_CP041376	87095	FM021_RS29850	WP_071881958.1	83	RG
Plasmid	Not_assigned	NZ_CP041376	87095	FM021_RS29860	WP_001043260.1	271	RG				AMR	sul2
Plasmid	Not_assigned	NZ_CP041376	87095	FM021_RS29870	WP_000954592.1	58	RG
Plasmid	Not_assigned	NZ_CP041376	87095	FM021_RS29875	WP_000427619.1	334	RG	integration and excision		Tnp_ISfinder		phrog_2199; IS110-like element IS5075 family transposase (translation)
Plasmid	Not_assigned	NZ_CP041376	87095	FM021_RS29890	WP_001067855.1	234	RG			Tnp_ISfinder		IS6-like element IS26 family transposase (translation)
Plasmid	Not_assigned	NZ_CP041376	87095	FM021_RS29895	WP_004201280.1	157	RG	DNA, RNA and nucleotide metabolism			AMR	dfrA14; phrog_316
Plasmid	Not_assigned	NZ_CP041376	87095	FM021_RS29900	WP_000845048.1	337	RG	integration and excision		Recombinase		phrog_216; PF00589
Plasmid	Not_assigned	NZ_CP041376	87095	FM021_RS29910	WP_094818827.1	174	RG	DNA, RNA and nucleotide metabolism		Recombinase		phrog_125; PF00239
Plasmid	Not_assigned	NZ_CP041376	87095	FM021_RS29915	WP_001067855.1	234	RG			Tnp_ISfinder		IS6-like element IS26 family transposase (translation)
Plasmid	Not_assigned	NZ_CP041376	87095	FM021_RS29920	WP_053897648.1	518	RG
Plasmid	Not_assigned	NZ_CP041376	87095	FM021_RS29925	WP_108970993.1	259	RG	DNA, RNA and nucleotide metabolism				phrog_1268
Plasmid	Not_assigned	NZ_CP041376	87095	FM021_RS29930	WP_045325066.1	141	RG	DNA, RNA and nucleotide metabolism				phrog_811
Plasmid	Not_assigned	NZ_CP041376	87095	FM021_RS29935	WP_004178082.1	495	RG	DNA, RNA and nucleotide metabolism	Defense-strict			RT_I_II_III_IV_V_VI_1; phrog_2825
Plasmid	Not_assigned	NZ_CP041376	87095	FM021_RS29945	WP_032440595.1	204	RG
Plasmid	Not_assigned	NZ_CP041376	87095	FM021_RS29955	WP_157843645.1	199	RG				Plasmid replication	replication_initiation_protein
Plasmid	Not_assigned	NZ_CP041376	87095	FM021_RS29960	WP_113394424.1	83	NRG
Plasmid	Not_assigned	NZ_CP041376	87095	FM021_RS29965	WP_032440594.1	177	NRG		Defense-cut_ga			drmC
Plasmid	Not_assigned	NZ_CP041376	87095	FM021_RS29970	WP_032440593.1	730	NRG
Plasmid	Not_assigned	NZ_CP041376	87095	FM021_RS29975	WP_050597336.1	363	NRG
Plasmid	Not_assigned	NZ_CP041376	87095	FM021_RS29980	WP_063666705.1	472	NRG
Plasmid	Not_assigned	NZ_CP041376	87095	FM021_RS29985	WP_032440592.1	207	NRG
Plasmid	Not_assigned	NZ_CP041376	87095	FM021_RS29990	WP_032440591.1	714	NRG
Plasmid	Not_assigned	NZ_CP041376	87095	FM021_RS29995	WP_050597335.1	193	NRG
Plasmid	Not_assigned	NZ_CP041376	87095	FM021_RS30000	WP_032440590.1	398	NRG
Plasmid	Not_assigned	NZ_CP041376	87095	FM021_RS30005	WP_032440589.1	1015	NRG
Plasmid	Not_assigned	NZ_CP041376	87095	FM021_RS30010	WP_045325070.1	187	NRG
Plasmid	Not_assigned	NZ_CP041376	87095	FM021_RS30015	WP_032440588.1	133	NRG
Plasmid	Not_assigned	NZ_CP041376	87095	FM021_RS30020	WP_032440587.1	177	NRG
Plasmid	Not_assigned	NZ_CP041376	87095	FM021_RS30025	WP_050597333.1	239	NRG
Plasmid	Not_assigned	NZ_CP041376	87095	FM021_RS30030	WP_032440586.1	446	NRG
Plasmid	Not_assigned	NZ_CP041376	87095	FM021_RS30035	WP_077264204.1	367	NRG
Plasmid	PTU-E4	NZ_CP041377	11970	FM021_RS30045	WP_071177729.1	176	NRG
Plasmid	PTU-E4	NZ_CP041377	11970	FM021_RS30050	WP_071177728.1	243	NRG
Plasmid	PTU-E4	NZ_CP041377	11970	FM021_RS30055	WP_071177727.1	654	NRG
Plasmid	PTU-E4	NZ_CP041377	11970	FM021_RS30065	WP_032440454.1	49	RG
Plasmid	PTU-E4	NZ_CP041377	11970	FM021_RS30070	WP_032440455.1	85	RG
Plasmid	PTU-E4	NZ_CP041377	11970	FM021_RS30075	WP_032440457.1	561	RG
Plasmid	PTU-E4	NZ_CP041377	11970	FM021_RS30080	WP_004178082.1	495	RG	DNA, RNA and nucleotide metabolism	Defense-strict			RT_I_II_III_IV_V_VI_1; phrog_2825
Plasmid	PTU-E4	NZ_CP041377	11970	FM021_RS30090	WP_032440458.1	81	NRG
Plasmid	PTU-E4	NZ_CP041377	11970	FM021_RS30095	WP_001237044.1	123	NRG
Plasmid	PTU-E4	NZ_CP041377	11970	FM021_RS30105	WP_000093040.1	92	NRG
Plasmid	PTU-E4	NZ_CP041377	11970	FM021_RS30110	WP_071177730.1	104	NRG
Plasmid	PTU-E4	NZ_CP041377	11970	FM021_RS30115	WP_001140599.1	142	NRG
Plasmid	PTU-E4	NZ_CP041377	11970	FM021_RS30040	WP_000165970.1	59	RG				Plasmid replication	replication_initiation_protein
Plasmid	PTU-E76	NZ_CP041378	5596	FM021_RS30125	WP_023317533.1	181	NRG
Plasmid	PTU-E76	NZ_CP041378	5596	FM021_RS30805	WP_004197757.1	58	NRG
Plasmid	PTU-E76	NZ_CP041378	5596	FM021_RS30140	WP_062955149.1	114	NRG
Plasmid	PTU-E76	NZ_CP041378	5596	FM021_RS30150	WP_032433972.1	169	NRG
Plasmid	PTU-E76	NZ_CP041378	5596	FM021_RS30155	WP_021527181.1	70	NRG
Plasmid	PTU-E76	NZ_CP041378	5596	FM021_RS30160	WP_000879771.1	74	NRG
Plasmid	PTU-E76	NZ_CP041378	5596	FM021_RS30165	WP_004197762.1	88	NRG	moron, auxiliary metabolic gene and host takeover				phrog_1213
Plasmid	Not_assigned	NZ_CP042482	216942	FR751_RS25665	WP_017900946.1	336	RG	DNA, RNA and nucleotide metabolism			Plasmid replication	replication_initiation_protein; phrog_775
Plasmid	Not_assigned	NZ_CP042482	216942	FR751_RS25675	WP_049257067.1	47	RG
Plasmid	Not_assigned	NZ_CP042482	216942	FR751_RS25685	WP_023288364.1	178	RG
Plasmid	Not_assigned	NZ_CP042482	216942	FR751_RS25695	WP_032430783.1	338	RG	integration and excision		Tnp_ISfinder		phrog_2199; IS110 family transposase (translation)
Plasmid	Not_assigned	NZ_CP042482	216942	FR751_RS25705	WP_049015454.1	365	RG	DNA, RNA and nucleotide metabolism			Plasmid replication	replication_initiation_protein; phrog_775
Plasmid	Not_assigned	NZ_CP042482	216942	FR751_RS25720	WP_077898063.1	322	RG	integration and excision		Tnp_ISfinder		phrog_2262; IS5 family transposase (translation)
Plasmid	Not_assigned	NZ_CP042482	216942	FR751_RS25725	WP_110210158.1	171	NRG
Plasmid	Not_assigned	NZ_CP042482	216942	FR751_RS25730	WP_032437439.1	186	NRG
Plasmid	Not_assigned	NZ_CP042482	216942	FR751_RS25735	WP_049013083.1	219	NRG
Plasmid	Not_assigned	NZ_CP042482	216942	FR751_RS25740	WP_125034119.1	322	RG	integration and excision		Tnp_ISfinder		phrog_2262; IS5 family transposase (translation)
Plasmid	Not_assigned	NZ_CP042482	216942	FR751_RS25745	WP_025999290.1	302	RG		Defense-cut_ga			Type_II_REase17
Plasmid	Not_assigned	NZ_CP042482	216942	FR751_RS25750	WP_017900727.1	116	RG
Plasmid	Not_assigned	NZ_CP042482	216942	FR751_RS25755	WP_000790483.1	143	RG
Plasmid	Not_assigned	NZ_CP042482	216942	FR751_RS25760	WP_004118652.1	491	RG
Plasmid	Not_assigned	NZ_CP042482	216942	FR751_RS25765	WP_000697968.1	226	RG
Plasmid	Not_assigned	NZ_CP042482	216942	FR751_RS25770	WP_000475503.1	461	RG
Plasmid	Not_assigned	NZ_CP042482	216942	FR751_RS25775	WP_001246153.1	117	RG
Plasmid	Not_assigned	NZ_CP042482	216942	FR751_RS25780	WP_001485328.1	430	RG
Plasmid	Not_assigned	NZ_CP042482	216942	FR751_RS25785	WP_000574021.1	1048	RG
Plasmid	Not_assigned	NZ_CP042482	216942	FR751_RS25790	WP_017900725.1	146	RG
Plasmid	Not_assigned	NZ_CP042482	216942	FR751_RS25795	WP_128306664.1	823	RG	other				phrog_12316
Plasmid	Not_assigned	NZ_CP042482	216942	FR751_RS25800	WP_000843497.1	65	RG
Plasmid	Not_assigned	NZ_CP042482	216942	FR751_RS25805	WP_004118669.1	245	RG	other				phrog_7767
Plasmid	Not_assigned	NZ_CP042482	216942	FR751_RS25810	WP_025999288.1	149	RG
Plasmid	Not_assigned	NZ_CP042482	216942	FR751_RS25815	WP_017900722.1	605	RG
Plasmid	Not_assigned	NZ_CP042482	216942	FR751_RS25820	WP_001378118.1	296	RG
Plasmid	Not_assigned	NZ_CP042482	216942	FR751_RS25825	WP_000025662.1	126	RG
Plasmid	Not_assigned	NZ_CP042482	216942	FR751_RS25830	WP_017900721.1	309	NRG
Plasmid	Not_assigned	NZ_CP042482	216942	FR751_RS25835	WP_001188930.1	226	NRG
Plasmid	Not_assigned	NZ_CP042482	216942	FR751_RS25840	WP_004152084.1	466	RG
Plasmid	Not_assigned	NZ_CP042482	216942	FR751_RS25845	WP_017900720.1	144	RG
Plasmid	Not_assigned	NZ_CP042482	216942	FR751_RS25860	WP_101987911.1	95	NRG
Plasmid	Not_assigned	NZ_CP042482	216942	FR751_RS25865	WP_000654811.1	322	RG	integration and excision		Tnp_ISfinder		phrog_2262; IS5 family transposase (translation)
Plasmid	Not_assigned	NZ_CP042482	216942	FR751_RS25885	WP_032430739.1	417	RG
Plasmid	Not_assigned	NZ_CP042482	216942	FR751_RS25890	WP_151675962.1	1024	RG
Plasmid	Not_assigned	NZ_CP042482	216942	FR751_RS25895	WP_024241646.1	360	RG	DNA, RNA and nucleotide metabolism				phrog_11145
Plasmid	Not_assigned	NZ_CP042482	216942	FR751_RS28795	WP_192796502.1	55	NRG-nh
Plasmid	Not_assigned	NZ_CP042482	216942	FR751_RS25905	WP_080923262.1	322	RG	integration and excision		Tnp_ISfinder		phrog_2262; IS5-like element IS903B family transposase (translation)
Plasmid	Not_assigned	NZ_CP042482	216942	FR751_RS25910	WP_151675988.1	138	NRG
Plasmid	Not_assigned	NZ_CP042482	216942	FR751_RS25915	WP_012541818.1	284	RG		Defense-strict			WYL_I_II_III_IV_V_VI_1
Plasmid	Not_assigned	NZ_CP042482	216942	FR751_RS25920	WP_023287181.1	393	RG		Defense-cut_ga			LmuA_effector_Hydrolase
Plasmid	Not_assigned	NZ_CP042482	216942	FR751_RS25925	WP_032430744.1	742	RG		Defense-strict			E1_E2
Plasmid	Not_assigned	NZ_CP042482	216942	FR751_RS25935	WP_023287184.1	147	NRG
Plasmid	Not_assigned	NZ_CP042482	216942	FR751_RS25940	WP_151675965.1	156	RG
Plasmid	Not_assigned	NZ_CP042482	216942	FR751_RS25945	WP_192796503.1	331	RG	integration and excision		Tnp_ISfinder		phrog_2262; IS5 family transposase (translation)
Plasmid	Not_assigned	NZ_CP042482	216942	FR751_RS25955	WP_072202995.1	322	RG	integration and excision		Tnp_ISfinder		phrog_2262; IS5 family transposase (translation)
Plasmid	Not_assigned	NZ_CP042482	216942	FR751_RS25960	WP_049130327.1	499	RG		Defense-cut_ga			Mokosh_TypeI_MkoA2
Plasmid	Not_assigned	NZ_CP042482	216942	FR751_RS25965	WP_085163578.1	577	NRG
Plasmid	Not_assigned	NZ_CP042482	216942	FR751_RS25970	WP_049130345.1	346	RG
Plasmid	Not_assigned	NZ_CP042482	216942	FR751_RS25975	WP_004026585.1	212	RG
Plasmid	Not_assigned	NZ_CP042482	216942	FR751_RS25980	WP_004026586.1	213	RG
Plasmid	Not_assigned	NZ_CP042482	216942	FR751_RS26000	WP_049125907.1	152	NRG
Plasmid	Not_assigned	NZ_CP042482	216942	FR751_RS26005	WP_049130333.1	407	NRG
Plasmid	Not_assigned	NZ_CP042482	216942	FR751_RS26010	WP_049130336.1	318	NRG
Plasmid	Not_assigned	NZ_CP042482	216942	FR751_RS26015	WP_040216817.1	359	NRG
Plasmid	Not_assigned	NZ_CP042482	216942	FR751_RS26020	WP_032731885.1	257	RG
Plasmid	Not_assigned	NZ_CP042482	216942	FR751_RS26025	WP_032732018.1	380	NRG
Plasmid	Not_assigned	NZ_CP042482	216942	FR751_RS26030	WP_032731886.1	352	NRG
Plasmid	Not_assigned	NZ_CP042482	216942	FR751_RS26035	WP_049130337.1	194	RG
Plasmid	Not_assigned	NZ_CP042482	216942	FR751_RS26040	WP_023287201.1	383	NRG
Plasmid	Not_assigned	NZ_CP042482	216942	FR751_RS26045	WP_004026604.1	151	RG	moron, auxiliary metabolic gene and host takeover				phrog_632
Plasmid	Not_assigned	NZ_CP042482	216942	FR751_RS26050	WP_004026607.1	346	RG	moron, auxiliary metabolic gene and host takeover				phrog_7180
Plasmid	Not_assigned	NZ_CP042482	216942	FR751_RS26055	WP_004026609.1	192	RG
Plasmid	Not_assigned	NZ_CP042482	216942	FR751_RS26060	WP_000301240.1	191	RG
Plasmid	Not_assigned	NZ_CP042482	216942	FR751_RS26065	WP_012540073.1	413	RG
Plasmid	Not_assigned	NZ_CP042482	216942	FR751_RS26070	WP_001100942.1	215	RG
Plasmid	Not_assigned	NZ_CP042482	216942	FR751_RS26075	WP_032437799.1	248	RG
Plasmid	Not_assigned	NZ_CP042482	216942	FR751_RS26080	WP_032437800.1	252	RG
Plasmid	Not_assigned	NZ_CP042482	216942	FR751_RS26085	WP_032437801.1	243	RG
Plasmid	Not_assigned	NZ_CP042482	216942	FR751_RS26090	WP_004197614.1	200	RG
Plasmid	Not_assigned	NZ_CP042482	216942	FR751_RS26110	WP_151675990.1	617	RG
Plasmid	Not_assigned	NZ_CP042482	216942	FR751_RS26115	WP_077898063.1	322	RG	integration and excision		Tnp_ISfinder		phrog_2262; IS5 family transposase (translation)
Plasmid	Not_assigned	NZ_CP042482	216942	FR751_RS26120	WP_032430763.1	518	RG	other	Defense-strict			EcoprrI; phrog_6380
Plasmid	Not_assigned	NZ_CP042482	216942	FR751_RS26125	WP_032430762.1	389	NRG		Defense-strict			Type_I_S_01
Plasmid	Not_assigned	NZ_CP042482	216942	FR751_RS26130	WP_032430798.1	439	RG		Defense-strict			PrrC
Plasmid	Not_assigned	NZ_CP042482	216942	FR751_RS26135	WP_065800289.1	1037	RG		Defense-strict			Type_I_REases_FAM_0.einsi_trimmed
Plasmid	Not_assigned	NZ_CP042482	216942	FR751_RS26140	WP_048322237.1	71	RG
Plasmid	Not_assigned	NZ_CP042482	216942	FR751_RS26150	WP_000654811.1	322	RG	integration and excision		Tnp_ISfinder		phrog_2262; IS5 family transposase (translation)
Plasmid	Not_assigned	NZ_CP042482	216942	FR751_RS26155	WP_004213565.1	324	RG
Plasmid	Not_assigned	NZ_CP042482	216942	FR751_RS26160	WP_004206664.1	116	RG		Defense-strict			csa3_I_II_III_IV_V_VI_2
Plasmid	Not_assigned	NZ_CP042482	216942	FR751_RS26165	WP_004206665.1	120	RG
Plasmid	Not_assigned	NZ_CP042482	216942	FR751_RS26170	WP_048281181.1	583	RG				Plasmid partition	parA
Plasmid	Not_assigned	NZ_CP042482	216942	FR751_RS26175	WP_004206668.1	429	RG
Plasmid	Not_assigned	NZ_CP042482	216942	FR751_RS26180	WP_007779002.1	141	RG
Plasmid	Not_assigned	NZ_CP042482	216942	FR751_RS26185	WP_007779003.1	63	RG
Plasmid	Not_assigned	NZ_CP042482	216942	FR751_RS26190	WP_151675969.1	332	RG				Plasmid partition	parA
Plasmid	Not_assigned	NZ_CP042482	216942	FR751_RS26200	WP_000227969.1	358	RG	integration and excision		Tnp_ISfinder		phrog_2199; IS110 family transposase (translation)
Plasmid	Not_assigned	NZ_CP042482	216942	FR751_RS26220	WP_001254932.1	383	RG	integration and excision		Tnp_ISfinder		phrog_4646; IS30-like element IS30 family transposase (translation)
Plasmid	Not_assigned	NZ_CP042482	216942	FR751_RS26230	WP_032738463.1	300	NRG
Plasmid	Not_assigned	NZ_CP042482	216942	FR751_RS26235	WP_023328940.1	239	NRG
Plasmid	Not_assigned	NZ_CP042482	216942	FR751_RS26240	WP_023328941.1	440	RG	other				phrog_2736
Plasmid	Not_assigned	NZ_CP042482	216942	FR751_RS26245	WP_004181698.1	488	RG
Plasmid	Not_assigned	NZ_CP042482	216942	FR751_RS26250	WP_151675971.1	456	RG
Plasmid	Not_assigned	NZ_CP042482	216942	FR751_RS26255	WP_004181700.1	283	RG
Plasmid	Not_assigned	NZ_CP042482	216942	FR751_RS26260	WP_043875144.1	249	RG
Plasmid	Not_assigned	NZ_CP042482	216942	FR751_RS26265	WP_004181702.1	215	RG
Plasmid	Not_assigned	NZ_CP042482	216942	FR751_RS26270	WP_004181704.1	340	RG	integration and excision		Tnp_ISfinder		phrog_2199; IS110 family transposase (translation)
Plasmid	Not_assigned	NZ_CP042482	216942	FR751_RS26275	WP_004181705.1	216	NRG
Plasmid	Not_assigned	NZ_CP042482	216942	FR751_RS26280	WP_004181707.1	414	NRG
Plasmid	Not_assigned	NZ_CP042482	216942	FR751_RS26285	WP_004181708.1	257	NRG
Plasmid	Not_assigned	NZ_CP042482	216942	FR751_RS26290	WP_004181709.1	268	NRG
Plasmid	Not_assigned	NZ_CP042482	216942	FR751_RS26295	WP_004181711.1	527	NRG
Plasmid	Not_assigned	NZ_CP042482	216942	FR751_RS26300	WP_151675973.1	581	NRG
Plasmid	Not_assigned	NZ_CP042482	216942	FR751_RS26315	WP_151675976.1	156	NRG
Plasmid	Not_assigned	NZ_CP042482	216942	FR751_RS26320	WP_032413443.1	147	RG
Plasmid	Not_assigned	NZ_CP042482	216942	FR751_RS26325	WP_000654811.1	322	RG	integration and excision		Tnp_ISfinder		phrog_2262; IS5 family transposase (translation)
Plasmid	Not_assigned	NZ_CP042482	216942	FR751_RS26330	WP_151675979.1	321	RG	integration and excision		Tnp_ISfinder		phrog_3598; IS5 family transposase (translation)
Plasmid	Not_assigned	NZ_CP042482	216942	FR751_RS28800	WP_164876979.1	100	NRG
Plasmid	Not_assigned	NZ_CP042482	216942	FR751_RS26335	WP_011251286.1	139	RG	transcription regulation	Defense-cut_ga			RosmerTA_RmrA_2677172838; phrog_1373
Plasmid	Not_assigned	NZ_CP042482	216942	FR751_RS26340	WP_011251285.1	103	RG
Plasmid	Not_assigned	NZ_CP042482	216942	FR751_RS26350	WP_023288266.1	112	RG	integration and excision		Tnp_ISEscan		phrog_1013; IS66 family insertion sequence hypothetical protein (translation)
Plasmid	Not_assigned	NZ_CP042482	216942	FR751_RS26355	WP_032430752.1	115	RG			Tnp_ISEscan		IS66 family insertion sequence element accessory protein TnpB (translation)
Plasmid	Not_assigned	NZ_CP042482	216942	FR751_RS26360	WP_032430751.1	512	RG	integration and excision		Tnp_ISfinder		phrog_688; IS66 family transposase (translation)
Plasmid	Not_assigned	NZ_CP042482	216942	FR751_RS26370	WP_151385475.1	326	RG	integration and excision		Tnp_ISfinder		phrog_3598; IS5-like element ISKpn26 family transposase (translation)
Plasmid	Not_assigned	NZ_CP042482	216942	FR751_RS26380	WP_151675981.1	46	NRG
Plasmid	Not_assigned	NZ_CP042482	216942	FR751_RS26390	WP_013815101.1	322	RG	integration and excision		Tnp_ISfinder		phrog_2262; IS5 family transposase (translation)
Plasmid	Not_assigned	NZ_CP042482	216942	FR751_RS26400	WP_001254932.1	383	RG	integration and excision		Tnp_ISfinder		phrog_4646; IS30-like element IS30 family transposase (translation)
Plasmid	Not_assigned	NZ_CP042482	216942	FR751_RS26410	WP_022651297.1	377	RG	other				phrog_2640
Plasmid	Not_assigned	NZ_CP042482	216942	FR751_RS26415	WP_050597293.1	532	NRG
Plasmid	Not_assigned	NZ_CP042482	216942	FR751_RS26420	WP_032731993.1	307	RG	integration and excision		Tnp_ISfinder		phrog_2262; IS5 family transposase (translation)
Plasmid	Not_assigned	NZ_CP042482	216942	FR751_RS26425	WP_004187025.1	82	RG	moron, auxiliary metabolic gene and host takeover				phrog_2268
Plasmid	Not_assigned	NZ_CP042482	216942	FR751_RS26430	WP_032731992.1	94	RG	moron, auxiliary metabolic gene and host takeover				phrog_1213
Plasmid	Not_assigned	NZ_CP042482	216942	FR751_RS26450	WP_050597291.1	883	RG
Plasmid	Not_assigned	NZ_CP042482	216942	FR751_RS26465	WP_023328886.1	101	RG
Plasmid	Not_assigned	NZ_CP042482	216942	FR751_RS26470	WP_032731991.1	328	RG
Plasmid	Not_assigned	NZ_CP042482	216942	FR751_RS26480	WP_074440744.1	322	RG	integration and excision		Tnp_ISfinder		phrog_2262; IS5 family transposase (translation)
Plasmid	Not_assigned	NZ_CP042482	216942	FR751_RS26490	WP_021567590.1	383	RG	other				phrog_9683
Plasmid	Not_assigned	NZ_CP042482	216942	FR751_RS26495	WP_021567591.1	320	RG
Plasmid	Not_assigned	NZ_CP042482	216942	FR751_RS26500	WP_032731988.1	162	RG
Plasmid	Not_assigned	NZ_CP042482	216942	FR751_RS26505	WP_001446206.1	80	RG
Plasmid	Not_assigned	NZ_CP042482	216942	FR751_RS26515	WP_112070674.1	568	RG
Plasmid	Not_assigned	NZ_CP042482	216942	FR751_RS26520	WP_032731987.1	146	RG	DNA, RNA and nucleotide metabolism				phrog_22
Plasmid	Not_assigned	NZ_CP042482	216942	FR751_RS26525	WP_024146425.1	201	NRG
Plasmid	Not_assigned	NZ_CP042482	216942	FR751_RS26530	WP_112070675.1	230	RG
Plasmid	Not_assigned	NZ_CP042482	216942	FR751_RS26540	WP_000545589.1	303	RG
Plasmid	Not_assigned	NZ_CP042482	216942	FR751_RS26550	WP_032174377.1	203	RG		Defense-cut_ga			ThsA_Petit
Plasmid	Not_assigned	NZ_CP042482	216942	FR751_RS26555	WP_049129988.1	295	RG
Plasmid	Not_assigned	NZ_CP042482	216942	FR751_RS26560	WP_032731986.1	304	RG
Plasmid	Not_assigned	NZ_CP042482	216942	FR751_RS26565	WP_049129985.1	152	RG	other				phrog_432
Plasmid	Not_assigned	NZ_CP042482	216942	FR751_RS26575	WP_032174385.1	476	NRG		Defense-cut_ga			drmC
Plasmid	Not_assigned	NZ_CP042482	216942	FR751_RS26580	WP_021567632.1	953	RG	other	Defense-cut_ga			Dodola_DolB; phrog_4871
Plasmid	Not_assigned	NZ_CP042482	216942	FR751_RS26585	WP_032174387.1	190	RG	other				phrog_432
Plasmid	Not_assigned	NZ_CP042482	216942	FR751_RS26595	WP_024238610.1	87	RG
Plasmid	Not_assigned	NZ_CP042482	216942	FR751_RS26605	WP_032174388.1	540	RG
Plasmid	Not_assigned	NZ_CP042482	216942	FR751_RS26615	WP_032731984.1	536	RG
Plasmid	Not_assigned	NZ_CP042482	216942	FR751_RS26620	WP_032174395.1	686	RG	integration and excision		Tnp_ISEscan		phrog_310; DDE-type integrase/transposase/recombinase (translation)
Plasmid	Not_assigned	NZ_CP042482	216942	FR751_RS26625	WP_032731983.1	275	RG
Plasmid	Not_assigned	NZ_CP042482	216942	FR751_RS26640	WP_049129980.1	112	RG
Plasmid	Not_assigned	NZ_CP042482	216942	FR751_RS26645	WP_023313931.1	86	RG
Plasmid	Not_assigned	NZ_CP042482	216942	FR751_RS26650	WP_032435791.1	687	RG
Plasmid	Not_assigned	NZ_CP042482	216942	FR751_RS26655	WP_015065566.1	139	RG
Plasmid	Not_assigned	NZ_CP042482	216942	FR751_RS26660	WP_000427623.1	334	RG	integration and excision		Tnp_ISfinder		phrog_2199; IS110-like element IS4321 family transposase (translation)
Plasmid	Not_assigned	NZ_CP042482	216942	FR751_RS26665	WP_004118062.1	92	RG
Plasmid	Not_assigned	NZ_CP042482	216942	FR751_RS26670	WP_004181742.1	70	RG
Plasmid	Not_assigned	NZ_CP042482	216942	FR751_RS26680	WP_014386535.1	152	RG
Plasmid	Not_assigned	NZ_CP042482	216942	FR751_RS26685	WP_004186900.1	294	RG	DNA, RNA and nucleotide metabolism			Plasmid replication	replication_initiation_protein; phrog_775
Plasmid	Not_assigned	NZ_CP042482	216942	FR751_RS26690	WP_110437866.1	141	NRG
Plasmid	Not_assigned	NZ_CP042482	216942	FR751_RS26695	WP_130983427.1	355	RG
Plasmid	Not_assigned	NZ_CP042482	216942	FR751_RS26700	WP_016946352.1	84	RG
Plasmid	Not_assigned	NZ_CP042482	216942	FR751_RS26710	WP_004178082.1	495	RG	DNA, RNA and nucleotide metabolism	Defense-strict			RT_I_II_III_IV_V_VI_1; phrog_2825
Plasmid	Not_assigned	NZ_CP042482	216942	FR751_RS26715	WP_017901102.1	378	RG	integration and excision		Recombinase		phrog_1; PF00589
Plasmid	Not_assigned	NZ_CP042482	216942	FR751_RS26720	WP_004026552.1	105	RG
Plasmid	Not_assigned	NZ_CP042482	216942	FR751_RS26725	WP_080861579.1	107	RG
Plasmid	Not_assigned	NZ_CP042482	216942	FR751_RS26730	WP_042934801.1	252	RG
Plasmid	Not_assigned	NZ_CP042482	216942	FR751_RS26735	WP_105329861.1	319	RG
Plasmid	Not_assigned	NZ_CP042482	216942	FR751_RS26740	WP_151675983.1	135	RG
Plasmid	Not_assigned	NZ_CP042482	216942	FR751_RS26755	WP_048322226.1	116	RG			Tnp_ISEscan		IS66 family insertion sequence element accessory protein TnpB (translation)
Plasmid	Not_assigned	NZ_CP042482	216942	FR751_RS26760	WP_004189163.1	146	RG	integration and excision		Tnp_ISEscan		phrog_1013; IS66 family insertion sequence hypothetical protein (translation)
Plasmid	Not_assigned	NZ_CP042482	216942	FR751_RS26780	WP_151675985.1	323	RG	DNA, RNA and nucleotide metabolism			Plasmid partition	parB; phrog_1146
Plasmid	Not_assigned	NZ_CP042482	216942	FR751_RS26785	WP_017900945.1	388	RG	DNA, RNA and nucleotide metabolism			Plasmid partition	parA; phrog_164
Plasmid	PTU-E46	NZ_CP042483	208956	FR751_RS26800	WP_032426840.1	291	RG	DNA, RNA and nucleotide metabolism				phrog_775
Plasmid	PTU-E46	NZ_CP042483	208956	FR751_RS26805	WP_032426842.1	208	RG				Plasmid partition	parA
Plasmid	PTU-E46	NZ_CP042483	208956	FR751_RS28815	WP_049245955.1	100	RG
Plasmid	PTU-E46	NZ_CP042483	208956	FR751_RS26815	WP_049245965.1	264	RG	integration and excision		Recombinase		phrog_216; PF00589
Plasmid	PTU-E46	NZ_CP042483	208956	FR751_RS26820	WP_020805487.1	273	RG
Plasmid	PTU-E46	NZ_CP042483	208956	FR751_RS26825	WP_135717592.1	111	NRG
Plasmid	PTU-E46	NZ_CP042483	208956	FR751_RS26835	WP_020805477.1	76	RG
Plasmid	PTU-E46	NZ_CP042483	208956	FR751_RS26840	WP_032426501.1	136	RG
Plasmid	PTU-E46	NZ_CP042483	208956	FR751_RS26845	WP_020805483.1	129	RG
Plasmid	PTU-E46	NZ_CP042483	208956	FR751_RS26850	WP_020805486.1	457	RG
Plasmid	PTU-E46	NZ_CP042483	208956	FR751_RS26855	WP_032426503.1	192	RG
Plasmid	PTU-E46	NZ_CP042483	208956	FR751_RS26860	WP_032426505.1	320	RG
Plasmid	PTU-E46	NZ_CP042483	208956	FR751_RS26865	WP_020805479.1	142	RG
Plasmid	PTU-E46	NZ_CP042483	208956	FR751_RS26870	WP_020805478.1	428	RG
Plasmid	PTU-E46	NZ_CP042483	208956	FR751_RS26875	WP_020805482.1	228	RG
Plasmid	PTU-E46	NZ_CP042483	208956	FR751_RS26880	WP_032426508.1	124	RG
Plasmid	PTU-E46	NZ_CP042483	208956	FR751_RS26885	WP_032426510.1	769	RG	other				phrog_12316
Plasmid	PTU-E46	NZ_CP042483	208956	FR751_RS26890	WP_049165730.1	506	RG
Plasmid	PTU-E46	NZ_CP042483	208956	FR751_RS26895	WP_020805559.1	512	RG
Plasmid	PTU-E46	NZ_CP042483	208956	FR751_RS26900	WP_049165731.1	139	RG	other				phrog_6929
Plasmid	PTU-E46	NZ_CP042483	208956	FR751_RS26905	WP_020805558.1	399	RG
Plasmid	PTU-E46	NZ_CP042483	208956	FR751_RS26910	WP_020805554.1	492	RG
Plasmid	PTU-E46	NZ_CP042483	208956	FR751_RS26915	WP_032426659.1	275	NRG
Plasmid	PTU-E46	NZ_CP042483	208956	FR751_RS26920	WP_020805555.1	67	NRG
Plasmid	PTU-E46	NZ_CP042483	208956	FR751_RS26940	WP_001067855.1	234	RG			Tnp_ISfinder		IS6-like element IS26 family transposase (translation)
Plasmid	PTU-E46	NZ_CP042483	208956	FR751_RS26945	WP_008322227.1	340	RG		Defense-strict			GajB_3
Plasmid	PTU-E46	NZ_CP042483	208956	FR751_RS26955	WP_001261276.1	76	RG
Plasmid	PTU-E46	NZ_CP042483	208956	FR751_RS26960	WP_008322233.1	138	RG
Plasmid	PTU-E46	NZ_CP042483	208956	FR751_RS26970	WP_008322235.1	306	RG
Plasmid	PTU-E46	NZ_CP042483	208956	FR751_RS26975	WP_008322237.1	456	RG
Plasmid	PTU-E46	NZ_CP042483	208956	FR751_RS26980	WP_004113181.1	339	RG
Plasmid	PTU-E46	NZ_CP042483	208956	FR751_RS26985	WP_008322240.1	510	RG		Defense-cut_ga			AAA_21
Plasmid	PTU-E46	NZ_CP042483	208956	FR751_RS26990	WP_008322243.1	317	RG	DNA, RNA and nucleotide metabolism				phrog_11145
Plasmid	PTU-E46	NZ_CP042483	208956	FR751_RS26995	WP_008322245.1	343	RG	DNA, RNA and nucleotide metabolism				phrog_11145
Plasmid	PTU-E46	NZ_CP042483	208956	FR751_RS27000	WP_008322246.1	65	RG
Plasmid	PTU-E46	NZ_CP042483	208956	FR751_RS27005	WP_008322250.1	176	RG
Plasmid	PTU-E46	NZ_CP042483	208956	FR751_RS27010	WP_001395480.1	343	RG	DNA, RNA and nucleotide metabolism		Tnp_ISfinder		phrog_12965; IS630-like element ISEc33 family transposase (translation)
Plasmid	PTU-E46	NZ_CP042483	208956	FR751_RS27020	WP_022652265.1	70	RG
Plasmid	PTU-E46	NZ_CP042483	208956	FR751_RS27025	WP_013087110.1	322	RG	integration and excision		Tnp_ISfinder		phrog_2262; IS5-like element IS903B family transposase (translation)
Plasmid	PTU-E46	NZ_CP042483	208956	FR751_RS27045	WP_022652268.1	327	RG	integration and excision		Recombinase		phrog_216; PF00589
Plasmid	PTU-E46	NZ_CP042483	208956	FR751_RS27050	WP_001166628.1	151	RG
Plasmid	PTU-E46	NZ_CP042483	208956	FR751_RS27055	WP_001294653.1	131	RG
Plasmid	PTU-E46	NZ_CP042483	208956	FR751_RS27060	WP_000732275.1	91	RG
Plasmid	PTU-E46	NZ_CP042483	208956	FR751_RS27065	WP_000522996.1	141	RG
Plasmid	PTU-E46	NZ_CP042483	208956	FR751_RS27070	WP_000209296.1	561	RG	DNA, RNA and nucleotide metabolism				phrog_6397
Plasmid	PTU-E46	NZ_CP042483	208956	FR751_RS27075	WP_001277466.1	121	RG
Plasmid	PTU-E46	NZ_CP042483	208956	FR751_RS27080	WP_022652270.1	78	RG
Plasmid	PTU-E46	NZ_CP042483	208956	FR751_RS27090	WP_000993245.1	70	RG
Plasmid	PTU-E46	NZ_CP042483	208956	FR751_RS27095	WP_001067855.1	234	RG			Tnp_ISfinder		IS6-like element IS26 family transposase (translation)
Plasmid	PTU-E46	NZ_CP042483	208956	FR751_RS27100	WP_001752509.1	166	RG
Plasmid	PTU-E46	NZ_CP042483	208956	FR751_RS27110	WP_016947617.1	326	RG	integration and excision		Tnp_ISfinder		phrog_3598; IS5-like element ISKpn26 family transposase (translation)
Plasmid	PTU-E46	NZ_CP042483	208956	FR751_RS27115	WP_000780222.1	93	RG	transcription regulation	Defense-cut_ga			RosmerTA_RmrA_2617826694; phrog_1373
Plasmid	PTU-E46	NZ_CP042483	208956	FR751_RS27120	WP_000493286.1	109	NRG		Defense-cut_ga			Menshen_NsnC_2525488910
Plasmid	PTU-E46	NZ_CP042483	208956	FR751_RS27125	WP_022652300.1	317	RG	integration and excision		Tnp_ISfinder		phrog_2199; IS110 family transposase (translation)
Plasmid	PTU-E46	NZ_CP042483	208956	FR751_RS28820	WP_022652301.1	175	RG
Plasmid	PTU-E46	NZ_CP042483	208956	FR751_RS27130	WP_022652302.1	236	RG
Plasmid	PTU-E46	NZ_CP042483	208956	FR751_RS27135	WP_022652303.1	401	RG
Plasmid	PTU-E46	NZ_CP042483	208956	FR751_RS27140	WP_022652304.1	383	RG
Plasmid	PTU-E46	NZ_CP042483	208956	FR751_RS27145	WP_004393990.1	202	RG
Plasmid	PTU-E46	NZ_CP042483	208956	FR751_RS27150	WP_022652300.1	317	RG	integration and excision		Tnp_ISfinder		phrog_2199; IS110 family transposase (translation)
Plasmid	PTU-E46	NZ_CP042483	208956	FR751_RS27160	WP_050483874.1	169	RG
Plasmid	PTU-E46	NZ_CP042483	208956	FR751_RS27170	WP_021314637.1	76	RG
Plasmid	PTU-E46	NZ_CP042483	208956	FR751_RS27175	WP_022652307.1	67	RG
Plasmid	PTU-E46	NZ_CP042483	208956	FR751_RS27180	WP_032430841.1	275	RG
Plasmid	PTU-E46	NZ_CP042483	208956	FR751_RS27185	WP_022652309.1	492	RG
Plasmid	PTU-E46	NZ_CP042483	208956	FR751_RS27190	WP_032430957.1	340	RG	integration and excision		Tnp_ISfinder		phrog_2199; IS110 family transposase (translation)
Plasmid	PTU-E46	NZ_CP042483	208956	FR751_RS27210	WP_022652311.1	329	RG	DNA, RNA and nucleotide metabolism			Plasmid replication	replication_initiation_protein; phrog_775
Plasmid	PTU-E46	NZ_CP042483	208956	FR751_RS27215	WP_022652312.1	89	RG
Plasmid	PTU-E46	NZ_CP042483	208956	FR751_RS27220	WP_022652313.1	176	RG	other				phrog_1758
Plasmid	PTU-E46	NZ_CP042483	208956	FR751_RS27225	WP_077873527.1	297	RG			Tnp_ISfinder		IS5 family transposase (translation)
Plasmid	PTU-E46	NZ_CP042483	208956	FR751_RS27235	WP_072033343.1	245	RG	DNA, RNA and nucleotide metabolism		Tnp_ISEscan		phrog_3277; ATP-binding protein (translation)
Plasmid	PTU-E46	NZ_CP042483	208956	FR751_RS27240	WP_043016701.1	514	RG	integration and excision		Tnp_ISEscan		phrog_1157; IS21 family transposase (translation)
Plasmid	PTU-E46	NZ_CP042483	208956	FR751_RS27250	WP_022652315.1	383	RG	integration and excision		Tnp_ISfinder		phrog_4646; IS30-like element IS30 family transposase (translation)
Plasmid	PTU-E46	NZ_CP042483	208956	FR751_RS27255	WP_001201739.1	127	RG	integration and excision		Tnp_ISEscan		phrog_1013; IS66 family insertion sequence hypothetical protein (translation)
Plasmid	PTU-E46	NZ_CP042483	208956	FR751_RS27260	WP_000609174.1	115	RG			Tnp_ISEscan		IS66 family insertion sequence element accessory protein TnpB (translation)
Plasmid	PTU-E46	NZ_CP042483	208956	FR751_RS27265	WP_001000409.1	511	RG	integration and excision		Tnp_ISfinder		phrog_688; IS66 family transposase (translation)
Plasmid	PTU-E46	NZ_CP042483	208956	FR751_RS27270	WP_008786676.1	446	NRG	integration and excision		Tnp_ISEscan		phrog_2199; IS110 family transposase (translation)
Plasmid	PTU-E46	NZ_CP042483	208956	FR751_RS27280	WP_022652317.1	388	RG	DNA, RNA and nucleotide metabolism			Plasmid partition	parA; phrog_164
Plasmid	PTU-E46	NZ_CP042483	208956	FR751_RS27285	WP_022652318.1	321	RG	DNA, RNA and nucleotide metabolism			Plasmid partition	parB; phrog_1146
Plasmid	PTU-E46	NZ_CP042483	208956	FR751_RS27295	WP_022652236.1	712	RG		Defense-cut_ga			LmuB_SMC_Cap4_nuclease_II
Plasmid	PTU-E46	NZ_CP042483	208956	FR751_RS27300	WP_072200700.1	467	RG	other	Defense-strict			Type_II_MTases_FAM_2; phrog_116
Plasmid	PTU-E46	NZ_CP042483	208956	FR751_RS27305	WP_022652238.1	404	RG		Defense-strict			Type_II_REase27
Plasmid	PTU-E46	NZ_CP042483	208956	FR751_RS27310	WP_022652239.1	708	RG	integration and excision		Recombinase		phrog_1; PF00589
Plasmid	PTU-E46	NZ_CP042483	208956	FR751_RS27325	WP_022652242.1	140	RG	DNA, RNA and nucleotide metabolism				phrog_811
Plasmid	PTU-E46	NZ_CP042483	208956	FR751_RS27330	WP_022652243.1	223	RG
Plasmid	PTU-E46	NZ_CP042483	208956	FR751_RS27335	WP_022652244.1	225	RG	other	Defense-strict			Type_II_MTases_FAM_1; phrog_6025
Plasmid	PTU-E46	NZ_CP042483	208956	FR751_RS27340	WP_022652245.1	73	RG
Plasmid	PTU-E46	NZ_CP042483	208956	FR751_RS27345	WP_022652246.1	139	RG
Plasmid	PTU-E46	NZ_CP042483	208956	FR751_RS27350	WP_022652247.1	259	RG
Plasmid	PTU-E46	NZ_CP042483	208956	FR751_RS27360	WP_015062672.1	168	RG	moron, auxiliary metabolic gene and host takeover				phrog_2059
Plasmid	PTU-E46	NZ_CP042483	208956	FR751_RS27365	WP_022652248.1	63	RG
Plasmid	PTU-E46	NZ_CP042483	208956	FR751_RS27370	WP_072200699.1	84	RG	DNA, RNA and nucleotide metabolism				phrog_1105
Plasmid	PTU-E46	NZ_CP042483	208956	FR751_RS27375	WP_022652250.1	105	RG
Plasmid	PTU-E46	NZ_CP042483	208956	FR751_RS27385	WP_008324190.1	76	RG
Plasmid	PTU-E46	NZ_CP042483	208956	FR751_RS27390	WP_008324188.1	669	RG	DNA, RNA and nucleotide metabolism			Plasmid partition	parB; phrog_1033
Plasmid	PTU-E46	NZ_CP042483	208956	FR751_RS27395	WP_008324186.1	143	RG
Plasmid	PTU-E46	NZ_CP042483	208956	FR751_RS27400	WP_008324185.1	242	RG
Plasmid	PTU-E46	NZ_CP042483	208956	FR751_RS27405	WP_008324183.1	107	RG
Plasmid	PTU-E46	NZ_CP042483	208956	FR751_RS27415	WP_008324180.1	124	RG
Plasmid	PTU-E46	NZ_CP042483	208956	FR751_RS27420	WP_008324178.1	95	NRG
Plasmid	PTU-E46	NZ_CP042483	208956	FR751_RS27425	WP_022652252.1	114	RG
Plasmid	PTU-E46	NZ_CP042483	208956	FR751_RS27430	WP_008324174.1	87	RG
Plasmid	PTU-E46	NZ_CP042483	208956	FR751_RS27435	WP_022652253.1	276	RG	other				phrog_1071
Plasmid	PTU-E46	NZ_CP042483	208956	FR751_RS27440	WP_008324170.1	176	RG	moron, auxiliary metabolic gene and host takeover				phrog_10132
Plasmid	PTU-E46	NZ_CP042483	208956	FR751_RS27445	WP_008324168.1	158	NRG	other				phrog_21776
Plasmid	PTU-E46	NZ_CP042483	208956	FR751_RS27450	WP_008324167.1	130	NRG
Plasmid	PTU-E46	NZ_CP042483	208956	FR751_RS27455	WP_008324166.1	229	NRG
Plasmid	PTU-E46	NZ_CP042483	208956	FR751_RS27460	WP_008324165.1	74	NRG
Plasmid	PTU-E46	NZ_CP042483	208956	FR751_RS27465	WP_008324162.1	116	RG
Plasmid	PTU-E46	NZ_CP042483	208956	FR751_RS27470	WP_008324160.1	101	RG
Plasmid	PTU-E46	NZ_CP042483	208956	FR751_RS27475	WP_008324158.1	188	RG
Plasmid	PTU-E46	NZ_CP042483	208956	FR751_RS27480	WP_008324157.1	247	RG
Plasmid	PTU-E46	NZ_CP042483	208956	FR751_RS27485	WP_008324156.1	464	RG
Plasmid	PTU-E46	NZ_CP042483	208956	FR751_RS27490	WP_008324154.1	179	NRG
Plasmid	PTU-E46	NZ_CP042483	208956	FR751_RS27495	WP_008324141.1	74	NRG	other				phrog_54
Plasmid	PTU-E46	NZ_CP042483	208956	FR751_RS27500	WP_022652254.1	61	RG
Plasmid	PTU-E46	NZ_CP042483	208956	FR751_RS27505	WP_008324137.1	133	NRG
Plasmid	PTU-E46	NZ_CP042483	208956	FR751_RS27510	WP_008324135.1	188	NRG
Plasmid	PTU-E46	NZ_CP042483	208956	FR751_RS27515	WP_008324134.1	876	RG
Plasmid	PTU-E46	NZ_CP042483	208956	FR751_RS27520	WP_008324133.1	115	NRG
Plasmid	PTU-E46	NZ_CP042483	208956	FR751_RS27525	WP_008324132.1	215	NRG
Plasmid	PTU-E46	NZ_CP042483	208956	FR751_RS27530	WP_032160671.1	328	RG
Plasmid	PTU-E46	NZ_CP042483	208956	FR751_RS27535	WP_008324130.1	209	NRG
Plasmid	PTU-E46	NZ_CP042483	208956	FR751_RS27540	WP_022652255.1	617	NRG
Plasmid	PTU-E46	NZ_CP042483	208956	FR751_RS27545	WP_008324128.1	62	NRG
Plasmid	PTU-E46	NZ_CP042483	208956	FR751_RS27550	WP_008324127.1	249	RG
Plasmid	PTU-E46	NZ_CP042483	208956	FR751_RS27555	WP_008324126.1	82	NRG
Plasmid	PTU-E46	NZ_CP042483	208956	FR751_RS27560	WP_008324125.1	184	NRG
Plasmid	PTU-E46	NZ_CP042483	208956	FR751_RS27565	WP_008324122.1	142	NRG
Plasmid	PTU-E46	NZ_CP042483	208956	FR751_RS27570	WP_016247527.1	456	RG
Plasmid	PTU-E46	NZ_CP042483	208956	FR751_RS27575	WP_008324119.1	940	NRG
Plasmid	PTU-E46	NZ_CP042483	208956	FR751_RS27580	WP_008324118.1	143	NRG
Plasmid	PTU-E46	NZ_CP042483	208956	FR751_RS27585	WP_008324909.1	224	NRG
Plasmid	PTU-E46	NZ_CP042483	208956	FR751_RS27590	WP_023307203.1	733	RG
Plasmid	PTU-E46	NZ_CP042483	208956	FR751_RS27595	WP_151532710.1	1746	NRG
Plasmid	PTU-E46	NZ_CP042483	208956	FR751_RS27600	WP_008324912.1	245	NRG	other				phrog_5529
Plasmid	PTU-E46	NZ_CP042483	208956	FR751_RS27605	WP_022652258.1	239	NRG
Plasmid	PTU-E46	NZ_CP042483	208956	FR751_RS27610	WP_008324924.1	263	RG
Plasmid	PTU-E46	NZ_CP042483	208956	FR751_RS27615	WP_008324931.1	181	RG		Defense-cut_ga			drmC
Plasmid	PTU-E46	NZ_CP042483	208956	FR751_RS27620	WP_008324932.1	92	RG
Plasmid	PTU-E46	NZ_CP042483	208956	FR751_RS27625	WP_011201829.1	25	RG
Plasmid	PTU-E46	NZ_CP042483	208956	FR751_RS27630	WP_085952537.1	291	RG				Plasmid replication	replication_initiation_protein
Plasmid	PTU-E46	NZ_CP042483	208956	FR751_RS27640	WP_151532703.1	325	RG
Plasmid	PTU-E46	NZ_CP042483	208956	FR751_RS27645	WP_151532704.1	102	RG
Plasmid	PTU-E46	NZ_CP042483	208956	FR751_RS27650	WP_151532705.1	506	RG
Plasmid	PTU-E46	NZ_CP042483	208956	FR751_RS27655	WP_151532706.1	185	RG	DNA, RNA and nucleotide metabolism		Recombinase		phrog_125; PF00239
Plasmid	PTU-E46	NZ_CP042483	208956	FR751_RS27660	WP_012817690.1	1002	RG	integration and excision		Tnp_ISEscan		phrog_7951; Tn3 family transposase (translation)
Plasmid	PTU-E46	NZ_CP042483	208956	FR751_RS27670	WP_000493286.1	109	RG		Defense-cut_ga			Menshen_NsnC_2525488910
Plasmid	PTU-E46	NZ_CP042483	208956	FR751_RS27675	WP_000780222.1	93	RG	transcription regulation	Defense-cut_ga			RosmerTA_RmrA_2617826694; phrog_1373
Plasmid	PTU-E46	NZ_CP042483	208956	FR751_RS27680	WP_016947617.1	326	RG	integration and excision		Tnp_ISfinder		phrog_3598; IS5-like element ISKpn26 family transposase (translation)
Plasmid	PTU-E46	NZ_CP042483	208956	FR751_RS27685	WP_022652299.1	202	NRG
Plasmid	PTU-E46	NZ_CP042483	208956	FR751_RS27690	WP_151675992.1	603	NRG
Plasmid	PTU-E46	NZ_CP042483	208956	FR751_RS27695	WP_022652297.1	457	NRG
Plasmid	PTU-E46	NZ_CP042483	208956	FR751_RS27700	WP_022652296.1	421	NRG
Plasmid	PTU-E46	NZ_CP042483	208956	FR751_RS27705	WP_022652295.1	394	RG
Plasmid	PTU-E46	NZ_CP042483	208956	FR751_RS27710	WP_022652294.1	489	RG
Plasmid	PTU-E46	NZ_CP042483	208956	FR751_RS27715	WP_022652293.1	476	RG
Plasmid	PTU-E46	NZ_CP042483	208956	FR751_RS27720	WP_032430963.1	262	NRG
Plasmid	PTU-E46	NZ_CP042483	208956	FR751_RS27725	WP_001067834.1	234	RG			Tnp_ISfinder		IS6-like element IS26 family transposase (translation)
Plasmid	PTU-E46	NZ_CP042483	208956	FR751_RS27735	WP_000845039.1	337	RG	integration and excision		Recombinase		phrog_216; PF00589
Plasmid	PTU-E46	NZ_CP042483	208956	FR751_RS27740	WP_015060105.1	246	RG				AMR	blaIMP-4
Plasmid	PTU-E46	NZ_CP042483	208956	FR751_RS27745	WP_015063357.1	110	RG	moron, auxiliary metabolic gene and host takeover				phrog_1395
Plasmid	PTU-E46	NZ_CP042483	208956	FR751_RS27750	WP_003159191.1	184	RG				AMR	aac(6')-Ib4
Plasmid	PTU-E46	NZ_CP042483	208956	FR751_RS27755	WP_000186237.1	210	RG				AMR	catB3
Plasmid	PTU-E46	NZ_CP042483	208956	FR751_RS27760	WP_001749986.1	150	RG				AMR	arr-3
Plasmid	PTU-E46	NZ_CP042483	208956	FR751_RS27765	WP_000679427.1	115	RG	moron, auxiliary metabolic gene and host takeover				phrog_1395
Plasmid	PTU-E46	NZ_CP042483	208956	FR751_RS27770	WP_000259031.1	279	RG				AMR	sul1
Plasmid	PTU-E46	NZ_CP042483	208956	FR751_RS27780	WP_064765192.1	67	RG
Plasmid	PTU-E46	NZ_CP042483	208956	FR751_RS27785	WP_000427623.1	334	RG	integration and excision		Tnp_ISfinder		phrog_2199; IS110-like element IS4321 family transposase (translation)
Plasmid	PTU-E46	NZ_CP042483	208956	FR751_RS27790	WP_000184001.1	401	RG
Plasmid	PTU-E46	NZ_CP042483	208956	FR751_RS27795	WP_000130000.1	101	RG
Plasmid	PTU-E46	NZ_CP042483	208956	FR751_RS27805	WP_001389365.1	254	RG			Tnp_ISfinder		IS6-like element IS6100 family transposase (translation)
Plasmid	PTU-E46	NZ_CP042483	208956	FR751_RS27820	WP_001137892.1	194	RG
Plasmid	PTU-E46	NZ_CP042483	208956	FR751_RS27825	WP_000004159.1	412	RG
Plasmid	PTU-E46	NZ_CP042483	208956	FR751_RS27830	WP_000219391.1	301	RG				AMR	mph(A)
Plasmid	PTU-E46	NZ_CP042483	208956	FR751_RS27840	WP_001067855.1	234	RG			Tnp_ISfinder		IS6-like element IS26 family transposase (translation)
Plasmid	PTU-E46	NZ_CP042483	208956	FR751_RS27845	WP_000557454.1	286	RG				AMR	aac(3)-IId
Plasmid	PTU-E46	NZ_CP042483	208956	FR751_RS27855	WP_001067855.1	234	RG			Tnp_ISfinder		IS6-like element IS26 family transposase (translation)
Plasmid	PTU-E46	NZ_CP042483	208956	FR751_RS27865	WP_004196353.1	446	RG	integration and excision		Tnp_ISfinder		phrog_8463; ISNCY family transposase (translation)
Plasmid	PTU-E46	NZ_CP042483	208956	FR751_RS27870	WP_032072095.1	140	RG
Plasmid	PTU-E46	NZ_CP042483	208956	FR751_RS27875	WP_004196366.1	376	RG
Plasmid	PTU-E46	NZ_CP042483	208956	FR751_RS27880	WP_004196355.1	89	RG
Plasmid	PTU-E46	NZ_CP042483	208956	FR751_RS27885	WP_004196314.1	432	RG
Plasmid	PTU-E46	NZ_CP042483	208956	FR751_RS27895	WP_001067855.1	234	RG			Tnp_ISfinder		IS6-like element IS26 family transposase (translation)
Plasmid	PTU-E46	NZ_CP042483	208956	FR751_RS27915	WP_015632484.1	108	RG
Plasmid	PTU-E46	NZ_CP042483	208956	FR751_RS27920	WP_020805627.1	242	RG
Plasmid	PTU-E46	NZ_CP042483	208956	FR751_RS27925	WP_015632482.1	143	RG
Plasmid	PTU-E46	NZ_CP042483	208956	FR751_RS27930	WP_020805629.1	666	RG	DNA, RNA and nucleotide metabolism			Plasmid partition	parB; phrog_1033
Plasmid	PTU-E46	NZ_CP042483	208956	FR751_RS27935	WP_020805628.1	82	RG
Plasmid	PTU-E46	NZ_CP042483	208956	FR751_RS27940	WP_020805626.1	184	RG	DNA, RNA and nucleotide metabolism				phrog_44
Plasmid	PTU-E46	NZ_CP042483	208956	FR751_RS27950	WP_020805540.1	106	RG
Plasmid	PTU-E46	NZ_CP042483	208956	FR751_RS27965	WP_064392656.1	168	RG	moron, auxiliary metabolic gene and host takeover				phrog_2059
Plasmid	PTU-E46	NZ_CP042483	208956	FR751_RS27970	WP_049245739.1	142	RG	moron, auxiliary metabolic gene and host takeover				phrog_10132
Plasmid	PTU-E46	NZ_CP042483	208956	FR751_RS27980	WP_049245741.1	255	RG
Plasmid	PTU-E46	NZ_CP042483	208956	FR751_RS27985	WP_049165795.1	139	RG
Plasmid	PTU-E46	NZ_CP042483	208956	FR751_RS27990	WP_001568042.1	73	RG
Plasmid	PTU-E46	NZ_CP042483	208956	FR751_RS27995	WP_001568041.1	233	RG	other	Defense-strict			Type_II_MTases_FAM_1; phrog_6025
Plasmid	PTU-E46	NZ_CP042483	208956	FR751_RS28000	WP_020805716.1	111	RG
Plasmid	PTU-E46	NZ_CP042483	208956	FR751_RS28005	WP_077251263.1	77	RG
Plasmid	PTU-E46	NZ_CP042483	208956	FR751_RS28015	WP_023329036.1	76	RG
Plasmid	PTU-E46	NZ_CP042483	208956	FR751_RS28020	WP_020805449.1	223	RG	DNA, RNA and nucleotide metabolism			Plasmid partition	parR; phrog_8671
Plasmid	PTU-E46	NZ_CP042483	208956	FR751_RS28025	WP_049165815.1	323	RG	DNA, RNA and nucleotide metabolism			Plasmid partition	parM; phrog_691
Plasmid	PTU-E46	NZ_CP042483	208956	FR751_RS28030	WP_020805749.1	143	RG	DNA, RNA and nucleotide metabolism				phrog_811
Plasmid	PTU-E46	NZ_CP042483	208956	FR751_RS28035	WP_020805745.1	423	RG	DNA, RNA and nucleotide metabolism				phrog_1268
Plasmid	Not_assigned	NZ_CP042484	15010	FR751_RS28050	WP_020956917.1	299	NRG				AMR	blaVEB-3
Plasmid	Not_assigned	NZ_CP042484	15010	FR751_RS28070	WP_151532708.1	161	NRG
Plasmid	Not_assigned	NZ_CP042484	15010	FR751_RS28080	WP_039272567.1	1010	NRG	integration and excision		Tnp_ISEscan		phrog_7951; Tn3 family transposase (translation)
Plasmid	Not_assigned	NZ_CP042484	15010	FR751_RS28085	WP_039272634.1	197	NRG	DNA, RNA and nucleotide metabolism		Recombinase		phrog_125; PF00239
Plasmid	Not_assigned	NZ_CP042484	15010	FR751_RS28100	WP_063840321.1	184	NRG				AMR	aac(6')-Ib-cr5
Plasmid	Not_assigned	NZ_CP042484	15010	FR751_RS28105	WP_001334766.1	276	NRG				AMR	blaOXA-1
Plasmid	Not_assigned	NZ_CP042484	15010	FR751_RS28110	WP_000186237.1	210	NRG				AMR	catB3
Plasmid	Not_assigned	NZ_CP042484	15010	FR751_RS28115	WP_000846390.1	266	NRG				AMR	blaOXA-10
Plasmid	Not_assigned	NZ_CP042485	10964	FR751_RS28125	WP_040110296.1	260	NRG
Plasmid	Not_assigned	NZ_CP042485	10964	FR751_RS28130	WP_040110295.1	204	NRG	DNA, RNA and nucleotide metabolism		Recombinase		phrog_125; PF00239
Plasmid	Not_assigned	NZ_CP042485	10964	FR751_RS28135	WP_040110294.1	405	NRG		Defense-strict			TniQ_I-F_1
Plasmid	Not_assigned	NZ_CP042485	10964	FR751_RS28140	WP_040110293.1	302	NRG			Tnp_ISEscan		TniB family NTP-binding protein (translation)
Plasmid	Not_assigned	NZ_CP042485	10964	FR751_RS28145	WP_040110292.1	559	NRG	integration and excision		Tnp_ISEscan		phrog_310; DDE-type integrase/transposase/recombinase (translation)
Plasmid	Not_assigned	NZ_CP042485	10964	FR751_RS28150	WP_001067848.1	234	NRG			Tnp_ISfinder		IS6-like element IS26 family transposase (translation)
Plasmid	Not_assigned	NZ_CP042485	10964	FR751_RS28160	WP_000215515.1	118	NRG
Plasmid	Not_assigned	NZ_CP042486	6953	FR751_RS28170	WP_022652300.1	317	NRG	integration and excision		Tnp_ISfinder		phrog_2199; IS110 family transposase (translation)
Plasmid	Not_assigned	NZ_CP042486	6953	FR751_RS28175	WP_064765192.1	67	NRG
Plasmid	Not_assigned	NZ_CP042486	6953	FR751_RS28185	WP_000259031.1	279	NRG				AMR	sul1
Plasmid	Not_assigned	NZ_CP042486	6953	FR751_RS28190	WP_000679427.1	115	NRG	moron, auxiliary metabolic gene and host takeover				phrog_1395
Plasmid	Not_assigned	NZ_CP042486	6953	FR751_RS28195	WP_001749986.1	150	NRG				AMR	arr-3
Plasmid	Not_assigned	NZ_CP042486	6953	FR751_RS28200	WP_000186237.1	210	NRG				AMR	catB3
Plasmid	Not_assigned	NZ_CP042486	6953	FR751_RS28205	WP_063840321.1	184	NRG				AMR	aac(6')-Ib-cr5
Plasmid	Not_assigned	NZ_CP042486	6953	FR751_RS28220	WP_001067855.1	234	NRG			Tnp_ISfinder		IS6-like element IS26 family transposase (translation)
Plasmid	PTU-E71	NZ_CP042487	5240	FR751_RS28235	WP_151676002.1	574	NRG-nh
Plasmid	PTU-E71	NZ_CP042487	5240	FR751_RS28240	WP_110185323.1	91	NRG
Plasmid	PTU-E71	NZ_CP042487	5240	FR751_RS28245	WP_110185324.1	220	NRG
Plasmid	PTU-E71	NZ_CP042487	5240	FR751_RS28255	WP_110185326.1	140	NRG
Plasmid	PTU-E71	NZ_CP042487	5240	FR751_RS28260	WP_110185327.1	63	NRG				Plasmid replication	replication_initiation_protein
Plasmid	PTU-FK	NZ_CP042521	169226	FR744_RS25770	WP_000200071.1	336	RG	DNA, RNA and nucleotide metabolism			Plasmid replication	replication_initiation_protein; phrog_775
Plasmid	PTU-FK	NZ_CP042521	169226	FR744_RS25780	WP_001515717.1	246	RG	integration and excision		Recombinase		phrog_216; PF00589
Plasmid	PTU-FK	NZ_CP042521	169226	FR744_RS25785	WP_023328266.1	315	NRG
Plasmid	PTU-FK	NZ_CP042521	169226	FR744_RS25790	WP_077269298.1	627	NRG
Plasmid	PTU-FK	NZ_CP042521	169226	FR744_RS25795	WP_139788384.1	40	NRG
Plasmid	PTU-FK	NZ_CP042521	169226	FR744_RS25800	WP_064185732.1	211	NRG
Plasmid	PTU-FK	NZ_CP042521	169226	FR744_RS25805	WP_064279360.1	218	NRG
Plasmid	PTU-FK	NZ_CP042521	169226	FR744_RS25810	WP_023328269.1	85	RG
Plasmid	PTU-FK	NZ_CP042521	169226	FR744_RS25815	WP_071836382.1	484	NRG
Plasmid	PTU-FK	NZ_CP042521	169226	FR744_RS25825	WP_023328272.1	116	RG
Plasmid	PTU-FK	NZ_CP042521	169226	FR744_RS25840	WP_001261282.1	76	RG
Plasmid	PTU-FK	NZ_CP042521	169226	FR744_RS25845	WP_001044770.1	138	RG
Plasmid	PTU-FK	NZ_CP042521	169226	FR744_RS25850	WP_004206609.1	520	RG		Defense-strict			ATPase_TOPRIM_COG3593
Plasmid	PTU-FK	NZ_CP042521	169226	FR744_RS25855	WP_000361404.1	340	RG		Defense-strict			GajB_3
Plasmid	PTU-FK	NZ_CP042521	169226	FR744_RS25860	WP_031592169.1	304	NRG	DNA, RNA and nucleotide metabolism	Defense-cut_ga			Type_II_REase17; phrog_8446
Plasmid	PTU-FK	NZ_CP042521	169226	FR744_RS25865	WP_064279361.1	116	RG
Plasmid	PTU-FK	NZ_CP042521	169226	FR744_RS25870	WP_023302802.1	143	RG
Plasmid	PTU-FK	NZ_CP042521	169226	FR744_RS25875	WP_003032875.1	491	RG
Plasmid	PTU-FK	NZ_CP042521	169226	FR744_RS25880	WP_001572351.1	226	RG
Plasmid	PTU-FK	NZ_CP042521	169226	FR744_RS25885	WP_023292107.1	461	RG
Plasmid	PTU-FK	NZ_CP042521	169226	FR744_RS25890	WP_004213578.1	120	RG
Plasmid	PTU-FK	NZ_CP042521	169226	FR744_RS25895	WP_048270279.1	430	RG
Plasmid	PTU-FK	NZ_CP042521	169226	FR744_RS25900	WP_080925886.1	1048	RG
Plasmid	PTU-FK	NZ_CP042521	169226	FR744_RS25905	WP_000758228.1	146	RG
Plasmid	PTU-FK	NZ_CP042521	169226	FR744_RS25910	WP_064279363.1	813	RG	other				phrog_12316
Plasmid	PTU-FK	NZ_CP042521	169226	FR744_RS25915	WP_000843497.1	65	RG
Plasmid	PTU-FK	NZ_CP042521	169226	FR744_RS25920	WP_000287501.1	245	RG	other				phrog_7767
Plasmid	PTU-FK	NZ_CP042521	169226	FR744_RS25925	WP_001023257.1	149	RG
Plasmid	PTU-FK	NZ_CP042521	169226	FR744_RS25930	WP_000925242.1	605	RG
Plasmid	PTU-FK	NZ_CP042521	169226	FR744_RS25935	WP_151641777.1	296	RG
Plasmid	PTU-FK	NZ_CP042521	169226	FR744_RS25940	WP_000025662.1	126	RG
Plasmid	PTU-FK	NZ_CP042521	169226	FR744_RS25945	WP_004118344.1	309	NRG
Plasmid	PTU-FK	NZ_CP042521	169226	FR744_RS25950	WP_001188930.1	226	RG
Plasmid	PTU-FK	NZ_CP042521	169226	FR744_RS25955	WP_002436614.1	466	RG
Plasmid	PTU-FK	NZ_CP042521	169226	FR744_RS25960	WP_004118347.1	144	RG
Plasmid	PTU-FK	NZ_CP042521	169226	FR744_RS25970	WP_004118688.1	32	NRG
Plasmid	PTU-FK	NZ_CP042521	169226	FR744_RS25975	WP_004118349.1	59	RG
Plasmid	PTU-FK	NZ_CP042521	169226	FR744_RS25980	WP_004118691.1	87	RG
Plasmid	PTU-FK	NZ_CP042521	169226	FR744_RS25985	WP_029497543.1	188	RG
Plasmid	PTU-FK	NZ_CP042521	169226	FR744_RS25990	WP_009310053.1	164	RG
Plasmid	PTU-FK	NZ_CP042521	169226	FR744_RS25995	WP_009310054.1	122	RG
Plasmid	PTU-FK	NZ_CP042521	169226	FR744_RS26000	WP_004098931.1	67	RG
Plasmid	PTU-FK	NZ_CP042521	169226	FR744_RS26005	WP_004098928.1	85	RG
Plasmid	PTU-FK	NZ_CP042521	169226	FR744_RS26010	WP_004118702.1	84	RG
Plasmid	PTU-FK	NZ_CP042521	169226	FR744_RS26020	WP_004152113.1	320	RG
Plasmid	PTU-FK	NZ_CP042521	169226	FR744_RS26025	WP_004152114.1	162	RG
Plasmid	PTU-FK	NZ_CP042521	169226	FR744_RS26040	WP_004152115.1	65	RG
Plasmid	PTU-FK	NZ_CP042521	169226	FR744_RS26045	WP_004152116.1	931	RG	other	Defense-cut_ga			Dodola_DolB; phrog_4871
Plasmid	PTU-FK	NZ_CP042521	169226	FR744_RS26050	WP_004152117.1	189	RG	other				phrog_432
Plasmid	PTU-FK	NZ_CP042521	169226	FR744_RS26055	WP_004152118.1	93	RG	integration and excision				phrog_1840
Plasmid	PTU-FK	NZ_CP042521	169226	FR744_RS26060	WP_004118208.1	87	RG
Plasmid	PTU-FK	NZ_CP042521	169226	FR744_RS26065	WP_004118209.1	87	RG	integration and excision				phrog_1013
Plasmid	PTU-FK	NZ_CP042521	169226	FR744_RS26080	WP_004181997.1	335	RG
Plasmid	PTU-FK	NZ_CP042521	169226	FR744_RS26085	WP_004181996.1	229	NRG
Plasmid	PTU-FK	NZ_CP042521	169226	FR744_RS26090	WP_004181995.1	249	NRG		Defense-cut_ga			ATPase_TypeIA
Plasmid	PTU-FK	NZ_CP042521	169226	FR744_RS26095	WP_004181994.1	371	NRG
Plasmid	PTU-FK	NZ_CP042521	169226	FR744_RS26100	WP_004181993.1	308	RG
Plasmid	PTU-FK	NZ_CP042521	169226	FR744_RS26105	WP_004197507.1	396	RG
Plasmid	PTU-FK	NZ_CP042521	169226	FR744_RS26110	WP_004181991.1	1126	NRG
Plasmid	PTU-FK	NZ_CP042521	169226	FR744_RS26115	WP_004181990.1	306	NRG
Plasmid	PTU-FK	NZ_CP042521	169226	FR744_RS26130	WP_072143344.1	322	RG	integration and excision		Tnp_ISfinder		phrog_2262; IS5 family transposase (translation)
Plasmid	PTU-FK	NZ_CP042521	169226	FR744_RS26155	WP_004118832.1	577	RG
Plasmid	PTU-FK	NZ_CP042521	169226	FR744_RS26160	WP_004118225.1	315	RG
Plasmid	PTU-FK	NZ_CP042521	169226	FR744_RS26165	WP_004152278.1	534	RG
Plasmid	PTU-FK	NZ_CP042521	169226	FR744_RS26170	WP_004118227.1	306	RG
Plasmid	PTU-FK	NZ_CP042521	169226	FR744_RS26175	WP_004118228.1	282	RG
Plasmid	PTU-FK	NZ_CP042521	169226	FR744_RS26180	WP_004118229.1	197	RG
Plasmid	PTU-FK	NZ_CP042521	169226	FR744_RS26185	WP_004118840.1	375	RG
Plasmid	PTU-FK	NZ_CP042521	169226	FR744_RS26190	WP_004118231.1	55	NRG
Plasmid	PTU-FK	NZ_CP042521	169226	FR744_RS26200	WP_004197062.1	173	RG
Plasmid	PTU-FK	NZ_CP042521	169226	FR744_RS26205	WP_004197067.1	317	RG
Plasmid	PTU-FK	NZ_CP042521	169226	FR744_RS26210	WP_029498502.1	774	RG
Plasmid	PTU-FK	NZ_CP042521	169226	FR744_RS26215	WP_023157913.1	300	RG
Plasmid	PTU-FK	NZ_CP042521	169226	FR744_RS26220	WP_004118243.1	332	RG
Plasmid	PTU-FK	NZ_CP042521	169226	FR744_RS26225	WP_004118246.1	318	RG
Plasmid	PTU-FK	NZ_CP042521	169226	FR744_RS26230	WP_004152282.1	255	RG
Plasmid	PTU-FK	NZ_CP042521	169226	FR744_RS26235	WP_004118251.1	97	RG			Tnp_ISEscan		IS66 family insertion sequence element accessory protein TnpB (translation)
Plasmid	PTU-FK	NZ_CP042521	169226	FR744_RS26245	WP_071527925.1	80	RG
Plasmid	PTU-FK	NZ_CP042521	169226	FR744_RS26250	WP_000427614.1	334	RG	integration and excision		Tnp_ISfinder		phrog_2199; IS110-like element IS5075 family transposase (translation)
Plasmid	PTU-FK	NZ_CP042521	169226	FR744_RS26265	WP_016831235.1	360	RG	DNA, RNA and nucleotide metabolism				phrog_11145
Plasmid	PTU-FK	NZ_CP042521	169226	FR744_RS26270	WP_004182121.1	1024	RG
Plasmid	PTU-FK	NZ_CP042521	169226	FR744_RS26275	WP_004182120.1	417	RG
Plasmid	PTU-FK	NZ_CP042521	169226	FR744_RS26290	WP_023313931.1	86	RG
Plasmid	PTU-FK	NZ_CP042521	169226	FR744_RS26295	WP_004182117.1	687	RG
Plasmid	PTU-FK	NZ_CP042521	169226	FR744_RS26300	WP_015065566.1	139	RG
Plasmid	PTU-FK	NZ_CP042521	169226	FR744_RS26310	WP_000537151.1	94	RG	transcription regulation		Tnp_ISfinder		phrog_4779; IS3 family transposase (translation)
Plasmid	PTU-FK	NZ_CP042521	169226	FR744_RS26315	WP_077254108.1	284	RG			Tnp_ISfinder		IS3 family transposase (translation)
Plasmid	PTU-FK	NZ_CP042521	169226	FR744_RS26320	WP_004197483.1	106	RG
Plasmid	PTU-FK	NZ_CP042521	169226	FR744_RS26340	WP_023307528.1	285	RG				Plasmid replication	replication_initiation_protein
Plasmid	PTU-FK	NZ_CP042521	169226	FR744_RS26345	WP_004171457.1	25	RG
Plasmid	PTU-FK	NZ_CP042521	169226	FR744_RS26350	WP_004199332.1	92	RG
Plasmid	PTU-FK	NZ_CP042521	169226	FR744_RS26370	WP_165451746.1	322	RG	integration and excision		Tnp_ISfinder		phrog_2262; IS5-like element IS903B family transposase (translation)
Plasmid	PTU-FK	NZ_CP042521	169226	FR744_RS26380	WP_151641779.1	181	NRG
Plasmid	PTU-FK	NZ_CP042521	169226	FR744_RS26385	WP_151641780.1	115	RG
Plasmid	PTU-FK	NZ_CP042521	169226	FR744_RS26390	WP_023307531.1	198	RG
Plasmid	PTU-FK	NZ_CP042521	169226	FR744_RS26395	WP_023284651.1	241	RG	other				phrog_5529
Plasmid	PTU-FK	NZ_CP042521	169226	FR744_RS26400	WP_023307532.1	1753	NRG
Plasmid	PTU-FK	NZ_CP042521	169226	FR744_RS26410	WP_015065642.1	205	RG
Plasmid	PTU-FK	NZ_CP042521	169226	FR744_RS26420	WP_024623127.1	175	NRG
Plasmid	PTU-FK	NZ_CP042521	169226	FR744_RS26425	WP_151641781.1	949	NRG
Plasmid	PTU-FK	NZ_CP042521	169226	FR744_RS26430	WP_011977731.1	459	RG
Plasmid	PTU-FK	NZ_CP042521	169226	FR744_RS26435	WP_015065638.1	147	NRG
Plasmid	PTU-FK	NZ_CP042521	169226	FR744_RS26440	WP_004152678.1	185	NRG
Plasmid	PTU-FK	NZ_CP042521	169226	FR744_RS26445	WP_004144400.1	79	NRG
Plasmid	PTU-FK	NZ_CP042521	169226	FR744_RS26450	WP_015065637.1	250	NRG
Plasmid	PTU-FK	NZ_CP042521	169226	FR744_RS26455	WP_004152685.1	108	RG
Plasmid	PTU-FK	NZ_CP042521	169226	FR744_RS26465	WP_023307536.1	78	NRG
Plasmid	PTU-FK	NZ_CP042521	169226	FR744_RS26470	WP_015065636.1	651	RG
Plasmid	PTU-FK	NZ_CP042521	169226	FR744_RS26475	WP_015065635.1	212	RG
Plasmid	PTU-FK	NZ_CP042521	169226	FR744_RS26480	WP_004178057.1	330	RG
Plasmid	PTU-FK	NZ_CP042521	169226	FR744_RS26485	WP_015065633.1	208	NRG
Plasmid	PTU-FK	NZ_CP042521	169226	FR744_RS26490	WP_004152506.1	129	NRG
Plasmid	PTU-FK	NZ_CP042521	169226	FR744_RS26495	WP_016528865.1	879	NRG
Plasmid	PTU-FK	NZ_CP042521	169226	FR744_RS26500	WP_015065631.1	132	NRG
Plasmid	PTU-FK	NZ_CP042521	169226	FR744_RS26505	WP_023320104.1	134	NRG
Plasmid	PTU-FK	NZ_CP042521	169226	FR744_RS26510	WP_015065629.1	105	NRG
Plasmid	PTU-FK	NZ_CP042521	169226	FR744_RS26515	WP_004171484.1	72	NRG
Plasmid	PTU-FK	NZ_CP042521	169226	FR744_RS26520	WP_032426790.1	96	NRG
Plasmid	PTU-FK	NZ_CP042521	169226	FR744_RS26525	WP_071609111.1	59	NRG
Plasmid	PTU-FK	NZ_CP042521	169226	FR744_RS26530	WP_015065628.1	189	NRG
Plasmid	PTU-FK	NZ_CP042521	169226	FR744_RS27890	WP_153587559.1	51	NRG
Plasmid	PTU-FK	NZ_CP042521	169226	FR744_RS26535	WP_015065627.1	141	NRG
Plasmid	PTU-FK	NZ_CP042521	169226	FR744_RS26540	WP_040228261.1	474	NRG
Plasmid	PTU-FK	NZ_CP042521	169226	FR744_RS26545	WP_004152497.1	246	RG
Plasmid	PTU-FK	NZ_CP042521	169226	FR744_RS26550	WP_004152602.1	188	RG
Plasmid	PTU-FK	NZ_CP042521	169226	FR744_RS26555	WP_015065625.1	101	RG
Plasmid	PTU-FK	NZ_CP042521	169226	FR744_RS26560	WP_004178060.1	122	RG
Plasmid	PTU-FK	NZ_CP042521	169226	FR744_RS26565	WP_004208838.1	123	NRG
Plasmid	PTU-FK	NZ_CP042521	169226	FR744_RS26570	WP_015065624.1	231	NRG
Plasmid	PTU-FK	NZ_CP042521	169226	FR744_RS26575	WP_004206766.1	130	NRG
Plasmid	PTU-FK	NZ_CP042521	169226	FR744_RS26580	WP_001568108.1	161	RG	other				phrog_21776
Plasmid	PTU-FK	NZ_CP042521	169226	FR744_RS26585	WP_001568110.1	104	RG
Plasmid	PTU-FK	NZ_CP042521	169226	FR744_RS26590	WP_015065622.1	273	RG
Plasmid	PTU-FK	NZ_CP042521	169226	FR744_RS26610	WP_004182074.1	137	NRG	transcription regulation	Defense-cut_ga			RosmerTA_RmrA_2676476075; phrog_1373
Plasmid	PTU-FK	NZ_CP042521	169226	FR744_RS26615	WP_004152721.1	92	RG	transcription regulation	Defense-cut_ga			RosmerTA_RmrA_2677172838; phrog_1373
Plasmid	PTU-FK	NZ_CP042521	169226	FR744_RS26620	WP_004152720.1	106	RG		Defense-cut_ga			Menshen_NsnC_2525488910
Plasmid	PTU-FK	NZ_CP042521	169226	FR744_RS26625	WP_004152719.1	74	NRG
Plasmid	PTU-FK	NZ_CP042521	169226	FR744_RS26630	WP_021313197.1	70	NRG
Plasmid	PTU-FK	NZ_CP042521	169226	FR744_RS26635	WP_004152717.1	118	RG
Plasmid	PTU-FK	NZ_CP042521	169226	FR744_RS26645	WP_015065620.1	116	RG
Plasmid	PTU-FK	NZ_CP042521	169226	FR744_RS26650	WP_047062072.1	90	RG
Plasmid	PTU-FK	NZ_CP042521	169226	FR744_RS26655	WP_004118124.1	53	RG	moron, auxiliary metabolic gene and host takeover	Defense-strict			Hok; phrog_251
Plasmid	PTU-FK	NZ_CP042521	169226	FR744_RS26665	WP_047062073.1	124	NRG
Plasmid	PTU-FK	NZ_CP042521	169226	FR744_RS26670	WP_047062074.1	108	RG
Plasmid	PTU-FK	NZ_CP042521	169226	FR744_RS26675	WP_047062075.1	242	NRG
Plasmid	PTU-FK	NZ_CP042521	169226	FR744_RS26680	WP_004194235.1	143	RG
Plasmid	PTU-FK	NZ_CP042521	169226	FR744_RS26685	WP_151641782.1	685	NRG	DNA, RNA and nucleotide metabolism			Plasmid partition	parB; phrog_1033
Plasmid	PTU-FK	NZ_CP042521	169226	FR744_RS26690	WP_047062077.1	82	RG
Plasmid	PTU-FK	NZ_CP042521	169226	FR744_RS26695	WP_151641783.1	180	RG	DNA, RNA and nucleotide metabolism				phrog_44
Plasmid	PTU-FK	NZ_CP042521	169226	FR744_RS26710	WP_047062065.1	187	RG		Defense-cut_ga			Type_II_MTases_FAM_6
Plasmid	PTU-FK	NZ_CP042521	169226	FR744_RS26715	WP_023320091.1	451	RG
Plasmid	PTU-FK	NZ_CP042521	169226	FR744_RS26720	WP_001568051.1	76	RG
Plasmid	PTU-FK	NZ_CP042521	169226	FR744_RS26725	WP_047062066.1	75	RG
Plasmid	PTU-FK	NZ_CP042521	169226	FR744_RS26735	WP_004118473.1	105	RG
Plasmid	PTU-FK	NZ_CP042521	169226	FR744_RS26740	WP_023320090.1	84	RG	DNA, RNA and nucleotide metabolism				phrog_1105
Plasmid	PTU-FK	NZ_CP042521	169226	FR744_RS26745	WP_047062067.1	141	RG	moron, auxiliary metabolic gene and host takeover				phrog_10132
Plasmid	PTU-FK	NZ_CP042521	169226	FR744_RS26760	WP_047062068.1	76	NRG
Plasmid	PTU-FK	NZ_CP042521	169226	FR744_RS26765	WP_047062069.1	141	RG	DNA, RNA and nucleotide metabolism				phrog_811
Plasmid	PTU-FK	NZ_CP042521	169226	FR744_RS26770	WP_004118485.1	423	RG	DNA, RNA and nucleotide metabolism				phrog_1268
Plasmid	PTU-FK	NZ_CP042521	169226	FR744_RS26775	WP_004118488.1	83	RG	moron, auxiliary metabolic gene and host takeover				phrog_2268
Plasmid	PTU-FK	NZ_CP042521	169226	FR744_RS26780	WP_016156495.1	101	RG
Plasmid	PTU-FK	NZ_CP042521	169226	FR744_RS26795	WP_047062010.1	323	RG	DNA, RNA and nucleotide metabolism			Plasmid partition	parB; phrog_1146
Plasmid	PTU-FK	NZ_CP042521	169226	FR744_RS26800	WP_000523813.1	388	RG	DNA, RNA and nucleotide metabolism			Plasmid partition	parA; phrog_164
Plasmid	PTU-L/M	NZ_CP042522	87731	FR744_RS26810	WP_001067834.1	234	RG			Tnp_ISfinder		IS6-like element IS26 family transposase (translation)
Plasmid	PTU-L/M	NZ_CP042522	87731	FR744_RS26820	WP_000845039.1	337	RG	integration and excision		Recombinase		phrog_216; PF00589
Plasmid	PTU-L/M	NZ_CP042522	87731	FR744_RS26825	WP_015060105.1	246	RG				AMR	blaIMP-4
Plasmid	PTU-L/M	NZ_CP042522	87731	FR744_RS26830	WP_015063357.1	110	RG	moron, auxiliary metabolic gene and host takeover				phrog_1395
Plasmid	PTU-L/M	NZ_CP042522	87731	FR744_RS26835	WP_003159191.1	184	RG				AMR	aac(6')-Ib4
Plasmid	PTU-L/M	NZ_CP042522	87731	FR744_RS26840	WP_000186237.1	210	RG				AMR	catB3
Plasmid	PTU-L/M	NZ_CP042522	87731	FR744_RS26845	WP_000679427.1	115	RG	moron, auxiliary metabolic gene and host takeover				phrog_1395
Plasmid	PTU-L/M	NZ_CP042522	87731	FR744_RS26850	WP_000259031.1	279	RG				AMR	sul1
Plasmid	PTU-L/M	NZ_CP042522	87731	FR744_RS26855	WP_000050481.1	513	RG			Tnp_ISEscan		IS91 family transposase (translation)
Plasmid	PTU-L/M	NZ_CP042522	87731	FR744_RS26865	WP_003833285.1	150	RG
Plasmid	PTU-L/M	NZ_CP042522	87731	FR744_RS26870	WP_012695489.1	214	RG				AMR	qnrB2
Plasmid	PTU-L/M	NZ_CP042522	87731	FR744_RS26885	WP_000259031.1	279	RG				AMR	sul1
Plasmid	PTU-L/M	NZ_CP042522	87731	FR744_RS26895	WP_064765192.1	67	RG
Plasmid	PTU-L/M	NZ_CP042522	87731	FR744_RS26900	WP_000427614.1	334	RG	integration and excision		Tnp_ISfinder		phrog_2199; IS110-like element IS5075 family transposase (translation)
Plasmid	PTU-L/M	NZ_CP042522	87731	FR744_RS26905	WP_000184001.1	401	RG
Plasmid	PTU-L/M	NZ_CP042522	87731	FR744_RS26910	WP_000130000.1	101	RG
Plasmid	PTU-L/M	NZ_CP042522	87731	FR744_RS26920	WP_001389365.1	254	RG			Tnp_ISfinder		IS6-like element IS6100 family transposase (translation)
Plasmid	PTU-L/M	NZ_CP042522	87731	FR744_RS26935	WP_001137892.1	194	RG
Plasmid	PTU-L/M	NZ_CP042522	87731	FR744_RS26940	WP_000004159.1	412	RG
Plasmid	PTU-L/M	NZ_CP042522	87731	FR744_RS26945	WP_000219391.1	301	RG				AMR	mph(A)
Plasmid	PTU-L/M	NZ_CP042522	87731	FR744_RS26955	WP_001067834.1	234	RG			Tnp_ISfinder		IS6-like element IS26 family transposase (translation)
Plasmid	PTU-L/M	NZ_CP042522	87731	FR744_RS26960	WP_000557454.1	286	RG				AMR	aac(3)-IId
Plasmid	PTU-L/M	NZ_CP042522	87731	FR744_RS26965	WP_000587837.1	180	RG
Plasmid	PTU-L/M	NZ_CP042522	87731	FR744_RS26970	WP_000951934.1	63	RG
Plasmid	PTU-L/M	NZ_CP042522	87731	FR744_RS26975	WP_000248278.1	75	RG
Plasmid	PTU-L/M	NZ_CP042522	87731	FR744_RS26980	WP_000080861.1	378	RG
Plasmid	PTU-L/M	NZ_CP042522	87731	FR744_RS26985	WP_000971921.1	456	RG	integration and excision		Tnp_ISfinder		phrog_3598; IS1182-like element ISCfr1 family transposase (translation)
Plasmid	PTU-L/M	NZ_CP042522	87731	FR744_RS26990	WP_000027057.1	286	RG				AMR	blaTEM-1
Plasmid	PTU-L/M	NZ_CP042522	87731	FR744_RS26995	WP_011091091.1	169	RG
Plasmid	PTU-L/M	NZ_CP042522	87731	FR744_RS27000	WP_011091092.1	695	NRG
Plasmid	PTU-L/M	NZ_CP042522	87731	FR744_RS27005	WP_012579091.1	316	NRG
Plasmid	PTU-L/M	NZ_CP042522	87731	FR744_RS27010	WP_045626305.1	420	NRG
Plasmid	PTU-L/M	NZ_CP042522	87731	FR744_RS27015	WP_077256341.1	91	RG
Plasmid	PTU-L/M	NZ_CP042522	87731	FR744_RS27020	WP_045626302.1	127	RG
Plasmid	PTU-L/M	NZ_CP042522	87731	FR744_RS27025	WP_011091025.1	217	RG
Plasmid	PTU-L/M	NZ_CP042522	87731	FR744_RS27030	WP_011091026.1	85	RG
Plasmid	PTU-L/M	NZ_CP042522	87731	FR744_RS27035	WP_015243648.1	133	RG	moron, auxiliary metabolic gene and host takeover				phrog_1936
Plasmid	PTU-L/M	NZ_CP042522	87731	FR744_RS27040	WP_011091030.1	144	RG	DNA, RNA and nucleotide metabolism				phrog_811
Plasmid	PTU-L/M	NZ_CP042522	87731	FR744_RS27045	WP_040027898.1	421	NRG	DNA, RNA and nucleotide metabolism				phrog_1268
Plasmid	PTU-L/M	NZ_CP042522	87731	FR744_RS27050	WP_015058924.1	282	RG		Defense-strict			DEDDh_I_II_III_IV_V_VI_1
Plasmid	PTU-L/M	NZ_CP042522	87731	FR744_RS27055	WP_004187415.1	106	NRG
Plasmid	PTU-L/M	NZ_CP042522	87731	FR744_RS27060	WP_050868822.1	83	NRG
Plasmid	PTU-L/M	NZ_CP042522	87731	FR744_RS27065	WP_004187413.1	69	RG
Plasmid	PTU-L/M	NZ_CP042522	87731	FR744_RS27070	WP_011091034.1	72	RG
Plasmid	PTU-L/M	NZ_CP042522	87731	FR744_RS27075	WP_011091035.1	227	RG		Defense-strict			DpdC
Plasmid	PTU-L/M	NZ_CP042522	87731	FR744_RS27080	WP_011091036.1	90	RG
Plasmid	PTU-L/M	NZ_CP042522	87731	FR744_RS27085	WP_012579093.1	424	RG
Plasmid	PTU-L/M	NZ_CP042522	87731	FR744_RS27090	WP_011091038.1	118	NRG
Plasmid	PTU-L/M	NZ_CP042522	87731	FR744_RS27095	WP_011091039.1	194	NRG
Plasmid	PTU-L/M	NZ_CP042522	87731	FR744_RS27100	WP_011091040.1	239	NRG
Plasmid	PTU-L/M	NZ_CP042522	87731	FR744_RS27105	WP_012579094.1	181	NRG
Plasmid	PTU-L/M	NZ_CP042522	87731	FR744_RS27110	WP_011091042.1	153	RG
Plasmid	PTU-L/M	NZ_CP042522	87731	FR744_RS27115	WP_004187394.1	82	RG		Defense-cut_ga			RosmerTA_RmrA_2664250653
Plasmid	PTU-L/M	NZ_CP042522	87731	FR744_RS27120	WP_011091043.1	195	RG
Plasmid	PTU-L/M	NZ_CP042522	87731	FR744_RS27125	WP_011091044.1	161	NRG
Plasmid	PTU-L/M	NZ_CP042522	87731	FR744_RS27130	WP_011091045.1	82	NRG
Plasmid	PTU-L/M	NZ_CP042522	87731	FR744_RS27135	WP_011091046.1	242	NRG	integration and excision		Recombinase		phrog_216; PF00589
Plasmid	PTU-L/M	NZ_CP042522	87731	FR744_RS27140	WP_011091047.1	324	RG	DNA, RNA and nucleotide metabolism			Plasmid partition	parM; phrog_691
Plasmid	PTU-L/M	NZ_CP042522	87731	FR744_RS27145	WP_011091048.1	147	RG	DNA, RNA and nucleotide metabolism			Plasmid partition	parR; phrog_8671
Plasmid	PTU-L/M	NZ_CP042522	87731	FR744_RS27150	WP_011091049.1	183	NRG		Defense-cut_ga			drmC
Plasmid	PTU-L/M	NZ_CP042522	87731	FR744_RS27155	WP_019725064.1	81	NRG
Plasmid	PTU-L/M	NZ_CP042522	87731	FR744_RS27160	WP_011091051.1	159	NRG
Plasmid	PTU-L/M	NZ_CP042522	87731	FR744_RS27165	WP_011091052.1	136	NRG
Plasmid	PTU-L/M	NZ_CP042522	87731	FR744_RS27170	WP_004206908.1	87	NRG
Plasmid	PTU-L/M	NZ_CP042522	87731	FR744_RS27175	WP_004206909.1	120	NRG
Plasmid	PTU-L/M	NZ_CP042522	87731	FR744_RS27180	WP_011091053.1	149	NRG	DNA, RNA and nucleotide metabolism				phrog_10276
Plasmid	PTU-L/M	NZ_CP042522	87731	FR744_RS27185	WP_004187367.1	88	NRG
Plasmid	PTU-L/M	NZ_CP042522	87731	FR744_RS27190	WP_011091054.1	427	NRG		Defense-strict			DndB
Plasmid	PTU-L/M	NZ_CP042522	87731	FR744_RS27195	WP_015063360.1	59	NRG
Plasmid	PTU-L/M	NZ_CP042522	87731	FR744_RS27200	WP_011091055.1	286	RG
Plasmid	PTU-L/M	NZ_CP042522	87731	FR744_RS27205	WP_011091056.1	112	NRG
Plasmid	PTU-L/M	NZ_CP042522	87731	FR744_RS27210	WP_011091057.1	76	NRG
Plasmid	PTU-L/M	NZ_CP042522	87731	FR744_RS27215	WP_011091058.1	78	NRG
Plasmid	PTU-L/M	NZ_CP042522	87731	FR744_RS27220	WP_011154458.1	136	NRG
Plasmid	PTU-L/M	NZ_CP042522	87731	FR744_RS27225	WP_011091060.1	101	NRG
Plasmid	PTU-L/M	NZ_CP042522	87731	FR744_RS27230	WP_011091061.1	146	NRG	moron, auxiliary metabolic gene and host takeover				phrog_10132
Plasmid	PTU-L/M	NZ_CP042522	87731	FR744_RS27235	WP_011091062.1	94	NRG
Plasmid	PTU-L/M	NZ_CP042522	87731	FR744_RS27240	WP_011091063.1	73	NRG
Plasmid	PTU-L/M	NZ_CP042522	87731	FR744_RS27245	WP_011091064.1	144	NRG	DNA, RNA and nucleotide metabolism				phrog_44
Plasmid	PTU-L/M	NZ_CP042522	87731	FR744_RS27250	WP_011091065.1	103	NRG
Plasmid	PTU-L/M	NZ_CP042522	87731	FR744_RS27255	WP_011091066.1	178	NRG
Plasmid	PTU-L/M	NZ_CP042522	87731	FR744_RS27260	WP_011091067.1	121	NRG
Plasmid	PTU-L/M	NZ_CP042522	87731	FR744_RS27265	WP_011091068.1	105	NRG
Plasmid	PTU-L/M	NZ_CP042522	87731	FR744_RS27270	WP_050868819.1	659	NRG
Plasmid	PTU-L/M	NZ_CP042522	87731	FR744_RS27275	WP_004187320.1	166	NRG
Plasmid	PTU-L/M	NZ_CP042522	87731	FR744_RS27280	WP_015063359.1	259	NRG
Plasmid	PTU-L/M	NZ_CP042522	87731	FR744_RS27285	WP_004187313.1	387	NRG
Plasmid	PTU-L/M	NZ_CP042522	87731	FR744_RS27290	WP_004187310.1	86	NRG
Plasmid	PTU-L/M	NZ_CP042522	87731	FR744_RS27295	WP_050868826.1	558	NRG
Plasmid	PTU-L/M	NZ_CP042522	87731	FR744_RS27300	WP_011091071.1	170	NRG
Plasmid	PTU-L/M	NZ_CP042522	87731	FR744_RS27305	WP_004187464.1	65	NRG
Plasmid	PTU-L/M	NZ_CP042522	87731	FR744_RS27310	WP_004187465.1	136	NRG
Plasmid	PTU-L/M	NZ_CP042522	87731	FR744_RS27315	WP_011091073.1	260	NRG
Plasmid	PTU-L/M	NZ_CP042522	87731	FR744_RS27320	WP_011091074.1	383	NRG
Plasmid	PTU-L/M	NZ_CP042522	87731	FR744_RS27325	WP_011091075.1	449	NRG
Plasmid	PTU-L/M	NZ_CP042522	87731	FR744_RS27330	WP_011091076.1	234	NRG
Plasmid	PTU-L/M	NZ_CP042522	87731	FR744_RS27335	WP_011091077.1	176	NRG
Plasmid	PTU-L/M	NZ_CP042522	87731	FR744_RS27340	WP_011091078.1	129	NRG
Plasmid	PTU-L/M	NZ_CP042522	87731	FR744_RS27345	WP_011091080.1	164	NRG
Plasmid	PTU-L/M	NZ_CP042522	87731	FR744_RS27350	WP_011091081.1	1016	NRG
Plasmid	PTU-L/M	NZ_CP042522	87731	FR744_RS27355	WP_011091082.1	402	NRG
Plasmid	PTU-L/M	NZ_CP042522	87731	FR744_RS27360	WP_011091083.1	216	NRG
Plasmid	PTU-L/M	NZ_CP042522	87731	FR744_RS27365	WP_004187492.1	726	NRG
Plasmid	PTU-L/M	NZ_CP042522	87731	FR744_RS27370	WP_011091084.1	217	NRG
Plasmid	PTU-L/M	NZ_CP042522	87731	FR744_RS27375	WP_011091085.1	76	NRG
Plasmid	Not_assigned	NZ_CP042523	3542	FR744_RS27385	WP_032741756.1	145	NRG
Plasmid	Not_assigned	NZ_CP042523	3542	FR744_RS27390	WP_040198061.1	297	NRG
Plasmid	Not_assigned	NZ_CP042523	3542	FR744_RS27405	WP_004187666.1	63	NRG				Plasmid replication	replication_initiation_protein
Plasmid	PTU-E35	NZ_CP035203	202829	EQH49_RS25990	WP_001101446.1	341	RG	integration and excision		Tnp_ISfinder		phrog_2199; IS110 family transposase (translation)
Plasmid	PTU-E35	NZ_CP035203	202829	EQH49_RS26000	WP_110222711.1	704	NRG	DNA, RNA and nucleotide metabolism	Defense-strict			GajB_2; phrog_1967
Plasmid	PTU-E35	NZ_CP035203	202829	EQH49_RS26005	WP_152650716.1	2113	NRG		Defense-cut_ga			DruE_3
Plasmid	PTU-E35	NZ_CP035203	202829	EQH49_RS26010	WP_117387354.1	1637	NRG		Defense-strict			Type_IIG_5
Plasmid	PTU-E35	NZ_CP035203	202829	EQH49_RS26015	WP_061676266.1	952	NRG		Defense-strict			drmD
Plasmid	PTU-E35	NZ_CP035203	202829	EQH49_RS26020	WP_117387355.1	2104	NRG		Defense-strict			DruE_3
Plasmid	PTU-E35	NZ_CP035203	202829	EQH49_RS26025	WP_152650717.1	1119	NRG		Defense-strict			DruH
Plasmid	PTU-E35	NZ_CP035203	202829	EQH49_RS26045	WP_116397527.1	134	RG
Plasmid	PTU-E35	NZ_CP035203	202829	EQH49_RS26055	WP_049007085.1	92	RG
Plasmid	PTU-E35	NZ_CP035203	202829	EQH49_RS26060	WP_004210286.1	70	NRG
Plasmid	PTU-E35	NZ_CP035203	202829	EQH49_RS26075	WP_023288299.1	104	NRG
Plasmid	PTU-E35	NZ_CP035203	202829	EQH49_RS26085	WP_004729622.1	250	RG
Plasmid	PTU-E35	NZ_CP035203	202829	EQH49_RS26090	WP_001567390.1	289	RG
Plasmid	PTU-E35	NZ_CP035203	202829	EQH49_RS26095	WP_023287190.1	407	RG
Plasmid	PTU-E35	NZ_CP035203	202829	EQH49_RS26100	WP_004729618.1	257	RG
Plasmid	PTU-E35	NZ_CP035203	202829	EQH49_RS26105	WP_001194072.1	233	RG
Plasmid	PTU-E35	NZ_CP035203	202829	EQH49_RS26110	WP_023287189.1	368	RG
Plasmid	PTU-E35	NZ_CP035203	202829	EQH49_RS26115	WP_002431133.1	109	RG
Plasmid	PTU-E35	NZ_CP035203	202829	EQH49_RS26120	WP_000888080.1	112	RG
Plasmid	PTU-E35	NZ_CP035203	202829	EQH49_RS26125	WP_000210409.1	193	RG
Plasmid	PTU-E35	NZ_CP035203	202829	EQH49_RS26130	WP_000108589.1	185	RG
Plasmid	PTU-E35	NZ_CP035203	202829	EQH49_RS26145	WP_004210306.1	160	RG
Plasmid	PTU-E35	NZ_CP035203	202829	EQH49_RS26155	WP_023287188.1	218	RG
Plasmid	PTU-E35	NZ_CP035203	202829	EQH49_RS26160	WP_004026560.1	299	RG	DNA, RNA and nucleotide metabolism			Plasmid replication	replication_initiation_protein; phrog_775
Plasmid	PTU-E35	NZ_CP035203	202829	EQH49_RS26165	WP_023288348.1	353	NRG
Plasmid	PTU-E35	NZ_CP035203	202829	EQH49_RS26170	WP_016946352.1	84	RG
Plasmid	PTU-E35	NZ_CP035203	202829	EQH49_RS26175	WP_014386529.1	378	RG	integration and excision		Recombinase		phrog_1; PF00589
Plasmid	PTU-E35	NZ_CP035203	202829	EQH49_RS26180	WP_004026552.1	105	RG
Plasmid	PTU-E35	NZ_CP035203	202829	EQH49_RS26185	WP_004197568.1	107	RG
Plasmid	PTU-E35	NZ_CP035203	202829	EQH49_RS26190	WP_048298751.1	252	RG
Plasmid	PTU-E35	NZ_CP035203	202829	EQH49_RS26195	WP_048298752.1	319	RG
Plasmid	PTU-E35	NZ_CP035203	202829	EQH49_RS26200	WP_004186937.1	135	RG
Plasmid	PTU-E35	NZ_CP035203	202829	EQH49_RS26205	WP_020477096.1	147	RG
Plasmid	PTU-E35	NZ_CP035203	202829	EQH49_RS26215	WP_048298753.1	530	RG	integration and excision		Tnp_ISfinder		phrog_688; IS66-like element ISKox1 family transposase (translation)
Plasmid	PTU-E35	NZ_CP035203	202829	EQH49_RS26220	WP_048298754.1	116	RG			Tnp_ISEscan		IS66 family insertion sequence element accessory protein TnpB (translation)
Plasmid	PTU-E35	NZ_CP035203	202829	EQH49_RS26225	WP_048298755.1	146	RG	integration and excision		Tnp_ISEscan		phrog_1013; IS66 family insertion sequence hypothetical protein (translation)
Plasmid	PTU-E35	NZ_CP035203	202829	EQH49_RS26250	WP_004117790.1	323	RG	DNA, RNA and nucleotide metabolism			Plasmid partition	parB; phrog_1146
Plasmid	PTU-E35	NZ_CP035203	202829	EQH49_RS26255	WP_023287153.1	388	RG	DNA, RNA and nucleotide metabolism			Plasmid partition	parA; phrog_164
Plasmid	PTU-E35	NZ_CP035203	202829	EQH49_RS26270	WP_017900946.1	336	RG	DNA, RNA and nucleotide metabolism			Plasmid replication	replication_initiation_protein; phrog_775
Plasmid	PTU-E35	NZ_CP035203	202829	EQH49_RS26285	WP_023288364.1	178	RG
Plasmid	PTU-E35	NZ_CP035203	202829	EQH49_RS26310	WP_032413397.1	314	NRG
Plasmid	PTU-E35	NZ_CP035203	202829	EQH49_RS26315	WP_032731846.1	339	NRG
Plasmid	PTU-E35	NZ_CP035203	202829	EQH49_RS26320	WP_148662571.1	241	NRG
Plasmid	PTU-E35	NZ_CP035203	202829	EQH49_RS26325	WP_032413390.1	260	NRG
Plasmid	PTU-E35	NZ_CP035203	202829	EQH49_RS26330	WP_048281129.1	218	NRG
Plasmid	PTU-E35	NZ_CP035203	202829	EQH49_RS26335	WP_032413447.1	219	NRG
Plasmid	PTU-E35	NZ_CP035203	202829	EQH49_RS26340	WP_032413386.1	284	NRG
Plasmid	PTU-E35	NZ_CP035203	202829	EQH49_RS26345	WP_032413385.1	469	NRG
Plasmid	PTU-E35	NZ_CP035203	202829	EQH49_RS26350	WP_032413383.1	396	NRG
Plasmid	PTU-E35	NZ_CP035203	202829	EQH49_RS26355	WP_032413381.1	332	NRG
Plasmid	PTU-E35	NZ_CP035203	202829	EQH49_RS26360	WP_032413379.1	392	NRG
Plasmid	PTU-E35	NZ_CP035203	202829	EQH49_RS26365	WP_032413377.1	115	NRG
Plasmid	PTU-E35	NZ_CP035203	202829	EQH49_RS26380	WP_071571073.1	61	NRG
Plasmid	PTU-E35	NZ_CP035203	202829	EQH49_RS26390	WP_032413443.1	147	RG
Plasmid	PTU-E35	NZ_CP035203	202829	EQH49_RS26395	WP_032413375.1	156	RG
Plasmid	PTU-E35	NZ_CP035203	202829	EQH49_RS26400	WP_017901409.1	86	RG
Plasmid	PTU-E35	NZ_CP035203	202829	EQH49_RS26415	WP_167829922.1	322	RG	integration and excision		Tnp_ISfinder		phrog_2262; IS5 family transposase (translation)
Plasmid	PTU-E35	NZ_CP035203	202829	EQH49_RS26420	WP_004118832.1	577	RG
Plasmid	PTU-E35	NZ_CP035203	202829	EQH49_RS26425	WP_049013026.1	315	RG
Plasmid	PTU-E35	NZ_CP035203	202829	EQH49_RS26430	WP_004152278.1	534	RG
Plasmid	PTU-E35	NZ_CP035203	202829	EQH49_RS26435	WP_004118227.1	306	RG
Plasmid	PTU-E35	NZ_CP035203	202829	EQH49_RS26440	WP_004118228.1	282	RG
Plasmid	PTU-E35	NZ_CP035203	202829	EQH49_RS26445	WP_049013025.1	197	RG
Plasmid	PTU-E35	NZ_CP035203	202829	EQH49_RS26450	WP_004118840.1	375	RG
Plasmid	PTU-E35	NZ_CP035203	202829	EQH49_RS26455	WP_167829922.1	322	RG	integration and excision		Tnp_ISfinder		phrog_2262; IS5 family transposase (translation)
Plasmid	PTU-E35	NZ_CP035203	202829	EQH49_RS26460	WP_049013986.1	769	RG		Defense-strict			Shango_SngA
Plasmid	PTU-E35	NZ_CP035203	202829	EQH49_RS26465	WP_049013985.1	438	RG		Defense-strict			Shango_SngB
Plasmid	PTU-E35	NZ_CP035203	202829	EQH49_RS26470	WP_049013984.1	731	RG		Defense-strict			Shango_SngC
Plasmid	PTU-E35	NZ_CP035203	202829	EQH49_RS26480	WP_001261276.1	76	RG
Plasmid	PTU-E35	NZ_CP035203	202829	EQH49_RS26485	WP_049014623.1	138	RG
Plasmid	PTU-E35	NZ_CP035203	202829	EQH49_RS26495	WP_049015454.1	365	RG	DNA, RNA and nucleotide metabolism			Plasmid replication	replication_initiation_protein; phrog_775
Plasmid	PTU-E35	NZ_CP035203	202829	EQH49_RS26510	WP_032437437.1	178	NRG
Plasmid	PTU-E35	NZ_CP035203	202829	EQH49_RS26515	WP_032437439.1	186	NRG
Plasmid	PTU-E35	NZ_CP035203	202829	EQH49_RS26520	WP_049013083.1	219	NRG
Plasmid	PTU-E35	NZ_CP035203	202829	EQH49_RS26525	WP_194163331.1	322	RG	integration and excision		Tnp_ISfinder		phrog_2262; IS5 family transposase (translation)
Plasmid	PTU-E35	NZ_CP035203	202829	EQH49_RS26530	WP_049013079.1	189	NRG
Plasmid	PTU-E35	NZ_CP035203	202829	EQH49_RS26535	WP_049013078.1	230	NRG
Plasmid	PTU-E35	NZ_CP035203	202829	EQH49_RS26540	WP_049013075.1	797	NRG
Plasmid	PTU-E35	NZ_CP035203	202829	EQH49_RS26545	WP_049013073.1	339	NRG
Plasmid	PTU-E35	NZ_CP035203	202829	EQH49_RS26555	WP_064171841.1	154	RG
Plasmid	PTU-E35	NZ_CP035203	202829	EQH49_RS26565	WP_086540405.1	322	RG	integration and excision		Tnp_ISfinder		phrog_2262; IS5 family transposase (translation)
Plasmid	PTU-E35	NZ_CP035203	202829	EQH49_RS26575	WP_048298735.1	621	RG
Plasmid	PTU-E35	NZ_CP035203	202829	EQH49_RS26585	WP_072072824.1	343	RG	DNA, RNA and nucleotide metabolism		Tnp_ISfinder		phrog_12965; IS630-like element ISEc33 family transposase (translation)
Plasmid	PTU-E35	NZ_CP035203	202829	EQH49_RS26600	WP_048298731.1	365	NRG
Plasmid	PTU-E35	NZ_CP035203	202829	EQH49_RS26605	WP_048298730.1	523	NRG
Plasmid	PTU-E35	NZ_CP035203	202829	EQH49_RS26610	WP_071993384.1	90	NRG
Plasmid	PTU-E35	NZ_CP035203	202829	EQH49_RS26640	WP_162887343.1	322	RG	integration and excision		Tnp_ISfinder		phrog_2262; IS5 family transposase (translation)
Plasmid	PTU-E35	NZ_CP035203	202829	EQH49_RS26650	WP_077267131.1	37	NRG
Plasmid	PTU-E35	NZ_CP035203	202829	EQH49_RS26655	WP_077267129.1	532	RG
Plasmid	PTU-E35	NZ_CP035203	202829	EQH49_RS26675	WP_000149431.1	435	RG		Defense-strict			Type_IV_01
Plasmid	PTU-E35	NZ_CP035203	202829	EQH49_RS26680	WP_000895052.1	718	RG		Defense-strict			FAM_1
Plasmid	PTU-E35	NZ_CP035203	202829	EQH49_RS26695	WP_000227969.1	358	RG	integration and excision		Tnp_ISfinder		phrog_2199; IS110 family transposase (translation)
Plasmid	PTU-E35	NZ_CP035203	202829	EQH49_RS26705	WP_077267130.1	121	NRG
Plasmid	PTU-E35	NZ_CP035203	202829	EQH49_RS26710	WP_012540252.1	116	RG		Defense-strict			csa3_I_II_III_IV_V_VI_2
Plasmid	PTU-E35	NZ_CP035203	202829	EQH49_RS26715	WP_012540111.1	120	RG
Plasmid	PTU-E35	NZ_CP035203	202829	EQH49_RS26720	WP_064175016.1	583	RG				Plasmid partition	parA
Plasmid	PTU-E35	NZ_CP035203	202829	EQH49_RS26725	WP_012540054.1	429	RG
Plasmid	PTU-E35	NZ_CP035203	202829	EQH49_RS26730	WP_012540118.1	141	RG
Plasmid	PTU-E35	NZ_CP035203	202829	EQH49_RS26735	WP_116397520.1	178	RG	other				phrog_1249
Plasmid	PTU-E35	NZ_CP035203	202829	EQH49_RS26740	WP_072193960.1	322	RG	integration and excision		Tnp_ISfinder		phrog_2262; IS5 family transposase (translation)
Plasmid	PTU-E35	NZ_CP035203	202829	EQH49_RS26750	WP_003032889.1	116	RG
Plasmid	PTU-E35	NZ_CP035203	202829	EQH49_RS26755	WP_000790483.1	143	RG
Plasmid	PTU-E35	NZ_CP035203	202829	EQH49_RS26760	WP_049014823.1	491	RG
Plasmid	PTU-E35	NZ_CP035203	202829	EQH49_RS26765	WP_001572351.1	226	RG
Plasmid	PTU-E35	NZ_CP035203	202829	EQH49_RS26770	WP_000475512.1	461	RG
Plasmid	PTU-E35	NZ_CP035203	202829	EQH49_RS26775	WP_001246153.1	117	RG
Plasmid	PTU-E35	NZ_CP035203	202829	EQH49_RS26780	WP_001485328.1	430	RG
Plasmid	PTU-E35	NZ_CP035203	202829	EQH49_RS26785	WP_048298744.1	1048	RG
Plasmid	PTU-E35	NZ_CP035203	202829	EQH49_RS26790	WP_008322815.1	146	RG
Plasmid	PTU-E35	NZ_CP035203	202829	EQH49_RS26795	WP_152650722.1	815	RG	other				phrog_12316
Plasmid	PTU-E35	NZ_CP035203	202829	EQH49_RS26800	WP_000843497.1	65	RG
Plasmid	PTU-E35	NZ_CP035203	202829	EQH49_RS26805	WP_004118669.1	245	RG	other				phrog_7767
Plasmid	PTU-E35	NZ_CP035203	202829	EQH49_RS26810	WP_001023257.1	149	RG
Plasmid	PTU-E35	NZ_CP035203	202829	EQH49_RS26815	WP_048298742.1	605	NRG
Plasmid	PTU-E35	NZ_CP035203	202829	EQH49_RS26820	WP_130943622.1	296	NRG
Plasmid	PTU-E35	NZ_CP035203	202829	EQH49_RS26825	WP_040221028.1	126	NRG
Plasmid	PTU-E35	NZ_CP035203	202829	EQH49_RS26830	WP_000998778.1	309	NRG
Plasmid	PTU-E35	NZ_CP035203	202829	EQH49_RS26835	WP_009309896.1	226	RG
Plasmid	PTU-E35	NZ_CP035203	202829	EQH49_RS26840	WP_004152084.1	466	RG
Plasmid	PTU-E35	NZ_CP035203	202829	EQH49_RS26845	WP_048298741.1	144	RG
Plasmid	PTU-E35	NZ_CP035203	202829	EQH49_RS26855	WP_171005074.1	21	NRG
Plasmid	PTU-E35	NZ_CP035203	202829	EQH49_RS26870	WP_194163332.1	322	RG	integration and excision		Tnp_ISfinder		phrog_2262; IS5 family transposase (translation)
Plasmid	PTU-E35	NZ_CP035203	202829	EQH49_RS26880	WP_004114612.1	115	RG			Tnp_ISEscan		IS66 family insertion sequence element accessory protein TnpB (translation)
Plasmid	PTU-E35	NZ_CP035203	202829	EQH49_RS26885	WP_023288266.1	112	RG	integration and excision		Tnp_ISEscan		phrog_1013; IS66 family insertion sequence hypothetical protein (translation)
Plasmid	PTU-E35	NZ_CP035203	202829	EQH49_RS26895	WP_110222749.1	103	RG
Plasmid	PTU-E35	NZ_CP035203	202829	EQH49_RS26900	WP_011251286.1	139	RG	transcription regulation	Defense-cut_ga			RosmerTA_RmrA_2677172838; phrog_1373
Plasmid	PTU-E35	NZ_CP035203	202829	EQH49_RS26910	WP_074422534.1	322	RG	integration and excision		Tnp_ISfinder		phrog_2262; IS5 family transposase (translation)
Plasmid	PTU-E35	NZ_CP035203	202829	EQH49_RS26935	WP_040217257.1	262	RG
Plasmid	PTU-E35	NZ_CP035203	202829	EQH49_RS26940	WP_048298738.1	147	RG
Plasmid	PTU-E35	NZ_CP035203	202829	EQH49_RS26955	WP_048298737.1	267	RG
Plasmid	PTU-E35	NZ_CP035203	202829	EQH49_RS26960	WP_110222738.1	427	RG	integration and excision		Tnp_ISfinder		phrog_151; ISNCY family transposase (translation)
Plasmid	PTU-E35	NZ_CP035203	202829	EQH49_RS26970	WP_048298736.1	478	NRG
Plasmid	PTU-E35	NZ_CP035203	202829	EQH49_RS26975	WP_023288270.1	262	NRG
Plasmid	PTU-E35	NZ_CP035203	202829	EQH49_RS27005	WP_016240411.1	214	RG
Plasmid	PTU-E35	NZ_CP035203	202829	EQH49_RS28970	WP_194163333.1	348	RG		Defense-cut_ga			DUF3800
Plasmid	PTU-E35	NZ_CP035203	202829	EQH49_RS27015	WP_016240413.1	468	RG	integration and excision		Tnp_ISEscan		phrog_151; ISNCY family transposase (translation)
Plasmid	PTU-FK	NZ_CP035204	141746	EQH49_RS27030	WP_039026396.1	104	RG			Tnp_ISfinder		transposase (translation)
Plasmid	PTU-FK	NZ_CP035204	141746	EQH49_RS27035	WP_039026397.1	273	RG	integration and excision		Tnp_ISfinder		phrog_8463; IS3 family transposase (translation)
Plasmid	PTU-FK	NZ_CP035204	141746	EQH49_RS27045	WP_063102497.1	128	RG				AMR	bleO
Plasmid	PTU-FK	NZ_CP035204	141746	EQH49_RS27060	WP_152650725.1	218	RG				AMR	qnrS
Plasmid	PTU-FK	NZ_CP035204	141746	EQH49_RS27070	WP_001067855.1	234	RG			Tnp_ISfinder		IS6-like element IS26 family transposase (translation)
Plasmid	PTU-FK	NZ_CP035204	141746	EQH49_RS27075	WP_011264039.1	79	RG
Plasmid	PTU-FK	NZ_CP035204	141746	EQH49_RS27080	WP_000612791.1	287	RG
Plasmid	PTU-FK	NZ_CP035204	141746	EQH49_RS27085	WP_001354008.1	81	RG
Plasmid	PTU-FK	NZ_CP035204	141746	EQH49_RS27090	WP_000034420.1	263	RG				AMR	sul3
Plasmid	PTU-FK	NZ_CP035204	141746	EQH49_RS28975	WP_109023896.1	91	RG
Plasmid	PTU-FK	NZ_CP035204	141746	EQH49_RS27105	WP_000800531.1	110	RG	moron, auxiliary metabolic gene and host takeover				phrog_1395
Plasmid	PTU-FK	NZ_CP035204	141746	EQH49_RS27110	WP_001206316.1	263	RG				AMR	aadA1
Plasmid	PTU-FK	NZ_CP035204	141746	EQH49_RS27115	WP_000095725.1	419	RG				AMR	cmlA1
Plasmid	PTU-FK	NZ_CP035204	141746	EQH49_RS27120	WP_001206356.1	263	RG				AMR	aadA2
Plasmid	PTU-FK	NZ_CP035204	141746	EQH49_RS27125	WP_001336345.1	96	RG
Plasmid	PTU-FK	NZ_CP035204	141746	EQH49_RS27130	WP_001083725.1	165	RG	DNA, RNA and nucleotide metabolism			AMR	dfrA12; phrog_316
Plasmid	PTU-FK	NZ_CP035204	141746	EQH49_RS27135	WP_000845048.1	337	RG	integration and excision		Recombinase		phrog_216; PF00589
Plasmid	PTU-FK	NZ_CP035204	141746	EQH49_RS27145	WP_000454193.1	116	RG
Plasmid	PTU-FK	NZ_CP035204	141746	EQH49_RS27150	WP_000147567.1	186	RG	DNA, RNA and nucleotide metabolism		Recombinase		phrog_125; PF00239
Plasmid	PTU-FK	NZ_CP035204	141746	EQH49_RS27155	WP_015344976.1	983	RG	integration and excision		Tnp_ISEscan		phrog_7951; required for transposition of transposon Tn21 Tn3-like element TnAs3 family transposase (translation)
Plasmid	PTU-FK	NZ_CP035204	141746	EQH49_RS27160	WP_046788546.1	133	RG
Plasmid	PTU-FK	NZ_CP035204	141746	EQH49_RS27165	WP_001067784.1	234	RG			Tnp_ISfinder		IS6-like element IS1006 family transposase (translation)
Plasmid	PTU-FK	NZ_CP035204	141746	EQH49_RS27170	WP_074180790.1	278	RG			Tnp_ISfinder		transposase (translation)
Plasmid	PTU-FK	NZ_CP035204	141746	EQH49_RS27175	WP_001447541.1	294	RG
Plasmid	PTU-FK	NZ_CP035204	141746	EQH49_RS27180	WP_000214122.1	404	RG				AMR	floR
Plasmid	PTU-FK	NZ_CP035204	141746	EQH49_RS27185	WP_001255015.1	101	RG
Plasmid	PTU-FK	NZ_CP035204	141746	EQH49_RS27190	WP_015344975.1	497	RG			Tnp_ISEscan		catalyse the transposition of transposable elements or transposons IS91-like element ISVsa3 family transposase (translation)
Plasmid	PTU-FK	NZ_CP035204	141746	EQH49_RS27195	WP_001445143.1	83	RG
Plasmid	PTU-FK	NZ_CP035204	141746	EQH49_RS27205	WP_001043260.1	271	RG				AMR	sul2
Plasmid	PTU-FK	NZ_CP035204	141746	EQH49_RS27220	WP_072202717.1	159	RG
Plasmid	PTU-FK	NZ_CP035204	141746	EQH49_RS27225	WP_001067855.1	234	RG			Tnp_ISfinder		IS6-like element IS26 family transposase (translation)
Plasmid	PTU-FK	NZ_CP035204	141746	EQH49_RS27235	WP_194163334.1	322	RG	integration and excision		Tnp_ISfinder		phrog_2262; IS5 family transposase (translation)
Plasmid	PTU-FK	NZ_CP035204	141746	EQH49_RS27245	WP_001039464.1	128	RG				Plasmid partition	stbA_nter
Plasmid	PTU-FK	NZ_CP035204	141746	EQH49_RS27250	WP_022652343.1	322	RG	integration and excision		Tnp_ISfinder		phrog_2262; IS5-like element IS903B family transposase (translation)
Plasmid	PTU-FK	NZ_CP035204	141746	EQH49_RS27275	WP_004099067.1	285	RG				Plasmid replication	replication_initiation_protein
Plasmid	PTU-FK	NZ_CP035204	141746	EQH49_RS27280	WP_014386216.1	25	RG
Plasmid	PTU-FK	NZ_CP035204	141746	EQH49_RS27285	WP_013609506.1	89	RG
Plasmid	PTU-FK	NZ_CP035204	141746	EQH49_RS27290	WP_014343478.1	159	RG		Defense-cut_ga			drmC
Plasmid	PTU-FK	NZ_CP035204	141746	EQH49_RS27295	WP_004152383.1	102	RG
Plasmid	PTU-FK	NZ_CP035204	141746	EQH49_RS27300	WP_014343480.1	216	RG
Plasmid	PTU-FK	NZ_CP035204	141746	EQH49_RS27305	WP_004153014.1	214	RG
Plasmid	PTU-FK	NZ_CP035204	141746	EQH49_RS27310	WP_013023836.1	200	NRG
Plasmid	PTU-FK	NZ_CP035204	141746	EQH49_RS27315	WP_055316667.1	197	RG
Plasmid	PTU-FK	NZ_CP035204	141746	EQH49_RS27320	WP_152650728.1	241	RG	other				phrog_5529
Plasmid	PTU-FK	NZ_CP035204	141746	EQH49_RS27325	WP_104443343.1	1753	RG
Plasmid	PTU-FK	NZ_CP035204	141746	EQH49_RS28980	WP_013023831.1	229	NRG
Plasmid	PTU-FK	NZ_CP035204	141746	EQH49_RS27340	WP_013023830.1	243	RG
Plasmid	PTU-FK	NZ_CP035204	141746	EQH49_RS27345	WP_014343486.1	177	NRG
Plasmid	PTU-FK	NZ_CP035204	141746	EQH49_RS27350	WP_013609534.1	949	NRG
Plasmid	PTU-FK	NZ_CP035204	141746	EQH49_RS27355	WP_074184099.1	459	RG
Plasmid	PTU-FK	NZ_CP035204	141746	EQH49_RS27360	WP_013214032.1	147	NRG
Plasmid	PTU-FK	NZ_CP035204	141746	EQH49_RS27365	WP_013214031.1	185	NRG
Plasmid	PTU-FK	NZ_CP035204	141746	EQH49_RS27370	WP_004144400.1	79	NRG
Plasmid	PTU-FK	NZ_CP035204	141746	EQH49_RS27375	WP_004152677.1	250	NRG
Plasmid	PTU-FK	NZ_CP035204	141746	EQH49_RS27380	WP_013214030.1	108	NRG
Plasmid	PTU-FK	NZ_CP035204	141746	EQH49_RS27385	WP_013214029.1	82	NRG
Plasmid	PTU-FK	NZ_CP035204	141746	EQH49_RS27390	WP_004152674.1	84	NRG
Plasmid	PTU-FK	NZ_CP035204	141746	EQH49_RS27395	WP_014343489.1	651	RG
Plasmid	PTU-FK	NZ_CP035204	141746	EQH49_RS27400	WP_004193871.1	212	NRG
Plasmid	PTU-FK	NZ_CP035204	141746	EQH49_RS27405	WP_152650729.1	329	RG
Plasmid	PTU-FK	NZ_CP035204	141746	EQH49_RS27410	WP_004194979.1	133	NRG
Plasmid	PTU-FK	NZ_CP035204	141746	EQH49_RS27415	WP_032441885.1	211	NRG
Plasmid	PTU-FK	NZ_CP035204	141746	EQH49_RS27420	WP_004167468.1	129	NRG
Plasmid	PTU-FK	NZ_CP035204	141746	EQH49_RS27425	WP_032454974.1	880	NRG
Plasmid	PTU-FK	NZ_CP035204	141746	EQH49_RS27430	WP_074184101.1	132	NRG
Plasmid	PTU-FK	NZ_CP035204	141746	EQH49_RS27445	WP_004197817.1	134	NRG
Plasmid	PTU-FK	NZ_CP035204	141746	EQH49_RS27450	WP_004195240.1	103	NRG
Plasmid	PTU-FK	NZ_CP035204	141746	EQH49_RS27455	WP_004195235.1	72	NRG
Plasmid	PTU-FK	NZ_CP035204	141746	EQH49_RS27460	WP_004152499.1	136	NRG
Plasmid	PTU-FK	NZ_CP035204	141746	EQH49_RS27465	WP_032441881.1	194	NRG
Plasmid	PTU-FK	NZ_CP035204	141746	EQH49_RS27470	WP_152650730.1	474	NRG
Plasmid	PTU-FK	NZ_CP035204	141746	EQH49_RS27475	WP_013214019.1	246	RG
Plasmid	PTU-FK	NZ_CP035204	141746	EQH49_RS27480	WP_004144423.1	188	RG
Plasmid	PTU-FK	NZ_CP035204	141746	EQH49_RS27485	WP_004178059.1	101	RG
Plasmid	PTU-FK	NZ_CP035204	141746	EQH49_RS27490	WP_020316649.1	122	RG
Plasmid	PTU-FK	NZ_CP035204	141746	EQH49_RS27495	WP_050442686.1	66	NRG
Plasmid	PTU-FK	NZ_CP035204	141746	EQH49_RS27500	WP_050442685.1	234	NRG
Plasmid	PTU-FK	NZ_CP035204	141746	EQH49_RS27505	WP_020805752.1	130	RG
Plasmid	PTU-FK	NZ_CP035204	141746	EQH49_RS27510	WP_152650731.1	161	NRG	other				phrog_21776
Plasmid	PTU-FK	NZ_CP035204	141746	EQH49_RS27515	WP_069335041.1	109	NRG
Plasmid	PTU-FK	NZ_CP035204	141746	EQH49_RS27520	WP_004152492.1	273	NRG
Plasmid	PTU-FK	NZ_CP035204	141746	EQH49_RS27535	WP_015065522.1	133	NRG	transcription regulation	Defense-cut_ga			RosmerTA_RmrA_2634882613; phrog_1373
Plasmid	PTU-FK	NZ_CP035204	141746	EQH49_RS27540	WP_020801586.1	92	NRG	transcription regulation	Defense-cut_ga			RosmerTA_RmrA_2677172838; phrog_1373
Plasmid	PTU-FK	NZ_CP035204	141746	EQH49_RS27545	WP_015065521.1	106	RG		Defense-cut_ga			Menshen_NsnC_2525488910
Plasmid	PTU-FK	NZ_CP035204	141746	EQH49_RS27550	WP_014343499.1	74	NRG
Plasmid	PTU-FK	NZ_CP035204	141746	EQH49_RS27555	WP_019706020.1	70	NRG
Plasmid	PTU-FK	NZ_CP035204	141746	EQH49_RS27560	WP_019706019.1	118	RG
Plasmid	PTU-FK	NZ_CP035204	141746	EQH49_RS27570	WP_015065519.1	105	NRG
Plasmid	PTU-FK	NZ_CP035204	141746	EQH49_RS27575	WP_032330277.1	116	NRG
Plasmid	PTU-FK	NZ_CP035204	141746	EQH49_RS27580	WP_023287105.1	90	NRG
Plasmid	PTU-FK	NZ_CP035204	141746	EQH49_RS27590	WP_014343509.1	52	RG	moron, auxiliary metabolic gene and host takeover	Defense-strict			Hok; phrog_251
Plasmid	PTU-FK	NZ_CP035204	141746	EQH49_RS27600	WP_023287106.1	124	NRG
Plasmid	PTU-FK	NZ_CP035204	141746	EQH49_RS27605	WP_069335040.1	108	RG
Plasmid	PTU-FK	NZ_CP035204	141746	EQH49_RS27610	WP_094313715.1	242	NRG
Plasmid	PTU-FK	NZ_CP035204	141746	EQH49_RS27615	WP_001568057.1	143	NRG
Plasmid	PTU-FK	NZ_CP035204	141746	EQH49_RS27620	WP_069335038.1	685	NRG	DNA, RNA and nucleotide metabolism			Plasmid partition	parB; phrog_1033
Plasmid	PTU-FK	NZ_CP035204	141746	EQH49_RS27625	WP_001568055.1	82	RG
Plasmid	PTU-FK	NZ_CP035204	141746	EQH49_RS27630	WP_023280871.1	180	NRG	DNA, RNA and nucleotide metabolism				phrog_44
Plasmid	PTU-FK	NZ_CP035204	141746	EQH49_RS27645	WP_004152756.1	187	NRG		Defense-cut_ga			Type_II_MTases_FAM_6
Plasmid	PTU-FK	NZ_CP035204	141746	EQH49_RS27650	WP_048235045.1	451	RG
Plasmid	PTU-FK	NZ_CP035204	141746	EQH49_RS27655	WP_009310031.1	76	RG
Plasmid	PTU-FK	NZ_CP035204	141746	EQH49_RS27660	WP_001568050.1	75	RG
Plasmid	PTU-FK	NZ_CP035204	141746	EQH49_RS27685	WP_015065522.1	133	NRG	transcription regulation	Defense-cut_ga			RosmerTA_RmrA_2634882613; phrog_1373
Plasmid	PTU-FK	NZ_CP035204	141746	EQH49_RS27690	WP_020801586.1	92	RG	transcription regulation	Defense-cut_ga			RosmerTA_RmrA_2677172838; phrog_1373
Plasmid	PTU-FK	NZ_CP035204	141746	EQH49_RS27695	WP_015065521.1	106	NRG		Defense-cut_ga			Menshen_NsnC_2525488910
Plasmid	PTU-FK	NZ_CP035204	141746	EQH49_RS27700	WP_014343499.1	74	NRG
Plasmid	PTU-FK	NZ_CP035204	141746	EQH49_RS27705	WP_019706020.1	70	NRG
Plasmid	PTU-FK	NZ_CP035204	141746	EQH49_RS27710	WP_019706019.1	118	RG
Plasmid	PTU-FK	NZ_CP035204	141746	EQH49_RS27720	WP_015065519.1	105	NRG-nh
Plasmid	PTU-FK	NZ_CP035204	141746	EQH49_RS27725	WP_032330277.1	116	NRG
Plasmid	PTU-FK	NZ_CP035204	141746	EQH49_RS27730	WP_023287105.1	90	NRG
Plasmid	PTU-FK	NZ_CP035204	141746	EQH49_RS27740	WP_014343509.1	52	RG	moron, auxiliary metabolic gene and host takeover	Defense-strict			Hok; phrog_251
Plasmid	PTU-FK	NZ_CP035204	141746	EQH49_RS27750	WP_023287106.1	124	NRG
Plasmid	PTU-FK	NZ_CP035204	141746	EQH49_RS27755	WP_069335040.1	108	RG
Plasmid	PTU-FK	NZ_CP035204	141746	EQH49_RS27760	WP_094313715.1	242	NRG
Plasmid	PTU-FK	NZ_CP035204	141746	EQH49_RS27765	WP_001568057.1	143	NRG
Plasmid	PTU-FK	NZ_CP035204	141746	EQH49_RS27770	WP_069335038.1	685	NRG	DNA, RNA and nucleotide metabolism			Plasmid partition	parB; phrog_1033
Plasmid	PTU-FK	NZ_CP035204	141746	EQH49_RS27775	WP_001568055.1	82	RG
Plasmid	PTU-FK	NZ_CP035204	141746	EQH49_RS27780	WP_023280871.1	180	RG	DNA, RNA and nucleotide metabolism				phrog_44
Plasmid	PTU-FK	NZ_CP035204	141746	EQH49_RS27800	WP_001568049.1	106	RG
Plasmid	PTU-FK	NZ_CP035204	141746	EQH49_RS27805	WP_024191981.1	84	RG	DNA, RNA and nucleotide metabolism				phrog_1105
Plasmid	PTU-FK	NZ_CP035204	141746	EQH49_RS27810	WP_022631158.1	63	RG
Plasmid	PTU-FK	NZ_CP035204	141746	EQH49_RS27815	WP_013214014.1	168	RG	moron, auxiliary metabolic gene and host takeover				phrog_2059
Plasmid	PTU-FK	NZ_CP035204	141746	EQH49_RS27820	WP_001568045.1	142	RG	moron, auxiliary metabolic gene and host takeover				phrog_10132
Plasmid	PTU-FK	NZ_CP035204	141746	EQH49_RS27825	WP_013214013.1	255	RG
Plasmid	PTU-FK	NZ_CP035204	141746	EQH49_RS27830	WP_001568043.1	139	RG
Plasmid	PTU-FK	NZ_CP035204	141746	EQH49_RS27835	WP_032411297.1	73	RG
Plasmid	PTU-FK	NZ_CP035204	141746	EQH49_RS27840	WP_001568041.1	233	RG	other	Defense-strict			Type_II_MTases_FAM_1; phrog_6025
Plasmid	PTU-FK	NZ_CP035204	141746	EQH49_RS27845	WP_001568040.1	76	RG
Plasmid	PTU-FK	NZ_CP035204	141746	EQH49_RS27850	WP_015345000.1	223	RG	DNA, RNA and nucleotide metabolism			Plasmid partition	parR; phrog_8671
Plasmid	PTU-FK	NZ_CP035204	141746	EQH49_RS27855	WP_001568038.1	323	RG	DNA, RNA and nucleotide metabolism			Plasmid partition	parM; phrog_691
Plasmid	PTU-FK	NZ_CP035204	141746	EQH49_RS27860	WP_001568036.1	143	RG	DNA, RNA and nucleotide metabolism				phrog_811
Plasmid	PTU-FK	NZ_CP035204	141746	EQH49_RS27865	WP_004197646.1	423	RG	DNA, RNA and nucleotide metabolism				phrog_1268
Plasmid	PTU-FK	NZ_CP035204	141746	EQH49_RS27870	WP_004098982.1	291	RG	DNA, RNA and nucleotide metabolism				phrog_775
Plasmid	PTU-FK	NZ_CP035204	141746	EQH49_RS27875	WP_004197649.1	208	RG				Plasmid partition	parA
Plasmid	PTU-FK	NZ_CP035204	141746	EQH49_RS28985	WP_071571079.1	100	RG
Plasmid	PTU-FK	NZ_CP035204	141746	EQH49_RS27885	WP_004197635.1	264	RG	integration and excision		Recombinase		phrog_216; PF00589
Plasmid	PTU-FK	NZ_CP035204	141746	EQH49_RS27890	WP_017899884.1	338	RG
Plasmid	PTU-FK	NZ_CP035204	141746	EQH49_RS27895	WP_053389906.1	104	RG
Plasmid	PTU-FK	NZ_CP035204	141746	EQH49_RS27900	WP_017899885.1	131	RG
Plasmid	PTU-FK	NZ_CP035204	141746	EQH49_RS27905	WP_025714517.1	101	RG
Plasmid	PTU-FK	NZ_CP035204	141746	EQH49_RS27910	WP_001568025.1	72	RG
Plasmid	PTU-FK	NZ_CP035204	141746	EQH49_RS27920	WP_032445670.1	193	RG
Plasmid	PTU-FK	NZ_CP035204	141746	EQH49_RS27925	WP_032445668.1	342	NRG		Defense-strict			PD-T4-5
Plasmid	PTU-FK	NZ_CP035204	141746	EQH49_RS27930	WP_032445676.1	226	RG
Plasmid	PTU-FK	NZ_CP035204	141746	EQH49_RS27935	WP_023279773.1	322	RG	integration and excision		Tnp_ISfinder		phrog_2262; IS5 family transposase (translation)
Plasmid	PTU-FK	NZ_CP035204	141746	EQH49_RS27945	WP_118842309.1	296	NRG
Plasmid	PTU-FK	NZ_CP035204	141746	EQH49_RS27950	WP_150823497.1	565	NRG				AMR	mcr-8.3
Plasmid	PTU-FK	NZ_CP035204	141746	EQH49_RS27955	WP_072310977.1	231	NRG
Plasmid	PTU-FK	NZ_CP035204	141746	EQH49_RS27960	WP_072310978.1	409	NRG
Plasmid	PTU-FK	NZ_CP035204	141746	EQH49_RS27965	WP_118842310.1	129	NRG
Plasmid	PTU-FK	NZ_CP035204	141746	EQH49_RS27970	WP_152650732.1	299	NRG
Plasmid	PTU-FK	NZ_CP035204	141746	EQH49_RS27975	WP_072310981.1	69	NRG		Defense-cut_ga			RosmerTA_RmrA_2623274509
Plasmid	PTU-FK	NZ_CP035204	141746	EQH49_RS27980	WP_072310982.1	177	NRG
Plasmid	PTU-FK	NZ_CP035204	141746	EQH49_RS27985	WP_072310983.1	118	NRG
Plasmid	PTU-FK	NZ_CP035204	141746	EQH49_RS27990	WP_077271821.1	341	NRG
Plasmid	PTU-FK	NZ_CP035204	141746	EQH49_RS27995	WP_072310988.1	268	NRG
Plasmid	PTU-FK	NZ_CP035204	141746	EQH49_RS28000	WP_072310984.1	156	NRG
Plasmid	PTU-FK	NZ_CP035204	141746	EQH49_RS28005	WP_158192059.1	454	NRG
Plasmid	PTU-FK	NZ_CP035204	141746	EQH49_RS28020	WP_000027057.1	286	RG				AMR	blaTEM-1
Plasmid	PTU-FK	NZ_CP035204	141746	EQH49_RS28025	WP_001235713.1	185	RG	DNA, RNA and nucleotide metabolism		Recombinase		phrog_125; PF00239
Plasmid	Not_assigned	NZ_CP035205	58460	EQH49_RS28045	WP_157843645.1	199	RG				Plasmid replication	replication_initiation_protein
Plasmid	Not_assigned	NZ_CP035205	58460	EQH49_RS28050	WP_113394424.1	83	NRG
Plasmid	Not_assigned	NZ_CP035205	58460	EQH49_RS28055	WP_032440594.1	177	NRG		Defense-cut_ga			drmC
Plasmid	Not_assigned	NZ_CP035205	58460	EQH49_RS28060	WP_032440593.1	730	NRG
Plasmid	Not_assigned	NZ_CP035205	58460	EQH49_RS28065	WP_050597336.1	363	NRG
Plasmid	Not_assigned	NZ_CP035205	58460	EQH49_RS28070	WP_063666705.1	472	NRG
Plasmid	Not_assigned	NZ_CP035205	58460	EQH49_RS28075	WP_032440592.1	207	NRG
Plasmid	Not_assigned	NZ_CP035205	58460	EQH49_RS28080	WP_032440591.1	714	NRG
Plasmid	Not_assigned	NZ_CP035205	58460	EQH49_RS28085	WP_050597335.1	193	NRG
Plasmid	Not_assigned	NZ_CP035205	58460	EQH49_RS28090	WP_032440590.1	398	NRG
Plasmid	Not_assigned	NZ_CP035205	58460	EQH49_RS28095	WP_032440589.1	1015	NRG
Plasmid	Not_assigned	NZ_CP035205	58460	EQH49_RS28100	WP_045325070.1	187	NRG
Plasmid	Not_assigned	NZ_CP035205	58460	EQH49_RS28105	WP_032440588.1	133	NRG
Plasmid	Not_assigned	NZ_CP035205	58460	EQH49_RS28110	WP_032440587.1	177	NRG
Plasmid	Not_assigned	NZ_CP035205	58460	EQH49_RS28115	WP_050597333.1	239	NRG
Plasmid	Not_assigned	NZ_CP035205	58460	EQH49_RS28120	WP_032440586.1	446	NRG
Plasmid	Not_assigned	NZ_CP035205	58460	EQH49_RS28125	WP_077264204.1	367	NRG
Plasmid	Not_assigned	NZ_CP035205	58460	EQH49_RS28130	WP_045325071.1	234	NRG
Plasmid	Not_assigned	NZ_CP035205	58460	EQH49_RS28135	WP_032440584.1	117	NRG
Plasmid	Not_assigned	NZ_CP035205	58460	EQH49_RS28140	WP_052145516.1	1137	NRG
Plasmid	Not_assigned	NZ_CP035205	58460	EQH49_RS28145	WP_032440577.1	88	NRG
Plasmid	Not_assigned	NZ_CP035205	58460	EQH49_RS28150	WP_077255878.1	395	NRG
Plasmid	Not_assigned	NZ_CP035205	58460	EQH49_RS28155	WP_032440576.1	272	NRG
Plasmid	Not_assigned	NZ_CP035205	58460	EQH49_RS28160	WP_087638882.1	142	NRG
Plasmid	Not_assigned	NZ_CP035205	58460	EQH49_RS28165	WP_032440574.1	159	NRG	other				phrog_21776
Plasmid	Not_assigned	NZ_CP035205	58460	EQH49_RS28170	WP_032440573.1	75	NRG
Plasmid	Not_assigned	NZ_CP035205	58460	EQH49_RS28175	WP_032440572.1	280	NRG
Plasmid	Not_assigned	NZ_CP035205	58460	EQH49_RS28180	WP_045325075.1	328	NRG
Plasmid	Not_assigned	NZ_CP035205	58460	EQH49_RS28185	WP_032440571.1	164	NRG
Plasmid	Not_assigned	NZ_CP035205	58460	EQH49_RS28190	WP_032440570.1	564	NRG
Plasmid	Not_assigned	NZ_CP035205	58460	EQH49_RS28195	WP_032440569.1	642	NRG
Plasmid	Not_assigned	NZ_CP035205	58460	EQH49_RS28200	WP_016162079.1	103	NRG
Plasmid	Not_assigned	NZ_CP035205	58460	EQH49_RS28205	WP_058674280.1	139	NRG				Plasmid partition	stbA_nter
Plasmid	Not_assigned	NZ_CP035205	58460	EQH49_RS28210	WP_032440568.1	106	NRG
Plasmid	Not_assigned	NZ_CP035205	58460	EQH49_RS28215	WP_032440567.1	77	NRG
Plasmid	Not_assigned	NZ_CP035205	58460	EQH49_RS28220	WP_032440566.1	94	NRG
Plasmid	Not_assigned	NZ_CP035205	58460	EQH49_RS28225	WP_032440565.1	146	NRG	moron, auxiliary metabolic gene and host takeover				phrog_10132
Plasmid	Not_assigned	NZ_CP035205	58460	EQH49_RS28230	WP_023285840.1	101	NRG
Plasmid	Not_assigned	NZ_CP035205	58460	EQH49_RS28235	WP_004187342.1	136	NRG
Plasmid	Not_assigned	NZ_CP035205	58460	EQH49_RS28240	WP_086556679.1	78	NRG
Plasmid	Not_assigned	NZ_CP035205	58460	EQH49_RS28245	WP_032440563.1	76	NRG
Plasmid	Not_assigned	NZ_CP035205	58460	EQH49_RS28250	WP_004187354.1	112	NRG
Plasmid	Not_assigned	NZ_CP035205	58460	EQH49_RS28255	WP_032440562.1	286	RG
Plasmid	Not_assigned	NZ_CP035205	58460	EQH49_RS28260	WP_023285836.1	59	NRG
Plasmid	Not_assigned	NZ_CP035205	58460	EQH49_RS28265	WP_023285835.1	88	NRG
Plasmid	Not_assigned	NZ_CP035205	58460	EQH49_RS28270	WP_032440561.1	149	NRG	DNA, RNA and nucleotide metabolism	Defense-cut_ga			Prok-JAB; phrog_10276
Plasmid	Not_assigned	NZ_CP035205	58460	EQH49_RS28275	WP_032440560.1	165	NRG
Plasmid	Not_assigned	NZ_CP035205	58460	EQH49_RS28280	WP_032440579.1	81	NRG
Plasmid	Not_assigned	NZ_CP035205	58460	EQH49_RS28285	WP_152650734.1	147	RG	DNA, RNA and nucleotide metabolism			Plasmid partition	parR; phrog_8671
Plasmid	Not_assigned	NZ_CP035205	58460	EQH49_RS28290	WP_032440558.1	324	RG	DNA, RNA and nucleotide metabolism			Plasmid partition	parM; phrog_691
Plasmid	Not_assigned	NZ_CP035205	58460	EQH49_RS28295	WP_086556681.1	225	NRG	integration and excision		Recombinase		phrog_216; PF00589
Plasmid	Not_assigned	NZ_CP035205	58460	EQH49_RS28300	WP_032440556.1	161	NRG
Plasmid	Not_assigned	NZ_CP035205	58460	EQH49_RS28305	WP_032440555.1	82	RG		Defense-cut_ga			RosmerTA_RmrA_2664250653
Plasmid	Not_assigned	NZ_CP035205	58460	EQH49_RS28310	WP_032440554.1	352	RG		Defense-cut_ga			RosmerTA_RmrA_2662548665
Plasmid	Not_assigned	NZ_CP035205	58460	EQH49_RS28315	WP_032440553.1	69	RG
Plasmid	Not_assigned	NZ_CP035205	58460	EQH49_RS28320	WP_015344981.1	94	RG
Plasmid	Not_assigned	NZ_CP035205	58460	EQH49_RS28325	WP_032440552.1	213	RG
Plasmid	Not_assigned	NZ_CP035205	58460	EQH49_RS28330	WP_000493286.1	109	RG		Defense-cut_ga			Menshen_NsnC_2525488910
Plasmid	Not_assigned	NZ_CP035205	58460	EQH49_RS28335	WP_000780222.1	93	RG	transcription regulation	Defense-cut_ga			RosmerTA_RmrA_2617826694; phrog_1373
Plasmid	Not_assigned	NZ_CP035205	58460	EQH49_RS28340	WP_152650735.1	183	RG
Plasmid	Not_assigned	NZ_CP035205	58460	EQH49_RS28355	WP_063102497.1	128	RG				AMR	bleO
Plasmid	Not_assigned	NZ_CP035205	58460	EQH49_RS28365	WP_152650736.1	306	RG			Tnp_ISfinder		IS3 family transposase (translation)
Plasmid	Not_assigned	NZ_CP035205	58460	EQH49_RS28370	WP_039026396.1	104	RG			Tnp_ISfinder		transposase (translation)
Plasmid	Not_assigned	NZ_CP035205	58460	EQH49_RS28375	WP_039026395.1	126	RG
Plasmid	Not_assigned	NZ_CP035205	58460	EQH49_RS28380	WP_094312656.1	541	RG				AMR	mcr-3.21
Plasmid	PTU-E3	NZ_CP035206	6364	EQH49_RS28990	WP_023343075.1	71	NRG
Plasmid	PTU-E3	NZ_CP035206	6364	EQH49_RS28395	WP_023343074.1	304	NRG
Plasmid	PTU-E3	NZ_CP035206	6364	EQH49_RS28400	WP_047721939.1	182	NRG
Plasmid	PTU-E3	NZ_CP035206	6364	EQH49_RS28405	WP_023343079.1	196	NRG
Plasmid	PTU-E3	NZ_CP035206	6364	EQH49_RS28995	WP_065707752.1	153	NRG
Plasmid	PTU-E3	NZ_CP035206	6364	EQH49_RS28425	WP_001445156.1	107	NRG
Plasmid	PTU-E3	NZ_CP035206	6364	EQH49_RS28435	WP_023343076.1	161	NRG
Plasmid	PTU-FK	NZ_CP035211	132160	EQH51_RS26475	WP_004206785.1	323	RG	DNA, RNA and nucleotide metabolism			Plasmid partition	parB; phrog_1146
Plasmid	PTU-FK	NZ_CP035211	132160	EQH51_RS26480	WP_000523812.1	388	RG	DNA, RNA and nucleotide metabolism			Plasmid partition	parA; phrog_164
Plasmid	PTU-FK	NZ_CP035211	132160	EQH51_RS26485	WP_038992771.1	336	RG	DNA, RNA and nucleotide metabolism			Plasmid replication	replication_initiation_protein; phrog_775
Plasmid	PTU-FK	NZ_CP035211	132160	EQH51_RS26490	WP_001515717.1	246	RG	integration and excision		Recombinase		phrog_216; PF00589
Plasmid	PTU-FK	NZ_CP035211	132160	EQH51_RS26495	WP_063106375.1	315	NRG
Plasmid	PTU-FK	NZ_CP035211	132160	EQH51_RS26500	WP_023292100.1	623	NRG
Plasmid	PTU-FK	NZ_CP035211	132160	EQH51_RS26505	WP_141650806.1	40	NRG
Plasmid	PTU-FK	NZ_CP035211	132160	EQH51_RS26515	WP_152660037.1	154	NRG
Plasmid	PTU-FK	NZ_CP035211	132160	EQH51_RS26520	WP_077253439.1	58	NRG
Plasmid	PTU-FK	NZ_CP035211	132160	EQH51_RS26525	WP_023292103.1	85	RG
Plasmid	PTU-FK	NZ_CP035211	132160	EQH51_RS26530	WP_071787265.1	478	NRG
Plasmid	PTU-FK	NZ_CP035211	132160	EQH51_RS26540	WP_023292071.1	116	RG
Plasmid	PTU-FK	NZ_CP035211	132160	EQH51_RS26545	WP_004098971.1	324	RG
Plasmid	PTU-FK	NZ_CP035211	132160	EQH51_RS26550	WP_004098969.1	302	RG		Defense-cut_ga			Type_II_REase17
Plasmid	PTU-FK	NZ_CP035211	132160	EQH51_RS26555	WP_000694953.1	116	RG
Plasmid	PTU-FK	NZ_CP035211	132160	EQH51_RS26560	WP_000790483.1	143	RG
Plasmid	PTU-FK	NZ_CP035211	132160	EQH51_RS26565	WP_000555737.1	491	RG
Plasmid	PTU-FK	NZ_CP035211	132160	EQH51_RS26570	WP_000697969.1	226	RG
Plasmid	PTU-FK	NZ_CP035211	132160	EQH51_RS26575	WP_023292107.1	461	RG
Plasmid	PTU-FK	NZ_CP035211	132160	EQH51_RS26580	WP_001246153.1	117	RG
Plasmid	PTU-FK	NZ_CP035211	132160	EQH51_RS26585	WP_004098959.1	430	RG
Plasmid	PTU-FK	NZ_CP035211	132160	EQH51_RS26590	WP_004098958.1	1048	RG
Plasmid	PTU-FK	NZ_CP035211	132160	EQH51_RS26595	WP_000758228.1	146	RG
Plasmid	PTU-FK	NZ_CP035211	132160	EQH51_RS26600	WP_004098955.1	815	RG	other				phrog_12316
Plasmid	PTU-FK	NZ_CP035211	132160	EQH51_RS26605	WP_000843497.1	65	RG
Plasmid	PTU-FK	NZ_CP035211	132160	EQH51_RS26610	WP_004118669.1	245	RG	other				phrog_7767
Plasmid	PTU-FK	NZ_CP035211	132160	EQH51_RS26615	WP_001023257.1	149	RG
Plasmid	PTU-FK	NZ_CP035211	132160	EQH51_RS26620	WP_117070906.1	605	NRG
Plasmid	PTU-FK	NZ_CP035211	132160	EQH51_RS26625	WP_001378118.1	296	NRG
Plasmid	PTU-FK	NZ_CP035211	132160	EQH51_RS26630	WP_000025662.1	126	NRG
Plasmid	PTU-FK	NZ_CP035211	132160	EQH51_RS26635	WP_004118344.1	309	NRG
Plasmid	PTU-FK	NZ_CP035211	132160	EQH51_RS26640	WP_001188930.1	226	RG
Plasmid	PTU-FK	NZ_CP035211	132160	EQH51_RS26645	WP_001211180.1	466	RG
Plasmid	PTU-FK	NZ_CP035211	132160	EQH51_RS26650	WP_023292111.1	144	RG
Plasmid	PTU-FK	NZ_CP035211	132160	EQH51_RS26660	WP_004118688.1	32	NRG
Plasmid	PTU-FK	NZ_CP035211	132160	EQH51_RS26665	WP_023290559.1	134	RG	integration and excision		Tnp_ISEscan		phrog_1013; IS66 family insertion sequence hypothetical protein (translation)
Plasmid	PTU-FK	NZ_CP035211	132160	EQH51_RS26670	WP_000612626.1	115	RG			Tnp_ISEscan		IS66 family insertion sequence element accessory protein TnpB (translation)
Plasmid	PTU-FK	NZ_CP035211	132160	EQH51_RS26675	WP_023290558.1	512	RG	integration and excision		Tnp_ISfinder		phrog_688; IS66-like element ISKpn24 family transposase (translation)
Plasmid	PTU-FK	NZ_CP035211	132160	EQH51_RS26680	WP_050584187.1	91	NRG
Plasmid	PTU-FK	NZ_CP035211	132160	EQH51_RS26685	WP_165314624.1	583	RG				Plasmid partition	parA
Plasmid	PTU-FK	NZ_CP035211	132160	EQH51_RS26695	WP_007779002.1	141	RG
Plasmid	PTU-FK	NZ_CP035211	132160	EQH51_RS26700	WP_023292114.1	429	RG
Plasmid	PTU-FK	NZ_CP035211	132160	EQH51_RS26705	WP_016151356.1	583	RG				Plasmid partition	parA
Plasmid	PTU-FK	NZ_CP035211	132160	EQH51_RS26710	WP_004206665.1	120	RG
Plasmid	PTU-FK	NZ_CP035211	132160	EQH51_RS26715	WP_004206664.1	116	RG		Defense-strict			csa3_I_II_III_IV_V_VI_2
Plasmid	PTU-FK	NZ_CP035211	132160	EQH51_RS26720	WP_004193994.1	82	RG
Plasmid	PTU-FK	NZ_CP035211	132160	EQH51_RS26725	WP_032415728.1	403	RG
Plasmid	PTU-FK	NZ_CP035211	132160	EQH51_RS26730	WP_004206662.1	163	RG
Plasmid	PTU-FK	NZ_CP035211	132160	EQH51_RS26735	WP_004206661.1	67	RG
Plasmid	PTU-FK	NZ_CP035211	132160	EQH51_RS26740	WP_004206660.1	76	RG
Plasmid	PTU-FK	NZ_CP035211	132160	EQH51_RS26750	WP_117070908.1	139	NRG
Plasmid	PTU-FK	NZ_CP035211	132160	EQH51_RS26755	WP_181403712.1	196	RG
Plasmid	PTU-FK	NZ_CP035211	132160	EQH51_RS26760	WP_117070909.1	379	RG
Plasmid	PTU-FK	NZ_CP035211	132160	EQH51_RS26765	WP_117070910.1	409	RG
Plasmid	PTU-FK	NZ_CP035211	132160	EQH51_RS26770	WP_000427619.1	334	RG	integration and excision		Tnp_ISfinder		phrog_2199; IS110-like element IS5075 family transposase (translation)
Plasmid	PTU-FK	NZ_CP035211	132160	EQH51_RS26775	WP_107835450.1	53	NRG
Plasmid	PTU-FK	NZ_CP035211	132160	EQH51_RS26780	WP_004729622.1	250	RG
Plasmid	PTU-FK	NZ_CP035211	132160	EQH51_RS26785	WP_001567390.1	289	RG
Plasmid	PTU-FK	NZ_CP035211	132160	EQH51_RS26790	WP_117070911.1	407	RG
Plasmid	PTU-FK	NZ_CP035211	132160	EQH51_RS26795	WP_004729618.1	257	RG
Plasmid	PTU-FK	NZ_CP035211	132160	EQH51_RS26800	WP_001194072.1	233	RG
Plasmid	PTU-FK	NZ_CP035211	132160	EQH51_RS26805	WP_006687059.1	368	RG
Plasmid	PTU-FK	NZ_CP035211	132160	EQH51_RS26810	WP_031591552.1	109	RG
Plasmid	PTU-FK	NZ_CP035211	132160	EQH51_RS26815	WP_000888080.1	112	RG
Plasmid	PTU-FK	NZ_CP035211	132160	EQH51_RS26820	WP_000210409.1	193	RG
Plasmid	PTU-FK	NZ_CP035211	132160	EQH51_RS26825	WP_000108589.1	185	RG
Plasmid	PTU-FK	NZ_CP035211	132160	EQH51_RS26830	WP_012695450.1	194	RG	DNA, RNA and nucleotide metabolism		Recombinase		phrog_125; PF00239
Plasmid	PTU-FK	NZ_CP035211	132160	EQH51_RS26835	WP_117070912.1	994	RG	integration and excision		Tnp_ISEscan		phrog_7951; Tn3 family transposase (translation)
Plasmid	PTU-FK	NZ_CP035211	132160	EQH51_RS26840	WP_000427619.1	334	RG	integration and excision		Tnp_ISfinder		phrog_2199; IS110-like element IS5075 family transposase (translation)
Plasmid	PTU-FK	NZ_CP035211	132160	EQH51_RS26860	WP_004152292.1	285	RG				Plasmid replication	replication_initiation_protein
Plasmid	PTU-FK	NZ_CP035211	132160	EQH51_RS26865	WP_004171457.1	25	RG
Plasmid	PTU-FK	NZ_CP035211	132160	EQH51_RS26870	WP_004199332.1	92	RG
Plasmid	PTU-FK	NZ_CP035211	132160	EQH51_RS26875	WP_009485932.1	159	RG		Defense-cut_ga			drmC
Plasmid	PTU-FK	NZ_CP035211	132160	EQH51_RS26880	WP_004152296.1	92	RG
Plasmid	PTU-FK	NZ_CP035211	132160	EQH51_RS26890	WP_004206763.1	181	NRG
Plasmid	PTU-FK	NZ_CP035211	132160	EQH51_RS26895	WP_004152301.1	115	RG
Plasmid	PTU-FK	NZ_CP035211	132160	EQH51_RS26900	WP_004178053.1	198	RG
Plasmid	PTU-FK	NZ_CP035211	132160	EQH51_RS26905	WP_004152303.1	241	RG	other				phrog_5529
Plasmid	PTU-FK	NZ_CP035211	132160	EQH51_RS26910	WP_023292143.1	1753	RG
Plasmid	PTU-FK	NZ_CP035211	132160	EQH51_RS26920	WP_004152629.1	243	RG
Plasmid	PTU-FK	NZ_CP035211	132160	EQH51_RS26925	WP_004153030.1	175	NRG
Plasmid	PTU-FK	NZ_CP035211	132160	EQH51_RS26930	WP_004178054.1	949	RG
Plasmid	PTU-FK	NZ_CP035211	132160	EQH51_RS26935	WP_004178055.1	456	RG
Plasmid	PTU-FK	NZ_CP035211	132160	EQH51_RS26940	WP_023292146.1	142	NRG
Plasmid	PTU-FK	NZ_CP035211	132160	EQH51_RS26945	WP_023292147.1	190	NRG
Plasmid	PTU-FK	NZ_CP035211	132160	EQH51_RS26950	WP_023292148.1	79	NRG
Plasmid	PTU-FK	NZ_CP035211	132160	EQH51_RS26955	WP_004152686.1	250	NRG
Plasmid	PTU-FK	NZ_CP035211	132160	EQH51_RS26960	WP_004152685.1	108	NRG
Plasmid	PTU-FK	NZ_CP035211	132160	EQH51_RS26970	WP_023292149.1	78	NRG
Plasmid	PTU-FK	NZ_CP035211	132160	EQH51_RS26975	WP_032429306.1	651	RG
Plasmid	PTU-FK	NZ_CP035211	132160	EQH51_RS26980	WP_015065635.1	212	NRG
Plasmid	PTU-FK	NZ_CP035211	132160	EQH51_RS26985	WP_004178057.1	330	RG
Plasmid	PTU-FK	NZ_CP035211	132160	EQH51_RS26990	WP_004152590.1	208	RG
Plasmid	PTU-FK	NZ_CP035211	132160	EQH51_RS26995	WP_004152591.1	129	NRG
Plasmid	PTU-FK	NZ_CP035211	132160	EQH51_RS27000	WP_004152592.1	879	NRG
Plasmid	PTU-FK	NZ_CP035211	132160	EQH51_RS27005	WP_004153071.1	132	NRG
Plasmid	PTU-FK	NZ_CP035211	132160	EQH51_RS27010	WP_023292151.1	96	NRG
Plasmid	PTU-FK	NZ_CP035211	132160	EQH51_RS27015	WP_023292152.1	134	NRG
Plasmid	PTU-FK	NZ_CP035211	132160	EQH51_RS27020	WP_023292153.1	105	NRG
Plasmid	PTU-FK	NZ_CP035211	132160	EQH51_RS27025	WP_004171484.1	72	NRG
Plasmid	PTU-FK	NZ_CP035211	132160	EQH51_RS27030	WP_032429299.1	96	NRG
Plasmid	PTU-FK	NZ_CP035211	132160	EQH51_RS27035	WP_023292154.1	136	NRG
Plasmid	PTU-FK	NZ_CP035211	132160	EQH51_RS27040	WP_032429300.1	189	NRG
Plasmid	PTU-FK	NZ_CP035211	132160	EQH51_RS27045	WP_038990989.1	61	NRG
Plasmid	PTU-FK	NZ_CP035211	132160	EQH51_RS27050	WP_023292156.1	474	RG
Plasmid	PTU-FK	NZ_CP035211	132160	EQH51_RS27055	WP_004152497.1	246	RG
Plasmid	PTU-FK	NZ_CP035211	132160	EQH51_RS27060	WP_020316627.1	188	RG
Plasmid	PTU-FK	NZ_CP035211	132160	EQH51_RS27065	WP_004178059.1	101	RG
Plasmid	PTU-FK	NZ_CP035211	132160	EQH51_RS27070	WP_004178060.1	122	RG
Plasmid	PTU-FK	NZ_CP035211	132160	EQH51_RS27075	WP_004208838.1	123	NRG
Plasmid	PTU-FK	NZ_CP035211	132160	EQH51_RS27080	WP_023292158.1	231	NRG
Plasmid	PTU-FK	NZ_CP035211	132160	EQH51_RS27085	WP_004178062.1	130	NRG
Plasmid	PTU-FK	NZ_CP035211	132160	EQH51_RS27090	WP_038990982.1	159	RG	other				phrog_34720
Plasmid	PTU-FK	NZ_CP035211	132160	EQH51_RS27095	WP_023292160.1	176	RG	moron, auxiliary metabolic gene and host takeover				phrog_10132
Plasmid	PTU-FK	NZ_CP035211	132160	EQH51_RS27100	WP_038990979.1	277	RG		Defense-cut_ga			Type_II_MTases_FAM_33
Plasmid	PTU-FK	NZ_CP035211	132160	EQH51_RS27105	WP_038990977.1	76	RG
Plasmid	PTU-FK	NZ_CP035211	132160	EQH51_RS27110	WP_038990975.1	115	RG
Plasmid	PTU-FK	NZ_CP035211	132160	EQH51_RS27115	WP_038990973.1	126	RG
Plasmid	PTU-FK	NZ_CP035211	132160	EQH51_RS27125	WP_014386184.1	52	RG	moron, auxiliary metabolic gene and host takeover	Defense-strict			Hok; phrog_251
Plasmid	PTU-FK	NZ_CP035211	132160	EQH51_RS27135	WP_038992719.1	108	RG
Plasmid	PTU-FK	NZ_CP035211	132160	EQH51_RS27140	WP_040107916.1	242	RG
Plasmid	PTU-FK	NZ_CP035211	132160	EQH51_RS27145	WP_038992715.1	143	RG
Plasmid	PTU-FK	NZ_CP035211	132160	EQH51_RS27150	WP_040196882.1	666	RG	DNA, RNA and nucleotide metabolism			Plasmid partition	parB; phrog_1033
Plasmid	PTU-FK	NZ_CP035211	132160	EQH51_RS27155	WP_004206771.1	82	RG
Plasmid	PTU-FK	NZ_CP035211	132160	EQH51_RS27160	WP_038992711.1	180	RG	DNA, RNA and nucleotide metabolism				phrog_44
Plasmid	PTU-FK	NZ_CP035211	132160	EQH51_RS27170	WP_032426243.1	106	RG
Plasmid	PTU-FK	NZ_CP035211	132160	EQH51_RS27175	WP_004206775.1	84	RG	DNA, RNA and nucleotide metabolism				phrog_1105
Plasmid	PTU-FK	NZ_CP035211	132160	EQH51_RS27180	WP_004206777.1	141	RG	moron, auxiliary metabolic gene and host takeover				phrog_10132
Plasmid	PTU-FK	NZ_CP035211	132160	EQH51_RS27185	WP_004206779.1	76	NRG
Plasmid	PTU-FK	NZ_CP035211	132160	EQH51_RS27190	WP_038992708.1	141	RG	DNA, RNA and nucleotide metabolism				phrog_811
Plasmid	PTU-FK	NZ_CP035211	132160	EQH51_RS27195	WP_004206782.1	423	RG	DNA, RNA and nucleotide metabolism				phrog_1268
Plasmid	PTU-FK	NZ_CP035211	132160	EQH51_RS27200	WP_040196886.1	83	RG	moron, auxiliary metabolic gene and host takeover				phrog_2268
Plasmid	PTU-FK	NZ_CP035211	132160	EQH51_RS27205	WP_040196888.1	101	RG
Plasmid	Not_assigned	NZ_CP035213	73685	EQH51_RS27655	WP_077256884.1	191	RG
Plasmid	Not_assigned	NZ_CP035213	73685	EQH51_RS27660	WP_000780222.1	93	RG	transcription regulation	Defense-cut_ga			RosmerTA_RmrA_2617826694; phrog_1373
Plasmid	Not_assigned	NZ_CP035213	73685	EQH51_RS27665	WP_000493286.1	109	RG		Defense-cut_ga			Menshen_NsnC_2525488910
Plasmid	Not_assigned	NZ_CP035213	73685	EQH51_RS27670	WP_032440552.1	213	RG
Plasmid	Not_assigned	NZ_CP035213	73685	EQH51_RS27675	WP_015344981.1	94	RG
Plasmid	Not_assigned	NZ_CP035213	73685	EQH51_RS27680	WP_032440553.1	69	RG
Plasmid	Not_assigned	NZ_CP035213	73685	EQH51_RS27685	WP_032440554.1	352	RG		Defense-cut_ga			RosmerTA_RmrA_2662548665
Plasmid	Not_assigned	NZ_CP035213	73685	EQH51_RS27690	WP_032440555.1	82	RG		Defense-cut_ga			RosmerTA_RmrA_2664250653
Plasmid	Not_assigned	NZ_CP035213	73685	EQH51_RS27695	WP_032440556.1	161	NRG
Plasmid	Not_assigned	NZ_CP035213	73685	EQH51_RS27700	WP_086556681.1	225	NRG	integration and excision		Recombinase		phrog_216; PF00589
Plasmid	Not_assigned	NZ_CP035213	73685	EQH51_RS27705	WP_032440558.1	324	RG	DNA, RNA and nucleotide metabolism			Plasmid partition	parM; phrog_691
Plasmid	Not_assigned	NZ_CP035213	73685	EQH51_RS27710	WP_032440559.1	147	RG	DNA, RNA and nucleotide metabolism			Plasmid partition	parR; phrog_8671
Plasmid	Not_assigned	NZ_CP035213	73685	EQH51_RS27715	WP_040212973.1	81	NRG
Plasmid	Not_assigned	NZ_CP035213	73685	EQH51_RS27720	WP_032440560.1	165	NRG
Plasmid	Not_assigned	NZ_CP035213	73685	EQH51_RS27725	WP_032440561.1	149	NRG	DNA, RNA and nucleotide metabolism	Defense-cut_ga			Prok-JAB; phrog_10276
Plasmid	Not_assigned	NZ_CP035213	73685	EQH51_RS27730	WP_023285835.1	88	NRG
Plasmid	Not_assigned	NZ_CP035213	73685	EQH51_RS27735	WP_023285836.1	59	NRG
Plasmid	Not_assigned	NZ_CP035213	73685	EQH51_RS27740	WP_032440562.1	286	RG
Plasmid	Not_assigned	NZ_CP035213	73685	EQH51_RS27745	WP_004187354.1	112	NRG
Plasmid	Not_assigned	NZ_CP035213	73685	EQH51_RS27750	WP_040213052.1	76	NRG
Plasmid	Not_assigned	NZ_CP035213	73685	EQH51_RS27755	WP_086556679.1	78	NRG
Plasmid	Not_assigned	NZ_CP035213	73685	EQH51_RS27760	WP_004187342.1	136	NRG
Plasmid	Not_assigned	NZ_CP035213	73685	EQH51_RS27765	WP_023285840.1	101	NRG
Plasmid	Not_assigned	NZ_CP035213	73685	EQH51_RS27770	WP_032440565.1	146	NRG	moron, auxiliary metabolic gene and host takeover				phrog_10132
Plasmid	Not_assigned	NZ_CP035213	73685	EQH51_RS27775	WP_032440566.1	94	NRG
Plasmid	Not_assigned	NZ_CP035213	73685	EQH51_RS27780	WP_032440567.1	77	NRG
Plasmid	Not_assigned	NZ_CP035213	73685	EQH51_RS27785	WP_032440568.1	106	NRG
Plasmid	Not_assigned	NZ_CP035213	73685	EQH51_RS27790	WP_058674280.1	139	NRG				Plasmid partition	stbA_nter
Plasmid	Not_assigned	NZ_CP035213	73685	EQH51_RS27795	WP_016162079.1	103	NRG
Plasmid	Not_assigned	NZ_CP035213	73685	EQH51_RS27800	WP_032440569.1	642	NRG
Plasmid	Not_assigned	NZ_CP035213	73685	EQH51_RS27805	WP_032440570.1	564	NRG
Plasmid	Not_assigned	NZ_CP035213	73685	EQH51_RS27810	WP_032440571.1	164	NRG
Plasmid	Not_assigned	NZ_CP035213	73685	EQH51_RS27815	WP_045325075.1	328	NRG
Plasmid	Not_assigned	NZ_CP035213	73685	EQH51_RS27820	WP_032440572.1	280	NRG
Plasmid	Not_assigned	NZ_CP035213	73685	EQH51_RS27825	WP_032440573.1	75	NRG
Plasmid	Not_assigned	NZ_CP035213	73685	EQH51_RS27830	WP_032440574.1	159	NRG	other				phrog_21776
Plasmid	Not_assigned	NZ_CP035213	73685	EQH51_RS27835	WP_087638882.1	142	NRG
Plasmid	Not_assigned	NZ_CP035213	73685	EQH51_RS27840	WP_032440576.1	272	NRG
Plasmid	Not_assigned	NZ_CP035213	73685	EQH51_RS27845	WP_077255878.1	395	NRG
Plasmid	Not_assigned	NZ_CP035213	73685	EQH51_RS27850	WP_032440577.1	88	NRG
Plasmid	Not_assigned	NZ_CP035213	73685	EQH51_RS28575	WP_162992597.1	1131	NRG
Plasmid	Not_assigned	NZ_CP035213	73685	EQH51_RS27860	WP_032440584.1	117	NRG
Plasmid	Not_assigned	NZ_CP035213	73685	EQH51_RS27865	WP_045325071.1	234	NRG
Plasmid	Not_assigned	NZ_CP035213	73685	EQH51_RS27870	WP_152660038.1	367	NRG
Plasmid	Not_assigned	NZ_CP035213	73685	EQH51_RS27875	WP_032440586.1	446	NRG
Plasmid	Not_assigned	NZ_CP035213	73685	EQH51_RS27880	WP_050597333.1	239	NRG
Plasmid	Not_assigned	NZ_CP035213	73685	EQH51_RS27885	WP_032440587.1	177	NRG
Plasmid	Not_assigned	NZ_CP035213	73685	EQH51_RS27890	WP_032440588.1	133	NRG
Plasmid	Not_assigned	NZ_CP035213	73685	EQH51_RS27895	WP_045325070.1	187	NRG
Plasmid	Not_assigned	NZ_CP035213	73685	EQH51_RS27900	WP_152651986.1	1015	NRG
Plasmid	Not_assigned	NZ_CP035213	73685	EQH51_RS27905	WP_032440590.1	398	NRG
Plasmid	Not_assigned	NZ_CP035213	73685	EQH51_RS27910	WP_050597335.1	193	NRG
Plasmid	Not_assigned	NZ_CP035213	73685	EQH51_RS27915	WP_032440591.1	714	NRG
Plasmid	Not_assigned	NZ_CP035213	73685	EQH51_RS27920	WP_032440592.1	207	NRG
Plasmid	Not_assigned	NZ_CP035213	73685	EQH51_RS27925	WP_063666705.1	472	NRG
Plasmid	Not_assigned	NZ_CP035213	73685	EQH51_RS27930	WP_157769471.1	384	NRG
Plasmid	Not_assigned	NZ_CP035213	73685	EQH51_RS27935	WP_032440593.1	730	NRG
Plasmid	Not_assigned	NZ_CP035213	73685	EQH51_RS27940	WP_032440594.1	177	NRG		Defense-cut_ga			drmC
Plasmid	Not_assigned	NZ_CP035213	73685	EQH51_RS27945	WP_113394424.1	83	NRG
Plasmid	Not_assigned	NZ_CP035213	73685	EQH51_RS27950	WP_157843645.1	199	RG				Plasmid replication	replication_initiation_protein
Plasmid	Not_assigned	NZ_CP035213	73685	EQH51_RS27960	WP_032440595.1	204	RG
Plasmid	Not_assigned	NZ_CP035213	73685	EQH51_RS27965	WP_045325066.1	141	RG	DNA, RNA and nucleotide metabolism				phrog_811
Plasmid	Not_assigned	NZ_CP035213	73685	EQH51_RS27970	WP_077255911.1	271	RG	DNA, RNA and nucleotide metabolism				phrog_1268
Plasmid	Not_assigned	NZ_CP035213	73685	EQH51_RS27975	WP_012477564.1	196	RG
Plasmid	Not_assigned	NZ_CP035213	73685	EQH51_RS27980	WP_001493762.1	190	RG	DNA, RNA and nucleotide metabolism		Recombinase		phrog_125; PF00239
Plasmid	Not_assigned	NZ_CP035213	73685	EQH51_RS27995	WP_000427619.1	334	RG	integration and excision		Tnp_ISfinder		phrog_2199; IS110-like element IS5075 family transposase (translation)
Plasmid	Not_assigned	NZ_CP035213	73685	EQH51_RS28000	WP_001067858.1	234	RG			Tnp_ISfinder		IS6-like element IS26 family transposase (translation)
Plasmid	Not_assigned	NZ_CP035213	73685	EQH51_RS28010	WP_063102497.1	128	RG				AMR	bleO
Plasmid	Not_assigned	NZ_CP035213	73685	EQH51_RS28020	WP_039026397.1	273	RG	integration and excision		Tnp_ISfinder		phrog_8463; IS3 family transposase (translation)
Plasmid	Not_assigned	NZ_CP035213	73685	EQH51_RS28025	WP_039026396.1	104	NRG			Tnp_ISfinder		transposase (translation)
Plasmid	Not_assigned	NZ_CP035213	73685	EQH51_RS28030	WP_039026395.1	126	RG
Plasmid	Not_assigned	NZ_CP035213	73685	EQH51_RS28035	WP_094312656.1	541	RG				AMR	mcr-3.21
Plasmid	Not_assigned	NZ_CP035213	73685	EQH51_RS28040	WP_039026397.1	273	RG	integration and excision		Tnp_ISfinder		phrog_8463; IS3 family transposase (translation)
Plasmid	Not_assigned	NZ_CP035213	73685	EQH51_RS28045	WP_039026396.1	104	RG			Tnp_ISfinder		transposase (translation)
Plasmid	Not_assigned	NZ_CP035213	73685	EQH51_RS28055	WP_000427619.1	334	RG	integration and excision		Tnp_ISfinder		phrog_2199; IS110-like element IS5075 family transposase (translation)
Plasmid	Not_assigned	NZ_CP035213	73685	EQH51_RS28065	WP_039022047.1	186	RG	DNA, RNA and nucleotide metabolism		Recombinase		phrog_125; PF00239
Plasmid	Not_assigned	NZ_CP035213	73685	EQH51_RS28070	WP_094307857.1	523	RG		Defense-cut_ga			AAA_21
Plasmid	PTU-E56	NZ_CP035212	69596	EQH51_RS27230	WP_000227969.1	358	RG	integration and excision		Tnp_ISfinder		phrog_2199; IS110 family transposase (translation)
Plasmid	PTU-E56	NZ_CP035212	69596	EQH51_RS27245	WP_000754566.1	138	RG
Plasmid	PTU-E56	NZ_CP035212	69596	EQH51_RS27250	WP_001261276.1	76	RG
Plasmid	PTU-E56	NZ_CP035212	69596	EQH51_RS27260	WP_000493378.1	116	RG
Plasmid	PTU-E56	NZ_CP035212	69596	EQH51_RS27265	WP_000129823.1	247	RG
Plasmid	PTU-E56	NZ_CP035212	69596	EQH51_RS27270	WP_000015958.1	258	RG	integration and excision		Recombinase		phrog_216; PF00589
Plasmid	PTU-E56	NZ_CP035212	69596	EQH51_RS27275	WP_000764642.1	85	RG
Plasmid	PTU-E56	NZ_CP035212	69596	EQH51_RS28560	WP_032409716.1	34	RG
Plasmid	PTU-E56	NZ_CP035212	69596	EQH51_RS27280	WP_004118283.1	288	RG				Plasmid replication	replication_initiation_protein
Plasmid	PTU-E56	NZ_CP035212	69596	EQH51_RS27285	WP_000339857.1	89	NRG
Plasmid	PTU-E56	NZ_CP035212	69596	EQH51_RS27290	WP_000368714.1	401	RG	DNA, RNA and nucleotide metabolism			Plasmid partition	parA; phrog_164
Plasmid	PTU-E56	NZ_CP035212	69596	EQH51_RS27295	WP_000064119.1	324	RG	DNA, RNA and nucleotide metabolism			Plasmid partition	parB; phrog_1146
Plasmid	PTU-E56	NZ_CP035212	69596	EQH51_RS27300	WP_001754953.1	423	RG	DNA, RNA and nucleotide metabolism				phrog_1268
Plasmid	PTU-E56	NZ_CP035212	69596	EQH51_RS27305	WP_000776034.1	143	RG	DNA, RNA and nucleotide metabolism				phrog_811
Plasmid	PTU-E56	NZ_CP035212	69596	EQH51_RS27340	WP_030005799.1	322	RG	integration and excision		Tnp_ISfinder		phrog_2262; IS5 family transposase (translation)
Plasmid	PTU-E56	NZ_CP035212	69596	EQH51_RS27350	WP_001039464.1	128	RG				Plasmid partition	stbA_nter
Plasmid	PTU-E56	NZ_CP035212	69596	EQH51_RS27365	WP_001214976.1	135	RG
Plasmid	PTU-E56	NZ_CP035212	69596	EQH51_RS27370	WP_000058717.1	294	RG
Plasmid	PTU-E56	NZ_CP035212	69596	EQH51_RS27375	WP_001493765.1	399	RG				AMR	tet(A)
Plasmid	PTU-E56	NZ_CP035212	69596	EQH51_RS27380	WP_001493764.1	216	RG
Plasmid	PTU-E56	NZ_CP035212	69596	EQH51_RS27385	WP_000844627.1	80	RG
Plasmid	PTU-E56	NZ_CP035212	69596	EQH51_RS27395	WP_001067858.1	234	RG			Tnp_ISfinder		IS6-like element IS26 family transposase (translation)
Plasmid	PTU-E56	NZ_CP035212	69596	EQH51_RS27400	WP_072202717.1	159	RG
Plasmid	PTU-E56	NZ_CP035212	69596	EQH51_RS27415	WP_001043260.1	271	RG				AMR	sul2
Plasmid	PTU-E56	NZ_CP035212	69596	EQH51_RS27425	WP_001445143.1	83	RG
Plasmid	PTU-E56	NZ_CP035212	69596	EQH51_RS27430	WP_001120888.1	497	RG			Tnp_ISEscan		IS91-like element ISVsa3 family transposase (translation)
Plasmid	PTU-E56	NZ_CP035212	69596	EQH51_RS27435	WP_001255015.1	101	RG
Plasmid	PTU-E56	NZ_CP035212	69596	EQH51_RS27440	WP_058657119.1	404	RG				AMR	floR
Plasmid	PTU-E56	NZ_CP035212	69596	EQH51_RS27445	WP_012728215.1	294	RG
Plasmid	PTU-E56	NZ_CP035212	69596	EQH51_RS27455	WP_001067784.1	234	RG			Tnp_ISfinder		IS6-like element IS1006 family transposase (translation)
Plasmid	PTU-E56	NZ_CP035212	69596	EQH51_RS27460	WP_046788546.1	133	NRG
Plasmid	PTU-E56	NZ_CP035212	69596	EQH51_RS27465	WP_001138064.1	988	RG	integration and excision		Tnp_ISEscan		phrog_7951; Tn3-like element TnAs3 family transposase (translation)
Plasmid	PTU-E56	NZ_CP035212	69596	EQH51_RS27470	WP_000147567.1	186	RG	DNA, RNA and nucleotide metabolism		Recombinase		phrog_125; PF00239
Plasmid	PTU-E56	NZ_CP035212	69596	EQH51_RS28565	WP_071830595.1	116	RG
Plasmid	PTU-E56	NZ_CP035212	69596	EQH51_RS27480	WP_000845039.1	337	RG	integration and excision		Recombinase		phrog_216; PF00589
Plasmid	PTU-E56	NZ_CP035212	69596	EQH51_RS27485	WP_001083725.1	165	RG	DNA, RNA and nucleotide metabolism			AMR	dfrA12; phrog_316
Plasmid	PTU-E56	NZ_CP035212	69596	EQH51_RS27490	WP_001336345.1	96	RG
Plasmid	PTU-E56	NZ_CP035212	69596	EQH51_RS27495	WP_001206356.1	263	RG				AMR	aadA2
Plasmid	PTU-E56	NZ_CP035212	69596	EQH51_RS27500	WP_000095725.1	419	RG				AMR	cmlA1
Plasmid	PTU-E56	NZ_CP035212	69596	EQH51_RS27505	WP_001206316.1	263	RG				AMR	aadA1
Plasmid	PTU-E56	NZ_CP035212	69596	EQH51_RS27510	WP_000800531.1	110	RG	moron, auxiliary metabolic gene and host takeover				phrog_1395
Plasmid	PTU-E56	NZ_CP035212	69596	EQH51_RS28570	WP_109023896.1	91	NRG
Plasmid	PTU-E56	NZ_CP035212	69596	EQH51_RS27525	WP_000034420.1	263	NRG				AMR	sul3
Plasmid	PTU-E56	NZ_CP035212	69596	EQH51_RS27530	WP_001354008.1	81	NRG
Plasmid	PTU-E56	NZ_CP035212	69596	EQH51_RS27535	WP_000612791.1	287	NRG
Plasmid	PTU-E56	NZ_CP035212	69596	EQH51_RS27540	WP_011264039.1	79	NRG
Plasmid	PTU-E56	NZ_CP035212	69596	EQH51_RS27545	WP_001067858.1	234	RG			Tnp_ISfinder		IS6-like element IS26 family transposase (translation)
Plasmid	PTU-E56	NZ_CP035212	69596	EQH51_RS27560	WP_014837927.1	375	RG
Plasmid	PTU-E56	NZ_CP035212	69596	EQH51_RS27565	WP_000248278.1	75	RG
Plasmid	PTU-E56	NZ_CP035212	69596	EQH51_RS27570	WP_000951934.1	63	RG
Plasmid	PTU-E56	NZ_CP035212	69596	EQH51_RS27575	WP_000587837.1	180	RG
Plasmid	PTU-E56	NZ_CP035212	69596	EQH51_RS27580	WP_000557454.1	286	RG				AMR	aac(3)-IId
Plasmid	PTU-E56	NZ_CP035212	69596	EQH51_RS27595	WP_001067858.1	234	RG			Tnp_ISfinder		IS6-like element IS26 family transposase (translation)
Plasmid	PTU-E56	NZ_CP035212	69596	EQH51_RS27605	WP_074150773.1	114	RG			Recombinase		PF00239
Plasmid	PTU-E56	NZ_CP035212	69596	EQH51_RS27610	WP_001516695.1	218	RG				AMR	qnrS1
Plasmid	PTU-E56	NZ_CP035212	69596	EQH51_RS27620	WP_012477564.1	196	RG
Plasmid	PTU-E56	NZ_CP035212	69596	EQH51_RS27625	WP_001493762.1	190	RG	DNA, RNA and nucleotide metabolism		Recombinase		phrog_125; PF00239
Plasmid	PTU-E56	NZ_CP035212	69596	EQH51_RS27630	WP_001493761.1	463	RG			Tnp_ISfinder		ISKra4-like element ISKpn19 family transposase (translation)
Plasmid	PTU-E56	NZ_CP035212	69596	EQH51_RS27635	WP_001143760.1	1001	RG	integration and excision		Tnp_ISEscan		phrog_7951; Tn3-like element Tn3 family transposase (translation)
Plasmid	PTU-E56	NZ_CP035212	69596	EQH51_RS27640	WP_001235713.1	185	RG	DNA, RNA and nucleotide metabolism		Recombinase		phrog_125; PF00239
Plasmid	PTU-E56	NZ_CP035212	69596	EQH51_RS27645	WP_000027057.1	286	RG				AMR	blaTEM-1
Plasmid	Not_assigned	NZ_CP035197	52349	EP126_RS25460	WP_152660208.1	718	RG		Defense-strict			FAM_1
Plasmid	Not_assigned	NZ_CP035197	52349	EP126_RS25465	WP_000149431.1	435	RG		Defense-strict			Type_IV_01
Plasmid	Not_assigned	NZ_CP035197	52349	EP126_RS25480	WP_001261568.1	93	RG
Plasmid	Not_assigned	NZ_CP035197	52349	EP126_RS25485	WP_152660210.1	204	RG
Plasmid	Not_assigned	NZ_CP035197	52349	EP126_RS25490	WP_001067855.1	234	RG			Tnp_ISfinder		IS6-like element IS26 family transposase (translation)
Plasmid	Not_assigned	NZ_CP035197	52349	EP126_RS25495	WP_152660211.1	349	NRG
Plasmid	Not_assigned	NZ_CP035197	52349	EP126_RS25500	WP_194164431.1	322	RG	integration and excision		Tnp_ISfinder		phrog_2262; IS5 family transposase (translation)
Plasmid	Not_assigned	NZ_CP035197	52349	EP126_RS25505	WP_152660212.1	189	NRG
Plasmid	Not_assigned	NZ_CP035197	52349	EP126_RS25510	WP_064160295.1	231	NRG
Plasmid	Not_assigned	NZ_CP035197	52349	EP126_RS25515	WP_016947113.1	797	NRG
Plasmid	Not_assigned	NZ_CP035197	52349	EP126_RS25520	WP_152660213.1	339	NRG
Plasmid	Not_assigned	NZ_CP035197	52349	EP126_RS25525	WP_117282697.1	507	NRG
Plasmid	Not_assigned	NZ_CP035197	52349	EP126_RS25535	WP_152660214.1	138	RG
Plasmid	Not_assigned	NZ_CP035197	52349	EP126_RS25540	WP_001261276.1	76	RG
Plasmid	Not_assigned	NZ_CP035197	52349	EP126_RS25550	WP_004118349.1	59	RG
Plasmid	Not_assigned	NZ_CP035197	52349	EP126_RS25555	WP_004118688.1	32	RG
Plasmid	Not_assigned	NZ_CP035197	52349	EP126_RS25565	WP_009309894.1	144	RG
Plasmid	Not_assigned	NZ_CP035197	52349	EP126_RS25570	WP_004152084.1	466	RG
Plasmid	Not_assigned	NZ_CP035197	52349	EP126_RS25575	WP_001188930.1	226	RG
Plasmid	Not_assigned	NZ_CP035197	52349	EP126_RS25580	WP_004118344.1	309	NRG
Plasmid	Not_assigned	NZ_CP035197	52349	EP126_RS25585	WP_000025662.1	126	NRG
Plasmid	Not_assigned	NZ_CP035197	52349	EP126_RS25590	WP_001378118.1	296	NRG
Plasmid	Not_assigned	NZ_CP035197	52349	EP126_RS25595	WP_000925242.1	605	NRG
Plasmid	Not_assigned	NZ_CP035197	52349	EP126_RS25600	WP_001023257.1	149	NRG
Plasmid	Not_assigned	NZ_CP035197	52349	EP126_RS25605	WP_004118669.1	245	NRG	other				phrog_7767
Plasmid	Not_assigned	NZ_CP035197	52349	EP126_RS25610	WP_000843497.1	65	RG
Plasmid	Not_assigned	NZ_CP035197	52349	EP126_RS25615	WP_071443908.1	815	NRG	other				phrog_12316
Plasmid	Not_assigned	NZ_CP035197	52349	EP126_RS25620	WP_000758228.1	146	NRG
Plasmid	Not_assigned	NZ_CP035197	52349	EP126_RS25625	WP_004098958.1	1048	RG
Plasmid	Not_assigned	NZ_CP035197	52349	EP126_RS25630	WP_004098959.1	430	NRG
Plasmid	Not_assigned	NZ_CP035197	52349	EP126_RS25635	WP_001246152.1	117	NRG
Plasmid	Not_assigned	NZ_CP035197	52349	EP126_RS25640	WP_004213577.1	461	NRG
