## Supplemental Table S4 for "Phage-plasmids promote genetic exchanges between phages and plasmids and create novel ones": supplemental_tbl_S4_RG_NRG_annotated.tsv (part 115 of 225)

MGE	Group_cluster	NCBI_accession	Genome size (bp)	Locus_Tag	NCBI_protein_id	Protein size (aa)	Recombination_Type	PHROGs_category	Defense_category	Rec_Tnpases_category	AMR_VF_Plasmid_category	DB_hits
Plasmid	Not_assigned	NZ_CP035197	52349	EP126_RS25645	WP_004213574.1	226	RG
Plasmid	Not_assigned	NZ_CP035197	52349	EP126_RS25650	WP_016947610.1	491	RG
Plasmid	Not_assigned	NZ_CP035197	52349	EP126_RS25655	WP_023302802.1	143	RG
Plasmid	Not_assigned	NZ_CP035197	52349	EP126_RS25660	WP_004213569.1	116	RG
Plasmid	Not_assigned	NZ_CP035197	52349	EP126_RS25665	WP_001372261.1	302	RG		Defense-cut_ga			Type_II_REase17
Plasmid	Not_assigned	NZ_CP035197	52349	EP126_RS25670	WP_004213565.1	324	RG
Plasmid	Not_assigned	NZ_CP035197	52349	EP126_RS25685	WP_006788213.1	72	RG
Plasmid	Not_assigned	NZ_CP035197	52349	EP126_RS25690	WP_006788214.1	101	RG
Plasmid	Not_assigned	NZ_CP035197	52349	EP126_RS25695	WP_006788215.1	338	RG
Plasmid	Not_assigned	NZ_CP035197	52349	EP126_RS25700	WP_065801584.1	264	RG	integration and excision		Recombinase		phrog_216; PF00589
Plasmid	Not_assigned	NZ_CP035197	52349	EP126_RS25705	WP_006788217.1	59	RG
Plasmid	Not_assigned	NZ_CP035197	52349	EP126_RS25710	WP_016946792.1	208	RG				Plasmid partition	parA
Plasmid	Not_assigned	NZ_CP035197	52349	EP126_RS25715	WP_004098982.1	291	RG	DNA, RNA and nucleotide metabolism				phrog_775
Plasmid	Not_assigned	NZ_CP035198	46873	EP126_RS25735	WP_000493378.1	116	RG
Plasmid	Not_assigned	NZ_CP035198	46873	EP126_RS25740	WP_000129823.1	247	RG
Plasmid	Not_assigned	NZ_CP035198	46873	EP126_RS25745	WP_000015958.1	258	RG	integration and excision		Recombinase		phrog_216; PF00589
Plasmid	Not_assigned	NZ_CP035198	46873	EP126_RS25750	WP_000764642.1	85	NRG
Plasmid	Not_assigned	NZ_CP035198	46873	EP126_RS27040	WP_032409716.1	34	RG
Plasmid	Not_assigned	NZ_CP035198	46873	EP126_RS25755	WP_152660215.1	288	RG				Plasmid replication	replication_initiation_protein
Plasmid	Not_assigned	NZ_CP035198	46873	EP126_RS25770	WP_000368714.1	401	RG	DNA, RNA and nucleotide metabolism			Plasmid partition	parA; phrog_164
Plasmid	Not_assigned	NZ_CP035198	46873	EP126_RS25775	WP_000064120.1	324	RG	DNA, RNA and nucleotide metabolism			Plasmid partition	parB; phrog_1146
Plasmid	Not_assigned	NZ_CP035198	46873	EP126_RS25780	WP_004118291.1	423	RG	DNA, RNA and nucleotide metabolism				phrog_1268
Plasmid	Not_assigned	NZ_CP035198	46873	EP126_RS25785	WP_000776034.1	143	RG	DNA, RNA and nucleotide metabolism				phrog_811
Plasmid	Not_assigned	NZ_CP035198	46873	EP126_RS25795	WP_162713611.1	495	RG	DNA, RNA and nucleotide metabolism	Defense-strict			RT_I_II_III_IV_V_VI_1; phrog_2825
Plasmid	Not_assigned	NZ_CP035198	46873	EP126_RS25815	WP_001214976.1	135	NRG
Plasmid	Not_assigned	NZ_CP035198	46873	EP126_RS25820	WP_000058717.1	294	RG
Plasmid	Not_assigned	NZ_CP035198	46873	EP126_RS25825	WP_001493765.1	399	RG				AMR	tet(A)
Plasmid	Not_assigned	NZ_CP035198	46873	EP126_RS25830	WP_001493764.1	216	RG
Plasmid	Not_assigned	NZ_CP035198	46873	EP126_RS25835	WP_000844627.1	80	RG
Plasmid	Not_assigned	NZ_CP035198	46873	EP126_RS25840	WP_001138014.1	988	RG	integration and excision		Tnp_ISEscan		phrog_7951; Tn3-like element TnAs1 family transposase (translation)
Plasmid	Not_assigned	NZ_CP035198	46873	EP126_RS25845	WP_001161490.1	186	RG	DNA, RNA and nucleotide metabolism		Recombinase		phrog_125; PF00239
Plasmid	Not_assigned	NZ_CP035198	46873	EP126_RS25850	WP_094307857.1	523	RG		Defense-cut_ga			AAA_21
Plasmid	Not_assigned	NZ_CP035198	46873	EP126_RS25860	WP_001516695.1	218	RG				AMR	qnrS1
Plasmid	Not_assigned	NZ_CP035198	46873	EP126_RS25870	WP_001493761.1	463	RG			Tnp_ISfinder		ISKra4-like element ISKpn19 family transposase (translation)
Plasmid	Not_assigned	NZ_CP035198	46873	EP126_RS25875	WP_001493762.1	190	RG	DNA, RNA and nucleotide metabolism		Recombinase		phrog_125; PF00239
Plasmid	Not_assigned	NZ_CP035198	46873	EP126_RS25885	WP_012477564.1	196	RG
Plasmid	Not_assigned	NZ_CP035198	46873	EP126_RS25900	WP_001067855.1	234	RG			Tnp_ISfinder		IS6-like element IS26 family transposase (translation)
Plasmid	Not_assigned	NZ_CP035198	46873	EP126_RS25910	WP_000939727.1	273	RG				AMR	lnu(F)
Plasmid	Not_assigned	NZ_CP035198	46873	EP126_RS25915	WP_001261740.1	263	RG				AMR	aadA2
Plasmid	Not_assigned	NZ_CP035198	46873	EP126_RS25925	WP_001067855.1	234	RG			Tnp_ISfinder		IS6-like element IS26 family transposase (translation)
Plasmid	Not_assigned	NZ_CP035198	46873	EP126_RS25955	WP_058100717.1	404	RG				AMR	floR
Plasmid	Not_assigned	NZ_CP035198	46873	EP126_RS25960	WP_001447541.1	294	NRG
Plasmid	Not_assigned	NZ_CP035198	46873	EP126_RS25970	WP_000027057.1	286	RG				AMR	blaTEM-1
Plasmid	Not_assigned	NZ_CP035198	46873	EP126_RS25975	WP_000019445.1	326	RG	integration and excision		Tnp_ISfinder		phrog_3598; IS5-like element ISKpn26 family transposase (translation)
Plasmid	Not_assigned	NZ_CP035198	46873	EP126_RS25995	WP_000227969.1	358	RG	integration and excision		Tnp_ISfinder		phrog_2199; IS110 family transposase (translation)
Plasmid	Not_assigned	NZ_CP035198	46873	EP126_RS26010	WP_000754566.1	138	RG
Plasmid	Not_assigned	NZ_CP035199	43433	EP126_RS26015	WP_152660257.1	557	NRG
Plasmid	Not_assigned	NZ_CP035199	43433	EP126_RS26020	WP_001708475.1	96	NRG		Defense-cut_ga			RosmerTA_RmrA_2662548665
Plasmid	Not_assigned	NZ_CP035199	43433	EP126_RS26025	WP_001708474.1	111	NRG
Plasmid	Not_assigned	NZ_CP035199	43433	EP126_RS26030	WP_060647093.1	108	RG
Plasmid	Not_assigned	NZ_CP035199	43433	EP126_RS26035	WP_152660219.1	344	NRG
Plasmid	Not_assigned	NZ_CP035199	43433	EP126_RS26040	WP_152660220.1	100	NRG
Plasmid	Not_assigned	NZ_CP035199	43433	EP126_RS26045	WP_152660221.1	105	NRG
Plasmid	Not_assigned	NZ_CP035199	43433	EP126_RS26050	WP_064163802.1	97	NRG
Plasmid	Not_assigned	NZ_CP035199	43433	EP126_RS26055	WP_152660222.1	173	NRG
Plasmid	Not_assigned	NZ_CP035199	43433	EP126_RS26060	WP_152660223.1	108	NRG
Plasmid	Not_assigned	NZ_CP035199	43433	EP126_RS26065	WP_152660224.1	159	NRG
Plasmid	Not_assigned	NZ_CP035199	43433	EP126_RS26070	WP_152660225.1	167	NRG
Plasmid	Not_assigned	NZ_CP035199	43433	EP126_RS26075	WP_152660226.1	736	NRG
Plasmid	Not_assigned	NZ_CP035199	43433	EP126_RS26080	WP_152660227.1	188	NRG
Plasmid	Not_assigned	NZ_CP035199	43433	EP126_RS26085	WP_152660228.1	382	NRG
Plasmid	Not_assigned	NZ_CP035199	43433	EP126_RS26090	WP_001708445.1	207	NRG				Plasmid partition	parA
Plasmid	Not_assigned	NZ_CP035199	43433	EP126_RS26095	WP_152660229.1	131	NRG
Plasmid	Not_assigned	NZ_CP035199	43433	EP126_RS26100	WP_152660230.1	709	NRG
Plasmid	Not_assigned	NZ_CP035199	43433	EP126_RS26105	WP_152660231.1	203	NRG
Plasmid	Not_assigned	NZ_CP035199	43433	EP126_RS26110	WP_152660232.1	220	NRG
Plasmid	Not_assigned	NZ_CP035199	43433	EP126_RS26115	WP_152660233.1	687	NRG
Plasmid	Not_assigned	NZ_CP035199	43433	EP126_RS26120	WP_094322918.1	93	NRG
Plasmid	Not_assigned	NZ_CP035199	43433	EP126_RS26125	WP_152660234.1	162	NRG
Plasmid	Not_assigned	NZ_CP035199	43433	EP126_RS26130	WP_152660235.1	154	NRG
Plasmid	Not_assigned	NZ_CP035199	43433	EP126_RS26135	WP_152660236.1	186	NRG
Plasmid	Not_assigned	NZ_CP035199	43433	EP126_RS26140	WP_152660237.1	346	NRG		Defense-strict			Type_II_MTases_FAM_4
Plasmid	Not_assigned	NZ_CP035199	43433	EP126_RS26145	WP_152660238.1	280	NRG
Plasmid	Not_assigned	NZ_CP035199	43433	EP126_RS26150	WP_152660239.1	97	NRG
Plasmid	Not_assigned	NZ_CP035199	43433	EP126_RS26155	WP_050189083.1	130	NRG
Plasmid	Not_assigned	NZ_CP035199	43433	EP126_RS26160	WP_152660258.1	103	NRG
Plasmid	Not_assigned	NZ_CP035199	43433	EP126_RS26165	WP_152660240.1	348	NRG
Plasmid	Not_assigned	NZ_CP035199	43433	EP126_RS26170	WP_152660241.1	94	RG
Plasmid	Not_assigned	NZ_CP035199	43433	EP126_RS26175	WP_152660242.1	647	NRG	other	Defense-strict			Type_III_MTases_FAM_0; phrog_67
Plasmid	Not_assigned	NZ_CP035199	43433	EP126_RS26180	WP_152660243.1	970	RG		Defense-strict			Type_III_REases_FAM_0.einsi_trimmed
Plasmid	Not_assigned	NZ_CP035199	43433	EP126_RS26185	WP_152660244.1	125	NRG
Plasmid	Not_assigned	NZ_CP035199	43433	EP126_RS26190	WP_152660245.1	104	NRG
Plasmid	Not_assigned	NZ_CP035199	43433	EP126_RS27045	WP_194164441.1	50	NRG
Plasmid	Not_assigned	NZ_CP035199	43433	EP126_RS26195	WP_152660246.1	93	RG
Plasmid	Not_assigned	NZ_CP035199	43433	EP126_RS26200	WP_152660247.1	185	RG
Plasmid	Not_assigned	NZ_CP035199	43433	EP126_RS26205	WP_152660248.1	180	RG
Plasmid	Not_assigned	NZ_CP035199	43433	EP126_RS26210	WP_152660249.1	79	NRG
Plasmid	Not_assigned	NZ_CP035199	43433	EP126_RS26215	WP_152660250.1	144	NRG
Plasmid	Not_assigned	NZ_CP035199	43433	EP126_RS26220	WP_152660251.1	658	NRG
Plasmid	Not_assigned	NZ_CP035199	43433	EP126_RS26225	WP_152660252.1	125	NRG
Plasmid	Not_assigned	NZ_CP035199	43433	EP126_RS26230	WP_024172976.1	89	NRG
Plasmid	Not_assigned	NZ_CP035199	43433	EP126_RS26235	WP_152660253.1	116	NRG
Plasmid	Not_assigned	NZ_CP035199	43433	EP126_RS26240	WP_152660254.1	186	NRG
Plasmid	Not_assigned	NZ_CP035199	43433	EP126_RS26245	WP_152660255.1	294	NRG-nh
Plasmid	Not_assigned	NZ_CP035199	43433	EP126_RS26250	WP_152660256.1	115	NRG-nh
Plasmid	Not_assigned	NZ_CP035199	43433	EP126_RS26255	WP_001708474.1	111	NRG
Plasmid	Not_assigned	NZ_CP035199	43433	EP126_RS26260	WP_042194958.1	96	NRG		Defense-cut_ga			RosmerTA_RmrA_2662548665
Plasmid	Not_assigned	NZ_CP035199	43433	EP126_RS26265	WP_064163826.1	217	NRG
Plasmid	PTU-E73	NZ_CP035200	40255	EP126_RS26285	WP_087849677.1	418	RG
Plasmid	PTU-E73	NZ_CP035200	40255	EP126_RS26290	WP_087849678.1	672	RG
Plasmid	PTU-E73	NZ_CP035200	40255	EP126_RS26295	WP_152660259.1	892	RG		Defense-strict			Type_IIG_FAM_1.einsi_trimmed
Plasmid	PTU-E73	NZ_CP035200	40255	EP126_RS26300	WP_000780222.1	93	RG	transcription regulation	Defense-cut_ga			RosmerTA_RmrA_2617826694; phrog_1373
Plasmid	PTU-E73	NZ_CP035200	40255	EP126_RS26305	WP_000493286.1	109	RG		Defense-cut_ga			Menshen_NsnC_2525488910
Plasmid	PTU-E73	NZ_CP035200	40255	EP126_RS26315	WP_009309976.1	237	RG				Plasmid replication	replication_initiation_protein
Plasmid	PTU-E73	NZ_CP035200	40255	EP126_RS26320	WP_009309975.1	122	NRG		Defense-cut_ga			RosmerTA_RmrA_2664250653
Plasmid	PTU-E73	NZ_CP035200	40255	EP126_RS26325	WP_152660260.1	151	NRG	transcription regulation				phrog_6386
Plasmid	PTU-E73	NZ_CP035200	40255	EP126_RS26330	WP_004178170.1	71	NRG
Plasmid	PTU-E73	NZ_CP035200	40255	EP126_RS26335	WP_032442684.1	72	NRG
Plasmid	PTU-E73	NZ_CP035200	40255	EP126_RS26340	WP_101989724.1	236	NRG
Plasmid	PTU-E73	NZ_CP035200	40255	EP126_RS26345	WP_152660261.1	101	NRG
Plasmid	PTU-E73	NZ_CP035200	40255	EP126_RS26350	WP_032442687.1	912	NRG
Plasmid	PTU-E73	NZ_CP035200	40255	EP126_RS26355	WP_152660262.1	234	NRG
Plasmid	PTU-E73	NZ_CP035200	40255	EP126_RS26360	WP_004178109.1	75	NRG
Plasmid	PTU-E73	NZ_CP035200	40255	EP126_RS26365	WP_004178110.1	358	NRG
Plasmid	PTU-E73	NZ_CP035200	40255	EP126_RS26370	WP_004178111.1	227	NRG
Plasmid	PTU-E73	NZ_CP035200	40255	EP126_RS26375	WP_194164442.1	302	NRG
Plasmid	PTU-E73	NZ_CP035200	40255	EP126_RS26380	WP_152660263.1	422	NRG
Plasmid	PTU-E73	NZ_CP035200	40255	EP126_RS26385	WP_032442691.1	341	NRG
Plasmid	PTU-E73	NZ_CP035200	40255	EP126_RS26390	WP_071994545.1	135	NRG
Plasmid	PTU-E73	NZ_CP035200	40255	EP126_RS26395	WP_032722794.1	101	NRG
Plasmid	PTU-E73	NZ_CP035200	40255	EP126_RS26400	WP_152660264.1	101	NRG
Plasmid	PTU-E73	NZ_CP035200	40255	EP126_RS26415	WP_071678781.1	578	NRG
Plasmid	PTU-E73	NZ_CP035200	40255	EP126_RS26420	WP_152660265.1	251	NRG
Plasmid	PTU-E73	NZ_CP035200	40255	EP126_RS26425	WP_152660266.1	157	NRG	DNA, RNA and nucleotide metabolism				phrog_452
Plasmid	PTU-E73	NZ_CP035200	40255	EP126_RS26430	WP_039326088.1	113	NRG
Plasmid	PTU-E73	NZ_CP035200	40255	EP126_RS26435	WP_152660267.1	77	RG
Plasmid	PTU-E73	NZ_CP035200	40255	EP126_RS26440	WP_004178130.1	215	NRG				Plasmid partition	parA
Plasmid	PTU-E73	NZ_CP035200	40255	EP126_RS26445	WP_023316389.1	226	RG
Plasmid	PTU-E73	NZ_CP035200	40255	EP126_RS26450	WP_094307857.1	523	RG		Defense-cut_ga			AAA_21
Plasmid	PTU-E73	NZ_CP035200	40255	EP126_RS26455	WP_039022047.1	186	RG	DNA, RNA and nucleotide metabolism		Recombinase		phrog_125; PF00239
Plasmid	PTU-E73	NZ_CP035200	40255	EP126_RS26465	WP_001067855.1	234	RG			Tnp_ISfinder		IS6-like element IS26 family transposase (translation)
Plasmid	PTU-E73	NZ_CP035200	40255	EP126_RS26475	WP_063102497.1	128	RG				AMR	bleO
Plasmid	PTU-E73	NZ_CP035200	40255	EP126_RS26485	WP_039026397.1	273	RG	integration and excision		Tnp_ISfinder		phrog_8463; IS3 family transposase (translation)
Plasmid	PTU-E73	NZ_CP035200	40255	EP126_RS26490	WP_039026396.1	104	RG			Tnp_ISfinder		transposase (translation)
Plasmid	PTU-E73	NZ_CP035200	40255	EP126_RS26495	WP_039026395.1	126	RG
Plasmid	PTU-E73	NZ_CP035200	40255	EP126_RS26500	WP_140423331.1	541	RG				AMR	mcr-3.26
Plasmid	Not_assigned	NZ_CP035201	14095	EP126_RS26515	WP_087799100.1	438	NRG
Plasmid	Not_assigned	NZ_CP035201	14095	EP126_RS26520	WP_050515768.1	487	NRG
Plasmid	Not_assigned	NZ_CP035201	14095	EP126_RS26525	WP_047680983.1	388	NRG
Plasmid	Not_assigned	NZ_CP035201	14095	EP126_RS26535	WP_003032490.1	129	RG				Plasmid partition	stbA_nter
Plasmid	Not_assigned	NZ_CP035201	14095	EP126_RS26540	WP_167835278.1	322	RG	integration and excision		Tnp_ISfinder		phrog_2262; IS5 family transposase (translation)
Plasmid	Not_assigned	NZ_CP035201	14095	EP126_RS26545	WP_017901250.1	206	RG	DNA, RNA and nucleotide metabolism		Recombinase		phrog_125; PF00239
Plasmid	Not_assigned	NZ_CP035201	14095	EP126_RS26560	WP_017901448.1	124	RG
Plasmid	Not_assigned	NZ_CP035201	14095	EP126_RS26565	WP_017901447.1	210	RG				Plasmid partition	parA
Plasmid	Not_assigned	NZ_CP035201	14095	EP126_RS26570	WP_001568031.1	251	RG				Plasmid replication	replication_initiation_protein
Plasmid	Not_assigned	NZ_CP035195	60128	EPO92_RS25190	WP_039026395.1	126	RG
Plasmid	Not_assigned	NZ_CP035195	60128	EPO92_RS25195	WP_150823496.1	541	RG				AMR	mcr-3.28
Plasmid	Not_assigned	NZ_CP035195	60128	EPO92_RS25205	WP_053065212.1	228	NRG	other				phrog_5529
Plasmid	Not_assigned	NZ_CP035195	60128	EPO92_RS25210	WP_048207671.1	256	NRG
Plasmid	Not_assigned	NZ_CP035195	60128	EPO92_RS25215	WP_052319486.1	117	NRG
Plasmid	Not_assigned	NZ_CP035195	60128	EPO92_RS25220	WP_086660530.1	506	NRG
Plasmid	Not_assigned	NZ_CP035195	60128	EPO92_RS25225	WP_024252956.1	57	NRG
Plasmid	Not_assigned	NZ_CP035195	60128	EPO92_RS25230	WP_046960647.1	256	NRG
Plasmid	Not_assigned	NZ_CP035195	60128	EPO92_RS25235	WP_048207667.1	464	NRG
Plasmid	Not_assigned	NZ_CP035195	60128	EPO92_RS25240	WP_032194780.1	150	NRG
Plasmid	Not_assigned	NZ_CP035195	60128	EPO92_RS25245	WP_003019641.1	296	NRG
Plasmid	Not_assigned	NZ_CP035195	60128	EPO92_RS25250	WP_048207665.1	235	NRG
Plasmid	Not_assigned	NZ_CP035195	60128	EPO92_RS25255	WP_071443970.1	847	NRG
Plasmid	Not_assigned	NZ_CP035195	60128	EPO92_RS25260	WP_003019648.1	108	NRG
Plasmid	Not_assigned	NZ_CP035195	60128	EPO92_RS25265	WP_003019650.1	127	NRG
Plasmid	Not_assigned	NZ_CP035195	60128	EPO92_RS25270	WP_071443969.1	318	NRG
Plasmid	Not_assigned	NZ_CP035195	60128	EPO92_RS25275	WP_048207662.1	134	NRG	transcription regulation	Defense-cut_ga			RosmerTA_RmrA_2677172838; phrog_1373
Plasmid	Not_assigned	NZ_CP035195	60128	EPO92_RS25285	WP_048207660.1	292	NRG
Plasmid	Not_assigned	NZ_CP035195	60128	EPO92_RS25290	WP_071443968.1	99	NRG	moron, auxiliary metabolic gene and host takeover				phrog_3066
Plasmid	Not_assigned	NZ_CP035195	60128	EPO92_RS25295	WP_003019666.1	102	RG		Defense-cut_ga			RosmerTA_RmrA_2676476075
Plasmid	Not_assigned	NZ_CP035195	60128	EPO92_RS25300	WP_071443967.1	82	NRG
Plasmid	Not_assigned	NZ_CP035195	60128	EPO92_RS25310	WP_048207659.1	65	NRG
Plasmid	Not_assigned	NZ_CP035195	60128	EPO92_RS25315	WP_071443966.1	155	NRG	moron, auxiliary metabolic gene and host takeover				phrog_10132
Plasmid	Not_assigned	NZ_CP035195	60128	EPO92_RS25320	WP_152659841.1	372	NRG
Plasmid	Not_assigned	NZ_CP035195	60128	EPO92_RS25325	WP_162930954.1	77	NRG
Plasmid	Not_assigned	NZ_CP035195	60128	EPO92_RS25330	WP_003019687.1	74	NRG
Plasmid	Not_assigned	NZ_CP035195	60128	EPO92_RS25335	WP_048207653.1	107	NRG
Plasmid	Not_assigned	NZ_CP035195	60128	EPO92_RS25340	WP_100249813.1	213	NRG
Plasmid	Not_assigned	NZ_CP035195	60128	EPO92_RS25345	WP_077249815.1	120	NRG
Plasmid	Not_assigned	NZ_CP035195	60128	EPO92_RS25350	WP_004196240.1	252	NRG				Plasmid partition	parA
Plasmid	Not_assigned	NZ_CP035195	60128	EPO92_RS25355	WP_000162907.1	337	NRG	DNA, RNA and nucleotide metabolism			Plasmid partition	parB; phrog_1033
Plasmid	Not_assigned	NZ_CP035195	60128	EPO92_RS25380	WP_170930245.1	64	NRG
Plasmid	Not_assigned	NZ_CP035195	60128	EPO92_RS25385	WP_071444016.1	146	NRG		Defense-cut_ga			Dynamins_LeoC
Plasmid	Not_assigned	NZ_CP035195	60128	EPO92_RS25390	WP_024252936.1	261	NRG
Plasmid	Not_assigned	NZ_CP035195	60128	EPO92_RS25395	WP_024252937.1	144	NRG				Plasmid partition	stbA_nter
Plasmid	Not_assigned	NZ_CP035195	60128	EPO92_RS25400	WP_024252938.1	118	NRG
Plasmid	Not_assigned	NZ_CP035195	60128	EPO92_RS25405	WP_149527894.1	876	NRG
Plasmid	Not_assigned	NZ_CP035195	60128	EPO92_RS25410	WP_003019749.1	51	NRG
Plasmid	Not_assigned	NZ_CP035195	60128	EPO92_RS25415	WP_032310210.1	648	NRG
Plasmid	Not_assigned	NZ_CP035195	60128	EPO92_RS25420	WP_004196194.1	177	NRG
Plasmid	Not_assigned	NZ_CP035195	60128	EPO92_RS25425	WP_071444018.1	109	NRG
Plasmid	Not_assigned	NZ_CP035195	60128	EPO92_RS25430	WP_063862696.1	108	NRG
Plasmid	Not_assigned	NZ_CP035195	60128	EPO92_RS25435	WP_015059025.1	675	NRG
Plasmid	Not_assigned	NZ_CP035195	60128	EPO92_RS25440	WP_004196216.1	61	NRG
Plasmid	Not_assigned	NZ_CP035195	60128	EPO92_RS25445	WP_071444015.1	1319	NRG	moron, auxiliary metabolic gene and host takeover				phrog_7245
Plasmid	Not_assigned	NZ_CP035195	60128	EPO92_RS25450	WP_071444014.1	154	NRG
Plasmid	Not_assigned	NZ_CP035195	60128	EPO92_RS25460	WP_004196167.1	71	NRG
Plasmid	Not_assigned	NZ_CP035195	60128	EPO92_RS25465	WP_048207639.1	152	NRG
Plasmid	Not_assigned	NZ_CP035195	60128	EPO92_RS25470	WP_003019785.1	68	NRG
Plasmid	Not_assigned	NZ_CP035195	60128	EPO92_RS25480	WP_048207638.1	65	NRG
Plasmid	Not_assigned	NZ_CP035195	60128	EPO92_RS26010	WP_152913116.1	56	NRG
Plasmid	Not_assigned	NZ_CP035195	60128	EPO92_RS25485	WP_046960696.1	294	NRG
Plasmid	Not_assigned	NZ_CP035195	60128	EPO92_RS25495	WP_152913115.1	194	NRG
Plasmid	Not_assigned	NZ_CP035195	60128	EPO92_RS25500	WP_048207636.1	213	NRG	DNA, RNA and nucleotide metabolism		Recombinase		phrog_125; PF00239
Plasmid	Not_assigned	NZ_CP035195	60128	EPO92_RS25505	WP_048207634.1	62	NRG
Plasmid	Not_assigned	NZ_CP035195	60128	EPO92_RS25510	WP_001067858.1	234	RG			Tnp_ISfinder		IS6-like element IS26 family transposase (translation)
Plasmid	Not_assigned	NZ_CP035195	60128	EPO92_RS26020	WP_065707752.1	153	NRG
Plasmid	Not_assigned	NZ_CP035195	60128	EPO92_RS25525	WP_023343079.1	196	RG
Plasmid	Not_assigned	NZ_CP035195	60128	EPO92_RS25530	WP_047721939.1	182	NRG
Plasmid	Not_assigned	NZ_CP035195	60128	EPO92_RS25535	WP_001143760.1	1001	RG	integration and excision		Tnp_ISEscan		phrog_7951; Tn3-like element Tn3 family transposase (translation)
Plasmid	Not_assigned	NZ_CP035195	60128	EPO92_RS25540	WP_001235713.1	185	RG	DNA, RNA and nucleotide metabolism		Recombinase		phrog_125; PF00239
Plasmid	Not_assigned	NZ_CP035195	60128	EPO92_RS25545	WP_000027057.1	286	RG				AMR	blaTEM-1
Plasmid	Not_assigned	NZ_CP035195	60128	EPO92_RS25550	WP_023343074.1	304	NRG
Plasmid	Not_assigned	NZ_CP035195	60128	EPO92_RS25555	WP_023343075.1	71	RG
Plasmid	PTU-E21	NZ_CP026012	224152	C2D63_RS24880	WP_004902159.1	128	NRG
Plasmid	PTU-E21	NZ_CP026012	224152	C2D63_RS24885	WP_004213915.1	105	NRG
Plasmid	PTU-E21	NZ_CP026012	224152	C2D63_RS24895	WP_004145290.1	169	RG	other				phrog_2890
Plasmid	PTU-E21	NZ_CP026012	224152	C2D63_RS24905	WP_004213918.1	64	NRG
Plasmid	PTU-E21	NZ_CP026012	224152	C2D63_RS24915	WP_023302795.1	399	RG
Plasmid	PTU-E21	NZ_CP026012	224152	C2D63_RS24920	WP_004213920.1	574	RG				Virulence factor	VFG048600(gb|WP_004213920); VFG048601(gb|WP_032451968); VFG034000(gb|WP_001296374); VFG000940(gb|WP_001299620); VFG012944(gb|WP_001403387); VFG000615(gb|NP_709454); VFG012526(gb|WP_000602863); VFG033996(gb|WP_001387605); VFG020164(gb|WP_012421559)
Plasmid	PTU-E21	NZ_CP026012	224152	C2D63_RS24925	WP_004213921.1	315	RG				Virulence factor	VFG048603(gb|WP_004213921); VFG048604(gb|WP_004145302); VFG000616(gb|NP_709455); VFG033986(gb|WP_001287501); VFG033987(gb|WP_001287500); VFG000939(gb|WP_001287497); VFG012524(gb|WP_000011907); VFG033993(gb|WP_000011910)
Plasmid	PTU-E21	NZ_CP026012	224152	C2D63_RS24930	WP_004213922.1	577	RG				Virulence factor	VFG048606(gb|WP_004213922); VFG048607(gb|WP_004145303); VFG000938(gb|WP_001015709); VFG033972(gb|WP_001015715); VFG012522(gb|WP_001015721); VFG000617(gb|NP_709456); VFG033968(gb|WP_001015710); VFG033971(gb|WP_001015711); VFG012956(gb|WP_001015717); VFG020166(gb|WP_001015716)
Plasmid	PTU-E21	NZ_CP026012	224152	C2D63_RS24935	WP_004213923.1	425	RG				Virulence factor	VFG048609(gb|WP_004213923); VFG048608(gb|WP_014599302); VFG048610(gb|WP_004145304); VFG033958(gb|WP_000750130); VFG012962(gb|WP_000750143); VFG033954(gb|WP_000750143); VFG000937(gb|WP_000750139); VFG000618(gb|NP_709457); VFG033952(gb|WP_000750137); VFG012961(gb|WP_000750138); VFG012520(gb|WP_012006523)
Plasmid	PTU-E21	NZ_CP026012	224152	C2D63_RS24940	WP_004213924.1	733	RG				Virulence factor	VFG048621(gb|WP_004213924); VFG033944(gb|WP_000973519); VFG012518(gb|WP_000973517); VFG033945(gb|WP_000973516); VFG033951(gb|WP_000973511); VFG048622(gb|WP_032451948); VFG012965(gb|WP_001403966); VFG000936(gb|WP_016265865); VFG012966(gb|WP_001387241); VFG033940(gb|WP_001387241); VFG000619(gb|NP_709458); VFG012967(gb|WP_014334084); VFG033938(gb|WP_001432292)
Plasmid	PTU-E21	NZ_CP026012	224152	C2D63_RS24945	WP_004213925.1	86	RG
Plasmid	PTU-E21	NZ_CP026012	224152	C2D63_RS24950	WP_004213927.1	186	RG
Plasmid	PTU-E21	NZ_CP026012	224152	C2D63_RS24955	WP_004902152.1	142	RG
Plasmid	PTU-E21	NZ_CP026012	224152	C2D63_RS24960	WP_004213932.1	91	RG
Plasmid	PTU-E21	NZ_CP026012	224152	C2D63_RS24965	WP_011251327.1	163	RG
Plasmid	PTU-E21	NZ_CP026012	224152	C2D63_RS24970	WP_004213934.1	306	NRG
Plasmid	PTU-E21	NZ_CP026012	224152	C2D63_RS24995	WP_004213072.1	147	RG
Plasmid	PTU-E21	NZ_CP026012	224152	C2D63_RS25000	WP_004213073.1	76	RG
Plasmid	PTU-E21	NZ_CP026012	224152	C2D63_RS25005	WP_004213075.1	377	RG		Defense-strict			DUF3800
Plasmid	PTU-E21	NZ_CP026012	224152	C2D63_RS25010	WP_004213076.1	97	NRG
Plasmid	PTU-E21	NZ_CP026012	224152	C2D63_RS25015	WP_004213077.1	68	NRG
Plasmid	PTU-E21	NZ_CP026012	224152	C2D63_RS25020	WP_004213078.1	96	RG
Plasmid	PTU-E21	NZ_CP026012	224152	C2D63_RS25025	WP_004225022.1	299	RG
Plasmid	PTU-E21	NZ_CP026012	224152	C2D63_RS25030	WP_004215174.1	741	RG		Defense-strict			PifA
Plasmid	PTU-E21	NZ_CP026012	224152	C2D63_RS25035	WP_004215173.1	300	RG		Defense-strict			PifC
Plasmid	PTU-E21	NZ_CP026012	224152	C2D63_RS25040	WP_004225020.1	60	NRG
Plasmid	PTU-E21	NZ_CP026012	224152	C2D63_RS25045	WP_004215188.1	153	RG
Plasmid	PTU-E21	NZ_CP026012	224152	C2D63_RS25050	WP_004215186.1	315	RG
Plasmid	PTU-E21	NZ_CP026012	224152	C2D63_RS25055	WP_004225018.1	331	RG	integration and excision		Tnp_ISfinder		phrog_2199; IS110 family transposase (translation)
Plasmid	PTU-E21	NZ_CP026012	224152	C2D63_RS25060	WP_004210218.1	337	NRG	other				phrog_2640
Plasmid	PTU-E21	NZ_CP026012	224152	C2D63_RS25070	WP_077250518.1	985	RG	integration and excision		Tnp_ISEscan		phrog_7951; Tn3 family transposase (translation)
Plasmid	PTU-E21	NZ_CP026012	224152	C2D63_RS25080	WP_004144375.1	286	RG
Plasmid	PTU-E21	NZ_CP026012	224152	C2D63_RS25095	WP_011251321.1	211	RG
Plasmid	PTU-E21	NZ_CP026012	224152	C2D63_RS25100	WP_011251320.1	413	RG
Plasmid	PTU-E21	NZ_CP026012	224152	C2D63_RS25105	WP_000301240.1	191	RG
Plasmid	PTU-E21	NZ_CP026012	224152	C2D63_RS25110	WP_004026609.1	192	RG
Plasmid	PTU-E21	NZ_CP026012	224152	C2D63_RS25115	WP_004026607.1	346	RG	moron, auxiliary metabolic gene and host takeover				phrog_7180
Plasmid	PTU-E21	NZ_CP026012	224152	C2D63_RS25120	WP_004026604.1	151	RG	moron, auxiliary metabolic gene and host takeover				phrog_632
Plasmid	PTU-E21	NZ_CP026012	224152	C2D63_RS25125	WP_011251319.1	383	RG
Plasmid	PTU-E21	NZ_CP026012	224152	C2D63_RS25130	WP_004196925.1	194	RG
Plasmid	PTU-E21	NZ_CP026012	224152	C2D63_RS25135	WP_011251317.1	352	RG
Plasmid	PTU-E21	NZ_CP026012	224152	C2D63_RS25140	WP_004181731.1	380	RG
Plasmid	PTU-E21	NZ_CP026012	224152	C2D63_RS25145	WP_004181732.1	257	RG
Plasmid	PTU-E21	NZ_CP026012	224152	C2D63_RS25150	WP_004026596.1	359	RG
Plasmid	PTU-E21	NZ_CP026012	224152	C2D63_RS25155	WP_011251315.1	318	RG
Plasmid	PTU-E21	NZ_CP026012	224152	C2D63_RS25160	WP_011251314.1	407	NRG
Plasmid	PTU-E21	NZ_CP026012	224152	C2D63_RS25165	WP_004196888.1	152	NRG
Plasmid	PTU-E21	NZ_CP026012	224152	C2D63_RS25170	WP_011251313.1	212	RG
Plasmid	PTU-E21	NZ_CP026012	224152	C2D63_RS25175	WP_004026586.1	213	RG
Plasmid	PTU-E21	NZ_CP026012	224152	C2D63_RS25180	WP_004210266.1	212	RG
Plasmid	PTU-E21	NZ_CP026012	224152	C2D63_RS25185	WP_011251312.1	346	RG
Plasmid	PTU-E21	NZ_CP026012	224152	C2D63_RS25190	WP_011251311.1	577	NRG
Plasmid	PTU-E21	NZ_CP026012	224152	C2D63_RS25195	WP_004196935.1	499	RG		Defense-cut_ga			Mokosh_TypeI_MkoA2
Plasmid	PTU-E21	NZ_CP026012	224152	C2D63_RS25200	WP_032720951.1	160	NRG
Plasmid	PTU-E21	NZ_CP026012	224152	C2D63_RS25205	WP_004118061.1	134	RG
Plasmid	PTU-E21	NZ_CP026012	224152	C2D63_RS25210	WP_004118062.1	92	RG
Plasmid	PTU-E21	NZ_CP026012	224152	C2D63_RS25215	WP_004181742.1	70	RG
Plasmid	PTU-E21	NZ_CP026012	224152	C2D63_RS26565	WP_011251308.1	108	NRG
Plasmid	PTU-E21	NZ_CP026012	224152	C2D63_RS25225	WP_011251307.1	499	NRG
Plasmid	PTU-E21	NZ_CP026012	224152	C2D63_RS25230	WP_004210292.1	421	RG
Plasmid	PTU-E21	NZ_CP026012	224152	C2D63_RS25235	WP_011154627.1	96	RG
Plasmid	PTU-E21	NZ_CP026012	224152	C2D63_RS25240	WP_004210297.1	320	NRG
Plasmid	PTU-E21	NZ_CP026012	224152	C2D63_RS25245	WP_004210298.1	187	NRG
Plasmid	PTU-E21	NZ_CP026012	224152	C2D63_RS25250	WP_004210300.1	369	RG
Plasmid	PTU-E21	NZ_CP026012	224152	C2D63_RS25255	WP_004902273.1	333	RG
Plasmid	PTU-E21	NZ_CP026012	224152	C2D63_RS25260	WP_004210304.1	160	RG
Plasmid	PTU-E21	NZ_CP026012	224152	C2D63_RS25265	WP_004210305.1	466	RG
Plasmid	PTU-E21	NZ_CP026012	224152	C2D63_RS25270	WP_004186895.1	104	NRG
Plasmid	PTU-E21	NZ_CP026012	224152	C2D63_RS25275	WP_004210306.1	160	RG
Plasmid	PTU-E21	NZ_CP026012	224152	C2D63_RS25280	WP_004210308.1	294	RG	DNA, RNA and nucleotide metabolism			Plasmid replication	replication_initiation_protein; phrog_775
Plasmid	PTU-E21	NZ_CP026012	224152	C2D63_RS25285	WP_029884537.1	358	RG
Plasmid	PTU-E21	NZ_CP026012	224152	C2D63_RS25295	WP_004213836.1	84	RG
Plasmid	PTU-E21	NZ_CP026012	224152	C2D63_RS25300	WP_004213833.1	378	RG	integration and excision		Recombinase		phrog_1; PF00589
Plasmid	PTU-E21	NZ_CP026012	224152	C2D63_RS25305	WP_004213829.1	105	RG
Plasmid	PTU-E21	NZ_CP026012	224152	C2D63_RS25310	WP_004197568.1	107	RG
Plasmid	PTU-E21	NZ_CP026012	224152	C2D63_RS25320	WP_011251302.1	319	RG
Plasmid	PTU-E21	NZ_CP026012	224152	C2D63_RS25325	WP_004186937.1	135	RG
Plasmid	PTU-E21	NZ_CP026012	224152	C2D63_RS25330	WP_004213821.1	147	RG
Plasmid	PTU-E21	NZ_CP026012	224152	C2D63_RS25340	WP_004213807.1	322	RG	integration and excision		Tnp_ISfinder		phrog_2199; IS110 family transposase (translation)
Plasmid	PTU-E21	NZ_CP026012	224152	C2D63_RS25350	WP_004902302.1	530	RG	integration and excision		Tnp_ISfinder		phrog_688; IS66-like element ISKox1 family transposase (translation)
Plasmid	PTU-E21	NZ_CP026012	224152	C2D63_RS25355	WP_004189161.1	116	RG			Tnp_ISEscan		IS66 family insertion sequence element accessory protein TnpB (translation)
Plasmid	PTU-E21	NZ_CP026012	224152	C2D63_RS25360	WP_004215130.1	146	RG	integration and excision		Tnp_ISEscan		phrog_1013; IS66 family insertion sequence hypothetical protein (translation)
Plasmid	PTU-E21	NZ_CP026012	224152	C2D63_RS25375	WP_004117790.1	323	RG	DNA, RNA and nucleotide metabolism			Plasmid partition	parB; phrog_1146
Plasmid	PTU-E21	NZ_CP026012	224152	C2D63_RS25380	WP_004211841.1	388	RG	DNA, RNA and nucleotide metabolism			Plasmid partition	parA; phrog_164
Plasmid	PTU-E21	NZ_CP026012	224152	C2D63_RS25385	WP_004211839.1	336	RG	DNA, RNA and nucleotide metabolism			Plasmid replication	replication_initiation_protein; phrog_775
Plasmid	PTU-E21	NZ_CP026012	224152	C2D63_RS25400	WP_004211835.1	178	RG
Plasmid	PTU-E21	NZ_CP026012	224152	C2D63_RS25415	WP_004214667.1	260	RG	DNA, RNA and nucleotide metabolism	Defense-cut_ga	Tnp_ISEscan		Dodola_DolB; phrog_3277; IS21-like element ISSen3 family helper ATPase IstB (translation)
Plasmid	PTU-E21	NZ_CP026012	224152	C2D63_RS26580	WP_004902338.1	107	RG
Plasmid	PTU-E21	NZ_CP026012	224152	C2D63_RS25435	WP_004902343.1	145	RG
Plasmid	PTU-E21	NZ_CP026012	224152	C2D63_RS25440	WP_004902347.1	343	RG	DNA, RNA and nucleotide metabolism			Plasmid partition	parB; phrog_1033
Plasmid	PTU-E21	NZ_CP026012	224152	C2D63_RS25445	WP_011251296.1	288	RG	DNA, RNA and nucleotide metabolism			Plasmid partition	parA; phrog_164
Plasmid	PTU-E21	NZ_CP026012	224152	C2D63_RS25450	WP_011251294.1	81	RG
Plasmid	PTU-E21	NZ_CP026012	224152	C2D63_RS25460	WP_077250517.1	52	RG
Plasmid	PTU-E21	NZ_CP026012	224152	C2D63_RS25465	WP_004213558.1	309	RG	integration and excision		Tnp_ISfinder		phrog_3300; Rpn family recombination-promoting nuclease/putative transposase (translation)
Plasmid	PTU-E21	NZ_CP026012	224152	C2D63_RS25470	WP_004213560.1	259	RG	integration and excision		Recombinase		phrog_216; PF00589
Plasmid	PTU-E21	NZ_CP026012	224152	C2D63_RS25475	WP_004213562.1	273	RG
Plasmid	PTU-E21	NZ_CP026012	224152	C2D63_RS25480	WP_004213565.1	324	RG
Plasmid	PTU-E21	NZ_CP026012	224152	C2D63_RS25485	WP_023302803.1	302	RG		Defense-cut_ga			Type_II_REase17
Plasmid	PTU-E21	NZ_CP026012	224152	C2D63_RS25490	WP_004213569.1	116	RG
Plasmid	PTU-E21	NZ_CP026012	224152	C2D63_RS25495	WP_023302802.1	143	RG
Plasmid	PTU-E21	NZ_CP026012	224152	C2D63_RS25500	WP_000555737.1	491	RG
Plasmid	PTU-E21	NZ_CP026012	224152	C2D63_RS25505	WP_004213574.1	226	RG
Plasmid	PTU-E21	NZ_CP026012	224152	C2D63_RS25510	WP_004213577.1	461	RG
Plasmid	PTU-E21	NZ_CP026012	224152	C2D63_RS25515	WP_004213578.1	120	RG
Plasmid	PTU-E21	NZ_CP026012	224152	C2D63_RS25520	WP_004213579.1	430	RG
Plasmid	PTU-E21	NZ_CP026012	224152	C2D63_RS25525	WP_004098958.1	1048	RG
Plasmid	PTU-E21	NZ_CP026012	224152	C2D63_RS25530	WP_000758228.1	146	RG
Plasmid	PTU-E21	NZ_CP026012	224152	C2D63_RS25535	WP_004098955.1	815	RG	other				phrog_12316
Plasmid	PTU-E21	NZ_CP026012	224152	C2D63_RS25540	WP_000843497.1	65	RG
Plasmid	PTU-E21	NZ_CP026012	224152	C2D63_RS25545	WP_004118669.1	245	RG	other				phrog_7767
Plasmid	PTU-E21	NZ_CP026012	224152	C2D63_RS25550	WP_001023257.1	149	RG
Plasmid	PTU-E21	NZ_CP026012	224152	C2D63_RS25555	WP_004213580.1	605	RG
Plasmid	PTU-E21	NZ_CP026012	224152	C2D63_RS25560	WP_029884201.1	296	RG
Plasmid	PTU-E21	NZ_CP026012	224152	C2D63_RS25565	WP_000025662.1	126	RG
Plasmid	PTU-E21	NZ_CP026012	224152	C2D63_RS25570	WP_004213583.1	309	RG
Plasmid	PTU-E21	NZ_CP026012	224152	C2D63_RS25575	WP_001188930.1	226	RG
Plasmid	PTU-E21	NZ_CP026012	224152	C2D63_RS25580	WP_004152084.1	466	RG
Plasmid	PTU-E21	NZ_CP026012	224152	C2D63_RS25585	WP_000405672.1	144	RG
Plasmid	PTU-E21	NZ_CP026012	224152	C2D63_RS25590	WP_004213585.1	801	RG	other				phrog_12316
Plasmid	PTU-E21	NZ_CP026012	224152	C2D63_RS25595	WP_000118563.1	358	RG
Plasmid	PTU-E21	NZ_CP026012	224152	C2D63_RS25600	WP_004213590.1	185	RG	DNA, RNA and nucleotide metabolism		Recombinase		phrog_125; PF00239
Plasmid	PTU-E21	NZ_CP026012	224152	C2D63_RS25605	WP_004213592.1	989	RG	integration and excision		Tnp_ISEscan		phrog_7951; Tn3 family transposase (translation)
Plasmid	PTU-E21	NZ_CP026012	224152	C2D63_RS25610	WP_004213594.1	164	RG
Plasmid	PTU-E21	NZ_CP026012	224152	C2D63_RS25620	WP_011251287.1	322	RG	integration and excision		Tnp_ISfinder		phrog_2262; IS5 family transposase (translation)
Plasmid	PTU-E21	NZ_CP026012	224152	C2D63_RS25625	WP_011251286.1	139	RG	transcription regulation	Defense-cut_ga			RosmerTA_RmrA_2677172838; phrog_1373
Plasmid	PTU-E21	NZ_CP026012	224152	C2D63_RS25630	WP_011251285.1	103	RG
Plasmid	PTU-E21	NZ_CP026012	224152	C2D63_RS25650	WP_011251282.1	103	NRG
Plasmid	PTU-E21	NZ_CP026012	224152	C2D63_RS25655	WP_011251281.1	113	NRG
Plasmid	PTU-E21	NZ_CP026012	224152	C2D63_RS25660	WP_011251280.1	318	NRG
Plasmid	PTU-E21	NZ_CP026012	224152	C2D63_RS25665	WP_011251279.1	191	NRG		Defense-cut_ga			Menshen_NsnC_2726216653
Plasmid	PTU-E21	NZ_CP026012	224152	C2D63_RS25670	WP_041937820.1	171	NRG
Plasmid	PTU-E21	NZ_CP026012	224152	C2D63_RS25675	WP_011251277.1	200	NRG
Plasmid	PTU-E21	NZ_CP026012	224152	C2D63_RS25680	WP_004026289.1	218	NRG		Defense-strict			DpdC
Plasmid	PTU-E21	NZ_CP026012	224152	C2D63_RS25685	WP_011251275.1	146	NRG
Plasmid	PTU-E21	NZ_CP026012	224152	C2D63_RS25695	WP_011251273.1	104	NRG
Plasmid	PTU-E21	NZ_CP026012	224152	C2D63_RS25710	WP_004214536.1	340	NRG
Plasmid	PTU-E21	NZ_CP026012	224152	C2D63_RS25715	WP_011154555.1	448	NRG
Plasmid	PTU-E21	NZ_CP026012	224152	C2D63_RS25720	WP_004214538.1	283	NRG
Plasmid	PTU-E21	NZ_CP026012	224152	C2D63_RS25725	WP_011251272.1	333	NRG
Plasmid	PTU-E21	NZ_CP026012	224152	C2D63_RS25730	WP_004214540.1	274	NRG
Plasmid	PTU-E21	NZ_CP026012	224152	C2D63_RS25735	WP_004214541.1	309	NRG
Plasmid	PTU-E21	NZ_CP026012	224152	C2D63_RS25740	WP_004214543.1	186	RG
Plasmid	PTU-E21	NZ_CP026012	224152	C2D63_RS25745	WP_011251270.1	311	NRG
Plasmid	PTU-E21	NZ_CP026012	224152	C2D63_RS25750	WP_004214547.1	140	NRG
Plasmid	PTU-E21	NZ_CP026012	224152	C2D63_RS25755	WP_014599314.1	399	NRG
Plasmid	PTU-E21	NZ_CP026012	224152	C2D63_RS25760	WP_011251268.1	150	NRG
Plasmid	PTU-E21	NZ_CP026012	224152	C2D63_RS25770	WP_004212832.1	376	NRG
Plasmid	PTU-E21	NZ_CP026012	224152	C2D63_RS25775	WP_004212831.1	549	NRG
Plasmid	PTU-E21	NZ_CP026012	224152	C2D63_RS25780	WP_004212827.1	406	NRG
Plasmid	PTU-E21	NZ_CP026012	224152	C2D63_RS25785	WP_004212825.1	133	NRG
Plasmid	PTU-E21	NZ_CP026012	224152	C2D63_RS25790	WP_004212823.1	166	NRG
Plasmid	PTU-E21	NZ_CP026012	224152	C2D63_RS25800	WP_011154565.1	161	NRG
Plasmid	PTU-E21	NZ_CP026012	224152	C2D63_RS26585	WP_004212816.1	48	NRG
Plasmid	PTU-E21	NZ_CP026012	224152	C2D63_RS25810	WP_004212810.1	281	NRG
Plasmid	PTU-E21	NZ_CP026012	224152	C2D63_RS25815	WP_004212808.1	277	NRG
Plasmid	PTU-E21	NZ_CP026012	224152	C2D63_RS25820	WP_004212807.1	414	NRG
Plasmid	PTU-E21	NZ_CP026012	224152	C2D63_RS25825	WP_004212804.1	508	NRG
Plasmid	PTU-E21	NZ_CP026012	224152	C2D63_RS25830	WP_004212803.1	591	NRG
Plasmid	PTU-E21	NZ_CP026012	224152	C2D63_RS25835	WP_011154571.1	76	NRG
Plasmid	PTU-E21	NZ_CP026012	224152	C2D63_RS25845	WP_045145446.1	61	NRG
Plasmid	PTU-E21	NZ_CP026012	224152	C2D63_RS25850	WP_004212799.1	159	NRG
Plasmid	PTU-E21	NZ_CP026012	224152	C2D63_RS25855	WP_004212797.1	279	NRG
Plasmid	PTU-E21	NZ_CP026012	224152	C2D63_RS25860	WP_004212796.1	132	RG
Plasmid	PTU-E21	NZ_CP026012	224152	C2D63_RS25865	WP_004212794.1	164	NRG
Plasmid	PTU-E21	NZ_CP026012	224152	C2D63_RS25880	WP_004026354.1	156	RG
Plasmid	PTU-E21	NZ_CP026012	224152	C2D63_RS25885	WP_004026357.1	147	RG
Plasmid	PTU-E21	NZ_CP026012	224152	C2D63_RS25895	WP_004213643.1	73	RG
Plasmid	PTU-E21	NZ_CP026012	224152	C2D63_RS25900	WP_004213642.1	51	NRG
Plasmid	PTU-E21	NZ_CP026012	224152	C2D63_RS25905	WP_004213640.1	708	RG
Plasmid	PTU-E21	NZ_CP026012	224152	C2D63_RS25915	WP_004213635.1	173	RG
Plasmid	PTU-E21	NZ_CP026012	224152	C2D63_RS25920	WP_011154590.1	68	NRG
Plasmid	PTU-E21	NZ_CP026012	224152	C2D63_RS25930	WP_004213628.1	410	RG	moron, auxiliary metabolic gene and host takeover	Defense-cut_ga			brxP; phrog_2302
Plasmid	PTU-E21	NZ_CP026012	224152	C2D63_RS25935	WP_004213626.1	214	RG	DNA, RNA and nucleotide metabolism				phrog_2159
Plasmid	PTU-E21	NZ_CP026012	224152	C2D63_RS25940	WP_074160420.1	75	NRG
Plasmid	PTU-E21	NZ_CP026012	224152	C2D63_RS25945	WP_004213623.1	371	RG				Virulence factor	VFG048550(gb|WP_004213623); VFG044335(gb|WP_015874980); VFG012513(gb|WP_001221122); VFG012515(gb|WP_001318220); VFG012514(gb|WP_001298145); VFG012972(gb|WP_005020367); VFG044146(gb|NP_461700)
Plasmid	PTU-E21	NZ_CP026012	224152	C2D63_RS25950	WP_011251260.1	1214	RG	moron, auxiliary metabolic gene and host takeover			Virulence factor	VFG048551(gb|WP_011251260); VFG044336(gb|WP_050767835); VFG012509(gb|WP_001111200); VFG033929(gb|WP_001111198); VFG012510(gb|WP_001298170); VFG012511(gb|WP_001442133); VFG012971(gb|WP_011378643); VFG012512(gb|WP_001111199); VFG044147(gb|NP_461701); phrog_2392
Plasmid	PTU-E21	NZ_CP026012	224152	C2D63_RS25955	WP_004902400.1	409	RG				Virulence factor	VFG048554(gb|WP_004902400); VFG044337(gb|WP_015874982); VFG012970(gb|WP_000933674); VFG012508(gb|WP_000933675); VFG012505(gb|WP_000933673); VFG012506(gb|WP_000933676); VFG012507(gb|WP_000933672)
Plasmid	PTU-E21	NZ_CP026012	224152	C2D63_RS25960	WP_004213617.1	724	RG				Virulence factor	VFG048547(gb|WP_004213617); VFG044334(gb|WP_015874979); VFG012499(gb|WP_001222186); VFG033911(gb|WP_001222184); VFG012498(gb|WP_001222188); VFG012968(gb|WP_011378642); VFG000935(gb|WP_001222189); VFG033908(gb|WP_001222181); VFG033910(gb|WP_001222182); VFG044150(gb|NP_461704)
Plasmid	PTU-E21	NZ_CP026012	224152	C2D63_RS25965	WP_004213615.1	73	RG
Plasmid	PTU-E21	NZ_CP026012	224152	C2D63_RS25970	WP_004213613.1	300	NRG
Plasmid	PTU-E21	NZ_CP026012	224152	C2D63_RS25975	WP_004213611.1	183	NRG
Plasmid	PTU-E21	NZ_CP026012	224152	C2D63_RS25985	WP_004213609.1	210	NRG				Virulence factor	VFG048996(gb|WP_004213609); VFG048994(gb|WP_014599332); VFG048995(gb|WP_015874986)
Plasmid	PTU-E21	NZ_CP026012	224152	C2D63_RS25990	WP_011251259.1	217	NRG
Plasmid	PTU-E21	NZ_CP026012	224152	C2D63_RS26010	WP_004902370.1	188	NRG		Defense-strict			cas6e_I_II_III_IV_V_VI_3
Plasmid	PTU-E21	NZ_CP026012	224152	C2D63_RS26015	WP_004225014.1	322	RG	integration and excision		Tnp_ISfinder		phrog_2262; IS5 family transposase (translation)
Plasmid	PTU-E21	NZ_CP026012	224152	C2D63_RS26025	WP_004213252.1	275	NRG
Plasmid	PTU-E21	NZ_CP026012	224152	C2D63_RS26030	WP_004213250.1	318	NRG
Plasmid	PTU-E21	NZ_CP026012	224152	C2D63_RS26035	WP_004902166.1	334	NRG
Plasmid	PTU-E61	NZ_CP026019	305423	C2D61_RS25660	WP_009652509.1	225	NRG
Plasmid	PTU-E61	NZ_CP026019	305423	C2D61_RS25665	WP_017901047.1	138	NRG
Plasmid	PTU-E61	NZ_CP026019	305423	C2D61_RS25670	WP_017901046.1	117	NRG
Plasmid	PTU-E61	NZ_CP026019	305423	C2D61_RS25675	WP_017901045.1	239	NRG
Plasmid	PTU-E61	NZ_CP026019	305423	C2D61_RS25680	WP_017901044.1	89	NRG
Plasmid	PTU-E61	NZ_CP026019	305423	C2D61_RS25685	WP_017901043.1	146	NRG
Plasmid	PTU-E61	NZ_CP026019	305423	C2D61_RS25690	WP_062878101.1	102	NRG
Plasmid	PTU-E61	NZ_CP026019	305423	C2D61_RS25695	WP_024266211.1	133	NRG
Plasmid	PTU-E61	NZ_CP026019	305423	C2D61_RS25700	WP_017901041.1	178	NRG
Plasmid	PTU-E61	NZ_CP026019	305423	C2D61_RS25705	WP_088883387.1	112	NRG
Plasmid	PTU-E61	NZ_CP026019	305423	C2D61_RS25710	WP_001752311.1	343	RG	DNA, RNA and nucleotide metabolism		Tnp_ISfinder		phrog_12965; IS630-like element ISEc33 family transposase (translation)
Plasmid	PTU-E61	NZ_CP026019	305423	C2D61_RS25715	WP_017901039.1	68	NRG
Plasmid	PTU-E61	NZ_CP026019	305423	C2D61_RS25720	WP_017901038.1	119	NRG
Plasmid	PTU-E61	NZ_CP026019	305423	C2D61_RS25725	WP_014839959.1	213	NRG
Plasmid	PTU-E61	NZ_CP026019	305423	C2D61_RS25730	WP_017901037.1	236	NRG
Plasmid	PTU-E61	NZ_CP026019	305423	C2D61_RS25735	WP_017901036.1	147	NRG
Plasmid	PTU-E61	NZ_CP026019	305423	C2D61_RS25740	WP_025999325.1	86	NRG
Plasmid	PTU-E61	NZ_CP026019	305423	C2D61_RS25745	WP_024266216.1	144	NRG
Plasmid	PTU-E61	NZ_CP026019	305423	C2D61_RS25750	WP_074433455.1	461	NRG	other	Defense-strict			Type_II_MTases_FAM_2; phrog_116
Plasmid	PTU-E61	NZ_CP026019	305423	C2D61_RS25755	WP_017901032.1	400	NRG		Defense-strict			Type_II_REase27
Plasmid	PTU-E61	NZ_CP026019	305423	C2D61_RS25760	WP_017901031.1	82	NRG
Plasmid	PTU-E61	NZ_CP026019	305423	C2D61_RS25765	WP_017901030.1	105	NRG
Plasmid	PTU-E61	NZ_CP026019	305423	C2D61_RS25770	WP_017901029.1	99	NRG
Plasmid	PTU-E61	NZ_CP026019	305423	C2D61_RS25775	WP_017901028.1	221	NRG
Plasmid	PTU-E61	NZ_CP026019	305423	C2D61_RS25780	WP_017901027.1	102	NRG
Plasmid	PTU-E61	NZ_CP026019	305423	C2D61_RS25785	WP_024266223.1	51	NRG
Plasmid	PTU-E61	NZ_CP026019	305423	C2D61_RS25790	WP_017901026.1	145	NRG
Plasmid	PTU-E61	NZ_CP026019	305423	C2D61_RS25795	WP_014839960.1	204	NRG
Plasmid	PTU-E61	NZ_CP026019	305423	C2D61_RS25800	WP_017901024.1	90	NRG
Plasmid	PTU-E61	NZ_CP026019	305423	C2D61_RS25805	WP_014839961.1	103	NRG	moron, auxiliary metabolic gene and host takeover				phrog_3066
Plasmid	PTU-E61	NZ_CP026019	305423	C2D61_RS25810	WP_017901023.1	111	NRG
Plasmid	PTU-E61	NZ_CP026019	305423	C2D61_RS25815	WP_017901022.1	124	NRG
Plasmid	PTU-E61	NZ_CP026019	305423	C2D61_RS25820	WP_024266227.1	86	NRG
Plasmid	PTU-E61	NZ_CP026019	305423	C2D61_RS25825	WP_017901021.1	174	NRG
Plasmid	PTU-E61	NZ_CP026019	305423	C2D61_RS25830	WP_017901020.1	104	NRG
Plasmid	PTU-E61	NZ_CP026019	305423	C2D61_RS25835	WP_014839962.1	215	NRG
Plasmid	PTU-E61	NZ_CP026019	305423	C2D61_RS25840	WP_024266234.1	81	NRG
Plasmid	PTU-E61	NZ_CP026019	305423	C2D61_RS25845	WP_017901019.1	414	NRG		Defense-strict			Type_II_MTases_FAM_20
Plasmid	PTU-E61	NZ_CP026019	305423	C2D61_RS25850	WP_014839963.1	1126	NRG
Plasmid	PTU-E61	NZ_CP026019	305423	C2D61_RS25855	WP_017901018.1	117	NRG
Plasmid	PTU-E61	NZ_CP026019	305423	C2D61_RS25860	WP_014839964.1	263	NRG
Plasmid	PTU-E61	NZ_CP026019	305423	C2D61_RS25865	WP_024266240.1	365	RG	DNA, RNA and nucleotide metabolism			Plasmid replication	replication_initiation_protein; phrog_775
Plasmid	PTU-E61	NZ_CP026019	305423	C2D61_RS25870	WP_017900716.1	114	NRG
Plasmid	PTU-E61	NZ_CP026019	305423	C2D61_RS25875	WP_014839965.1	178	NRG
Plasmid	PTU-E61	NZ_CP026019	305423	C2D61_RS25880	WP_017900715.1	67	NRG
Plasmid	PTU-E61	NZ_CP026019	305423	C2D61_RS25885	WP_017900714.1	158	NRG
Plasmid	PTU-E61	NZ_CP026019	305423	C2D61_RS25890	WP_017900713.1	193	NRG
Plasmid	PTU-E61	NZ_CP026019	305423	C2D61_RS25895	WP_017900712.1	97	NRG
Plasmid	PTU-E61	NZ_CP026019	305423	C2D61_RS25900	WP_025999287.1	193	NRG
Plasmid	PTU-E61	NZ_CP026019	305423	C2D61_RS25905	WP_014839966.1	289	NRG
Plasmid	PTU-E61	NZ_CP026019	305423	C2D61_RS25910	WP_014839967.1	106	NRG
Plasmid	PTU-E61	NZ_CP026019	305423	C2D61_RS25920	WP_014839968.1	67	NRG
Plasmid	PTU-E61	NZ_CP026019	305423	C2D61_RS25925	WP_025999286.1	203	NRG
Plasmid	PTU-E61	NZ_CP026019	305423	C2D61_RS25930	WP_014839969.1	81	NRG
Plasmid	PTU-E61	NZ_CP026019	305423	C2D61_RS25940	WP_017900706.1	244	NRG
Plasmid	PTU-E61	NZ_CP026019	305423	C2D61_RS25945	WP_014839970.1	74	NRG
Plasmid	PTU-E61	NZ_CP026019	305423	C2D61_RS25950	WP_017900705.1	357	NRG
Plasmid	PTU-E61	NZ_CP026019	305423	C2D61_RS25955	WP_017900703.1	135	NRG
Plasmid	PTU-E61	NZ_CP026019	305423	C2D61_RS25960	WP_017900702.1	94	NRG
Plasmid	PTU-E61	NZ_CP026019	305423	C2D61_RS25965	WP_014839971.1	70	NRG
Plasmid	PTU-E61	NZ_CP026019	305423	C2D61_RS25970	WP_017900701.1	210	NRG
Plasmid	PTU-E61	NZ_CP026019	305423	C2D61_RS25975	WP_017900700.1	173	NRG
Plasmid	PTU-E61	NZ_CP026019	305423	C2D61_RS25980	WP_009654227.1	95	NRG
Plasmid	PTU-E61	NZ_CP026019	305423	C2D61_RS25985	WP_009654204.1	106	NRG
Plasmid	PTU-E61	NZ_CP026019	305423	C2D61_RS25990	WP_017900698.1	144	NRG
Plasmid	PTU-E61	NZ_CP026019	305423	C2D61_RS25995	WP_017900697.1	210	NRG	other				phrog_15480
Plasmid	PTU-E61	NZ_CP026019	305423	C2D61_RS26000	WP_025999285.1	114	NRG
Plasmid	PTU-E61	NZ_CP026019	305423	C2D61_RS26005	WP_017900695.1	81	NRG
Plasmid	PTU-E61	NZ_CP026019	305423	C2D61_RS26010	WP_099501131.1	129	NRG
Plasmid	PTU-E61	NZ_CP026019	305423	C2D61_RS28120	WP_014839972.1	54	RG
Plasmid	PTU-E61	NZ_CP026019	305423	C2D61_RS26015	WP_017900693.1	413	NRG	DNA, RNA and nucleotide metabolism				phrog_1033
Plasmid	PTU-E61	NZ_CP026019	305423	C2D61_RS26020	WP_009654205.1	140	NRG
Plasmid	PTU-E61	NZ_CP026019	305423	C2D61_RS26025	WP_009654202.1	60	NRG
Plasmid	PTU-E61	NZ_CP026019	305423	C2D61_RS26030	WP_017900692.1	139	NRG
Plasmid	PTU-E61	NZ_CP026019	305423	C2D61_RS26035	WP_017900691.1	145	NRG
Plasmid	PTU-E61	NZ_CP026019	305423	C2D61_RS26040	WP_017900690.1	163	NRG
Plasmid	PTU-E61	NZ_CP026019	305423	C2D61_RS26045	WP_017900689.1	137	NRG
Plasmid	PTU-E61	NZ_CP026019	305423	C2D61_RS26050	WP_014839973.1	140	NRG	DNA, RNA and nucleotide metabolism				phrog_811
Plasmid	PTU-E61	NZ_CP026019	305423	C2D61_RS26060	WP_014839974.1	742	NRG-nh		Defense-strict			E1_E2
Plasmid	PTU-E61	NZ_CP026019	305423	C2D61_RS26065	WP_017900685.1	393	RG		Defense-cut_ga			LmuA_effector_Hydrolase
Plasmid	PTU-E61	NZ_CP026019	305423	C2D61_RS26070	WP_017900684.1	286	RG		Defense-strict			WYL_I_II_III_IV_V_VI_1
Plasmid	PTU-E61	NZ_CP026019	305423	C2D61_RS26075	WP_014839975.1	172	NRG-nh
Plasmid	PTU-E61	NZ_CP026019	305423	C2D61_RS28125	WP_162893507.1	407	NRG	integration and excision		Recombinase		phrog_216; PF00589
Plasmid	PTU-E61	NZ_CP026019	305423	C2D61_RS26095	WP_001067855.1	234	RG			Tnp_ISfinder		IS6-like element IS26 family transposase (translation)
Plasmid	PTU-E61	NZ_CP026019	305423	C2D61_RS26115	WP_001067855.1	234	RG			Tnp_ISfinder		IS6-like element IS26 family transposase (translation)
Plasmid	PTU-E61	NZ_CP026019	305423	C2D61_RS26130	WP_002903955.1	300	RG	other				phrog_1319
Plasmid	PTU-E61	NZ_CP026019	305423	C2D61_RS26135	WP_002210513.1	253	RG	transcription regulation				phrog_14147
Plasmid	PTU-E61	NZ_CP026019	305423	C2D61_RS26140	WP_002904004.1	286	RG				AMR	blaSHV-12
Plasmid	PTU-E61	NZ_CP026019	305423	C2D61_RS26145	WP_001067855.1	234	RG			Tnp_ISfinder		IS6-like element IS26 family transposase (translation)
Plasmid	PTU-E61	NZ_CP026019	305423	C2D61_RS26150	WP_000219391.1	301	RG				AMR	mph(A)
Plasmid	PTU-E61	NZ_CP026019	305423	C2D61_RS26155	WP_000004159.1	412	RG
Plasmid	PTU-E61	NZ_CP026019	305423	C2D61_RS26160	WP_001137892.1	194	RG
Plasmid	PTU-E61	NZ_CP026019	305423	C2D61_RS26165	WP_001389365.1	254	RG			Tnp_ISfinder		IS6-like element IS6100 family transposase (translation)
Plasmid	PTU-E61	NZ_CP026019	305423	C2D61_RS26170	WP_000130000.1	101	RG
Plasmid	PTU-E61	NZ_CP026019	305423	C2D61_RS26175	WP_000184001.1	401	RG
Plasmid	PTU-E61	NZ_CP026019	305423	C2D61_RS26180	WP_000427623.1	334	RG	integration and excision		Tnp_ISfinder		phrog_2199; IS110-like element IS4321 family transposase (translation)
Plasmid	PTU-E61	NZ_CP026019	305423	C2D61_RS26185	WP_064765192.1	67	RG
Plasmid	PTU-E61	NZ_CP026019	305423	C2D61_RS26190	WP_000259031.1	279	RG				AMR	sul1
Plasmid	PTU-E61	NZ_CP026019	305423	C2D61_RS26195	WP_052238321.1	111	RG	moron, auxiliary metabolic gene and host takeover				phrog_1395
Plasmid	PTU-E61	NZ_CP026019	305423	C2D61_RS26200	WP_025999322.1	121	RG
Plasmid	PTU-E61	NZ_CP026019	305423	C2D61_RS26205	WP_004193231.1	291	RG
Plasmid	PTU-E61	NZ_CP026019	305423	C2D61_RS26210	WP_012579084.1	218	RG				AMR	qnrA1
Plasmid	PTU-E61	NZ_CP026019	305423	C2D61_RS26215	WP_000050481.1	513	RG			Tnp_ISEscan		IS91 family transposase (translation)
Plasmid	PTU-E61	NZ_CP026019	305423	C2D61_RS26225	WP_001067855.1	234	RG			Tnp_ISfinder		IS6-like element IS26 family transposase (translation)
Plasmid	PTU-E61	NZ_CP026019	305423	C2D61_RS26230	WP_000845039.1	337	RG	integration and excision		Recombinase		phrog_216; PF00589
Plasmid	PTU-E61	NZ_CP026019	305423	C2D61_RS26235	WP_001083725.1	165	RG	DNA, RNA and nucleotide metabolism			AMR	dfrA12; phrog_316
Plasmid	PTU-E61	NZ_CP026019	305423	C2D61_RS26240	WP_001336345.1	96	RG
Plasmid	PTU-E61	NZ_CP026019	305423	C2D61_RS26245	WP_001206356.1	263	RG				AMR	aadA2
Plasmid	PTU-E61	NZ_CP026019	305423	C2D61_RS26250	WP_000679427.1	115	RG	moron, auxiliary metabolic gene and host takeover				phrog_1395
Plasmid	PTU-E61	NZ_CP026019	305423	C2D61_RS26255	WP_000259031.1	279	RG				AMR	sul1
Plasmid	PTU-E61	NZ_CP026019	305423	C2D61_RS26260	WP_000050481.1	513	RG			Tnp_ISEscan		IS91 family transposase (translation)
Plasmid	PTU-E61	NZ_CP026019	305423	C2D61_RS26270	WP_001067855.1	234	RG			Tnp_ISfinder		IS6-like element IS26 family transposase (translation)
Plasmid	PTU-E61	NZ_CP026019	305423	C2D61_RS26275	WP_014839924.1	191	NRG
Plasmid	PTU-E61	NZ_CP026019	305423	C2D61_RS26280	WP_014839923.1	347	NRG		Defense-strict			Cyclase_II
Plasmid	PTU-E61	NZ_CP026019	305423	C2D61_RS26285	WP_042934515.1	577	NRG		Defense-strict			E1_E2
Plasmid	PTU-E61	NZ_CP026019	305423	C2D61_RS26290	WP_042934513.1	156	NRG		Defense-strict			Jab
Plasmid	PTU-E61	NZ_CP026019	305423	C2D61_RS26295	WP_014839922.1	355	NRG		Defense-strict			Sensing_SAVED
Plasmid	PTU-E61	NZ_CP026019	305423	C2D61_RS26300	WP_014839921.1	597	NRG		Defense-strict			ATPase_TOPRIM_COG3593
Plasmid	PTU-E61	NZ_CP026019	305423	C2D61_RS26305	WP_004178082.1	495	RG	DNA, RNA and nucleotide metabolism	Defense-strict			RT_I_II_III_IV_V_VI_1; phrog_2825
Plasmid	PTU-E61	NZ_CP026019	305423	C2D61_RS26310	WP_052626781.1	118	RG	DNA, RNA and nucleotide metabolism				phrog_811
Plasmid	PTU-E61	NZ_CP026019	305423	C2D61_RS26320	WP_064181645.1	335	RG	integration and excision		Recombinase		phrog_216; PF00589
Plasmid	PTU-E61	NZ_CP026019	305423	C2D61_RS28135	WP_162893507.1	407	RG	integration and excision		Recombinase		phrog_216; PF00589
Plasmid	PTU-E61	NZ_CP026019	305423	C2D61_RS26330	WP_014839975.1	172	RG
Plasmid	PTU-E61	NZ_CP026019	305423	C2D61_RS26335	WP_017900684.1	286	NRG-nh		Defense-strict			WYL_I_II_III_IV_V_VI_1
Plasmid	PTU-E61	NZ_CP026019	305423	C2D61_RS26345	WP_014839974.1	742	RG		Defense-strict			E1_E2
Plasmid	PTU-E61	NZ_CP026019	305423	C2D61_RS26350	WP_153244825.1	374	RG	DNA, RNA and nucleotide metabolism				phrog_1268
Plasmid	PTU-E61	NZ_CP026019	305423	C2D61_RS26360	WP_004220208.1	359	RG	integration and excision		Tnp_ISfinder		phrog_157; IS481-like element ISKpn28 family transposase (translation)
Plasmid	PTU-E61	NZ_CP026019	305423	C2D61_RS26365	WP_017900895.1	53	RG	moron, auxiliary metabolic gene and host takeover	Defense-strict			Hok; phrog_251
Plasmid	PTU-E61	NZ_CP026019	305423	C2D61_RS26370	WP_009653224.1	86	RG
Plasmid	PTU-E61	NZ_CP026019	305423	C2D61_RS26375	WP_009653249.1	323	NRG
Plasmid	PTU-E61	NZ_CP026019	305423	C2D61_RS26380	WP_014839919.1	125	RG
Plasmid	PTU-E61	NZ_CP026019	305423	C2D61_RS26385	WP_017900896.1	71	NRG
Plasmid	PTU-E61	NZ_CP026019	305423	C2D61_RS26390	WP_025999308.1	95	NRG
Plasmid	PTU-E61	NZ_CP026019	305423	C2D61_RS26395	WP_017900898.1	134	NRG
Plasmid	PTU-E61	NZ_CP026019	305423	C2D61_RS26400	WP_014839918.1	115	RG
Plasmid	PTU-E61	NZ_CP026019	305423	C2D61_RS26405	WP_014839917.1	118	RG
Plasmid	PTU-E61	NZ_CP026019	305423	C2D61_RS26410	WP_017900900.1	257	RG
Plasmid	PTU-E61	NZ_CP026019	305423	C2D61_RS26415	WP_014839915.1	378	RG
Plasmid	PTU-E61	NZ_CP026019	305423	C2D61_RS26420	WP_024266292.1	224	RG
Plasmid	PTU-E61	NZ_CP026019	305423	C2D61_RS26425	WP_014839913.1	365	NRG
Plasmid	PTU-E61	NZ_CP026019	305423	C2D61_RS26430	WP_014839912.1	708	NRG
Plasmid	PTU-E61	NZ_CP026019	305423	C2D61_RS26435	WP_014839911.1	978	NRG
Plasmid	PTU-E61	NZ_CP026019	305423	C2D61_RS26440	WP_014839910.1	269	RG
Plasmid	PTU-E61	NZ_CP026019	305423	C2D61_RS26445	WP_017900904.1	154	RG
Plasmid	PTU-E61	NZ_CP026019	305423	C2D61_RS28140	WP_017900905.1	251	RG
Plasmid	PTU-E61	NZ_CP026019	305423	C2D61_RS26460	WP_017900906.1	174	RG
Plasmid	PTU-E61	NZ_CP026019	305423	C2D61_RS26465	WP_024266295.1	180	RG
Plasmid	PTU-E61	NZ_CP026019	305423	C2D61_RS26470	WP_017900908.1	345	RG
Plasmid	PTU-E61	NZ_CP026019	305423	C2D61_RS26475	WP_017900909.1	469	RG
Plasmid	PTU-E61	NZ_CP026019	305423	C2D61_RS26480	WP_025999309.1	1312	NRG
Plasmid	PTU-E61	NZ_CP026019	305423	C2D61_RS26485	WP_017900911.1	442	RG			Tnp_ISfinder		IS4 family transposase (translation)
Plasmid	PTU-E61	NZ_CP026019	305423	C2D61_RS26490	WP_017900912.1	95	NRG
Plasmid	PTU-E61	NZ_CP026019	305423	C2D61_RS26500	WP_017900914.1	197	NRG
Plasmid	PTU-E61	NZ_CP026019	305423	C2D61_RS26505	WP_017900915.1	242	RG
Plasmid	PTU-E61	NZ_CP026019	305423	C2D61_RS26510	WP_017900916.1	101	NRG
Plasmid	PTU-E61	NZ_CP026019	305423	C2D61_RS26515	WP_017900917.1	113	NRG
Plasmid	PTU-E61	NZ_CP026019	305423	C2D61_RS26520	WP_017900918.1	69	NRG
Plasmid	PTU-E61	NZ_CP026019	305423	C2D61_RS26525	WP_017900919.1	314	NRG
Plasmid	PTU-E61	NZ_CP026019	305423	C2D61_RS26530	WP_087549171.1	171	NRG
Plasmid	PTU-E61	NZ_CP026019	305423	C2D61_RS26535	WP_017901393.1	200	NRG
Plasmid	PTU-E61	NZ_CP026019	305423	C2D61_RS26540	WP_017901392.1	329	NRG
Plasmid	PTU-E61	NZ_CP026019	305423	C2D61_RS26545	WP_098992665.1	173	NRG
Plasmid	PTU-E61	NZ_CP026019	305423	C2D61_RS26550	WP_017900828.1	544	NRG
Plasmid	PTU-E61	NZ_CP026019	305423	C2D61_RS26555	WP_017900829.1	114	NRG
Plasmid	PTU-E61	NZ_CP026019	305423	C2D61_RS26560	WP_017900830.1	104	NRG
Plasmid	PTU-E61	NZ_CP026019	305423	C2D61_RS26565	WP_024266306.1	202	NRG
Plasmid	PTU-E61	NZ_CP026019	305423	C2D61_RS26570	WP_014839899.1	132	RG
Plasmid	PTU-E61	NZ_CP026019	305423	C2D61_RS26575	WP_017901071.1	118	NRG
Plasmid	PTU-E61	NZ_CP026019	305423	C2D61_RS26580	WP_024266308.1	264	NRG
Plasmid	PTU-E61	NZ_CP026019	305423	C2D61_RS26585	WP_024266310.1	273	RG
Plasmid	PTU-E61	NZ_CP026019	305423	C2D61_RS26590	WP_017901073.1	164	NRG	DNA, RNA and nucleotide metabolism				phrog_452
Plasmid	PTU-E61	NZ_CP026019	305423	C2D61_RS26595	WP_024266312.1	423	NRG
Plasmid	PTU-E61	NZ_CP026019	305423	C2D61_RS26600	WP_024266313.1	161	NRG
Plasmid	PTU-E61	NZ_CP026019	305423	C2D61_RS26605	WP_049593900.1	110	NRG
Plasmid	PTU-E61	NZ_CP026019	305423	C2D61_RS26610	WP_025999330.1	199	NRG
Plasmid	PTU-E61	NZ_CP026019	305423	C2D61_RS26615	WP_024266320.1	244	NRG
Plasmid	PTU-E61	NZ_CP026019	305423	C2D61_RS26620	WP_017901080.1	252	NRG
Plasmid	PTU-E61	NZ_CP026019	305423	C2D61_RS26625	WP_017901081.1	248	NRG
Plasmid	PTU-E61	NZ_CP026019	305423	C2D61_RS26630	WP_153244821.1	163	NRG
Plasmid	PTU-E61	NZ_CP026019	305423	C2D61_RS26635	WP_048336589.1	37	NRG
Plasmid	PTU-E61	NZ_CP026019	305423	C2D61_RS26640	WP_014839893.1	338	RG	integration and excision		Tnp_ISfinder		phrog_3598; IS5-like element IS5 family transposase (translation)
Plasmid	PTU-E61	NZ_CP026019	305423	C2D61_RS26650	WP_071600436.1	237	NRG			Recombinase		PF00589
Plasmid	PTU-E61	NZ_CP026019	305423	C2D61_RS26655	WP_017901372.1	367	NRG
Plasmid	PTU-E61	NZ_CP026019	305423	C2D61_RS26660	WP_077252868.1	49	NRG
Plasmid	PTU-E61	NZ_CP026019	305423	C2D61_RS26665	WP_017901373.1	61	NRG
Plasmid	PTU-E61	NZ_CP026019	305423	C2D61_RS26675	WP_001752311.1	343	RG	DNA, RNA and nucleotide metabolism		Tnp_ISfinder		phrog_12965; IS630-like element ISEc33 family transposase (translation)
Plasmid	PTU-E61	NZ_CP026019	305423	C2D61_RS26680	WP_014839893.1	338	RG	integration and excision		Tnp_ISfinder		phrog_3598; IS5-like element IS5 family transposase (translation)
Plasmid	PTU-E61	NZ_CP026019	305423	C2D61_RS26690	WP_071600436.1	237	NRG			Recombinase		PF00589
Plasmid	PTU-E61	NZ_CP026019	305423	C2D61_RS26695	WP_017901372.1	367	NRG
Plasmid	PTU-E61	NZ_CP026019	305423	C2D61_RS26700	WP_077252868.1	49	NRG
Plasmid	PTU-E61	NZ_CP026019	305423	C2D61_RS26705	WP_017901373.1	61	NRG
Plasmid	PTU-E61	NZ_CP026019	305423	C2D61_RS26715	WP_001752311.1	343	RG	DNA, RNA and nucleotide metabolism		Tnp_ISfinder		phrog_12965; IS630-like element ISEc33 family transposase (translation)
Plasmid	PTU-E61	NZ_CP026019	305423	C2D61_RS26720	WP_014839893.1	338	RG	integration and excision		Tnp_ISfinder		phrog_3598; IS5-like element IS5 family transposase (translation)
Plasmid	PTU-E61	NZ_CP026019	305423	C2D61_RS26725	WP_014839892.1	216	RG
Plasmid	PTU-E61	NZ_CP026019	305423	C2D61_RS26745	WP_017901334.1	191	RG
Plasmid	PTU-E61	NZ_CP026019	305423	C2D61_RS26750	WP_014839890.1	192	RG
Plasmid	PTU-E61	NZ_CP026019	305423	C2D61_RS26755	WP_014839889.1	346	RG	moron, auxiliary metabolic gene and host takeover				phrog_7180
Plasmid	PTU-E61	NZ_CP026019	305423	C2D61_RS26760	WP_014839888.1	151	RG	moron, auxiliary metabolic gene and host takeover				phrog_632
Plasmid	PTU-E61	NZ_CP026019	305423	C2D61_RS26765	WP_014839887.1	387	RG
Plasmid	PTU-E61	NZ_CP026019	305423	C2D61_RS26770	WP_014839886.1	194	RG
Plasmid	PTU-E61	NZ_CP026019	305423	C2D61_RS26775	WP_014839885.1	352	RG
Plasmid	PTU-E61	NZ_CP026019	305423	C2D61_RS26780	WP_014839884.1	380	RG
Plasmid	PTU-E61	NZ_CP026019	305423	C2D61_RS26785	WP_014839883.1	257	RG
Plasmid	PTU-E61	NZ_CP026019	305423	C2D61_RS26790	WP_024266325.1	359	RG
Plasmid	PTU-E61	NZ_CP026019	305423	C2D61_RS26795	WP_014839882.1	318	RG
Plasmid	PTU-E61	NZ_CP026019	305423	C2D61_RS26800	WP_014839881.1	407	NRG
Plasmid	PTU-E61	NZ_CP026019	305423	C2D61_RS26805	WP_153244822.1	157	RG
Plasmid	PTU-E61	NZ_CP026019	305423	C2D61_RS26810	WP_017901327.1	63	NRG
Plasmid	PTU-E61	NZ_CP026019	305423	C2D61_RS26815	WP_017901326.1	179	NRG
Plasmid	PTU-E61	NZ_CP026019	305423	C2D61_RS26820	WP_001166628.1	151	RG
Plasmid	PTU-E61	NZ_CP026019	305423	C2D61_RS26825	WP_017901444.1	121	RG
Plasmid	PTU-E61	NZ_CP026019	305423	C2D61_RS26830	WP_000732276.1	91	RG
Plasmid	PTU-E61	NZ_CP026019	305423	C2D61_RS26835	WP_017901292.1	135	RG
Plasmid	PTU-E61	NZ_CP026019	305423	C2D61_RS26840	WP_127837800.1	560	RG	DNA, RNA and nucleotide metabolism				phrog_6397
Plasmid	PTU-E61	NZ_CP026019	305423	C2D61_RS26845	WP_001277463.1	121	RG
Plasmid	PTU-E61	NZ_CP026019	305423	C2D61_RS26850	WP_001087807.1	78	RG
Plasmid	PTU-E61	NZ_CP026019	305423	C2D61_RS26860	WP_000993245.1	70	RG
Plasmid	PTU-E61	NZ_CP026019	305423	C2D61_RS26865	WP_001375131.1	85	RG
Plasmid	PTU-E61	NZ_CP026019	305423	C2D61_RS26870	WP_001389365.1	254	RG			Tnp_ISfinder		IS6-like element IS6100 family transposase (translation)
Plasmid	PTU-E61	NZ_CP026019	305423	C2D61_RS26880	WP_000376623.1	166	RG	other				phrog_1249
Plasmid	PTU-E61	NZ_CP026019	305423	C2D61_RS26885	WP_000259031.1	279	RG				AMR	sul1
Plasmid	PTU-E61	NZ_CP026019	305423	C2D61_RS26890	WP_000679427.1	115	RG	moron, auxiliary metabolic gene and host takeover				phrog_1395
Plasmid	PTU-E61	NZ_CP026019	305423	C2D61_RS26895	WP_001749986.1	150	RG				AMR	arr-3
Plasmid	PTU-E61	NZ_CP026019	305423	C2D61_RS26900	WP_000186237.1	210	RG				AMR	catB3
Plasmid	PTU-E61	NZ_CP026019	305423	C2D61_RS26905	WP_001334766.1	276	RG				AMR	blaOXA-1
Plasmid	PTU-E61	NZ_CP026019	305423	C2D61_RS26910	WP_063840321.1	184	RG				AMR	aac(6')-Ib-cr5
Plasmid	PTU-E61	NZ_CP026019	305423	C2D61_RS26920	WP_001067855.1	234	RG			Tnp_ISfinder		IS6-like element IS26 family transposase (translation)
Plasmid	PTU-E61	NZ_CP026019	305423	C2D61_RS26925	WP_001011939.1	213	RG				AMR	catA2
Plasmid	PTU-E61	NZ_CP026019	305423	C2D61_RS26930	WP_001239317.1	166	RG
Plasmid	PTU-E61	NZ_CP026019	305423	C2D61_RS26935	WP_001067855.1	234	RG			Tnp_ISfinder		IS6-like element IS26 family transposase (translation)
Plasmid	PTU-E61	NZ_CP026019	305423	C2D61_RS26940	WP_001011939.1	213	RG				AMR	catA2
Plasmid	PTU-E61	NZ_CP026019	305423	C2D61_RS26945	WP_001239317.1	166	RG
Plasmid	PTU-E61	NZ_CP026019	305423	C2D61_RS26950	WP_001067855.1	234	RG			Tnp_ISfinder		IS6-like element IS26 family transposase (translation)
Plasmid	PTU-E61	NZ_CP026019	305423	C2D61_RS26960	WP_000679427.1	115	RG	moron, auxiliary metabolic gene and host takeover				phrog_1395
Plasmid	PTU-E61	NZ_CP026019	305423	C2D61_RS26965	WP_012477387.1	210	RG				AMR	catB2
Plasmid	PTU-E61	NZ_CP026019	305423	C2D61_RS26970	WP_001206317.1	263	RG				AMR	aadA1
Plasmid	PTU-E61	NZ_CP026019	305423	C2D61_RS26975	WP_019407932.1	264	NRG				AMR	aph(3')-XV
Plasmid	PTU-E61	NZ_CP026019	305423	C2D61_RS26980	WP_003159191.1	184	RG				AMR	aac(6')-Ib4
Plasmid	PTU-E61	NZ_CP026019	305423	C2D61_RS26985	WP_013263789.1	266	RG				AMR	blaVIM-1
Plasmid	PTU-E61	NZ_CP026019	305423	C2D61_RS26990	WP_000845054.1	337	RG	integration and excision		Recombinase		phrog_216; PF00589
Plasmid	PTU-E61	NZ_CP026019	305423	C2D61_RS26995	WP_001162012.1	185	RG	DNA, RNA and nucleotide metabolism		Recombinase		phrog_125; PF00239
Plasmid	PTU-E61	NZ_CP026019	305423	C2D61_RS27000	WP_094898591.1	990	RG	integration and excision		Tnp_ISEscan		phrog_7951; Tn3 family transposase (translation)
Plasmid	PTU-E61	NZ_CP026019	305423	C2D61_RS27005	WP_000427614.1	334	RG	integration and excision		Tnp_ISfinder		phrog_2199; IS110-like element IS5075 family transposase (translation)
Plasmid	PTU-E61	NZ_CP026019	305423	C2D61_RS27010	WP_014839931.1	113	RG
Plasmid	PTU-E61	NZ_CP026019	305423	C2D61_RS27015	WP_017900953.1	201	NRG
Plasmid	PTU-E61	NZ_CP026019	305423	C2D61_RS27020	WP_014839932.1	294	RG	DNA, RNA and nucleotide metabolism			Plasmid replication	replication_initiation_protein; phrog_775
Plasmid	PTU-E61	NZ_CP026019	305423	C2D61_RS27025	WP_049593898.1	353	RG
Plasmid	PTU-E61	NZ_CP026019	305423	C2D61_RS27030	WP_017900677.1	84	RG
Plasmid	PTU-E61	NZ_CP026019	305423	C2D61_RS27035	WP_014839933.1	377	RG	integration and excision		Recombinase		phrog_1; PF00589
Plasmid	PTU-E61	NZ_CP026019	305423	C2D61_RS27040	WP_024266348.1	105	RG		Defense-cut_ga			Menshen_NsnC_2525400098
Plasmid	PTU-E61	NZ_CP026019	305423	C2D61_RS27045	WP_024266349.1	352	NRG
Plasmid	PTU-E61	NZ_CP026019	305423	C2D61_RS27050	WP_014839934.1	107	NRG
Plasmid	PTU-E61	NZ_CP026019	305423	C2D61_RS27055	WP_014839935.1	251	NRG
Plasmid	PTU-E61	NZ_CP026019	305423	C2D61_RS27060	WP_014839936.1	319	RG
Plasmid	PTU-E61	NZ_CP026019	305423	C2D61_RS27065	WP_017901130.1	147	RG
Plasmid	PTU-E61	NZ_CP026019	305423	C2D61_RS27070	WP_017901131.1	80	RG
Plasmid	PTU-E61	NZ_CP026019	305423	C2D61_RS27075	WP_017901132.1	202	RG
Plasmid	PTU-E61	NZ_CP026019	305423	C2D61_RS27080	WP_017901134.1	179	NRG
Plasmid	PTU-E61	NZ_CP026019	305423	C2D61_RS27085	WP_024266351.1	414	NRG	DNA, RNA and nucleotide metabolism				phrog_510
Plasmid	PTU-E61	NZ_CP026019	305423	C2D61_RS27090	WP_017901136.1	76	NRG
Plasmid	PTU-E61	NZ_CP026019	305423	C2D61_RS27095	WP_062878133.1	258	NRG
Plasmid	PTU-E61	NZ_CP026019	305423	C2D61_RS27100	WP_024266353.1	358	NRG
Plasmid	PTU-E61	NZ_CP026019	305423	C2D61_RS27105	WP_017901140.1	350	NRG		Defense-cut_ga			Dodola_DolB
Plasmid	PTU-E61	NZ_CP026019	305423	C2D61_RS27110	WP_017901141.1	273	NRG
Plasmid	PTU-E61	NZ_CP026019	305423	C2D61_RS27115	WP_017901142.1	117	NRG
Plasmid	PTU-E61	NZ_CP026019	305423	C2D61_RS27120	WP_025999333.1	339	NRG
Plasmid	PTU-E61	NZ_CP026019	305423	C2D61_RS27125	WP_024266356.1	599	NRG	DNA, RNA and nucleotide metabolism	Defense-strict			GajB_2; phrog_1967
Plasmid	PTU-E61	NZ_CP026019	305423	C2D61_RS27130	WP_024266357.1	283	NRG
Plasmid	PTU-E61	NZ_CP026019	305423	C2D61_RS27135	WP_024266358.1	1058	NRG
Plasmid	PTU-E61	NZ_CP026019	305423	C2D61_RS27140	WP_014839942.1	345	NRG
Plasmid	PTU-E61	NZ_CP026019	305423	C2D61_RS27145	WP_153244823.1	453	NRG
Plasmid	PTU-E61	NZ_CP026019	305423	C2D61_RS27150	WP_014839944.1	174	NRG
Plasmid	PTU-E61	NZ_CP026019	305423	C2D61_RS27155	WP_014839945.1	1413	NRG
Plasmid	PTU-E61	NZ_CP026019	305423	C2D61_RS27160	WP_017901053.1	178	RG
Plasmid	PTU-E61	NZ_CP026019	305423	C2D61_RS27165	WP_125316040.1	132	NRG
Plasmid	PTU-E61	NZ_CP026019	305423	C2D61_RS27170	WP_014839947.1	152	NRG
Plasmid	PTU-E61	NZ_CP026019	305423	C2D61_RS27175	WP_014839949.1	267	NRG
Plasmid	PTU-E61	NZ_CP026019	305423	C2D61_RS27180	WP_025999326.1	238	NRG
Plasmid	PTU-E61	NZ_CP026019	305423	C2D61_RS27185	WP_014839950.1	166	NRG
Plasmid	PTU-E61	NZ_CP026019	305423	C2D61_RS27190	WP_153244824.1	138	NRG
Plasmid	PTU-E61	NZ_CP026019	305423	C2D61_RS27195	WP_017901057.1	905	NRG
Plasmid	PTU-E61	NZ_CP026019	305423	C2D61_RS27200	WP_014839952.1	245	NRG
Plasmid	PTU-E61	NZ_CP026019	305423	C2D61_RS27205	WP_182825933.1	242	NRG
Plasmid	PTU-E61	NZ_CP026019	305423	C2D61_RS27210	WP_014839953.1	156	NRG
Plasmid	PTU-E61	NZ_CP026019	305423	C2D61_RS27215	WP_025999327.1	452	NRG
Plasmid	PTU-E61	NZ_CP026019	305423	C2D61_RS27220	WP_017901061.1	175	NRG
Plasmid	PTU-E61	NZ_CP026019	305423	C2D61_RS27225	WP_014839954.1	389	NRG
Plasmid	PTU-E61	NZ_CP026019	305423	C2D61_RS27230	WP_017901063.1	286	NRG
Plasmid	PTU-E61	NZ_CP026019	305423	C2D61_RS27235	WP_017901064.1	100	NRG
Plasmid	PTU-E61	NZ_CP026019	305423	C2D61_RS27240	WP_017901065.1	121	NRG
Plasmid	PTU-E61	NZ_CP026019	305423	C2D61_RS27245	WP_017901066.1	104	NRG
Plasmid	PTU-E61	NZ_CP026019	305423	C2D61_RS27250	WP_071886362.1	223	NRG
Plasmid	PTU-E61	NZ_CP026019	305423	C2D61_RS27255	WP_024266372.1	254	NRG
Plasmid	PTU-E61	NZ_CP026019	305423	C2D61_RS27260	WP_014839955.1	395	NRG	DNA, RNA and nucleotide metabolism				phrog_1033
Plasmid	PTU-E61	NZ_CP026019	305423	C2D61_RS27270	WP_024266376.1	810	NRG
Plasmid	PTU-E61	NZ_CP026019	305423	C2D61_RS27275	WP_014839956.1	415	NRG	DNA, RNA and nucleotide metabolism			Plasmid partition	parA; phrog_164
Plasmid	PTU-E61	NZ_CP026019	305423	C2D61_RS27280	WP_017900718.1	336	NRG	DNA, RNA and nucleotide metabolism			Plasmid partition	parB; phrog_1146
Plasmid	PTU-E61	NZ_CP026019	305423	C2D61_RS27285	WP_017901050.1	341	NRG
Plasmid	PTU-E61	NZ_CP026019	305423	C2D61_RS27290	WP_024266204.1	800	NRG
Plasmid	PTU-E61	NZ_CP026019	305423	C2D61_RS27295	WP_017901049.1	801	NRG
Plasmid	Not_assigned	NZ_CP026018	76297	C2D61_RS25205	WP_001067855.1	234	RG			Tnp_ISfinder		IS6-like element IS26 family transposase (translation)
Plasmid	Not_assigned	NZ_CP026018	76297	C2D61_RS25215	WP_000427619.1	334	RG	integration and excision		Tnp_ISfinder		phrog_2199; IS110-like element IS5075 family transposase (translation)
Plasmid	Not_assigned	NZ_CP026018	76297	C2D61_RS25220	WP_000954592.1	58	RG
Plasmid	Not_assigned	NZ_CP026018	76297	C2D61_RS25230	WP_001043260.1	271	RG				AMR	sul2
Plasmid	Not_assigned	NZ_CP026018	76297	C2D61_RS25240	WP_001067855.1	234	RG			Tnp_ISfinder		IS6-like element IS26 family transposase (translation)
Plasmid	Not_assigned	NZ_CP026018	76297	C2D61_RS25245	WP_001044210.1	46	RG
Plasmid	Not_assigned	NZ_CP026018	76297	C2D61_RS25250	WP_001366550.1	245	RG	DNA, RNA and nucleotide metabolism		Recombinase		phrog_125; PF00239
Plasmid	Not_assigned	NZ_CP026018	76297	C2D61_RS25255	WP_000743213.1	74	RG
Plasmid	Not_assigned	NZ_CP026018	76297	C2D61_RS25260	WP_001120888.1	497	RG			Tnp_ISEscan		IS91-like element ISVsa3 family transposase (translation)
Plasmid	Not_assigned	NZ_CP026018	76297	C2D61_RS25265	WP_001447541.1	294	RG
Plasmid	Not_assigned	NZ_CP026018	76297	C2D61_RS25270	WP_000214121.1	404	RG				AMR	floR
Plasmid	Not_assigned	NZ_CP026018	76297	C2D61_RS25275	WP_001255015.1	101	RG
Plasmid	Not_assigned	NZ_CP026018	76297	C2D61_RS25290	WP_000027057.1	286	RG				AMR	blaTEM-1
Plasmid	Not_assigned	NZ_CP026018	76297	C2D61_RS25300	WP_000019473.1	326	RG	integration and excision		Tnp_ISfinder		phrog_3598; IS5-like element ISKpn26 family transposase (translation)
Plasmid	Not_assigned	NZ_CP026018	76297	C2D61_RS25310	WP_000557454.1	286	RG				AMR	aac(3)-IId
Plasmid	Not_assigned	NZ_CP026018	76297	C2D61_RS25315	WP_000587837.1	180	RG
Plasmid	Not_assigned	NZ_CP026018	76297	C2D61_RS25320	WP_000951934.1	63	RG
Plasmid	Not_assigned	NZ_CP026018	76297	C2D61_RS25325	WP_000248278.1	75	RG
Plasmid	Not_assigned	NZ_CP026018	76297	C2D61_RS25335	WP_001067855.1	234	RG			Tnp_ISfinder		IS6-like element IS26 family transposase (translation)
Plasmid	Not_assigned	NZ_CP026018	76297	C2D61_RS25345	WP_063840321.1	184	RG				AMR	aac(6')-Ib-cr5
Plasmid	Not_assigned	NZ_CP026018	76297	C2D61_RS25350	WP_001749986.1	150	RG				AMR	arr-3
Plasmid	Not_assigned	NZ_CP026018	76297	C2D61_RS25355	WP_001749985.1	157	NRG	DNA, RNA and nucleotide metabolism			AMR	dfrA27; phrog_316
Plasmid	Not_assigned	NZ_CP026018	76297	C2D61_RS25360	WP_001749984.1	281	RG				AMR	aadA16
Plasmid	Not_assigned	NZ_CP026018	76297	C2D61_RS25365	WP_000679427.1	115	RG	moron, auxiliary metabolic gene and host takeover				phrog_1395
Plasmid	Not_assigned	NZ_CP026018	76297	C2D61_RS25370	WP_000259031.1	279	RG				AMR	sul1
Plasmid	Not_assigned	NZ_CP026018	76297	C2D61_RS25375	WP_000050481.1	513	RG			Tnp_ISEscan		IS91 family transposase (translation)
Plasmid	Not_assigned	NZ_CP026018	76297	C2D61_RS25380	WP_001749993.1	302	RG
Plasmid	Not_assigned	NZ_CP026018	76297	C2D61_RS25385	WP_001749994.1	214	RG				AMR	qnrB6
Plasmid	Not_assigned	NZ_CP026018	76297	C2D61_RS25395	WP_000679427.1	115	RG	moron, auxiliary metabolic gene and host takeover				phrog_1395
Plasmid	Not_assigned	NZ_CP026018	76297	C2D61_RS25400	WP_000259031.1	279	RG				AMR	sul1
Plasmid	Not_assigned	NZ_CP026018	76297	C2D61_RS25405	WP_065805787.1	166	RG	other				phrog_1249
Plasmid	Not_assigned	NZ_CP026018	76297	C2D61_RS25415	WP_001389365.1	254	RG			Tnp_ISfinder		IS6-like element IS6100 family transposase (translation)
Plasmid	Not_assigned	NZ_CP026018	76297	C2D61_RS25420	WP_004098817.1	404	RG		Defense-strict			Type_II_REase27
Plasmid	Not_assigned	NZ_CP026018	76297	C2D61_RS25425	WP_072094655.1	467	RG	other	Defense-strict			Type_II_MTases_FAM_2; phrog_116
Plasmid	Not_assigned	NZ_CP026018	76297	C2D61_RS25435	WP_001749967.1	68	RG
Plasmid	Not_assigned	NZ_CP026018	76297	C2D61_RS25440	WP_071549088.1	170	RG
Plasmid	Not_assigned	NZ_CP026018	76297	C2D61_RS25445	WP_001067855.1	234	RG			Tnp_ISfinder		IS6-like element IS26 family transposase (translation)
Plasmid	Not_assigned	NZ_CP026018	76297	C2D61_RS25450	WP_001039463.1	128	RG				Plasmid partition	stbA_nter
Plasmid	Not_assigned	NZ_CP026018	76297	C2D61_RS25455	WP_000861580.1	63	RG
Plasmid	Not_assigned	NZ_CP026018	76297	C2D61_RS25465	WP_000807690.1	251	RG				Plasmid replication	replication_initiation_protein
Plasmid	Not_assigned	NZ_CP026018	76297	C2D61_RS25475	WP_048277863.1	217	RG
Plasmid	Not_assigned	NZ_CP026018	76297	C2D61_RS25480	WP_001039466.1	394	RG				AMR	tet(D)
Plasmid	Not_assigned	NZ_CP026018	76297	C2D61_RS25485	WP_000842134.1	369	RG	other				phrog_2640
Plasmid	Not_assigned	NZ_CP026018	76297	C2D61_RS25495	WP_001067855.1	234	RG			Tnp_ISfinder		IS6-like element IS26 family transposase (translation)
Plasmid	Not_assigned	NZ_CP026018	76297	C2D61_RS25510	WP_001620096.1	86	RG
Plasmid	Not_assigned	NZ_CP026018	76297	C2D61_RS25525	WP_001067855.1	234	RG			Tnp_ISfinder		IS6-like element IS26 family transposase (translation)
Plasmid	Not_assigned	NZ_CP026018	76297	C2D61_RS25535	WP_000209296.1	561	RG	DNA, RNA and nucleotide metabolism				phrog_6397
Plasmid	Not_assigned	NZ_CP026018	76297	C2D61_RS25540	WP_000522996.1	141	RG
Plasmid	Not_assigned	NZ_CP026018	76297	C2D61_RS25545	WP_000732275.1	91	RG
Plasmid	Not_assigned	NZ_CP026018	76297	C2D61_RS25555	WP_001166628.1	151	RG
Plasmid	Not_assigned	NZ_CP026018	76297	C2D61_RS25565	WP_001776119.1	175	RG		Defense-strict			drmC
Plasmid	Not_assigned	NZ_CP026018	76297	C2D61_RS25570	WP_001776120.1	143	RG
Plasmid	Not_assigned	NZ_CP026018	76297	C2D61_RS25575	WP_001776122.1	321	RG	moron, auxiliary metabolic gene and host takeover				phrog_7245
Plasmid	Not_assigned	NZ_CP026018	76297	C2D61_RS25580	WP_004178082.1	495	RG	DNA, RNA and nucleotide metabolism	Defense-strict			RT_I_II_III_IV_V_VI_1; phrog_2825
Plasmid	Not_assigned	NZ_CP026018	76297	C2D61_RS25585	WP_000776034.1	143	RG	DNA, RNA and nucleotide metabolism				phrog_811
Plasmid	Not_assigned	NZ_CP026018	76297	C2D61_RS25590	WP_004118291.1	423	RG	DNA, RNA and nucleotide metabolism				phrog_1268
Plasmid	Not_assigned	NZ_CP026018	76297	C2D61_RS25595	WP_000064120.1	324	RG	DNA, RNA and nucleotide metabolism			Plasmid partition	parB; phrog_1146
Plasmid	Not_assigned	NZ_CP026018	76297	C2D61_RS25600	WP_065805783.1	401	RG	DNA, RNA and nucleotide metabolism			Plasmid partition	parA; phrog_164
Plasmid	Not_assigned	NZ_CP026018	76297	C2D61_RS25605	WP_000339857.1	89	NRG
Plasmid	Not_assigned	NZ_CP026018	76297	C2D61_RS25610	WP_004118283.1	288	RG				Plasmid replication	replication_initiation_protein
Plasmid	Not_assigned	NZ_CP026018	76297	C2D61_RS28110	WP_032409716.1	34	RG
Plasmid	Not_assigned	NZ_CP026018	76297	C2D61_RS25615	WP_000764642.1	85	RG
Plasmid	Not_assigned	NZ_CP026018	76297	C2D61_RS25620	WP_000015958.1	258	RG	integration and excision		Recombinase		phrog_216; PF00589
Plasmid	Not_assigned	NZ_CP026018	76297	C2D61_RS25625	WP_000129823.1	247	RG
Plasmid	Not_assigned	NZ_CP026018	76297	C2D61_RS25630	WP_000493378.1	116	RG
Plasmid	Not_assigned	NZ_CP026018	76297	C2D61_RS25635	WP_004201034.1	150	NRG
Plasmid	Not_assigned	NZ_CP026018	76297	C2D61_RS25640	WP_023292072.1	206	RG
Plasmid	Not_assigned	NZ_CP026018	76297	C2D61_RS25645	WP_023292073.1	354	NRG
Plasmid	Not_assigned	NZ_CP026018	76297	C2D61_RS25650	WP_023292074.1	566	NRG	moron, auxiliary metabolic gene and host takeover	Defense-cut_ga			MzaE; phrog_1841
Plasmid	Not_assigned	NZ_CP026020	41874	C2D61_RS27305	WP_004199234.1	293	RG				AMR	blaKPC-2
Plasmid	Not_assigned	NZ_CP026020	41874	C2D61_RS28155	WP_013213987.1	98	RG
Plasmid	Not_assigned	NZ_CP026020	41874	C2D61_RS28160	WP_013213988.1	51	RG
Plasmid	Not_assigned	NZ_CP026020	41874	C2D61_RS27320	WP_040080119.1	86	RG
Plasmid	Not_assigned	NZ_CP026020	41874	C2D61_RS27325	WP_040080118.1	272	RG
Plasmid	Not_assigned	NZ_CP026020	41874	C2D61_RS27330	WP_044715201.1	77	RG
Plasmid	Not_assigned	NZ_CP026020	41874	C2D61_RS27335	WP_044715198.1	89	RG
Plasmid	Not_assigned	NZ_CP026020	41874	C2D61_RS27340	WP_044715196.1	151	NRG
Plasmid	Not_assigned	NZ_CP026020	41874	C2D61_RS27345	WP_044715194.1	69	NRG
Plasmid	Not_assigned	NZ_CP026020	41874	C2D61_RS27350	WP_128206151.1	773	RG
Plasmid	Not_assigned	NZ_CP026020	41874	C2D61_RS27355	WP_128206150.1	121	NRG
Plasmid	Not_assigned	NZ_CP026020	41874	C2D61_RS27360	WP_128206149.1	118	NRG
Plasmid	Not_assigned	NZ_CP026020	41874	C2D61_RS27365	WP_044715189.1	218	RG
Plasmid	Not_assigned	NZ_CP026020	41874	C2D61_RS27370	WP_044715185.1	257	RG
Plasmid	Not_assigned	NZ_CP026020	41874	C2D61_RS27375	WP_044715183.1	156	RG	DNA, RNA and nucleotide metabolism				phrog_452
Plasmid	Not_assigned	NZ_CP026020	41874	C2D61_RS27380	WP_050886236.1	111	NRG
Plasmid	Not_assigned	NZ_CP026020	41874	C2D61_RS27385	WP_044715181.1	67	NRG
Plasmid	Not_assigned	NZ_CP026020	41874	C2D61_RS27390	WP_015256855.1	69	RG
Plasmid	Not_assigned	NZ_CP026020	41874	C2D61_RS27395	WP_044715177.1	131	NRG
Plasmid	Not_assigned	NZ_CP026020	41874	C2D61_RS27400	WP_044715174.1	611	RG
Plasmid	Not_assigned	NZ_CP026020	41874	C2D61_RS27405	WP_044715211.1	343	NRG
Plasmid	Not_assigned	NZ_CP026020	41874	C2D61_RS27410	WP_044715172.1	403	NRG
Plasmid	Not_assigned	NZ_CP026020	41874	C2D61_RS27415	WP_044715170.1	309	RG
Plasmid	Not_assigned	NZ_CP026020	41874	C2D61_RS27420	WP_044715168.1	242	RG
Plasmid	Not_assigned	NZ_CP026020	41874	C2D61_RS27425	WP_044715165.1	351	NRG
Plasmid	Not_assigned	NZ_CP026020	41874	C2D61_RS27430	WP_044715163.1	85	NRG
Plasmid	Not_assigned	NZ_CP026020	41874	C2D61_RS27435	WP_044715162.1	248	NRG
Plasmid	Not_assigned	NZ_CP026020	41874	C2D61_RS27440	WP_044715159.1	919	RG
Plasmid	Not_assigned	NZ_CP026020	41874	C2D61_RS27445	WP_044715156.1	96	RG
Plasmid	Not_assigned	NZ_CP026020	41874	C2D61_RS27450	WP_044715155.1	214	NRG
Plasmid	Not_assigned	NZ_CP026020	41874	C2D61_RS27460	WP_044715152.1	163	NRG	transcription regulation				phrog_6386
Plasmid	Not_assigned	NZ_CP026020	41874	C2D61_RS27465	WP_044715149.1	386	RG
Plasmid	Not_assigned	NZ_CP026020	41874	C2D61_RS27470	WP_044715148.1	182	RG
Plasmid	Not_assigned	NZ_CP026020	41874	C2D61_RS27475	WP_044715147.1	85	NRG
Plasmid	Not_assigned	NZ_CP026020	41874	C2D61_RS28165	WP_162852120.1	49	NRG
Plasmid	Not_assigned	NZ_CP026020	41874	C2D61_RS27480	WP_059347451.1	113	NRG
Plasmid	Not_assigned	NZ_CP026020	41874	C2D61_RS27485	WP_044715143.1	79	RG
Plasmid	Not_assigned	NZ_CP026020	41874	C2D61_RS27490	WP_044715141.1	88	NRG
Plasmid	Not_assigned	NZ_CP026020	41874	C2D61_RS27495	WP_128206152.1	180	NRG
Plasmid	Not_assigned	NZ_CP026020	41874	C2D61_RS27500	WP_044715137.1	171	RG
Plasmid	Not_assigned	NZ_CP026020	41874	C2D61_RS27505	WP_044715134.1	72	NRG
Plasmid	Not_assigned	NZ_CP026020	41874	C2D61_RS27510	WP_044715132.1	300	NRG				Plasmid replication	replication_initiation_protein
Plasmid	Not_assigned	NZ_CP026020	41874	C2D61_RS27515	WP_044715130.1	147	NRG
Plasmid	Not_assigned	NZ_CP026020	41874	C2D61_RS27525	WP_047722177.1	325	RG
Plasmid	Not_assigned	NZ_CP026020	41874	C2D61_RS27530	WP_044715122.1	93	RG				Plasmid partition	parA
Plasmid	Not_assigned	NZ_CP026020	41874	C2D61_RS27535	WP_044715119.1	220	RG				Plasmid partition	parA
Plasmid	Not_assigned	NZ_CP026020	41874	C2D61_RS27540	WP_001556712.1	1002	RG	integration and excision		Tnp_ISEscan		phrog_7951; Tn3 family transposase (translation)
Plasmid	Not_assigned	NZ_CP026020	41874	C2D61_RS27545	WP_001217881.1	185	RG	DNA, RNA and nucleotide metabolism		Recombinase		phrog_125; PF00239
Plasmid	Not_assigned	NZ_CP026020	41874	C2D61_RS27550	WP_013213985.1	326	RG	integration and excision		Tnp_ISfinder		phrog_8463; IS481-like element ISKpn27 family transposase (translation)
Plasmid	PTU-E21	NZ_CP026024	229796	C2D59_RS25830	WP_004026354.1	156	RG
Plasmid	PTU-E21	NZ_CP026024	229796	C2D59_RS25835	WP_004026357.1	147	RG
Plasmid	PTU-E21	NZ_CP026024	229796	C2D59_RS25845	WP_004213643.1	73	RG
Plasmid	PTU-E21	NZ_CP026024	229796	C2D59_RS25850	WP_004213642.1	51	NRG
Plasmid	PTU-E21	NZ_CP026024	229796	C2D59_RS25855	WP_004213640.1	708	RG
Plasmid	PTU-E21	NZ_CP026024	229796	C2D59_RS25865	WP_004213635.1	173	RG
Plasmid	PTU-E21	NZ_CP026024	229796	C2D59_RS25870	WP_011154590.1	68	NRG
Plasmid	PTU-E21	NZ_CP026024	229796	C2D59_RS25880	WP_004213628.1	410	RG	moron, auxiliary metabolic gene and host takeover	Defense-cut_ga			brxP; phrog_2302
Plasmid	PTU-E21	NZ_CP026024	229796	C2D59_RS25885	WP_004213626.1	214	RG	DNA, RNA and nucleotide metabolism				phrog_2159
Plasmid	PTU-E21	NZ_CP026024	229796	C2D59_RS25890	WP_074160420.1	75	NRG
Plasmid	PTU-E21	NZ_CP026024	229796	C2D59_RS25895	WP_004213623.1	371	RG				Virulence factor	VFG048550(gb|WP_004213623); VFG044335(gb|WP_015874980); VFG012513(gb|WP_001221122); VFG012515(gb|WP_001318220); VFG012514(gb|WP_001298145); VFG012972(gb|WP_005020367); VFG044146(gb|NP_461700)
Plasmid	PTU-E21	NZ_CP026024	229796	C2D59_RS25900	WP_011251260.1	1214	RG	moron, auxiliary metabolic gene and host takeover			Virulence factor	VFG048551(gb|WP_011251260); VFG044336(gb|WP_050767835); VFG012509(gb|WP_001111200); VFG033929(gb|WP_001111198); VFG012510(gb|WP_001298170); VFG012511(gb|WP_001442133); VFG012971(gb|WP_011378643); VFG012512(gb|WP_001111199); VFG044147(gb|NP_461701); phrog_2392
Plasmid	PTU-E21	NZ_CP026024	229796	C2D59_RS25905	WP_004902400.1	409	RG				Virulence factor	VFG048554(gb|WP_004902400); VFG044337(gb|WP_015874982); VFG012970(gb|WP_000933674); VFG012508(gb|WP_000933675); VFG012505(gb|WP_000933673); VFG012506(gb|WP_000933676); VFG012507(gb|WP_000933672)
Plasmid	PTU-E21	NZ_CP026024	229796	C2D59_RS25910	WP_004213617.1	724	RG				Virulence factor	VFG048547(gb|WP_004213617); VFG044334(gb|WP_015874979); VFG012499(gb|WP_001222186); VFG033911(gb|WP_001222184); VFG012498(gb|WP_001222188); VFG012968(gb|WP_011378642); VFG000935(gb|WP_001222189); VFG033908(gb|WP_001222181); VFG033910(gb|WP_001222182); VFG044150(gb|NP_461704)
Plasmid	PTU-E21	NZ_CP026024	229796	C2D59_RS25915	WP_004213615.1	73	RG
Plasmid	PTU-E21	NZ_CP026024	229796	C2D59_RS25920	WP_004213613.1	300	NRG
Plasmid	PTU-E21	NZ_CP026024	229796	C2D59_RS25925	WP_004213611.1	183	NRG
Plasmid	PTU-E21	NZ_CP026024	229796	C2D59_RS25935	WP_004213609.1	210	NRG				Virulence factor	VFG048996(gb|WP_004213609); VFG048994(gb|WP_014599332); VFG048995(gb|WP_015874986)
Plasmid	PTU-E21	NZ_CP026024	229796	C2D59_RS25940	WP_011251259.1	217	NRG
Plasmid	PTU-E21	NZ_CP026024	229796	C2D59_RS25960	WP_004902370.1	188	NRG		Defense-strict			cas6e_I_II_III_IV_V_VI_3
Plasmid	PTU-E21	NZ_CP026024	229796	C2D59_RS25965	WP_004225014.1	322	RG	integration and excision		Tnp_ISfinder		phrog_2262; IS5 family transposase (translation)
Plasmid	PTU-E21	NZ_CP026024	229796	C2D59_RS25975	WP_004213252.1	275	NRG
Plasmid	PTU-E21	NZ_CP026024	229796	C2D59_RS25980	WP_004213250.1	318	NRG
Plasmid	PTU-E21	NZ_CP026024	229796	C2D59_RS25985	WP_004902166.1	334	NRG
Plasmid	PTU-E21	NZ_CP026024	229796	C2D59_RS26005	WP_004902162.1	399	NRG
Plasmid	PTU-E21	NZ_CP026024	229796	C2D59_RS26010	WP_004902159.1	128	NRG
Plasmid	PTU-E21	NZ_CP026024	229796	C2D59_RS26015	WP_004213915.1	105	NRG
Plasmid	PTU-E21	NZ_CP026024	229796	C2D59_RS26025	WP_004145290.1	169	RG	other				phrog_2890
Plasmid	PTU-E21	NZ_CP026024	229796	C2D59_RS26035	WP_004213918.1	64	NRG
Plasmid	PTU-E21	NZ_CP026024	229796	C2D59_RS26045	WP_088476450.1	399	RG
Plasmid	PTU-E21	NZ_CP026024	229796	C2D59_RS26050	WP_004213920.1	574	RG				Virulence factor	VFG048600(gb|WP_004213920); VFG048601(gb|WP_032451968); VFG034000(gb|WP_001296374); VFG000940(gb|WP_001299620); VFG012944(gb|WP_001403387); VFG000615(gb|NP_709454); VFG012526(gb|WP_000602863); VFG033996(gb|WP_001387605); VFG020164(gb|WP_012421559)
Plasmid	PTU-E21	NZ_CP026024	229796	C2D59_RS26055	WP_004213921.1	315	RG				Virulence factor	VFG048603(gb|WP_004213921); VFG048604(gb|WP_004145302); VFG000616(gb|NP_709455); VFG033986(gb|WP_001287501); VFG033987(gb|WP_001287500); VFG000939(gb|WP_001287497); VFG012524(gb|WP_000011907); VFG033993(gb|WP_000011910)
Plasmid	PTU-E21	NZ_CP026024	229796	C2D59_RS26060	WP_004213922.1	577	RG				Virulence factor	VFG048606(gb|WP_004213922); VFG048607(gb|WP_004145303); VFG000938(gb|WP_001015709); VFG033972(gb|WP_001015715); VFG012522(gb|WP_001015721); VFG000617(gb|NP_709456); VFG033968(gb|WP_001015710); VFG033971(gb|WP_001015711); VFG012956(gb|WP_001015717); VFG020166(gb|WP_001015716)
Plasmid	PTU-E21	NZ_CP026024	229796	C2D59_RS26065	WP_004213923.1	425	RG				Virulence factor	VFG048609(gb|WP_004213923); VFG048608(gb|WP_014599302); VFG048610(gb|WP_004145304); VFG033958(gb|WP_000750130); VFG012962(gb|WP_000750143); VFG033954(gb|WP_000750143); VFG000937(gb|WP_000750139); VFG000618(gb|NP_709457); VFG033952(gb|WP_000750137); VFG012961(gb|WP_000750138); VFG012520(gb|WP_012006523)
Plasmid	PTU-E21	NZ_CP026024	229796	C2D59_RS26070	WP_004213924.1	733	RG				Virulence factor	VFG048621(gb|WP_004213924); VFG033944(gb|WP_000973519); VFG012518(gb|WP_000973517); VFG033945(gb|WP_000973516); VFG033951(gb|WP_000973511); VFG048622(gb|WP_032451948); VFG012965(gb|WP_001403966); VFG000936(gb|WP_016265865); VFG012966(gb|WP_001387241); VFG033940(gb|WP_001387241); VFG000619(gb|NP_709458); VFG012967(gb|WP_014334084); VFG033938(gb|WP_001432292)
Plasmid	PTU-E21	NZ_CP026024	229796	C2D59_RS26075	WP_004213925.1	86	RG
Plasmid	PTU-E21	NZ_CP026024	229796	C2D59_RS26080	WP_004213927.1	186	RG
Plasmid	PTU-E21	NZ_CP026024	229796	C2D59_RS26085	WP_004902152.1	142	RG
Plasmid	PTU-E21	NZ_CP026024	229796	C2D59_RS26090	WP_004213932.1	91	RG
Plasmid	PTU-E21	NZ_CP026024	229796	C2D59_RS26095	WP_011251327.1	163	RG
Plasmid	PTU-E21	NZ_CP026024	229796	C2D59_RS26100	WP_004213934.1	306	NRG
Plasmid	PTU-E21	NZ_CP026024	229796	C2D59_RS26125	WP_004213072.1	147	RG
Plasmid	PTU-E21	NZ_CP026024	229796	C2D59_RS26130	WP_004213073.1	76	RG
Plasmid	PTU-E21	NZ_CP026024	229796	C2D59_RS26135	WP_004213075.1	377	RG		Defense-strict			DUF3800
Plasmid	PTU-E21	NZ_CP026024	229796	C2D59_RS26140	WP_004213076.1	97	NRG
Plasmid	PTU-E21	NZ_CP026024	229796	C2D59_RS26145	WP_004213077.1	68	NRG
Plasmid	PTU-E21	NZ_CP026024	229796	C2D59_RS26150	WP_004213078.1	96	RG
Plasmid	PTU-E21	NZ_CP026024	229796	C2D59_RS26155	WP_004225022.1	299	RG
Plasmid	PTU-E21	NZ_CP026024	229796	C2D59_RS26160	WP_004215174.1	741	RG		Defense-strict			PifA
Plasmid	PTU-E21	NZ_CP026024	229796	C2D59_RS26165	WP_004215173.1	300	RG		Defense-strict			PifC
Plasmid	PTU-E21	NZ_CP026024	229796	C2D59_RS26170	WP_004225020.1	60	NRG
Plasmid	PTU-E21	NZ_CP026024	229796	C2D59_RS26175	WP_004215188.1	153	RG
Plasmid	PTU-E21	NZ_CP026024	229796	C2D59_RS26180	WP_004215186.1	315	RG
Plasmid	PTU-E21	NZ_CP026024	229796	C2D59_RS26185	WP_004225018.1	331	RG	integration and excision		Tnp_ISfinder		phrog_2199; IS110 family transposase (translation)
Plasmid	PTU-E21	NZ_CP026024	229796	C2D59_RS26190	WP_004210218.1	337	NRG	other				phrog_2640
Plasmid	PTU-E21	NZ_CP026024	229796	C2D59_RS26200	WP_077274495.1	987	RG	integration and excision		Tnp_ISEscan		phrog_7951; Tn3 family transposase (translation)
Plasmid	PTU-E21	NZ_CP026024	229796	C2D59_RS26210	WP_004144375.1	286	RG
Plasmid	PTU-E21	NZ_CP026024	229796	C2D59_RS26225	WP_011251321.1	211	RG
Plasmid	PTU-E21	NZ_CP026024	229796	C2D59_RS26230	WP_011251320.1	413	RG
Plasmid	PTU-E21	NZ_CP026024	229796	C2D59_RS26235	WP_000301240.1	191	RG
Plasmid	PTU-E21	NZ_CP026024	229796	C2D59_RS26240	WP_004026609.1	192	RG
Plasmid	PTU-E21	NZ_CP026024	229796	C2D59_RS26245	WP_004026607.1	346	RG	moron, auxiliary metabolic gene and host takeover				phrog_7180
Plasmid	PTU-E21	NZ_CP026024	229796	C2D59_RS26250	WP_004026604.1	151	RG	moron, auxiliary metabolic gene and host takeover				phrog_632
Plasmid	PTU-E21	NZ_CP026024	229796	C2D59_RS26260	WP_001067855.1	234	RG			Tnp_ISfinder		IS6-like element IS26 family transposase (translation)
Plasmid	PTU-E21	NZ_CP026024	229796	C2D59_RS26270	WP_004196925.1	194	RG
Plasmid	PTU-E21	NZ_CP026024	229796	C2D59_RS26275	WP_011251317.1	352	RG
Plasmid	PTU-E21	NZ_CP026024	229796	C2D59_RS26280	WP_004181731.1	380	RG
Plasmid	PTU-E21	NZ_CP026024	229796	C2D59_RS26285	WP_004181732.1	257	RG
Plasmid	PTU-E21	NZ_CP026024	229796	C2D59_RS26290	WP_004026596.1	359	RG
Plasmid	PTU-E21	NZ_CP026024	229796	C2D59_RS26295	WP_011251315.1	318	RG
Plasmid	PTU-E21	NZ_CP026024	229796	C2D59_RS26300	WP_011251314.1	407	NRG
Plasmid	PTU-E21	NZ_CP026024	229796	C2D59_RS26305	WP_004196888.1	152	NRG
Plasmid	PTU-E21	NZ_CP026024	229796	C2D59_RS26310	WP_011251313.1	212	RG
Plasmid	PTU-E21	NZ_CP026024	229796	C2D59_RS26315	WP_004026586.1	213	RG
Plasmid	PTU-E21	NZ_CP026024	229796	C2D59_RS26320	WP_004210266.1	212	RG
Plasmid	PTU-E21	NZ_CP026024	229796	C2D59_RS26325	WP_004026583.1	346	RG
Plasmid	PTU-E21	NZ_CP026024	229796	C2D59_RS26330	WP_011251311.1	577	NRG
Plasmid	PTU-E21	NZ_CP026024	229796	C2D59_RS26335	WP_004196935.1	499	RG		Defense-cut_ga			Mokosh_TypeI_MkoA2
Plasmid	PTU-E21	NZ_CP026024	229796	C2D59_RS26340	WP_032720951.1	160	NRG
Plasmid	PTU-E21	NZ_CP026024	229796	C2D59_RS26345	WP_004118061.1	134	RG
Plasmid	PTU-E21	NZ_CP026024	229796	C2D59_RS26350	WP_004118062.1	92	RG
Plasmid	PTU-E21	NZ_CP026024	229796	C2D59_RS26355	WP_004181742.1	70	RG
Plasmid	PTU-E21	NZ_CP026024	229796	C2D59_RS28110	WP_011251308.1	108	NRG
Plasmid	PTU-E21	NZ_CP026024	229796	C2D59_RS26365	WP_011251307.1	499	NRG
Plasmid	PTU-E21	NZ_CP026024	229796	C2D59_RS26370	WP_004210292.1	421	RG
Plasmid	PTU-E21	NZ_CP026024	229796	C2D59_RS26375	WP_011154627.1	96	RG
Plasmid	PTU-E21	NZ_CP026024	229796	C2D59_RS26380	WP_004210297.1	320	NRG
Plasmid	PTU-E21	NZ_CP026024	229796	C2D59_RS26385	WP_004210298.1	187	NRG
Plasmid	PTU-E21	NZ_CP026024	229796	C2D59_RS26390	WP_004210300.1	369	RG
Plasmid	PTU-E21	NZ_CP026024	229796	C2D59_RS26395	WP_004902273.1	333	RG
Plasmid	PTU-E21	NZ_CP026024	229796	C2D59_RS26400	WP_004210304.1	160	RG
Plasmid	PTU-E21	NZ_CP026024	229796	C2D59_RS26405	WP_004210305.1	466	RG
Plasmid	PTU-E21	NZ_CP026024	229796	C2D59_RS26410	WP_004186895.1	104	NRG
Plasmid	PTU-E21	NZ_CP026024	229796	C2D59_RS26415	WP_004210306.1	160	RG
Plasmid	PTU-E21	NZ_CP026024	229796	C2D59_RS26425	WP_029884537.1	358	RG
Plasmid	PTU-E21	NZ_CP026024	229796	C2D59_RS26435	WP_004213836.1	84	RG
Plasmid	PTU-E21	NZ_CP026024	229796	C2D59_RS26440	WP_004213833.1	378	RG	integration and excision		Recombinase		phrog_1; PF00589
Plasmid	PTU-E21	NZ_CP026024	229796	C2D59_RS26445	WP_004213829.1	105	RG
Plasmid	PTU-E21	NZ_CP026024	229796	C2D59_RS26450	WP_004197568.1	107	RG
Plasmid	PTU-E21	NZ_CP026024	229796	C2D59_RS26460	WP_011251302.1	319	RG
Plasmid	PTU-E21	NZ_CP026024	229796	C2D59_RS26465	WP_004186937.1	135	RG
Plasmid	PTU-E21	NZ_CP026024	229796	C2D59_RS26470	WP_004213821.1	147	RG
Plasmid	PTU-E21	NZ_CP026024	229796	C2D59_RS26480	WP_004213807.1	322	RG	integration and excision		Tnp_ISfinder		phrog_2199; IS110 family transposase (translation)
Plasmid	PTU-E21	NZ_CP026024	229796	C2D59_RS26490	WP_004902302.1	530	RG	integration and excision		Tnp_ISfinder		phrog_688; IS66-like element ISKox1 family transposase (translation)
Plasmid	PTU-E21	NZ_CP026024	229796	C2D59_RS26495	WP_004189161.1	116	RG			Tnp_ISEscan		IS66 family insertion sequence element accessory protein TnpB (translation)
Plasmid	PTU-E21	NZ_CP026024	229796	C2D59_RS26500	WP_004215130.1	146	RG	integration and excision		Tnp_ISEscan		phrog_1013; IS66 family insertion sequence hypothetical protein (translation)
Plasmid	PTU-E21	NZ_CP026024	229796	C2D59_RS26515	WP_004117790.1	323	RG	DNA, RNA and nucleotide metabolism			Plasmid partition	parB; phrog_1146
Plasmid	PTU-E21	NZ_CP026024	229796	C2D59_RS26520	WP_004211841.1	388	RG	DNA, RNA and nucleotide metabolism			Plasmid partition	parA; phrog_164
Plasmid	PTU-E21	NZ_CP026024	229796	C2D59_RS26525	WP_004211839.1	336	RG	DNA, RNA and nucleotide metabolism			Plasmid replication	replication_initiation_protein; phrog_775
Plasmid	PTU-E21	NZ_CP026024	229796	C2D59_RS26540	WP_004211835.1	178	RG
Plasmid	PTU-E21	NZ_CP026024	229796	C2D59_RS26555	WP_004214667.1	260	RG	DNA, RNA and nucleotide metabolism	Defense-cut_ga	Tnp_ISEscan		Dodola_DolB; phrog_3277; IS21-like element ISSen3 family helper ATPase IstB (translation)
Plasmid	PTU-E21	NZ_CP026024	229796	C2D59_RS28125	WP_004902338.1	107	RG
Plasmid	PTU-E21	NZ_CP026024	229796	C2D59_RS26575	WP_004902343.1	145	RG
Plasmid	PTU-E21	NZ_CP026024	229796	C2D59_RS26580	WP_004902347.1	343	RG	DNA, RNA and nucleotide metabolism			Plasmid partition	parB; phrog_1033
Plasmid	PTU-E21	NZ_CP026024	229796	C2D59_RS26585	WP_011251296.1	288	RG	DNA, RNA and nucleotide metabolism			Plasmid partition	parA; phrog_164
Plasmid	PTU-E21	NZ_CP026024	229796	C2D59_RS26590	WP_011251294.1	81	RG
Plasmid	PTU-E21	NZ_CP026024	229796	C2D59_RS26600	WP_077250517.1	52	RG
Plasmid	PTU-E21	NZ_CP026024	229796	C2D59_RS26605	WP_004213558.1	309	RG	integration and excision		Tnp_ISfinder		phrog_3300; Rpn family recombination-promoting nuclease/putative transposase (translation)
Plasmid	PTU-E21	NZ_CP026024	229796	C2D59_RS26610	WP_004213560.1	259	RG	integration and excision		Recombinase		phrog_216; PF00589
Plasmid	PTU-E21	NZ_CP026024	229796	C2D59_RS26615	WP_004213562.1	273	RG
Plasmid	PTU-E21	NZ_CP026024	229796	C2D59_RS26620	WP_004213565.1	324	RG
Plasmid	PTU-E21	NZ_CP026024	229796	C2D59_RS26625	WP_023302803.1	302	RG		Defense-cut_ga			Type_II_REase17
Plasmid	PTU-E21	NZ_CP026024	229796	C2D59_RS26630	WP_004213569.1	116	RG
Plasmid	PTU-E21	NZ_CP026024	229796	C2D59_RS26635	WP_023302802.1	143	RG
Plasmid	PTU-E21	NZ_CP026024	229796	C2D59_RS26640	WP_000555737.1	491	RG
Plasmid	PTU-E21	NZ_CP026024	229796	C2D59_RS26645	WP_004213574.1	226	RG
Plasmid	PTU-E21	NZ_CP026024	229796	C2D59_RS26650	WP_004213577.1	461	RG
Plasmid	PTU-E21	NZ_CP026024	229796	C2D59_RS26655	WP_004213578.1	120	RG
Plasmid	PTU-E21	NZ_CP026024	229796	C2D59_RS26660	WP_004213579.1	430	RG
Plasmid	PTU-E21	NZ_CP026024	229796	C2D59_RS26665	WP_004098958.1	1048	RG
Plasmid	PTU-E21	NZ_CP026024	229796	C2D59_RS26670	WP_000758228.1	146	RG
Plasmid	PTU-E21	NZ_CP026024	229796	C2D59_RS26675	WP_153244949.1	815	RG	other				phrog_12316
Plasmid	PTU-E21	NZ_CP026024	229796	C2D59_RS26680	WP_000843497.1	65	RG
Plasmid	PTU-E21	NZ_CP026024	229796	C2D59_RS26685	WP_004118669.1	245	RG	other				phrog_7767
Plasmid	PTU-E21	NZ_CP026024	229796	C2D59_RS26690	WP_048336866.1	155	RG
Plasmid	PTU-E21	NZ_CP026024	229796	C2D59_RS26695	WP_004213580.1	605	RG
Plasmid	PTU-E21	NZ_CP026024	229796	C2D59_RS26700	WP_029884201.1	296	RG
Plasmid	PTU-E21	NZ_CP026024	229796	C2D59_RS26705	WP_000025662.1	126	RG
Plasmid	PTU-E21	NZ_CP026024	229796	C2D59_RS26710	WP_004213583.1	309	RG
Plasmid	PTU-E21	NZ_CP026024	229796	C2D59_RS26715	WP_001188930.1	226	RG
Plasmid	PTU-E21	NZ_CP026024	229796	C2D59_RS26720	WP_004152084.1	466	RG
Plasmid	PTU-E21	NZ_CP026024	229796	C2D59_RS26725	WP_000405672.1	144	RG
Plasmid	PTU-E21	NZ_CP026024	229796	C2D59_RS26730	WP_004213585.1	801	RG	other				phrog_12316
Plasmid	PTU-E21	NZ_CP026024	229796	C2D59_RS26735	WP_000118563.1	358	RG
Plasmid	PTU-E21	NZ_CP026024	229796	C2D59_RS26740	WP_004213590.1	185	RG	DNA, RNA and nucleotide metabolism		Recombinase		phrog_125; PF00239
Plasmid	PTU-E21	NZ_CP026024	229796	C2D59_RS26745	WP_004213592.1	989	RG	integration and excision		Tnp_ISEscan		phrog_7951; Tn3 family transposase (translation)
Plasmid	PTU-E21	NZ_CP026024	229796	C2D59_RS26750	WP_004213594.1	164	RG
Plasmid	PTU-E21	NZ_CP026024	229796	C2D59_RS26760	WP_004225014.1	322	RG	integration and excision		Tnp_ISfinder		phrog_2262; IS5 family transposase (translation)
Plasmid	PTU-E21	NZ_CP026024	229796	C2D59_RS26765	WP_048333570.1	156	RG
Plasmid	PTU-E21	NZ_CP026024	229796	C2D59_RS26775	WP_048333569.1	147	RG
Plasmid	PTU-E21	NZ_CP026024	229796	C2D59_RS26780	WP_153244950.1	262	NRG
Plasmid	PTU-E21	NZ_CP026024	229796	C2D59_RS26790	WP_072193960.1	322	RG	integration and excision		Tnp_ISfinder		phrog_2262; IS5 family transposase (translation)
Plasmid	PTU-E21	NZ_CP026024	229796	C2D59_RS26795	WP_011251286.1	139	RG	transcription regulation	Defense-cut_ga			RosmerTA_RmrA_2677172838; phrog_1373
Plasmid	PTU-E21	NZ_CP026024	229796	C2D59_RS26800	WP_011251285.1	103	RG
Plasmid	PTU-E21	NZ_CP026024	229796	C2D59_RS26820	WP_011251282.1	103	NRG
Plasmid	PTU-E21	NZ_CP026024	229796	C2D59_RS26825	WP_011251281.1	113	NRG
Plasmid	PTU-E21	NZ_CP026024	229796	C2D59_RS26830	WP_011251280.1	318	NRG
Plasmid	PTU-E21	NZ_CP026024	229796	C2D59_RS26835	WP_074424927.1	191	NRG
Plasmid	PTU-E21	NZ_CP026024	229796	C2D59_RS26840	WP_041937820.1	171	NRG
Plasmid	PTU-E21	NZ_CP026024	229796	C2D59_RS26845	WP_011251277.1	200	NRG
Plasmid	PTU-E21	NZ_CP026024	229796	C2D59_RS26850	WP_004026289.1	218	NRG		Defense-strict			DpdC
Plasmid	PTU-E21	NZ_CP026024	229796	C2D59_RS26855	WP_011251275.1	146	NRG
Plasmid	PTU-E21	NZ_CP026024	229796	C2D59_RS26865	WP_011251273.1	104	NRG
Plasmid	PTU-E21	NZ_CP026024	229796	C2D59_RS26880	WP_004214536.1	340	NRG
Plasmid	PTU-E21	NZ_CP026024	229796	C2D59_RS26890	WP_004214538.1	283	NRG
Plasmid	PTU-E21	NZ_CP026024	229796	C2D59_RS26895	WP_011251272.1	333	NRG
Plasmid	PTU-E21	NZ_CP026024	229796	C2D59_RS26900	WP_004214540.1	274	NRG
Plasmid	PTU-E21	NZ_CP026024	229796	C2D59_RS26905	WP_004214541.1	309	NRG
Plasmid	PTU-E21	NZ_CP026024	229796	C2D59_RS26910	WP_004214543.1	186	RG
Plasmid	PTU-E21	NZ_CP026024	229796	C2D59_RS26915	WP_011251270.1	311	NRG
Plasmid	PTU-E21	NZ_CP026024	229796	C2D59_RS26920	WP_004214547.1	140	NRG
Plasmid	PTU-E21	NZ_CP026024	229796	C2D59_RS26925	WP_014599314.1	399	NRG
Plasmid	PTU-E21	NZ_CP026024	229796	C2D59_RS26930	WP_011251268.1	150	NRG
Plasmid	PTU-E21	NZ_CP026024	229796	C2D59_RS26940	WP_004212832.1	376	NRG
Plasmid	PTU-E21	NZ_CP026024	229796	C2D59_RS26945	WP_004212831.1	549	NRG
Plasmid	PTU-E21	NZ_CP026024	229796	C2D59_RS26950	WP_004212827.1	406	NRG
Plasmid	PTU-E21	NZ_CP026024	229796	C2D59_RS26955	WP_004212825.1	133	NRG
Plasmid	PTU-E21	NZ_CP026024	229796	C2D59_RS26960	WP_004212823.1	166	NRG
Plasmid	PTU-E21	NZ_CP026024	229796	C2D59_RS26970	WP_011154565.1	161	NRG
Plasmid	PTU-E21	NZ_CP026024	229796	C2D59_RS28135	WP_004212816.1	48	NRG
Plasmid	PTU-E21	NZ_CP026024	229796	C2D59_RS26980	WP_004212810.1	281	NRG
Plasmid	PTU-E21	NZ_CP026024	229796	C2D59_RS26985	WP_004212808.1	277	NRG
Plasmid	PTU-E21	NZ_CP026024	229796	C2D59_RS26990	WP_004212807.1	414	NRG
Plasmid	PTU-E21	NZ_CP026024	229796	C2D59_RS26995	WP_004212804.1	508	NRG
Plasmid	PTU-E21	NZ_CP026024	229796	C2D59_RS27000	WP_004212803.1	591	NRG
Plasmid	PTU-E21	NZ_CP026024	229796	C2D59_RS27005	WP_011154571.1	76	NRG
Plasmid	PTU-E21	NZ_CP026024	229796	C2D59_RS27015	WP_045145446.1	61	NRG
Plasmid	PTU-E21	NZ_CP026024	229796	C2D59_RS27020	WP_004212799.1	159	NRG
Plasmid	PTU-E21	NZ_CP026024	229796	C2D59_RS27025	WP_004212797.1	279	NRG
Plasmid	PTU-E21	NZ_CP026024	229796	C2D59_RS27030	WP_004212796.1	132	RG
Plasmid	PTU-E21	NZ_CP026024	229796	C2D59_RS27035	WP_004212794.1	164	NRG
Plasmid	PTU-N3	NZ_CP026025	81180	C2D59_RS27045	WP_000111575.1	71	NRG
Plasmid	PTU-N3	NZ_CP026025	81180	C2D59_RS27050	WP_024147850.1	275	NRG
Plasmid	PTU-N3	NZ_CP026025	81180	C2D59_RS27055	WP_024188976.1	159	RG	DNA, RNA and nucleotide metabolism				phrog_44
Plasmid	PTU-N3	NZ_CP026025	81180	C2D59_RS27060	WP_000257688.1	100	NRG
Plasmid	PTU-N3	NZ_CP026025	81180	C2D59_RS27065	WP_021536824.1	113	NRG
Plasmid	PTU-N3	NZ_CP026025	81180	C2D59_RS27070	WP_021536823.1	140	NRG
Plasmid	PTU-N3	NZ_CP026025	81180	C2D59_RS27075	WP_001098466.1	95	NRG
Plasmid	PTU-N3	NZ_CP026025	81180	C2D59_RS27080	WP_000526841.1	80	NRG
Plasmid	PTU-N3	NZ_CP026025	81180	C2D59_RS27085	WP_153244951.1	51	NRG
Plasmid	PTU-N3	NZ_CP026025	81180	C2D59_RS27090	WP_021536820.1	85	NRG
Plasmid	PTU-N3	NZ_CP026025	81180	C2D59_RS27095	WP_001001010.1	62	NRG
Plasmid	PTU-N3	NZ_CP026025	81180	C2D59_RS27100	WP_021536818.1	256	NRG
Plasmid	PTU-N3	NZ_CP026025	81180	C2D59_RS27105	WP_015345231.1	122	NRG		Defense-cut_ga			Dynamins_LeoC
Plasmid	PTU-N3	NZ_CP026025	81180	C2D59_RS27110	WP_021544361.1	236	NRG
Plasmid	PTU-N3	NZ_CP026025	81180	C2D59_RS27115	WP_153244952.1	147	NRG				Plasmid partition	stbA_nter
Plasmid	PTU-N3	NZ_CP026025	81180	C2D59_RS27120	WP_001139329.1	115	RG
Plasmid	PTU-N3	NZ_CP026025	81180	C2D59_RS27125	WP_021536815.1	525	NRG
Plasmid	PTU-N3	NZ_CP026025	81180	C2D59_RS27130	WP_153244953.1	969	NRG	DNA, RNA and nucleotide metabolism				phrog_325
Plasmid	PTU-N3	NZ_CP026025	81180	C2D59_RS27145	WP_153244954.1	327	NRG
Plasmid	PTU-N3	NZ_CP026025	81180	C2D59_RS27150	WP_153244955.1	828	RG
Plasmid	PTU-N3	NZ_CP026025	81180	C2D59_RS27155	WP_153244956.1	226	NRG
Plasmid	PTU-N3	NZ_CP026025	81180	C2D59_RS27160	WP_153244957.1	179	NRG
Plasmid	PTU-N3	NZ_CP026025	81180	C2D59_RS27170	WP_121558187.1	139	NRG-nh
Plasmid	PTU-N3	NZ_CP026025	81180	C2D59_RS27175	WP_046082581.1	64	NRG
Plasmid	PTU-N3	NZ_CP026025	81180	C2D59_RS27180	WP_047051477.1	160	RG	other				phrog_15387
Plasmid	PTU-N3	NZ_CP026025	81180	C2D59_RS27185	WP_000616063.1	184	RG		Defense-strict			drmC
Plasmid	PTU-N3	NZ_CP026025	81180	C2D59_RS27190	WP_000138004.1	343	RG
Plasmid	PTU-N3	NZ_CP026025	81180	C2D59_RS27195	WP_021536811.1	384	RG
Plasmid	PTU-N3	NZ_CP026025	81180	C2D59_RS27200	WP_000744355.1	295	RG
Plasmid	PTU-N3	NZ_CP026025	81180	C2D59_RS27205	WP_024136417.1	237	NRG
Plasmid	PTU-N3	NZ_CP026025	81180	C2D59_RS28140	WP_021536809.1	56	NRG
Plasmid	PTU-N3	NZ_CP026025	81180	C2D59_RS27210	WP_153244958.1	347	NRG
Plasmid	PTU-N3	NZ_CP026025	81180	C2D59_RS27215	WP_000733633.1	78	NRG
Plasmid	PTU-N3	NZ_CP026025	81180	C2D59_RS27220	WP_047929021.1	235	NRG
Plasmid	PTU-N3	NZ_CP026025	81180	C2D59_RS27225	WP_153244959.1	876	NRG
Plasmid	PTU-N3	NZ_CP026025	81180	C2D59_RS27230	WP_001053888.1	104	NRG
Plasmid	PTU-N3	NZ_CP026025	81180	C2D59_RS27235	WP_153244960.1	96	NRG
Plasmid	PTU-N3	NZ_CP026025	81180	C2D59_RS27240	WP_153244961.1	105	NRG
Plasmid	PTU-N3	NZ_CP026025	81180	C2D59_RS27245	WP_021536805.1	246	NRG
Plasmid	PTU-N3	NZ_CP026025	81180	C2D59_RS27250	WP_021536804.1	78	NRG
Plasmid	PTU-N3	NZ_CP026025	81180	C2D59_RS27255	WP_153244962.1	145	NRG
Plasmid	PTU-N3	NZ_CP026025	81180	C2D59_RS27260	WP_153244963.1	105	NRG
Plasmid	PTU-N3	NZ_CP026025	81180	C2D59_RS27265	WP_000851068.1	104	NRG
Plasmid	PTU-N3	NZ_CP026025	81180	C2D59_RS27275	WP_000817647.1	108	RG	moron, auxiliary metabolic gene and host takeover				phrog_1936
Plasmid	PTU-N3	NZ_CP026025	81180	C2D59_RS27280	WP_088529430.1	85	NRG
Plasmid	PTU-N3	NZ_CP026025	81180	C2D59_RS27285	WP_016240386.1	81	RG
Plasmid	PTU-N3	NZ_CP026025	81180	C2D59_RS27290	WP_153244964.1	189	RG	DNA, RNA and nucleotide metabolism		Recombinase		phrog_125; PF00239
Plasmid	PTU-N3	NZ_CP026025	81180	C2D59_RS27295	WP_001067855.1	234	RG			Tnp_ISfinder		IS6-like element IS26 family transposase (translation)
Plasmid	PTU-N3	NZ_CP026025	81180	C2D59_RS27300	WP_008324180.1	124	RG
Plasmid	PTU-N3	NZ_CP026025	81180	C2D59_RS27305	WP_015493069.1	119	NRG
Plasmid	PTU-N3	NZ_CP026025	81180	C2D59_RS28145	WP_008324183.1	107	RG
Plasmid	PTU-N3	NZ_CP026025	81180	C2D59_RS27310	WP_008324185.1	242	RG
Plasmid	PTU-N3	NZ_CP026025	81180	C2D59_RS27315	WP_008324186.1	143	RG
Plasmid	PTU-N3	NZ_CP026025	81180	C2D59_RS27325	WP_015493071.1	76	RG
Plasmid	PTU-N3	NZ_CP026025	81180	C2D59_RS27335	WP_015493072.1	84	RG	DNA, RNA and nucleotide metabolism				phrog_1105
Plasmid	PTU-N3	NZ_CP026025	81180	C2D59_RS27340	WP_015493073.1	63	RG
Plasmid	PTU-N3	NZ_CP026025	81180	C2D59_RS27345	WP_015493074.1	168	RG	moron, auxiliary metabolic gene and host takeover				phrog_2059
Plasmid	PTU-N3	NZ_CP026025	81180	C2D59_RS27350	WP_015493075.1	259	RG
Plasmid	PTU-N3	NZ_CP026025	81180	C2D59_RS27355	WP_015493076.1	139	RG
Plasmid	PTU-N3	NZ_CP026025	81180	C2D59_RS27360	WP_015493077.1	73	RG
Plasmid	PTU-N3	NZ_CP026025	81180	C2D59_RS27365	WP_002211749.1	225	RG	other	Defense-strict			Type_II_MTases_FAM_1; phrog_6025
Plasmid	PTU-N3	NZ_CP026025	81180	C2D59_RS27370	WP_015493079.1	223	RG
Plasmid	PTU-N3	NZ_CP026025	81180	C2D59_RS27375	WP_015493080.1	140	RG	DNA, RNA and nucleotide metabolism				phrog_811
Plasmid	PTU-N3	NZ_CP026025	81180	C2D59_RS27390	WP_016479949.1	323	RG	DNA, RNA and nucleotide metabolism			Plasmid partition	parB; phrog_1146
Plasmid	PTU-N3	NZ_CP026025	81180	C2D59_RS27395	WP_015493083.1	401	RG	DNA, RNA and nucleotide metabolism			Plasmid partition	parA; phrog_164
Plasmid	PTU-N3	NZ_CP026025	81180	C2D59_RS27400	WP_022652286.1	210	RG	DNA, RNA and nucleotide metabolism		Recombinase		phrog_125; PF00239
Plasmid	PTU-N3	NZ_CP026025	81180	C2D59_RS27405	WP_040219232.1	66	RG
Plasmid	PTU-N3	NZ_CP026025	81180	C2D59_RS27410	WP_015493085.1	316	RG	integration and excision		Tnp_ISfinder		phrog_3300; Rpn family recombination-promoting nuclease/putative transposase (translation)
Plasmid	PTU-N3	NZ_CP026025	81180	C2D59_RS27415	WP_015493086.1	203	RG
Plasmid	PTU-N3	NZ_CP026025	81180	C2D59_RS27420	WP_015493087.1	131	RG
Plasmid	PTU-N3	NZ_CP026025	81180	C2D59_RS27430	WP_000019445.1	326	RG	integration and excision		Tnp_ISfinder		phrog_3598; IS5-like element ISKpn26 family transposase (translation)
Plasmid	PTU-N3	NZ_CP026025	81180	C2D59_RS27440	WP_042934582.1	185	RG
Plasmid	PTU-N3	NZ_CP026025	81180	C2D59_RS27445	WP_001067855.1	234	RG			Tnp_ISfinder		IS6-like element IS26 family transposase (translation)
Plasmid	PTU-N3	NZ_CP026025	81180	C2D59_RS27455	WP_001161490.1	186	RG	DNA, RNA and nucleotide metabolism		Recombinase		phrog_125; PF00239
Plasmid	PTU-N3	NZ_CP026025	81180	C2D59_RS27465	WP_013213990.1	92	RG
Plasmid	PTU-N3	NZ_CP026025	81180	C2D59_RS27470	WP_013213989.1	141	RG	moron, auxiliary metabolic gene and host takeover				phrog_10132
Plasmid	PTU-N3	NZ_CP026025	81180	C2D59_RS28150	WP_013213988.1	51	RG
Plasmid	PTU-N3	NZ_CP026025	81180	C2D59_RS28155	WP_013213987.1	98	RG
Plasmid	PTU-N3	NZ_CP026025	81180	C2D59_RS27480	WP_004199234.1	293	RG				AMR	blaKPC-2
Plasmid	PTU-N3	NZ_CP026025	81180	C2D59_RS27485	WP_013213985.1	326	RG	integration and excision		Tnp_ISfinder		phrog_8463; IS481-like element ISKpn27 family transposase (translation)
Plasmid	PTU-N3	NZ_CP026025	81180	C2D59_RS27495	WP_001067855.1	234	RG			Tnp_ISfinder		IS6-like element IS26 family transposase (translation)
Plasmid	PTU-N3	NZ_CP026025	81180	C2D59_RS27500	WP_153244965.1	1040	RG		Defense-strict			Type_I_REases_FAM_0.einsi_trimmed
Plasmid	PTU-N3	NZ_CP026025	81180	C2D59_RS27505	WP_153244966.1	401	NRG		Defense-strict			Type_I_S_01
Plasmid	PTU-N3	NZ_CP026025	81180	C2D59_RS27510	WP_153244967.1	518	RG	other	Defense-strict			EcoprrI; phrog_6380
Plasmid	PTU-N3	NZ_CP026025	81180	C2D59_RS27515	WP_153244968.1	150	NRG
Plasmid	PTU-N3	NZ_CP026025	81180	C2D59_RS27520	WP_153244969.1	240	RG				Plasmid replication	replication_initiation_protein
Plasmid	PTU-N3	NZ_CP026025	81180	C2D59_RS27525	WP_077781684.1	139	NRG
Plasmid	PTU-N3	NZ_CP026025	81180	C2D59_RS27040	WP_153244970.1	89	NRG
Plasmid	PTU-E35	NZ_CP045662	143263	GFJ44_RS25655	WP_017900946.1	336	RG	DNA, RNA and nucleotide metabolism			Plasmid replication	replication_initiation_protein; phrog_775
Plasmid	PTU-E35	NZ_CP045662	143263	GFJ44_RS25665	WP_049257067.1	47	RG
Plasmid	PTU-E35	NZ_CP045662	143263	GFJ44_RS25675	WP_023288364.1	178	RG
Plasmid	PTU-E35	NZ_CP045662	143263	GFJ44_RS25685	WP_194285224.1	322	RG	integration and excision		Tnp_ISfinder		phrog_2262; IS5 family transposase (translation)
Plasmid	PTU-E35	NZ_CP045662	143263	GFJ44_RS25695	WP_048985180.1	154	RG
Plasmid	PTU-E35	NZ_CP045662	143263	GFJ44_RS25710	WP_194285225.1	308	RG	integration and excision		Tnp_ISfinder		phrog_2262; IS5 family transposase (translation)
Plasmid	PTU-E35	NZ_CP045662	143263	GFJ44_RS25730	WP_153517941.1	302	RG	integration and excision		Tnp_ISfinder		phrog_2262; IS5 family transposase (translation)
Plasmid	PTU-E35	NZ_CP045662	143263	GFJ44_RS25735	WP_023288328.1	245	RG	DNA, RNA and nucleotide metabolism		Tnp_ISEscan		phrog_3277; IS21-like element helper ATPase IstB (translation)
Plasmid	PTU-E35	NZ_CP045662	143263	GFJ44_RS25740	WP_032720733.1	514	RG	integration and excision		Tnp_ISEscan		phrog_1157; IS21 family transposase (translation)
Plasmid	PTU-E35	NZ_CP045662	143263	GFJ44_RS25750	WP_048984487.1	623	NRG		Defense-cut_ga			SspE
Plasmid	PTU-E35	NZ_CP045662	143263	GFJ44_RS25755	WP_048984486.1	169	NRG
Plasmid	PTU-E35	NZ_CP045662	143263	GFJ44_RS25760	WP_021567410.1	251	RG
Plasmid	PTU-E35	NZ_CP045662	143263	GFJ44_RS25765	WP_048984483.1	1094	RG	DNA, RNA and nucleotide metabolism	Defense-strict			Type_I_REases_FAM_0.einsi_trimmed; phrog_16
Plasmid	PTU-E35	NZ_CP045662	143263	GFJ44_RS25770	WP_048984481.1	594	RG
Plasmid	PTU-E35	NZ_CP045662	143263	GFJ44_RS25775	WP_048984479.1	227	RG		Defense-cut_ga			E2_II
Plasmid	PTU-E35	NZ_CP045662	143263	GFJ44_RS25780	WP_048984478.1	401	NRG		Defense-strict			Type_I_S_51
Plasmid	PTU-E35	NZ_CP045662	143263	GFJ44_RS25785	WP_048984476.1	507	RG	other	Defense-strict			Type_I_MTases_FAM_0; phrog_6380
Plasmid	PTU-E35	NZ_CP045662	143263	GFJ44_RS25790	WP_194285226.1	322	RG	integration and excision		Tnp_ISfinder		phrog_2262; IS5-like element IS903B family transposase (translation)
Plasmid	PTU-E35	NZ_CP045662	143263	GFJ44_RS25795	WP_053090837.1	102	NRG
Plasmid	PTU-E35	NZ_CP045662	143263	GFJ44_RS25800	WP_011251286.1	139	RG	transcription regulation	Defense-cut_ga			RosmerTA_RmrA_2677172838; phrog_1373
Plasmid	PTU-E35	NZ_CP045662	143263	GFJ44_RS25805	WP_011251285.1	103	RG
Plasmid	PTU-E35	NZ_CP045662	143263	GFJ44_RS25815	WP_023288266.1	112	RG	integration and excision		Tnp_ISEscan		phrog_1013; IS66 family insertion sequence hypothetical protein (translation)
Plasmid	PTU-E35	NZ_CP045662	143263	GFJ44_RS25820	WP_004114612.1	115	RG			Tnp_ISEscan		IS66 family insertion sequence element accessory protein TnpB (translation)
Plasmid	PTU-E35	NZ_CP045662	143263	GFJ44_RS25825	WP_064188805.1	512	RG	integration and excision		Tnp_ISfinder		phrog_688; IS66 family transposase (translation)
Plasmid	PTU-E35	NZ_CP045662	143263	GFJ44_RS25835	WP_017900720.1	144	RG
Plasmid	PTU-E35	NZ_CP045662	143263	GFJ44_RS25840	WP_004152084.1	466	RG
Plasmid	PTU-E35	NZ_CP045662	143263	GFJ44_RS25845	WP_048985687.1	226	RG
Plasmid	PTU-E35	NZ_CP045662	143263	GFJ44_RS25850	WP_004118344.1	309	NRG
Plasmid	PTU-E35	NZ_CP045662	143263	GFJ44_RS25855	WP_000025662.1	126	NRG
Plasmid	PTU-E35	NZ_CP045662	143263	GFJ44_RS25860	WP_194285227.1	296	NRG
Plasmid	PTU-E35	NZ_CP045662	143263	GFJ44_RS25865	WP_000925242.1	605	NRG
Plasmid	PTU-E35	NZ_CP045662	143263	GFJ44_RS25875	WP_000019441.1	326	RG	integration and excision		Tnp_ISfinder		phrog_3598; IS5-like element ISKpn26 family transposase (translation)
Plasmid	PTU-E35	NZ_CP045662	143263	GFJ44_RS25885	WP_000287501.1	245	RG	other				phrog_7767
Plasmid	PTU-E35	NZ_CP045662	143263	GFJ44_RS25890	WP_000843497.1	65	RG
Plasmid	PTU-E35	NZ_CP045662	143263	GFJ44_RS25895	WP_004187133.1	815	RG	other				phrog_12316
Plasmid	PTU-E35	NZ_CP045662	143263	GFJ44_RS25900	WP_048985692.1	146	RG
Plasmid	PTU-E35	NZ_CP045662	143263	GFJ44_RS25905	WP_048985694.1	1048	RG
Plasmid	PTU-E35	NZ_CP045662	143263	GFJ44_RS25910	WP_004098959.1	430	RG
Plasmid	PTU-E35	NZ_CP045662	143263	GFJ44_RS25915	WP_004098961.1	117	RG
Plasmid	PTU-E35	NZ_CP045662	143263	GFJ44_RS25920	WP_004098962.1	461	RG
Plasmid	PTU-E35	NZ_CP045662	143263	GFJ44_RS25925	WP_000697969.1	226	RG
Plasmid	PTU-E35	NZ_CP045662	143263	GFJ44_RS25930	WP_000555737.1	491	RG
Plasmid	PTU-E35	NZ_CP045662	143263	GFJ44_RS25935	WP_000790483.1	143	RG
Plasmid	PTU-E35	NZ_CP045662	143263	GFJ44_RS25940	WP_048985700.1	116	RG
Plasmid	PTU-E35	NZ_CP045662	143263	GFJ44_RS25950	WP_194285228.1	322	RG	integration and excision		Tnp_ISfinder		phrog_2262; IS5 family transposase (translation)
Plasmid	PTU-E35	NZ_CP045662	143263	GFJ44_RS25960	WP_016151347.1	173	RG
Plasmid	PTU-E35	NZ_CP045662	143263	GFJ44_RS25965	WP_004118237.1	317	RG
Plasmid	PTU-E35	NZ_CP045662	143263	GFJ44_RS25970	WP_007898891.1	774	RG
Plasmid	PTU-E35	NZ_CP045662	143263	GFJ44_RS25975	WP_016156513.1	300	RG
Plasmid	PTU-E35	NZ_CP045662	143263	GFJ44_RS25980	WP_004118243.1	332	RG
Plasmid	PTU-E35	NZ_CP045662	143263	GFJ44_RS25985	WP_048984932.1	318	RG
Plasmid	PTU-E35	NZ_CP045662	143263	GFJ44_RS25990	WP_004152282.1	255	RG
Plasmid	PTU-E35	NZ_CP045662	143263	GFJ44_RS25995	WP_004118251.1	97	RG			Tnp_ISEscan		IS66 family insertion sequence element accessory protein TnpB (translation)
Plasmid	PTU-E35	NZ_CP045662	143263	GFJ44_RS26005	WP_004118253.1	92	RG
Plasmid	PTU-E35	NZ_CP045662	143263	GFJ44_RS26010	WP_007898882.1	141	RG
Plasmid	PTU-E35	NZ_CP045662	143263	GFJ44_RS26015	WP_007898880.1	429	RG
Plasmid	PTU-E35	NZ_CP045662	143263	GFJ44_RS26020	WP_004206577.1	106	RG		Defense-strict			csa3_I_II_III_IV_V_VI_2
Plasmid	PTU-E35	NZ_CP045662	143263	GFJ44_RS26025	WP_016151343.1	232	RG
Plasmid	PTU-E35	NZ_CP045662	143263	GFJ44_RS26030	WP_004206574.1	101	RG
Plasmid	PTU-E35	NZ_CP045662	143263	GFJ44_RS26035	WP_004206572.1	401	RG
Plasmid	PTU-E35	NZ_CP045662	143263	GFJ44_RS26040	WP_004206571.1	192	RG	DNA, RNA and nucleotide metabolism		Recombinase		phrog_125; PF00239
Plasmid	PTU-E35	NZ_CP045662	143263	GFJ44_RS26050	WP_032414406.1	330	RG	other				phrog_2640
Plasmid	PTU-E35	NZ_CP045662	143263	GFJ44_RS26055	WP_048985476.1	360	RG	DNA, RNA and nucleotide metabolism				phrog_11145
Plasmid	PTU-E35	NZ_CP045662	143263	GFJ44_RS26060	WP_048985475.1	1024	RG
Plasmid	PTU-E35	NZ_CP045662	143263	GFJ44_RS26065	WP_003846917.1	417	RG
Plasmid	PTU-E35	NZ_CP045662	143263	GFJ44_RS26090	WP_000019441.1	326	RG	integration and excision		Tnp_ISfinder		phrog_3598; IS5-like element ISKpn26 family transposase (translation)
Plasmid	PTU-E35	NZ_CP045662	143263	GFJ44_RS26100	WP_072042983.1	106	NRG
Plasmid	PTU-E35	NZ_CP045662	143263	GFJ44_RS26105	WP_032435790.1	92	RG
Plasmid	PTU-E35	NZ_CP045662	143263	GFJ44_RS26110	WP_004181742.1	70	RG
Plasmid	PTU-E35	NZ_CP045662	143263	GFJ44_RS26115	WP_000019441.1	326	RG	integration and excision		Tnp_ISfinder		phrog_3598; IS5-like element ISKpn26 family transposase (translation)
Plasmid	PTU-E35	NZ_CP045662	143263	GFJ44_RS26120	WP_153517942.1	100	NRG
Plasmid	PTU-E35	NZ_CP045662	143263	GFJ44_RS26130	WP_004729622.1	250	RG
Plasmid	PTU-E35	NZ_CP045662	143263	GFJ44_RS26135	WP_023288346.1	289	RG
Plasmid	PTU-E35	NZ_CP045662	143263	GFJ44_RS26140	WP_023287190.1	407	RG
Plasmid	PTU-E35	NZ_CP045662	143263	GFJ44_RS26145	WP_004729618.1	257	RG
Plasmid	PTU-E35	NZ_CP045662	143263	GFJ44_RS26150	WP_001194072.1	233	RG
Plasmid	PTU-E35	NZ_CP045662	143263	GFJ44_RS26155	WP_023287189.1	368	RG
Plasmid	PTU-E35	NZ_CP045662	143263	GFJ44_RS26160	WP_002431133.1	109	RG
Plasmid	PTU-E35	NZ_CP045662	143263	GFJ44_RS26165	WP_000888080.1	112	RG
Plasmid	PTU-E35	NZ_CP045662	143263	GFJ44_RS26170	WP_000210409.1	193	RG
Plasmid	PTU-E35	NZ_CP045662	143263	GFJ44_RS26175	WP_000108589.1	185	RG
Plasmid	PTU-E35	NZ_CP045662	143263	GFJ44_RS26190	WP_004210306.1	160	RG
Plasmid	PTU-E35	NZ_CP045662	143263	GFJ44_RS26195	WP_023287188.1	218	RG
Plasmid	PTU-E35	NZ_CP045662	143263	GFJ44_RS26200	WP_153517943.1	299	RG	DNA, RNA and nucleotide metabolism			Plasmid replication	replication_initiation_protein; phrog_775
Plasmid	PTU-E35	NZ_CP045662	143263	GFJ44_RS26205	WP_023288348.1	353	NRG
Plasmid	PTU-E35	NZ_CP045662	143263	GFJ44_RS26210	WP_023287185.1	84	RG
Plasmid	PTU-E35	NZ_CP045662	143263	GFJ44_RS26215	WP_004178082.1	495	RG	DNA, RNA and nucleotide metabolism	Defense-strict			RT_I_II_III_IV_V_VI_1; phrog_2825
Plasmid	PTU-E35	NZ_CP045662	143263	GFJ44_RS26220	WP_004186933.1	378	RG	integration and excision		Recombinase		phrog_1; PF00589
Plasmid	PTU-E35	NZ_CP045662	143263	GFJ44_RS26225	WP_004026552.1	105	RG
Plasmid	PTU-E35	NZ_CP045662	143263	GFJ44_RS26230	WP_004197568.1	107	RG
Plasmid	PTU-E35	NZ_CP045662	143263	GFJ44_RS26235	WP_004181760.1	252	RG
Plasmid	PTU-E35	NZ_CP045662	143263	GFJ44_RS26240	WP_048984469.1	319	RG
Plasmid	PTU-E35	NZ_CP045662	143263	GFJ44_RS26245	WP_153517944.1	135	RG
Plasmid	PTU-E35	NZ_CP045662	143263	GFJ44_RS26250	WP_020477096.1	147	RG
Plasmid	PTU-E35	NZ_CP045662	143263	GFJ44_RS26260	WP_004213807.1	322	RG	integration and excision		Tnp_ISfinder		phrog_2199; IS110 family transposase (translation)
Plasmid	PTU-E35	NZ_CP045662	143263	GFJ44_RS26275	WP_025999344.1	245	NRG
Plasmid	PTU-E35	NZ_CP045662	143263	GFJ44_RS26280	WP_023288353.1	160	NRG
Plasmid	PTU-E35	NZ_CP045662	143263	GFJ44_RS26285	WP_048985035.1	381	NRG
Plasmid	PTU-E35	NZ_CP045662	143263	GFJ44_RS26290	WP_048985037.1	482	NRG
Plasmid	PTU-E35	NZ_CP045662	143263	GFJ44_RS26295	WP_048985039.1	1022	NRG
Plasmid	PTU-E35	NZ_CP045662	143263	GFJ44_RS26300	WP_017901257.1	904	NRG
Plasmid	PTU-E35	NZ_CP045662	143263	GFJ44_RS26305	WP_017901258.1	339	NRG
Plasmid	PTU-E35	NZ_CP045662	143263	GFJ44_RS26310	WP_017901259.1	655	NRG
Plasmid	PTU-E35	NZ_CP045662	143263	GFJ44_RS26315	WP_017901260.1	241	NRG		Defense-cut_ga			LmuB_SMC_Cap4_nuclease_II
Plasmid	PTU-E35	NZ_CP045662	143263	GFJ44_RS26320	WP_017901261.1	391	NRG
Plasmid	PTU-E35	NZ_CP045662	143263	GFJ44_RS26325	WP_023288359.1	522	NRG	other				phrog_18508
Plasmid	PTU-E35	NZ_CP045662	143263	GFJ44_RS26330	WP_017901263.1	167	NRG
Plasmid	PTU-E35	NZ_CP045662	143263	GFJ44_RS26335	WP_032747566.1	151	NRG
Plasmid	PTU-E35	NZ_CP045662	143263	GFJ44_RS26340	WP_004902302.1	530	RG	integration and excision		Tnp_ISfinder		phrog_688; IS66-like element ISKox1 family transposase (translation)
Plasmid	PTU-E35	NZ_CP045662	143263	GFJ44_RS26345	WP_004189161.1	116	RG			Tnp_ISEscan		IS66 family insertion sequence element accessory protein TnpB (translation)
Plasmid	PTU-E35	NZ_CP045662	143263	GFJ44_RS26350	WP_004189163.1	146	RG	integration and excision		Tnp_ISEscan		phrog_1013; IS66 family insertion sequence hypothetical protein (translation)
Plasmid	PTU-E35	NZ_CP045662	143263	GFJ44_RS26365	WP_004117790.1	323	RG	DNA, RNA and nucleotide metabolism			Plasmid partition	parB; phrog_1146
Plasmid	PTU-E35	NZ_CP045662	143263	GFJ44_RS26370	WP_023287153.1	388	RG	DNA, RNA and nucleotide metabolism			Plasmid partition	parA; phrog_164
Plasmid	Not_assigned	NZ_CP045663	5733	GFJ44_RS26375	WP_060628320.1	138	NRG
Plasmid	Not_assigned	NZ_CP045663	5733	GFJ44_RS26380	WP_001259273.1	224	NRG
Plasmid	Not_assigned	NZ_CP045663	5733	GFJ44_RS26385	WP_060628048.1	63	NRG				Plasmid replication	replication_initiation_protein
Plasmid	Not_assigned	NZ_CP045663	5733	GFJ44_RS26390	WP_060628044.1	133	NRG
Plasmid	Not_assigned	NZ_CP045663	5733	GFJ44_RS26395	WP_071556240.1	230	NRG		Defense-strict			DUF3800
Plasmid	Not_assigned	NZ_CP045663	5733	GFJ44_RS26400	WP_060628143.1	102	NRG
Plasmid	Not_assigned	NZ_CP045691	130329	GHA50_RS00010	WP_004152386.1	285	RG				Plasmid replication	replication_initiation_protein
Plasmid	Not_assigned	NZ_CP045691	130329	GHA50_RS00015	WP_060655699.1	345	NRG
Plasmid	Not_assigned	NZ_CP045691	130329	GHA50_RS00020	WP_060655700.1	117	NRG	lysis				phrog_126
Plasmid	Not_assigned	NZ_CP045691	130329	GHA50_RS00025	WP_060655701.1	138	NRG
Plasmid	Not_assigned	NZ_CP045691	130329	GHA50_RS00030	WP_060655705.1	152	NRG	lysis				phrog_13
Plasmid	Not_assigned	NZ_CP045691	130329	GHA50_RS00040	WP_153459001.1	404	RG			Tnp_ISEscan		IS91 family transposase (translation)
Plasmid	Not_assigned	NZ_CP045691	130329	GHA50_RS00045	WP_072124330.1	182	RG
Plasmid	Not_assigned	NZ_CP045691	130329	GHA50_RS00050	WP_100781753.1	134	RG
Plasmid	Not_assigned	NZ_CP045691	130329	GHA50_RS00055	WP_153459002.1	231	RG			Tnp_ISfinder		IS6 family transposase (translation)
Plasmid	Not_assigned	NZ_CP045691	130329	GHA50_RS00070	WP_153459003.1	60	NRG-nh
Plasmid	Not_assigned	NZ_CP045691	130329	GHA50_RS00075	WP_153459004.1	147	NRG-nh
Plasmid	Not_assigned	NZ_CP045691	130329	GHA50_RS00080	WP_153459005.1	250	NRG-nh
Plasmid	Not_assigned	NZ_CP045691	130329	GHA50_RS00085	WP_153459057.1	241	NRG
Plasmid	Not_assigned	NZ_CP045691	130329	GHA50_RS00090	WP_153459006.1	76	RG
Plasmid	Not_assigned	NZ_CP045691	130329	GHA50_RS00095	WP_004213596.1	67	RG
Plasmid	Not_assigned	NZ_CP045691	130329	GHA50_RS00100	WP_114499705.1	164	RG
Plasmid	Not_assigned	NZ_CP045691	130329	GHA50_RS00105	WP_064871561.1	190	RG
Plasmid	Not_assigned	NZ_CP045691	130329	GHA50_RS00110	WP_004200907.1	82	RG
Plasmid	Not_assigned	NZ_CP045691	130329	GHA50_RS00115	WP_153459007.1	339	RG	integration and excision		Tnp_ISfinder		phrog_2199; IS110 family transposase (translation)
Plasmid	Not_assigned	NZ_CP045691	130329	GHA50_RS00135	WP_153459008.1	84	NRG-nh
Plasmid	Not_assigned	NZ_CP045691	130329	GHA50_RS00145	WP_153459009.1	59	NRG-nh
Plasmid	Not_assigned	NZ_CP045691	130329	GHA50_RS00150	WP_153459010.1	420	NRG
Plasmid	Not_assigned	NZ_CP045691	130329	GHA50_RS00155	WP_153459011.1	321	NRG
Plasmid	Not_assigned	NZ_CP045691	130329	GHA50_RS00160	WP_153459012.1	419	NRG
Plasmid	Not_assigned	NZ_CP045691	130329	GHA50_RS00170	WP_153459014.1	291	RG
Plasmid	Not_assigned	NZ_CP045691	130329	GHA50_RS00175	WP_153459015.1	308	RG	other	Defense-cut_ga			LmuA_effector_Hydrolase; phrog_14429
Plasmid	Not_assigned	NZ_CP045691	130329	GHA50_RS00180	WP_153459016.1	302	NRG
Plasmid	Not_assigned	NZ_CP045691	130329	GHA50_RS00185	WP_153459017.1	310	NRG
Plasmid	Not_assigned	NZ_CP045691	130329	GHA50_RS00190	WP_194285403.1	380	NRG
Plasmid	Not_assigned	NZ_CP045691	130329	GHA50_RS00195	WP_153459019.1	290	NRG-nh
Plasmid	Not_assigned	NZ_CP045691	130329	GHA50_RS00200	WP_153459020.1	122	NRG-nh
Plasmid	Not_assigned	NZ_CP045691	130329	GHA50_RS00205	WP_153459021.1	290	NRG-nh
Plasmid	Not_assigned	NZ_CP045691	130329	GHA50_RS00210	WP_153459022.1	326	RG
Plasmid	Not_assigned	NZ_CP045691	130329	GHA50_RS00215	WP_032733156.1	217	RG
Plasmid	Not_assigned	NZ_CP045691	130329	GHA50_RS00220	WP_153459023.1	138	RG
Plasmid	Not_assigned	NZ_CP045691	130329	GHA50_RS00225	WP_153459024.1	76	RG
Plasmid	Not_assigned	NZ_CP045691	130329	GHA50_RS00230	WP_015874975.1	126	NRG
Plasmid	Not_assigned	NZ_CP045691	130329	GHA50_RS00235	WP_009653143.1	246	RG		Defense-cut_ga			AbiJ
Plasmid	Not_assigned	NZ_CP045691	130329	GHA50_RS00240	WP_117054846.1	262	RG
Plasmid	Not_assigned	NZ_CP045691	130329	GHA50_RS00245	WP_117054845.1	206	RG
Plasmid	Not_assigned	NZ_CP045691	130329	GHA50_RS00250	WP_153459025.1	231	RG		Defense-cut_ga			JetC_III
Plasmid	Not_assigned	NZ_CP045691	130329	GHA50_RS00255	WP_153459026.1	96	RG
Plasmid	Not_assigned	NZ_CP045691	130329	GHA50_RS00260	WP_032650492.1	299	RG
Plasmid	Not_assigned	NZ_CP045691	130329	GHA50_RS00265	WP_032650494.1	741	RG		Defense-strict			PifA
Plasmid	Not_assigned	NZ_CP045691	130329	GHA50_RS00270	WP_114268690.1	362	RG		Defense-strict			PifC
Plasmid	Not_assigned	NZ_CP045691	130329	GHA50_RS00275	WP_153459027.1	247	NRG
Plasmid	Not_assigned	NZ_CP045691	130329	GHA50_RS00280	WP_153459028.1	138	RG
Plasmid	Not_assigned	NZ_CP045691	130329	GHA50_RS00285	WP_153459029.1	76	RG
Plasmid	Not_assigned	NZ_CP045691	130329	GHA50_RS00290	WP_153459030.1	149	NRG-nh
Plasmid	Not_assigned	NZ_CP045691	130329	GHA50_RS00295	WP_153459031.1	330	NRG-nh
Plasmid	Not_assigned	NZ_CP045691	130329	GHA50_RS00300	WP_063445614.1	72	RG
Plasmid	Not_assigned	NZ_CP045691	130329	GHA50_RS00305	WP_006788214.1	101	RG
Plasmid	Not_assigned	NZ_CP045691	130329	GHA50_RS00310	WP_065900162.1	338	NRG
Plasmid	Not_assigned	NZ_CP045691	130329	GHA50_RS00315	WP_063445612.1	261	RG	integration and excision		Recombinase		phrog_216; PF00589
Plasmid	Not_assigned	NZ_CP045691	130329	GHA50_RS00320	WP_063445611.1	251	RG				Plasmid replication	replication_initiation_protein
Plasmid	Not_assigned	NZ_CP045691	130329	GHA50_RS00330	WP_000368714.1	401	RG	DNA, RNA and nucleotide metabolism			Plasmid partition	parA; phrog_164
Plasmid	Not_assigned	NZ_CP045691	130329	GHA50_RS00335	WP_001568034.1	324	RG	DNA, RNA and nucleotide metabolism			Plasmid partition	parB; phrog_1146
Plasmid	Not_assigned	NZ_CP045691	130329	GHA50_RS00340	WP_153459033.1	423	RG	DNA, RNA and nucleotide metabolism				phrog_1268
Plasmid	Not_assigned	NZ_CP045691	130329	GHA50_RS00345	WP_114446785.1	143	RG	DNA, RNA and nucleotide metabolism				phrog_811
Plasmid	Not_assigned	NZ_CP045691	130329	GHA50_RS00350	WP_077255919.1	323	RG	DNA, RNA and nucleotide metabolism			Plasmid partition	parM; phrog_691
Plasmid	Not_assigned	NZ_CP045691	130329	GHA50_RS00355	WP_042938938.1	223	RG	DNA, RNA and nucleotide metabolism			Plasmid partition	parR; phrog_8671
Plasmid	Not_assigned	NZ_CP045691	130329	GHA50_RS00360	WP_023329036.1	76	RG
Plasmid	Not_assigned	NZ_CP045691	130329	GHA50_RS00365	WP_042938937.1	233	RG	other	Defense-strict			Type_II_MTases_FAM_1; phrog_6025
Plasmid	Not_assigned	NZ_CP045691	130329	GHA50_RS00370	WP_001568042.1	73	RG
Plasmid	Not_assigned	NZ_CP045691	130329	GHA50_RS00375	WP_042938936.1	139	RG
Plasmid	Not_assigned	NZ_CP045691	130329	GHA50_RS00380	WP_153459034.1	255	RG
Plasmid	Not_assigned	NZ_CP045691	130329	GHA50_RS00385	WP_135778113.1	142	RG	moron, auxiliary metabolic gene and host takeover				phrog_10132
Plasmid	Not_assigned	NZ_CP045691	130329	GHA50_RS00390	WP_153459035.1	168	RG	moron, auxiliary metabolic gene and host takeover				phrog_2059
Plasmid	Not_assigned	NZ_CP045691	130329	GHA50_RS00395	WP_074442020.1	84	RG	DNA, RNA and nucleotide metabolism				phrog_1105
Plasmid	Not_assigned	NZ_CP045691	130329	GHA50_RS00400	WP_071080835.1	106	RG
Plasmid	Not_assigned	NZ_CP045691	130329	GHA50_RS00405	WP_153459036.1	180	RG	DNA, RNA and nucleotide metabolism				phrog_44
Plasmid	Not_assigned	NZ_CP045691	130329	GHA50_RS00410	WP_040107914.1	82	RG
Plasmid	Not_assigned	NZ_CP045691	130329	GHA50_RS00415	WP_114261272.1	666	RG	DNA, RNA and nucleotide metabolism			Plasmid partition	parB; phrog_1033
Plasmid	Not_assigned	NZ_CP045691	130329	GHA50_RS00420	WP_038992715.1	143	RG
Plasmid	Not_assigned	NZ_CP045691	130329	GHA50_RS00425	WP_114261271.1	242	NRG
Plasmid	Not_assigned	NZ_CP045691	130329	GHA50_RS00430	WP_004152639.1	108	RG
Plasmid	Not_assigned	NZ_CP045691	130329	GHA50_RS00435	WP_114261270.1	124	RG
Plasmid	Not_assigned	NZ_CP045691	130329	GHA50_RS00440	WP_004118124.1	53	RG	moron, auxiliary metabolic gene and host takeover	Defense-strict			Hok; phrog_251
Plasmid	Not_assigned	NZ_CP045691	130329	GHA50_RS00445	WP_023292062.1	90	RG
Plasmid	Not_assigned	NZ_CP045691	130329	GHA50_RS00450	WP_023340954.1	116	RG
Plasmid	Not_assigned	NZ_CP045691	130329	GHA50_RS00455	WP_080895857.1	105	RG
Plasmid	Not_assigned	NZ_CP045691	130329	GHA50_RS00460	WP_153459037.1	185	RG	DNA, RNA and nucleotide metabolism				phrog_44
Plasmid	Not_assigned	NZ_CP045691	130329	GHA50_RS00465	WP_020804458.1	82	RG
Plasmid	Not_assigned	NZ_CP045691	130329	GHA50_RS00475	WP_110244254.1	144	RG
Plasmid	Not_assigned	NZ_CP045691	130329	GHA50_RS00480	WP_080895863.1	242	RG
Plasmid	Not_assigned	NZ_CP045691	130329	GHA50_RS00490	WP_049156567.1	145	RG
Plasmid	Not_assigned	NZ_CP045691	130329	GHA50_RS00495	WP_162536020.1	402	RG
Plasmid	Not_assigned	NZ_CP045691	130329	GHA50_RS00500	WP_080895865.1	807	RG
Plasmid	Not_assigned	NZ_CP045691	130329	GHA50_RS00505	WP_110204407.1	326	RG
Plasmid	Not_assigned	NZ_CP045691	130329	GHA50_RS00510	WP_049156577.1	171	RG
Plasmid	Not_assigned	NZ_CP045691	130329	GHA50_RS00520	WP_049155508.1	126	RG
Plasmid	Not_assigned	NZ_CP045691	130329	GHA50_RS00525	WP_114261269.1	115	RG
Plasmid	Not_assigned	NZ_CP045691	130329	GHA50_RS00530	WP_065905248.1	76	RG
Plasmid	Not_assigned	NZ_CP045691	130329	GHA50_RS00535	WP_114261268.1	277	RG		Defense-cut_ga			Type_II_MTases_FAM_33
Plasmid	Not_assigned	NZ_CP045691	130329	GHA50_RS00540	WP_023292160.1	176	RG	moron, auxiliary metabolic gene and host takeover				phrog_10132
Plasmid	Not_assigned	NZ_CP045691	130329	GHA50_RS00545	WP_110244260.1	159	RG	other				phrog_34720
Plasmid	Not_assigned	NZ_CP045691	130329	GHA50_RS00550	WP_153459038.1	130	NRG
Plasmid	Not_assigned	NZ_CP045691	130329	GHA50_RS00555	WP_153459058.1	97	NRG
Plasmid	Not_assigned	NZ_CP045691	130329	GHA50_RS00560	WP_048289787.1	66	NRG
Plasmid	Not_assigned	NZ_CP045691	130329	GHA50_RS00565	WP_020316649.1	122	RG
Plasmid	Not_assigned	NZ_CP045691	130329	GHA50_RS00570	WP_004178059.1	101	RG
Plasmid	Not_assigned	NZ_CP045691	130329	GHA50_RS00575	WP_020316627.1	188	RG
Plasmid	Not_assigned	NZ_CP045691	130329	GHA50_RS00580	WP_013214019.1	246	RG
Plasmid	Not_assigned	NZ_CP045691	130329	GHA50_RS00585	WP_117244571.1	474	RG
Plasmid	Not_assigned	NZ_CP045691	130329	GHA50_RS00590	WP_153459039.1	141	NRG
Plasmid	Not_assigned	NZ_CP045691	130329	GHA50_RS26735	WP_159215442.1	51	NRG
Plasmid	Not_assigned	NZ_CP045691	130329	GHA50_RS00595	WP_153459059.1	189	NRG
Plasmid	Not_assigned	NZ_CP045691	130329	GHA50_RS00600	WP_071885113.1	59	NRG
Plasmid	Not_assigned	NZ_CP045691	130329	GHA50_RS00605	WP_032426790.1	96	NRG
Plasmid	Not_assigned	NZ_CP045691	130329	GHA50_RS00610	WP_004171484.1	72	NRG
Plasmid	Not_assigned	NZ_CP045691	130329	GHA50_RS00615	WP_153459040.1	105	NRG
Plasmid	Not_assigned	NZ_CP045691	130329	GHA50_RS00620	WP_153459041.1	134	NRG
Plasmid	Not_assigned	NZ_CP045691	130329	GHA50_RS00625	WP_194285401.1	132	NRG
Plasmid	Not_assigned	NZ_CP045691	130329	GHA50_RS00630	WP_049155532.1	879	NRG
Plasmid	Not_assigned	NZ_CP045691	130329	GHA50_RS00635	WP_109233425.1	129	NRG
Plasmid	Not_assigned	NZ_CP045691	130329	GHA50_RS00640	WP_153459043.1	208	NRG
Plasmid	Not_assigned	NZ_CP045691	130329	GHA50_RS00645	WP_153459044.1	129	NRG
Plasmid	Not_assigned	NZ_CP045691	130329	GHA50_RS00650	WP_040107936.1	329	RG
Plasmid	Not_assigned	NZ_CP045691	130329	GHA50_RS00655	WP_109233427.1	212	NRG
Plasmid	Not_assigned	NZ_CP045691	130329	GHA50_RS00660	WP_153459045.1	651	RG
Plasmid	Not_assigned	NZ_CP045691	130329	GHA50_RS00665	WP_126065533.1	75	NRG
Plasmid	Not_assigned	NZ_CP045691	130329	GHA50_RS00670	WP_153459046.1	108	NRG
Plasmid	Not_assigned	NZ_CP045691	130329	GHA50_RS00675	WP_153459047.1	250	NRG
Plasmid	Not_assigned	NZ_CP045691	130329	GHA50_RS00680	WP_023340931.1	79	NRG
Plasmid	Not_assigned	NZ_CP045691	130329	GHA50_RS00685	WP_153459048.1	185	NRG
Plasmid	Not_assigned	NZ_CP045691	130329	GHA50_RS00690	WP_153459049.1	147	NRG
Plasmid	Not_assigned	NZ_CP045691	130329	GHA50_RS00695	WP_023158000.1	459	RG
Plasmid	Not_assigned	NZ_CP045691	130329	GHA50_RS00700	WP_153459050.1	949	RG
Plasmid	Not_assigned	NZ_CP045691	130329	GHA50_RS00705	WP_153459060.1	176	NRG
Plasmid	Not_assigned	NZ_CP045691	130329	GHA50_RS00710	WP_004152629.1	243	RG
Plasmid	Not_assigned	NZ_CP045691	130329	GHA50_RS00720	WP_153459052.1	1752	RG
Plasmid	Not_assigned	NZ_CP045691	130329	GHA50_RS00725	WP_153459053.1	241	RG	other				phrog_5529
Plasmid	Not_assigned	NZ_CP045691	130329	GHA50_RS00730	WP_153459054.1	198	RG
Plasmid	Not_assigned	NZ_CP045691	130329	GHA50_RS00745	WP_153459056.1	214	RG
Plasmid	Not_assigned	NZ_CP045691	130329	GHA50_RS00750	WP_128206231.1	216	RG
Plasmid	Not_assigned	NZ_CP045691	130329	GHA50_RS00755	WP_012539984.1	102	RG
Plasmid	Not_assigned	NZ_CP045691	130329	GHA50_RS00760	WP_012539991.1	159	RG		Defense-cut_ga			drmC
Plasmid	Not_assigned	NZ_CP045691	130329	GHA50_RS00765	WP_074194493.1	89	RG
Plasmid	Not_assigned	NZ_CP045691	130329	GHA50_RS26720	WP_194285402.1	66	NRG
Plasmid	Not_assigned	NZ_CP045692	127353	GHA50_RS00770	WP_004211839.1	336	RG	DNA, RNA and nucleotide metabolism			Plasmid replication	replication_initiation_protein; phrog_775
Plasmid	Not_assigned	NZ_CP045692	127353	GHA50_RS00785	WP_153459061.1	178	RG
Plasmid	Not_assigned	NZ_CP045692	127353	GHA50_RS00795	WP_153459062.1	338	RG	integration and excision		Tnp_ISfinder		phrog_2199; IS110-like element ISKpn2 family transposase (translation)
Plasmid	Not_assigned	NZ_CP045692	127353	GHA50_RS00810	WP_153459063.1	322	RG			Tnp_ISEscan		transposase (translation)
Plasmid	Not_assigned	NZ_CP045692	127353	GHA50_RS00820	WP_194285406.1	201	RG
Plasmid	Not_assigned	NZ_CP045692	127353	GHA50_RS00825	WP_032720855.1	80	RG
Plasmid	Not_assigned	NZ_CP045692	127353	GHA50_RS00830	WP_153459064.1	155	RG
Plasmid	Not_assigned	NZ_CP045692	127353	GHA50_RS00835	WP_032720853.1	135	NRG
Plasmid	Not_assigned	NZ_CP045692	127353	GHA50_RS00840	WP_153459065.1	319	RG
Plasmid	Not_assigned	NZ_CP045692	127353	GHA50_RS00845	WP_153459066.1	252	NRG
Plasmid	Not_assigned	NZ_CP045692	127353	GHA50_RS00850	WP_012540152.1	105	RG
Plasmid	Not_assigned	NZ_CP045692	127353	GHA50_RS00855	WP_004150541.1	378	RG	integration and excision		Recombinase		phrog_1; PF00589
Plasmid	Not_assigned	NZ_CP045692	127353	GHA50_RS00860	WP_025862222.1	84	RG
Plasmid	Not_assigned	NZ_CP045692	127353	GHA50_RS00880	WP_153459068.1	107	NRG
Plasmid	Not_assigned	NZ_CP045692	127353	GHA50_RS00890	WP_025862333.1	169	NRG
Plasmid	Not_assigned	NZ_CP045692	127353	GHA50_RS00900	WP_153459069.1	313	RG	integration and excision		Tnp_ISfinder		phrog_3300; Rpn family recombination-promoting nuclease/putative transposase (translation)
Plasmid	Not_assigned	NZ_CP045692	127353	GHA50_RS00915	WP_142988532.1	129	RG	integration and excision		Tnp_ISEscan		phrog_1013; transposase (translation)
Plasmid	Not_assigned	NZ_CP045692	127353	GHA50_RS00930	WP_153459070.1	662	RG
Plasmid	Not_assigned	NZ_CP045692	127353	GHA50_RS00935	WP_032440442.1	107	NRG
Plasmid	Not_assigned	NZ_CP045692	127353	GHA50_RS00940	WP_153459071.1	436	NRG
Plasmid	Not_assigned	NZ_CP045692	127353	GHA50_RS00945	WP_153459072.1	517	NRG
Plasmid	Not_assigned	NZ_CP045692	127353	GHA50_RS00950	WP_115195638.1	454	RG
Plasmid	Not_assigned	NZ_CP045692	127353	GHA50_RS00970	WP_153459074.1	288	RG				Plasmid replication	replication_initiation_protein
Plasmid	Not_assigned	NZ_CP045692	127353	GHA50_RS00980	WP_153459100.1	173	RG
Plasmid	Not_assigned	NZ_CP045692	127353	GHA50_RS00985	WP_194285405.1	130	RG
Plasmid	Not_assigned	NZ_CP045692	127353	GHA50_RS00990	WP_114499703.1	314	RG
Plasmid	Not_assigned	NZ_CP045692	127353	GHA50_RS00995	WP_153459075.1	124	RG		Defense-cut_ga			ThsB_Global
Plasmid	Not_assigned	NZ_CP045692	127353	GHA50_RS01000	WP_153459076.1	317	RG
Plasmid	Not_assigned	NZ_CP045692	127353	GHA50_RS01005	WP_153459077.1	163	NRG-nh		Defense-strict			ThsB_Global
Plasmid	Not_assigned	NZ_CP045692	127353	GHA50_RS01010	WP_153459078.1	193	RG
Plasmid	Not_assigned	NZ_CP045692	127353	GHA50_RS01015	WP_153459079.1	333	RG		Defense-strict			PD-T4-5
Plasmid	Not_assigned	NZ_CP045692	127353	GHA50_RS01020	WP_153459080.1	146	RG
Plasmid	Not_assigned	NZ_CP045692	127353	GHA50_RS01025	WP_153459081.1	197	RG
Plasmid	Not_assigned	NZ_CP045692	127353	GHA50_RS01030	WP_134864049.1	107	RG
Plasmid	Not_assigned	NZ_CP045692	127353	GHA50_RS01035	WP_153459082.1	97	RG
Plasmid	Not_assigned	NZ_CP045692	127353	GHA50_RS01040	WP_153459083.1	377	RG		Defense-strict			DUF3800
Plasmid	Not_assigned	NZ_CP045692	127353	GHA50_RS01045	WP_153459084.1	254	RG
Plasmid	Not_assigned	NZ_CP045692	127353	GHA50_RS01050	WP_153459085.1	166	RG
Plasmid	Not_assigned	NZ_CP045692	127353	GHA50_RS01055	WP_153459007.1	339	RG	integration and excision		Tnp_ISfinder		phrog_2199; IS110 family transposase (translation)
Plasmid	Not_assigned	NZ_CP045692	127353	GHA50_RS01060	WP_153459086.1	89	RG
Plasmid	Not_assigned	NZ_CP045692	127353	GHA50_RS01065	WP_153459087.1	191	RG
Plasmid	Not_assigned	NZ_CP045692	127353	GHA50_RS01075	WP_080528809.1	204	RG
Plasmid	Not_assigned	NZ_CP045692	127353	GHA50_RS01085	WP_153459088.1	340	NRG
Plasmid	Not_assigned	NZ_CP045692	127353	GHA50_RS01100	WP_044246536.1	314	NRG
Plasmid	Not_assigned	NZ_CP045692	127353	GHA50_RS01105	WP_004150723.1	140	NRG
Plasmid	Not_assigned	NZ_CP045692	127353	GHA50_RS01110	WP_115223778.1	399	NRG
Plasmid	Not_assigned	NZ_CP045692	127353	GHA50_RS01115	WP_153459089.1	150	NRG
Plasmid	Not_assigned	NZ_CP045692	127353	GHA50_RS01125	WP_153459090.1	105	NRG
Plasmid	Not_assigned	NZ_CP045692	127353	GHA50_RS01135	WP_153459091.1	169	RG	other				phrog_2890
Plasmid	Not_assigned	NZ_CP045692	127353	GHA50_RS01145	WP_153459092.1	214	NRG
Plasmid	Not_assigned	NZ_CP045692	127353	GHA50_RS01150	WP_115195597.1	143	NRG
Plasmid	Not_assigned	NZ_CP045692	127353	GHA50_RS01155	WP_032105368.1	118	NRG
Plasmid	Not_assigned	NZ_CP045692	127353	GHA50_RS01160	WP_108523659.1	399	RG
Plasmid	Not_assigned	NZ_CP045692	127353	GHA50_RS01165	WP_153459093.1	574	RG				Virulence factor	VFG048600(gb|WP_004213920); VFG048601(gb|WP_032451968); VFG034000(gb|WP_001296374); VFG000940(gb|WP_001299620); VFG012944(gb|WP_001403387); VFG000615(gb|NP_709454); VFG012526(gb|WP_000602863); VFG033996(gb|WP_001387605); VFG020164(gb|WP_012421559)
Plasmid	Not_assigned	NZ_CP045692	127353	GHA50_RS01170	WP_016528828.1	315	RG				Virulence factor	VFG048603(gb|WP_004213921); VFG048604(gb|WP_004145302); VFG000616(gb|NP_709455); VFG033986(gb|WP_001287501); VFG033987(gb|WP_001287500); VFG000939(gb|WP_001287497); VFG012524(gb|WP_000011907); VFG033993(gb|WP_000011910)
Plasmid	Not_assigned	NZ_CP045692	127353	GHA50_RS01175	WP_040174938.1	577	RG				Virulence factor	VFG048606(gb|WP_004213922); VFG048607(gb|WP_004145303); VFG000938(gb|WP_001015709); VFG033972(gb|WP_001015715); VFG012522(gb|WP_001015721); VFG000617(gb|NP_709456); VFG033968(gb|WP_001015710); VFG033971(gb|WP_001015711); VFG012956(gb|WP_001015717); VFG020166(gb|WP_001015716)
Plasmid	Not_assigned	NZ_CP045692	127353	GHA50_RS01180	WP_016528830.1	444	RG				Virulence factor	VFG048610(gb|WP_004145304); VFG048609(gb|WP_004213923); VFG048608(gb|WP_014599302); VFG012962(gb|WP_000750143); VFG033954(gb|WP_000750143); VFG000618(gb|NP_709457); VFG012961(gb|WP_000750138); VFG000937(gb|WP_000750139); VFG033952(gb|WP_000750137); VFG033958(gb|WP_000750130); VFG012520(gb|WP_012006523)
Plasmid	Not_assigned	NZ_CP045692	127353	GHA50_RS01185	WP_032105370.1	733	RG				Virulence factor	VFG033944(gb|WP_000973519); VFG012518(gb|WP_000973517); VFG048621(gb|WP_004213924); VFG033945(gb|WP_000973516); VFG033951(gb|WP_000973511); VFG048622(gb|WP_032451948); VFG012965(gb|WP_001403966); VFG000936(gb|WP_016265865); VFG012966(gb|WP_001387241); VFG033940(gb|WP_001387241); VFG000619(gb|NP_709458); VFG012967(gb|WP_014334084); VFG033938(gb|WP_001432292)
Plasmid	Not_assigned	NZ_CP045692	127353	GHA50_RS01190	WP_004145307.1	86	RG
Plasmid	Not_assigned	NZ_CP045692	127353	GHA50_RS01195	WP_016529247.1	186	RG
Plasmid	Not_assigned	NZ_CP045692	127353	GHA50_RS01200	WP_004902152.1	142	RG
Plasmid	Not_assigned	NZ_CP045692	127353	GHA50_RS01205	WP_115195602.1	91	RG
Plasmid	Not_assigned	NZ_CP045692	127353	GHA50_RS01210	WP_011251327.1	163	RG
Plasmid	Not_assigned	NZ_CP045692	127353	GHA50_RS01215	WP_115195601.1	305	NRG
Plasmid	Not_assigned	NZ_CP045692	127353	GHA50_RS01255	WP_016529303.1	380	RG
Plasmid	Not_assigned	NZ_CP045692	127353	GHA50_RS01265	WP_142743642.1	56	NRG
Plasmid	Not_assigned	NZ_CP045692	127353	GHA50_RS01275	WP_115195626.1	287	RG				Plasmid replication	replication_initiation_protein
Plasmid	Not_assigned	NZ_CP045692	127353	GHA50_RS01280	WP_115195650.1	25	RG
Plasmid	Not_assigned	NZ_CP045692	127353	GHA50_RS01305	WP_094313394.1	98	RG
Plasmid	Not_assigned	NZ_CP045692	127353	GHA50_RS01320	WP_115195635.1	52	RG	moron, auxiliary metabolic gene and host takeover	Defense-strict			Hok; phrog_251
Plasmid	Not_assigned	NZ_CP045692	127353	GHA50_RS01325	WP_052463135.1	102	RG
Plasmid	Not_assigned	NZ_CP045692	127353	GHA50_RS01330	WP_004144067.1	156	RG
Plasmid	Not_assigned	NZ_CP045692	127353	GHA50_RS01335	WP_016528982.1	147	RG
Plasmid	Not_assigned	NZ_CP045692	127353	GHA50_RS01345	WP_016528984.1	73	RG
Plasmid	Not_assigned	NZ_CP045692	127353	GHA50_RS01350	WP_016528985.1	51	NRG
Plasmid	Not_assigned	NZ_CP045692	127353	GHA50_RS01380	WP_016529501.1	410	RG	moron, auxiliary metabolic gene and host takeover	Defense-cut_ga			brxP; phrog_2302
Plasmid	Not_assigned	NZ_CP045692	127353	GHA50_RS01385	WP_153459096.1	214	RG	DNA, RNA and nucleotide metabolism				phrog_2159
Plasmid	Not_assigned	NZ_CP045692	127353	GHA50_RS01395	WP_016529499.1	371	RG				Virulence factor	VFG048550(gb|WP_004213623); VFG044335(gb|WP_015874980); VFG012513(gb|WP_001221122); VFG012515(gb|WP_001318220); VFG012514(gb|WP_001298145); VFG012972(gb|WP_005020367); VFG044146(gb|NP_461700)
Plasmid	Not_assigned	NZ_CP045692	127353	GHA50_RS01400	WP_153459097.1	1214	RG	moron, auxiliary metabolic gene and host takeover			Virulence factor	VFG048551(gb|WP_011251260); VFG044336(gb|WP_050767835); VFG012509(gb|WP_001111200); VFG033929(gb|WP_001111198); VFG012510(gb|WP_001298170); VFG012511(gb|WP_001442133); VFG012971(gb|WP_011378643); VFG012512(gb|WP_001111199); VFG044147(gb|NP_461701); phrog_2392
Plasmid	Not_assigned	NZ_CP045692	127353	GHA50_RS01405	WP_115223709.1	409	RG				Virulence factor	VFG048554(gb|WP_004902400); VFG044337(gb|WP_015874982); VFG012970(gb|WP_000933674); VFG012508(gb|WP_000933675); VFG012505(gb|WP_000933673); VFG012506(gb|WP_000933676); VFG012507(gb|WP_000933672)
Plasmid	Not_assigned	NZ_CP045692	127353	GHA50_RS01410	WP_153459098.1	724	RG				Virulence factor	VFG048547(gb|WP_004213617); VFG044334(gb|WP_015874979); VFG012499(gb|WP_001222186); VFG033911(gb|WP_001222184); VFG012498(gb|WP_001222188); VFG012968(gb|WP_011378642); VFG000935(gb|WP_001222189); VFG033908(gb|WP_001222181); VFG033910(gb|WP_001222182); VFG044150(gb|NP_461704)
Plasmid	Not_assigned	NZ_CP045692	127353	GHA50_RS01415	WP_153459099.1	297	NRG
Plasmid	Not_assigned	NZ_CP045692	127353	GHA50_RS01430	WP_011251259.1	217	NRG
Plasmid	Not_assigned	NZ_CP045692	127353	GHA50_RS01450	WP_153459062.1	338	NRG	integration and excision		Tnp_ISfinder		phrog_2199; IS110-like element ISKpn2 family transposase (translation)
Plasmid	Not_assigned	NZ_CP045692	127353	GHA50_RS01470	WP_004117790.1	323	RG	DNA, RNA and nucleotide metabolism			Plasmid partition	parB; phrog_1146
Plasmid	Not_assigned	NZ_CP045692	127353	GHA50_RS01475	WP_023287153.1	388	RG	DNA, RNA and nucleotide metabolism			Plasmid partition	parA; phrog_164
Plasmid	PTU-E73	NZ_CP045693	30122	GHA50_RS01485	WP_045626229.1	157	NRG	DNA, RNA and nucleotide metabolism				phrog_452
Plasmid	PTU-E73	NZ_CP045693	30122	GHA50_RS01490	WP_023316386.1	251	NRG
Plasmid	PTU-E73	NZ_CP045693	30122	GHA50_RS01495	WP_048273398.1	578	NRG
Plasmid	PTU-E73	NZ_CP045693	30122	GHA50_RS01500	WP_045626232.1	101	NRG
Plasmid	PTU-E73	NZ_CP045693	30122	GHA50_RS01505	WP_045626234.1	101	NRG
Plasmid	PTU-E73	NZ_CP045693	30122	GHA50_RS01510	WP_117030788.1	135	NRG
Plasmid	PTU-E73	NZ_CP045693	30122	GHA50_RS01515	WP_045626236.1	341	NRG
Plasmid	PTU-E73	NZ_CP045693	30122	GHA50_RS01520	WP_045626238.1	416	NRG
Plasmid	PTU-E73	NZ_CP045693	30122	GHA50_RS01525	WP_194285407.1	302	NRG
Plasmid	PTU-E73	NZ_CP045693	30122	GHA50_RS01530	WP_045626239.1	227	NRG
Plasmid	PTU-E73	NZ_CP045693	30122	GHA50_RS01535	WP_045626242.1	356	NRG
Plasmid	PTU-E73	NZ_CP045693	30122	GHA50_RS01540	WP_053271848.1	74	NRG
Plasmid	PTU-E73	NZ_CP045693	30122	GHA50_RS01545	WP_045626243.1	233	NRG
Plasmid	PTU-E73	NZ_CP045693	30122	GHA50_RS01550	WP_045626245.1	912	NRG
Plasmid	PTU-E73	NZ_CP045693	30122	GHA50_RS01555	WP_153459102.1	101	NRG
Plasmid	PTU-E73	NZ_CP045693	30122	GHA50_RS01560	WP_004178175.1	236	NRG
Plasmid	PTU-E73	NZ_CP045693	30122	GHA50_RS01565	WP_045626248.1	72	NRG
Plasmid	PTU-E73	NZ_CP045693	30122	GHA50_RS01570	WP_004178170.1	71	NRG
Plasmid	PTU-E73	NZ_CP045693	30122	GHA50_RS01575	WP_009309974.1	151	NRG	transcription regulation				phrog_6386
Plasmid	PTU-E73	NZ_CP045693	30122	GHA50_RS01580	WP_009309975.1	122	NRG		Defense-cut_ga			RosmerTA_RmrA_2664250653
Plasmid	PTU-E73	NZ_CP045693	30122	GHA50_RS01585	WP_176146342.1	239	RG				Plasmid replication	replication_initiation_protein
Plasmid	PTU-E73	NZ_CP045693	30122	GHA50_RS01590	WP_024154016.1	109	RG		Defense-cut_ga			Menshen_NsnC_2525488910
Plasmid	PTU-E73	NZ_CP045693	30122	GHA50_RS01595	WP_000780222.1	93	RG	transcription regulation	Defense-cut_ga			RosmerTA_RmrA_2617826694; phrog_1373
Plasmid	PTU-E73	NZ_CP045693	30122	GHA50_RS01600	WP_153459103.1	341	NRG	other	Defense-strict			Type_II_MTases_FAM_8; phrog_498
Plasmid	PTU-E73	NZ_CP045693	30122	GHA50_RS01605	WP_045626252.1	281	NRG		Defense-strict			Type_II_REase15
Plasmid	PTU-E73	NZ_CP045693	30122	GHA50_RS01615	WP_032309855.1	698	RG
Plasmid	PTU-E73	NZ_CP045693	30122	GHA50_RS01620	WP_032309862.1	183	RG	DNA, RNA and nucleotide metabolism		Recombinase		phrog_125; PF00239
Plasmid	PTU-E73	NZ_CP045693	30122	GHA50_RS01625	WP_153459104.1	1002	RG	integration and excision		Tnp_ISEscan		phrog_7951; Tn3 family transposase (translation)
Plasmid	PTU-E73	NZ_CP045693	30122	GHA50_RS01630	WP_045626226.1	226	RG
Plasmid	PTU-E73	NZ_CP045693	30122	GHA50_RS01635	WP_004178130.1	215	NRG				Plasmid partition	parA
Plasmid	PTU-E73	NZ_CP045693	30122	GHA50_RS01640	WP_004178129.1	77	RG
Plasmid	Not_assigned	NZ_CP063012	164278	GJI97_RS26545	WP_000027057.1	286	RG				AMR	blaTEM-1
Plasmid	Not_assigned	NZ_CP063012	164278	GJI97_RS26550	WP_020324562.1	234	RG			Tnp_ISEscan		IS6-like element IS26 family transposase (translation)
Plasmid	Not_assigned	NZ_CP063012	164278	GJI97_RS26555	WP_000113282.1	218	RG
Plasmid	Not_assigned	NZ_CP063012	164278	GJI97_RS26560	WP_001039466.1	394	RG				AMR	tet(D)
Plasmid	Not_assigned	NZ_CP063012	164278	GJI97_RS26565	WP_000842134.1	369	RG	other				phrog_2640
Plasmid	Not_assigned	NZ_CP063012	164278	GJI97_RS26575	WP_020324562.1	234	NRG			Tnp_ISEscan		IS6-like element IS26 family transposase (translation)
Plasmid	Not_assigned	NZ_CP063012	164278	GJI97_RS26590	WP_000227969.1	358	RG	integration and excision		Tnp_ISfinder		phrog_2199; IS110 family transposase (translation)
Plasmid	Not_assigned	NZ_CP063012	164278	GJI97_RS26600	WP_001189111.1	502	RG		Defense-strict			RT_I_II_III_IV_V_VI_1
Plasmid	Not_assigned	NZ_CP063012	164278	GJI97_RS26610	WP_006788217.1	59	RG
Plasmid	Not_assigned	NZ_CP063012	164278	GJI97_RS26615	WP_004098977.1	208	RG				Plasmid partition	parA
Plasmid	Not_assigned	NZ_CP063012	164278	GJI97_RS26620	WP_004098982.1	291	RG	DNA, RNA and nucleotide metabolism				phrog_775
Plasmid	Not_assigned	NZ_CP063012	164278	GJI97_RS26635	WP_020324562.1	234	RG			Tnp_ISEscan		IS6-like element IS26 family transposase (translation)
Plasmid	Not_assigned	NZ_CP063012	164278	GJI97_RS26640	WP_004201232.1	228	RG
Plasmid	Not_assigned	NZ_CP063012	164278	GJI97_RS26645	WP_004201234.1	245	RG
Plasmid	Not_assigned	NZ_CP063012	164278	GJI97_RS26650	WP_004201235.1	489	RG		Defense-cut_ga			Type_II_REase19
Plasmid	Not_assigned	NZ_CP063012	164278	GJI97_RS26655	WP_001749988.1	189	RG	DNA, RNA and nucleotide metabolism		Recombinase		phrog_125; PF00239
Plasmid	Not_assigned	NZ_CP063012	164278	GJI97_RS26660	WP_000845048.1	337	RG	integration and excision		Recombinase		phrog_216; PF00589
Plasmid	Not_assigned	NZ_CP063012	164278	GJI97_RS26665	WP_063840321.1	184	RG				AMR	aac(6')-Ib-cr5
Plasmid	Not_assigned	NZ_CP063012	164278	GJI97_RS26670	WP_001749986.1	150	RG				AMR	arr-3
Plasmid	Not_assigned	NZ_CP063012	164278	GJI97_RS26675	WP_001749985.1	157	RG	DNA, RNA and nucleotide metabolism			AMR	dfrA27; phrog_316
Plasmid	Not_assigned	NZ_CP063012	164278	GJI97_RS26680	WP_001749984.1	281	RG				AMR	aadA16
Plasmid	Not_assigned	NZ_CP063012	164278	GJI97_RS26685	WP_000679427.1	115	RG	moron, auxiliary metabolic gene and host takeover				phrog_1395
Plasmid	Not_assigned	NZ_CP063012	164278	GJI97_RS26690	WP_000259031.1	279	RG				AMR	sul1
Plasmid	Not_assigned	NZ_CP063012	164278	GJI97_RS26695	WP_000376623.1	166	RG	other				phrog_1249
Plasmid	Not_assigned	NZ_CP063012	164278	GJI97_RS26705	WP_001389365.1	254	RG			Tnp_ISfinder		IS6-like element IS6100 family transposase (translation)
Plasmid	Not_assigned	NZ_CP063012	164278	GJI97_RS26715	WP_004098817.1	404	RG		Defense-strict			Type_II_REase27
Plasmid	Not_assigned	NZ_CP063012	164278	GJI97_RS26720	WP_072094655.1	467	RG	other	Defense-strict			Type_II_MTases_FAM_2; phrog_116
Plasmid	Not_assigned	NZ_CP063012	164278	GJI97_RS26730	WP_001749967.1	68	RG
Plasmid	Not_assigned	NZ_CP063012	164278	GJI97_RS26735	WP_071549088.1	170	RG
Plasmid	Not_assigned	NZ_CP063012	164278	GJI97_RS26740	WP_020324562.1	234	NRG			Tnp_ISEscan		IS6-like element IS26 family transposase (translation)
Plasmid	Not_assigned	NZ_CP063012	164278	GJI97_RS26745	WP_001039463.1	128	RG				Plasmid partition	stbA_nter
Plasmid	Not_assigned	NZ_CP063012	164278	GJI97_RS26750	WP_000861580.1	63	RG
Plasmid	Not_assigned	NZ_CP063012	164278	GJI97_RS26760	WP_000807690.1	251	RG				Plasmid replication	replication_initiation_protein
Plasmid	Not_assigned	NZ_CP063012	164278	GJI97_RS26770	WP_071905682.1	352	RG		Defense-strict			Phospholipase
Plasmid	Not_assigned	NZ_CP063012	164278	GJI97_RS26775	WP_015632530.1	354	RG		Defense-strict			Cyclase_II
Plasmid	Not_assigned	NZ_CP063012	164278	GJI97_RS26780	WP_153908613.1	589	RG		Defense-strict			E1_E2
Plasmid	Not_assigned	NZ_CP063012	164278	GJI97_RS26785	WP_032433950.1	153	RG		Defense-strict			Jab
Plasmid	Not_assigned	NZ_CP063012	164278	GJI97_RS26795	WP_015632533.1	609	RG		Defense-strict			NLR_like_bNACHT01
Plasmid	Not_assigned	NZ_CP063012	164278	GJI97_RS26800	WP_015632534.1	120	RG
Plasmid	Not_assigned	NZ_CP063012	164278	GJI97_RS26810	WP_024130285.1	222	RG
Plasmid	Not_assigned	NZ_CP063012	164278	GJI97_RS26815	WP_015632537.1	273	RG
Plasmid	Not_assigned	NZ_CP063012	164278	GJI97_RS26820	WP_032433962.1	413	RG
Plasmid	Not_assigned	NZ_CP063012	164278	GJI97_RS26825	WP_015632539.1	290	RG
Plasmid	Not_assigned	NZ_CP063012	164278	GJI97_RS26830	WP_003031929.1	331	RG	integration and excision		Tnp_ISfinder		phrog_2199; IS110 family transposase (translation)
Plasmid	Not_assigned	NZ_CP063012	164278	GJI97_RS26840	WP_087783856.1	299	RG				Plasmid replication	replication_initiation_protein
Plasmid	Not_assigned	NZ_CP063012	164278	GJI97_RS26845	WP_077255444.1	205	RG
Plasmid	Not_assigned	NZ_CP063012	164278	GJI97_RS26850	WP_140410704.1	435	RG
Plasmid	Not_assigned	NZ_CP063012	164278	GJI97_RS26865	WP_023292076.1	64	RG
Plasmid	Not_assigned	NZ_CP063012	164278	GJI97_RS26870	WP_023292075.1	109	NRG
Plasmid	Not_assigned	NZ_CP063012	164278	GJI97_RS26880	WP_023292074.1	566	NRG	moron, auxiliary metabolic gene and host takeover	Defense-cut_ga			MzaE; phrog_1841
Plasmid	Not_assigned	NZ_CP063012	164278	GJI97_RS26885	WP_023292073.1	354	NRG
Plasmid	Not_assigned	NZ_CP063012	164278	GJI97_RS26890	WP_023292072.1	206	RG
Plasmid	Not_assigned	NZ_CP063012	164278	GJI97_RS26895	WP_000493378.1	116	RG
Plasmid	Not_assigned	NZ_CP063012	164278	GJI97_RS26900	WP_000129823.1	247	RG
Plasmid	Not_assigned	NZ_CP063012	164278	GJI97_RS26905	WP_000015958.1	258	RG	integration and excision		Recombinase		phrog_216; PF00589
Plasmid	Not_assigned	NZ_CP063012	164278	GJI97_RS26910	WP_000764642.1	85	RG
Plasmid	Not_assigned	NZ_CP063012	164278	GJI97_RS26915	WP_032409716.1	34	RG
Plasmid	Not_assigned	NZ_CP063012	164278	GJI97_RS26920	WP_004118283.1	288	RG				Plasmid replication	replication_initiation_protein
Plasmid	Not_assigned	NZ_CP063012	164278	GJI97_RS26925	WP_000339857.1	89	RG
Plasmid	Not_assigned	NZ_CP063012	164278	GJI97_RS26930	WP_000368714.1	401	RG	DNA, RNA and nucleotide metabolism			Plasmid partition	parA; phrog_164
Plasmid	Not_assigned	NZ_CP063012	164278	GJI97_RS26935	WP_040120392.1	324	RG	DNA, RNA and nucleotide metabolism			Plasmid partition	parB; phrog_1146
Plasmid	Not_assigned	NZ_CP063012	164278	GJI97_RS26940	WP_004118291.1	423	RG	DNA, RNA and nucleotide metabolism				phrog_1268
Plasmid	Not_assigned	NZ_CP063012	164278	GJI97_RS26945	WP_000776034.1	143	RG	DNA, RNA and nucleotide metabolism				phrog_811
Plasmid	Not_assigned	NZ_CP063012	164278	GJI97_RS26950	WP_004178082.1	495	RG	DNA, RNA and nucleotide metabolism	Defense-strict			RT_I_II_III_IV_V_VI_1; phrog_2825
Plasmid	Not_assigned	NZ_CP063012	164278	GJI97_RS26955	WP_001776122.1	321	RG	moron, auxiliary metabolic gene and host takeover				phrog_7245
Plasmid	Not_assigned	NZ_CP063012	164278	GJI97_RS26960	WP_001776120.1	143	RG
Plasmid	Not_assigned	NZ_CP063012	164278	GJI97_RS26965	WP_040120391.1	175	RG		Defense-strict			drmC
Plasmid	Not_assigned	NZ_CP063012	164278	GJI97_RS26975	WP_001166628.1	151	RG
Plasmid	Not_assigned	NZ_CP063012	164278	GJI97_RS26980	WP_004200999.1	121	RG
Plasmid	Not_assigned	NZ_CP063012	164278	GJI97_RS26985	WP_000732275.1	91	RG
Plasmid	Not_assigned	NZ_CP063012	164278	GJI97_RS26990	WP_000522996.1	141	RG
Plasmid	Not_assigned	NZ_CP063012	164278	GJI97_RS26995	WP_000209296.1	561	RG	DNA, RNA and nucleotide metabolism				phrog_6397
Plasmid	Not_assigned	NZ_CP063012	164278	GJI97_RS27000	WP_001277466.1	121	RG
Plasmid	Not_assigned	NZ_CP063012	164278	GJI97_RS27005	WP_001087807.1	78	RG
Plasmid	Not_assigned	NZ_CP063012	164278	GJI97_RS27010	WP_000993245.1	70	RG
Plasmid	Not_assigned	NZ_CP063012	164278	GJI97_RS27015	WP_003124096.1	186	RG	DNA, RNA and nucleotide metabolism		Recombinase		phrog_125; PF00239
Plasmid	Not_assigned	NZ_CP063012	164278	GJI97_RS27020	WP_153908612.1	988	RG	integration and excision		Tnp_ISEscan		phrog_7951; Tn3 family transposase (translation)
Plasmid	Not_assigned	NZ_CP063012	164278	GJI97_RS27025	WP_000427619.1	334	RG	integration and excision		Tnp_ISfinder		phrog_2199; IS110-like element IS5075 family transposase (translation)
Plasmid	Not_assigned	NZ_CP063012	164278	GJI97_RS27030	WP_000954592.1	58	RG
Plasmid	Not_assigned	NZ_CP063012	164278	GJI97_RS27035	WP_153908616.1	271	RG				AMR	sul2
Plasmid	Not_assigned	NZ_CP063012	164278	GJI97_RS27040	WP_001082320.1	267	RG				AMR	aph(3'')-Ib
Plasmid	Not_assigned	NZ_CP063012	164278	GJI97_RS27045	WP_000480972.1	278	RG				AMR	aph(6)-Id
Plasmid	Not_assigned	NZ_CP063012	164278	GJI97_RS27055	WP_000027057.1	286	RG				AMR	blaTEM-1
Plasmid	Not_assigned	NZ_CP063012	164278	GJI97_RS27060	WP_001235713.1	185	RG	DNA, RNA and nucleotide metabolism		Recombinase		phrog_125; PF00239
Plasmid	Not_assigned	NZ_CP063012	164278	GJI97_RS27065	WP_001143760.1	1001	RG	integration and excision		Tnp_ISEscan		phrog_7951; Tn3-like element Tn3 family transposase (translation)
Plasmid	Not_assigned	NZ_CP063012	164278	GJI97_RS27070	WP_011091091.1	169	RG
Plasmid	Not_assigned	NZ_CP063012	164278	GJI97_RS27075	WP_011091092.1	695	NRG
Plasmid	Not_assigned	NZ_CP063012	164278	GJI97_RS27080	WP_012579091.1	316	NRG
Plasmid	Not_assigned	NZ_CP063012	164278	GJI97_RS27085	WP_045626305.1	420	NRG
Plasmid	Not_assigned	NZ_CP063012	164278	GJI97_RS27090	WP_077256341.1	91	RG
Plasmid	Not_assigned	NZ_CP063012	164278	GJI97_RS27095	WP_045626302.1	127	RG
Plasmid	Not_assigned	NZ_CP063012	164278	GJI97_RS27100	WP_011091025.1	217	RG
Plasmid	Not_assigned	NZ_CP063012	164278	GJI97_RS27105	WP_011091026.1	85	RG
Plasmid	Not_assigned	NZ_CP063012	164278	GJI97_RS27110	WP_015243648.1	133	RG	moron, auxiliary metabolic gene and host takeover				phrog_1936
Plasmid	Not_assigned	NZ_CP063012	164278	GJI97_RS27125	WP_000239590.1	291	RG				AMR	blaCTX-M-15
Plasmid	Not_assigned	NZ_CP063012	164278	GJI97_RS27130	WP_071884077.1	119	RG
Plasmid	Not_assigned	NZ_CP063012	164278	GJI97_RS27135	WP_011091030.1	144	NRG	DNA, RNA and nucleotide metabolism				phrog_811
Plasmid	Not_assigned	NZ_CP063012	164278	GJI97_RS27140	WP_040027898.1	421	NRG	DNA, RNA and nucleotide metabolism				phrog_1268
Plasmid	Not_assigned	NZ_CP063012	164278	GJI97_RS27145	WP_015058924.1	282	RG		Defense-strict			DEDDh_I_II_III_IV_V_VI_1
Plasmid	Not_assigned	NZ_CP063012	164278	GJI97_RS27150	WP_004187415.1	106	NRG
Plasmid	Not_assigned	NZ_CP063012	164278	GJI97_RS27155	WP_050868822.1	83	NRG
Plasmid	Not_assigned	NZ_CP063012	164278	GJI97_RS27160	WP_004187413.1	69	RG
Plasmid	Not_assigned	NZ_CP063012	164278	GJI97_RS27165	WP_011091034.1	72	RG
Plasmid	Not_assigned	NZ_CP063012	164278	GJI97_RS27170	WP_011091035.1	227	RG		Defense-strict			DpdC
Plasmid	Not_assigned	NZ_CP063012	164278	GJI97_RS27175	WP_011091036.1	90	RG
Plasmid	Not_assigned	NZ_CP063012	164278	GJI97_RS27180	WP_012579093.1	424	RG
Plasmid	Not_assigned	NZ_CP063012	164278	GJI97_RS27185	WP_011091038.1	118	NRG
Plasmid	Not_assigned	NZ_CP063012	164278	GJI97_RS27190	WP_110248206.1	194	NRG
Plasmid	Not_assigned	NZ_CP063012	164278	GJI97_RS27195	WP_011091040.1	239	NRG
Plasmid	Not_assigned	NZ_CP063012	164278	GJI97_RS27200	WP_012579094.1	181	NRG
Plasmid	Not_assigned	NZ_CP063012	164278	GJI97_RS27205	WP_011091042.1	153	RG
Plasmid	Not_assigned	NZ_CP063012	164278	GJI97_RS27210	WP_004187394.1	82	RG		Defense-cut_ga			RosmerTA_RmrA_2664250653
Plasmid	Not_assigned	NZ_CP063012	164278	GJI97_RS27215	WP_011091043.1	195	RG
Plasmid	Not_assigned	NZ_CP063012	164278	GJI97_RS27220	WP_011091044.1	161	NRG
Plasmid	Not_assigned	NZ_CP063012	164278	GJI97_RS27225	WP_011091045.1	82	NRG
Plasmid	Not_assigned	NZ_CP063012	164278	GJI97_RS27230	WP_011091046.1	242	NRG	integration and excision		Recombinase		phrog_216; PF00589
Plasmid	Not_assigned	NZ_CP063012	164278	GJI97_RS27235	WP_011091047.1	324	RG	DNA, RNA and nucleotide metabolism			Plasmid partition	parM; phrog_691
Plasmid	Not_assigned	NZ_CP063012	164278	GJI97_RS27240	WP_153908595.1	147	RG	DNA, RNA and nucleotide metabolism			Plasmid partition	parR; phrog_8671
Plasmid	Not_assigned	NZ_CP063012	164278	GJI97_RS27245	WP_011091049.1	183	NRG		Defense-cut_ga			drmC
Plasmid	Not_assigned	NZ_CP063012	164278	GJI97_RS27250	WP_019725064.1	81	NRG
Plasmid	Not_assigned	NZ_CP063012	164278	GJI97_RS27255	WP_011091051.1	159	NRG
Plasmid	Not_assigned	NZ_CP063012	164278	GJI97_RS27260	WP_011091052.1	136	NRG
Plasmid	Not_assigned	NZ_CP063012	164278	GJI97_RS27265	WP_004206908.1	87	NRG
Plasmid	Not_assigned	NZ_CP063012	164278	GJI97_RS27270	WP_004206909.1	120	NRG
Plasmid	Not_assigned	NZ_CP063012	164278	GJI97_RS27275	WP_011091053.1	149	NRG	DNA, RNA and nucleotide metabolism				phrog_10276
Plasmid	Not_assigned	NZ_CP063012	164278	GJI97_RS27280	WP_004187367.1	88	NRG
Plasmid	Not_assigned	NZ_CP063012	164278	GJI97_RS27285	WP_011091054.1	427	NRG		Defense-strict			DndB
Plasmid	Not_assigned	NZ_CP063012	164278	GJI97_RS27290	WP_015063360.1	59	NRG
Plasmid	Not_assigned	NZ_CP063012	164278	GJI97_RS27295	WP_011091055.1	286	RG
Plasmid	Not_assigned	NZ_CP063012	164278	GJI97_RS27300	WP_011091056.1	112	NRG
Plasmid	Not_assigned	NZ_CP063012	164278	GJI97_RS27305	WP_011091057.1	76	NRG
Plasmid	Not_assigned	NZ_CP063012	164278	GJI97_RS27310	WP_011091058.1	78	NRG
Plasmid	Not_assigned	NZ_CP063012	164278	GJI97_RS27315	WP_011154458.1	136	NRG
Plasmid	Not_assigned	NZ_CP063012	164278	GJI97_RS27320	WP_011091060.1	101	NRG
Plasmid	Not_assigned	NZ_CP063012	164278	GJI97_RS27325	WP_011091061.1	146	NRG	moron, auxiliary metabolic gene and host takeover				phrog_10132
Plasmid	Not_assigned	NZ_CP063012	164278	GJI97_RS27330	WP_011091062.1	94	NRG
Plasmid	Not_assigned	NZ_CP063012	164278	GJI97_RS27335	WP_011091063.1	73	NRG
Plasmid	Not_assigned	NZ_CP063012	164278	GJI97_RS27340	WP_011091064.1	144	NRG	DNA, RNA and nucleotide metabolism				phrog_44
Plasmid	Not_assigned	NZ_CP063012	164278	GJI97_RS27345	WP_011091065.1	103	NRG
Plasmid	Not_assigned	NZ_CP063012	164278	GJI97_RS27350	WP_011091066.1	178	NRG
Plasmid	Not_assigned	NZ_CP063012	164278	GJI97_RS27355	WP_011091067.1	121	NRG
Plasmid	Not_assigned	NZ_CP063012	164278	GJI97_RS27360	WP_011091068.1	105	NRG
Plasmid	Not_assigned	NZ_CP063012	164278	GJI97_RS27365	WP_050868819.1	659	NRG
Plasmid	Not_assigned	NZ_CP063012	164278	GJI97_RS27370	WP_004187320.1	166	NRG
Plasmid	Not_assigned	NZ_CP063012	164278	GJI97_RS27375	WP_004187315.1	259	NRG
Plasmid	Not_assigned	NZ_CP063012	164278	GJI97_RS27380	WP_004187313.1	387	NRG
Plasmid	Not_assigned	NZ_CP063012	164278	GJI97_RS27385	WP_004187310.1	86	NRG
Plasmid	Not_assigned	NZ_CP063012	164278	GJI97_RS27390	WP_058686526.1	558	NRG
Plasmid	Not_assigned	NZ_CP063012	164278	GJI97_RS27395	WP_011091071.1	170	NRG
Plasmid	Not_assigned	NZ_CP063012	164278	GJI97_RS27400	WP_004187464.1	65	NRG
Plasmid	Not_assigned	NZ_CP063012	164278	GJI97_RS27405	WP_004187465.1	136	NRG
Plasmid	Not_assigned	NZ_CP063012	164278	GJI97_RS27415	WP_011091074.1	383	NRG
Plasmid	Not_assigned	NZ_CP063012	164278	GJI97_RS27420	WP_011091075.1	449	NRG
Plasmid	Not_assigned	NZ_CP063012	164278	GJI97_RS27425	WP_011091076.1	234	NRG
Plasmid	Not_assigned	NZ_CP063012	164278	GJI97_RS27430	WP_011091077.1	176	NRG
Plasmid	Not_assigned	NZ_CP063012	164278	GJI97_RS27435	WP_011091078.1	129	NRG
Plasmid	Not_assigned	NZ_CP063012	164278	GJI97_RS27440	WP_011091080.1	164	NRG
Plasmid	Not_assigned	NZ_CP063012	164278	GJI97_RS27445	WP_011091081.1	1016	NRG
Plasmid	Not_assigned	NZ_CP063012	164278	GJI97_RS27450	WP_011091082.1	402	NRG
Plasmid	Not_assigned	NZ_CP063012	164278	GJI97_RS27455	WP_011091083.1	216	NRG
Plasmid	Not_assigned	NZ_CP063012	164278	GJI97_RS27460	WP_004187492.1	726	NRG
Plasmid	Not_assigned	NZ_CP063012	164278	GJI97_RS27465	WP_011091084.1	217	NRG
Plasmid	Not_assigned	NZ_CP063012	164278	GJI97_RS27470	WP_011091085.1	76	NRG
Plasmid	PTU-FK	NZ_CP062998	114497	GJJ12_RS25940	WP_000200070.1	336	RG	DNA, RNA and nucleotide metabolism			Plasmid replication	replication_initiation_protein; phrog_775
Plasmid	PTU-FK	NZ_CP062998	114497	GJJ12_RS25945	WP_001515717.1	246	RG	integration and excision		Recombinase		phrog_216; PF00589
Plasmid	PTU-FK	NZ_CP062998	114497	GJJ12_RS25955	WP_000227969.1	358	RG	integration and excision		Tnp_ISfinder		phrog_2199; IS110 family transposase (translation)
Plasmid	PTU-FK	NZ_CP062998	114497	GJJ12_RS25965	WP_004187025.1	82	RG	moron, auxiliary metabolic gene and host takeover				phrog_2268
Plasmid	PTU-FK	NZ_CP062998	114497	GJJ12_RS25980	WP_023279681.1	326	RG	integration and excision		Tnp_ISfinder		phrog_3598; IS5-like element ISKpn26 family transposase (translation)
Plasmid	PTU-FK	NZ_CP062998	114497	GJJ12_RS25985	WP_001101446.1	341	RG	integration and excision		Tnp_ISfinder		phrog_2199; IS110 family transposase (translation)
Plasmid	PTU-FK	NZ_CP062998	114497	GJJ12_RS25990	WP_072196505.1	322	RG	integration and excision		Tnp_ISfinder		phrog_2262; IS5 family transposase (translation)
Plasmid	PTU-FK	NZ_CP062998	114497	GJJ12_RS26005	WP_023279681.1	326	RG	integration and excision		Tnp_ISfinder		phrog_3598; IS5-like element ISKpn26 family transposase (translation)
Plasmid	PTU-FK	NZ_CP062998	114497	GJJ12_RS26010	WP_014343462.1	37	RG
Plasmid	PTU-FK	NZ_CP062998	114497	GJJ12_RS26015	WP_009310077.1	85	RG
Plasmid	PTU-FK	NZ_CP062998	114497	GJJ12_RS26020	WP_023287113.1	259	RG	integration and excision		Recombinase		phrog_216; PF00589
Plasmid	PTU-FK	NZ_CP062998	114497	GJJ12_RS26025	WP_009309921.1	338	RG
Plasmid	PTU-FK	NZ_CP062998	114497	GJJ12_RS26030	WP_009309920.1	111	RG
Plasmid	PTU-FK	NZ_CP062998	114497	GJJ12_RS26035	WP_162898808.1	46	NRG
Plasmid	PTU-FK	NZ_CP062998	114497	GJJ12_RS26040	WP_009309918.1	101	RG
Plasmid	PTU-FK	NZ_CP062998	114497	GJJ12_RS26045	WP_006788213.1	72	RG
Plasmid	PTU-FK	NZ_CP062998	114497	GJJ12_RS26050	WP_001261276.1	76	RG
Plasmid	PTU-FK	NZ_CP062998	114497	GJJ12_RS26055	WP_020804312.1	138	RG
Plasmid	PTU-FK	NZ_CP062998	114497	GJJ12_RS26060	WP_009309916.1	292	RG
Plasmid	PTU-FK	NZ_CP062998	114497	GJJ12_RS26065	WP_001101446.1	341	RG	integration and excision		Tnp_ISfinder		phrog_2199; IS110 family transposase (translation)
Plasmid	PTU-FK	NZ_CP062998	114497	GJJ12_RS26070	WP_077254959.1	322	RG	integration and excision		Tnp_ISfinder		phrog_2262; IS5 family transposase (translation)
Plasmid	PTU-FK	NZ_CP062998	114497	GJJ12_RS26075	WP_015060010.1	200	NRG
Plasmid	PTU-FK	NZ_CP062998	114497	GJJ12_RS26080	WP_004152380.1	197	RG
Plasmid	PTU-FK	NZ_CP062998	114497	GJJ12_RS26085	WP_013214040.1	241	RG	other				phrog_5529
Plasmid	PTU-FK	NZ_CP062998	114497	GJJ12_RS26090	WP_048270266.1	1752	RG
Plasmid	PTU-FK	NZ_CP062998	114497	GJJ12_RS26100	WP_013023831.1	229	NRG
Plasmid	PTU-FK	NZ_CP062998	114497	GJJ12_RS26105	WP_023287125.1	123	NRG
Plasmid	PTU-FK	NZ_CP062998	114497	GJJ12_RS26110	WP_077254959.1	322	RG	integration and excision		Tnp_ISfinder		phrog_2262; IS5 family transposase (translation)
Plasmid	PTU-FK	NZ_CP062998	114497	GJJ12_RS26115	WP_001101446.1	341	RG	integration and excision		Tnp_ISfinder		phrog_2199; IS110 family transposase (translation)
Plasmid	PTU-FK	NZ_CP062998	114497	GJJ12_RS26125	WP_004197893.1	48	NRG
Plasmid	PTU-FK	NZ_CP062998	114497	GJJ12_RS26130	WP_032409657.1	175	NRG
Plasmid	PTU-FK	NZ_CP062998	114497	GJJ12_RS26135	WP_023287129.1	949	NRG
Plasmid	PTU-FK	NZ_CP062998	114497	GJJ12_RS26140	WP_074192363.1	459	RG
Plasmid	PTU-FK	NZ_CP062998	114497	GJJ12_RS26145	WP_023287131.1	147	NRG
Plasmid	PTU-FK	NZ_CP062998	114497	GJJ12_RS26150	WP_013214031.1	185	NRG
Plasmid	PTU-FK	NZ_CP062998	114497	GJJ12_RS26155	WP_004144400.1	79	NRG
Plasmid	PTU-FK	NZ_CP062998	114497	GJJ12_RS26160	WP_004152677.1	250	NRG
Plasmid	PTU-FK	NZ_CP062998	114497	GJJ12_RS26165	WP_004152676.1	108	NRG
Plasmid	PTU-FK	NZ_CP062998	114497	GJJ12_RS26170	WP_004152675.1	82	NRG
Plasmid	PTU-FK	NZ_CP062998	114497	GJJ12_RS26175	WP_023287133.1	84	NRG
Plasmid	PTU-FK	NZ_CP062998	114497	GJJ12_RS26180	WP_046041928.1	651	RG
Plasmid	PTU-FK	NZ_CP062998	114497	GJJ12_RS26185	WP_015065635.1	212	NRG
Plasmid	PTU-FK	NZ_CP062998	114497	GJJ12_RS26190	WP_009309872.1	329	RG
Plasmid	PTU-FK	NZ_CP062998	114497	GJJ12_RS26195	WP_042922355.1	129	NRG
Plasmid	PTU-FK	NZ_CP062998	114497	GJJ12_RS26200	WP_009309871.1	208	NRG
Plasmid	PTU-FK	NZ_CP062998	114497	GJJ12_RS26205	WP_049245998.1	129	NRG
Plasmid	PTU-FK	NZ_CP062998	114497	GJJ12_RS26210	WP_032431388.1	879	NRG
Plasmid	PTU-FK	NZ_CP062998	114497	GJJ12_RS26215	WP_023179972.1	132	NRG
Plasmid	PTU-FK	NZ_CP062998	114497	GJJ12_RS26220	WP_004197817.1	134	NRG
Plasmid	PTU-FK	NZ_CP062998	114497	GJJ12_RS26225	WP_004195240.1	103	NRG
Plasmid	PTU-FK	NZ_CP062998	114497	GJJ12_RS26230	WP_004195235.1	72	NRG
Plasmid	PTU-FK	NZ_CP062998	114497	GJJ12_RS26235	WP_004152499.1	136	NRG
Plasmid	PTU-FK	NZ_CP062998	114497	GJJ12_RS26240	WP_032441881.1	194	NRG
Plasmid	PTU-FK	NZ_CP062998	114497	GJJ12_RS26245	WP_042922367.1	474	NRG
Plasmid	PTU-FK	NZ_CP062998	114497	GJJ12_RS26250	WP_015065528.1	246	RG
Plasmid	PTU-FK	NZ_CP062998	114497	GJJ12_RS26255	WP_004144423.1	188	RG
Plasmid	PTU-FK	NZ_CP062998	114497	GJJ12_RS26260	WP_004144424.1	101	RG
Plasmid	PTU-FK	NZ_CP062998	114497	GJJ12_RS26265	WP_004194426.1	122	RG
Plasmid	PTU-FK	NZ_CP062998	114497	GJJ12_RS26270	WP_004208838.1	123	NRG
Plasmid	PTU-FK	NZ_CP062998	114497	GJJ12_RS26275	WP_072271345.1	231	NRG
Plasmid	PTU-FK	NZ_CP062998	114497	GJJ12_RS26280	WP_032441878.1	130	NRG
Plasmid	PTU-FK	NZ_CP062998	114497	GJJ12_RS26285	WP_001568108.1	161	RG	other				phrog_21776
Plasmid	PTU-FK	NZ_CP062998	114497	GJJ12_RS26290	WP_011977736.1	109	RG
Plasmid	PTU-FK	NZ_CP062998	114497	GJJ12_RS26295	WP_153928355.1	273	RG
Plasmid	PTU-FK	NZ_CP062998	114497	GJJ12_RS26300	WP_021312979.1	137	RG	transcription regulation	Defense-cut_ga			RosmerTA_RmrA_2641389401; phrog_1373
Plasmid	PTU-FK	NZ_CP062998	114497	GJJ12_RS26305	WP_004152721.1	92	RG	transcription regulation	Defense-cut_ga			RosmerTA_RmrA_2677172838; phrog_1373
Plasmid	PTU-FK	NZ_CP062998	114497	GJJ12_RS26310	WP_064179540.1	106	RG		Defense-cut_ga			Menshen_NsnC_2525488910
Plasmid	PTU-FK	NZ_CP062998	114497	GJJ12_RS26315	WP_014343499.1	74	RG
Plasmid	PTU-FK	NZ_CP062998	114497	GJJ12_RS26320	WP_019706020.1	70	RG
Plasmid	PTU-FK	NZ_CP062998	114497	GJJ12_RS26325	WP_019706019.1	118	RG
Plasmid	PTU-FK	NZ_CP062998	114497	GJJ12_RS26330	WP_015065519.1	105	NRG
Plasmid	PTU-FK	NZ_CP062998	114497	GJJ12_RS26335	WP_032425551.1	116	RG
Plasmid	PTU-FK	NZ_CP062998	114497	GJJ12_RS26340	WP_032425552.1	90	RG
Plasmid	PTU-FK	NZ_CP062998	114497	GJJ12_RS26345	WP_014343509.1	52	RG	moron, auxiliary metabolic gene and host takeover	Defense-strict			Hok; phrog_251
Plasmid	PTU-FK	NZ_CP062998	114497	GJJ12_RS26355	WP_000323025.1	95	RG	moron, auxiliary metabolic gene and host takeover				phrog_1213
Plasmid	PTU-FK	NZ_CP062998	114497	GJJ12_RS26360	WP_004196370.1	79	RG
Plasmid	PTU-FK	NZ_CP062998	114497	GJJ12_RS26365	WP_009651956.1	121	RG
Plasmid	PTU-FK	NZ_CP062998	114497	GJJ12_RS26370	WP_008460272.1	245	RG
Plasmid	PTU-FK	NZ_CP062998	114497	GJJ12_RS26375	WP_004196322.1	229	RG
Plasmid	PTU-FK	NZ_CP062998	114497	GJJ12_RS26385	WP_004196334.1	325	NRG
Plasmid	PTU-FK	NZ_CP062998	114497	GJJ12_RS26395	WP_004196359.1	123	RG
Plasmid	PTU-FK	NZ_CP062998	114497	GJJ12_RS26400	WP_004196315.1	306	RG
Plasmid	PTU-FK	NZ_CP062998	114497	GJJ12_RS26405	WP_004196325.1	252	RG
Plasmid	PTU-FK	NZ_CP062998	114497	GJJ12_RS26410	WP_004196314.1	432	RG
Plasmid	PTU-FK	NZ_CP062998	114497	GJJ12_RS26415	WP_004196355.1	89	RG
Plasmid	PTU-FK	NZ_CP062998	114497	GJJ12_RS26420	WP_004196366.1	376	RG
Plasmid	PTU-FK	NZ_CP062998	114497	GJJ12_RS26425	WP_032072095.1	140	RG
Plasmid	PTU-FK	NZ_CP062998	114497	GJJ12_RS26430	WP_004196353.1	446	RG	integration and excision		Tnp_ISfinder		phrog_8463; ISNCY family transposase (translation)
Plasmid	PTU-FK	NZ_CP062998	114497	GJJ12_RS26435	WP_009310015.1	510	RG	integration and excision		Tnp_ISfinder		phrog_157; IS3-like element ISKpn38 family transposase (translation)
Plasmid	PTU-FK	NZ_CP062998	114497	GJJ12_RS26440	WP_032442619.1	357	RG	integration and excision		Tnp_ISfinder		phrog_157; IS481-like element ISKpn28 family transposase (translation)
Plasmid	PTU-FK	NZ_CP062998	114497	GJJ12_RS26445	WP_162837909.1	760	NRG
Plasmid	PTU-FK	NZ_CP062998	114497	GJJ12_RS26450	WP_009310020.1	346	RG		Defense-strict			IetA
Plasmid	PTU-FK	NZ_CP062998	114497	GJJ12_RS26460	WP_023280872.1	124	NRG
Plasmid	PTU-FK	NZ_CP062998	114497	GJJ12_RS26465	WP_001568059.1	108	RG
Plasmid	PTU-FK	NZ_CP062998	114497	GJJ12_RS26470	WP_001568058.1	242	NRG
Plasmid	PTU-FK	NZ_CP062998	114497	GJJ12_RS26475	WP_020804497.1	143	NRG
Plasmid	PTU-FK	NZ_CP062998	114497	GJJ12_RS26480	WP_048321674.1	685	NRG	DNA, RNA and nucleotide metabolism			Plasmid partition	parB; phrog_1033
Plasmid	PTU-FK	NZ_CP062998	114497	GJJ12_RS26485	WP_009310026.1	82	RG
Plasmid	PTU-FK	NZ_CP062998	114497	GJJ12_RS26490	WP_048321765.1	180	RG	DNA, RNA and nucleotide metabolism				phrog_44
Plasmid	PTU-FK	NZ_CP062998	114497	GJJ12_RS26495	WP_020312297.1	187	RG		Defense-cut_ga			Type_II_MTases_FAM_6
Plasmid	PTU-FK	NZ_CP062998	114497	GJJ12_RS26500	WP_048321673.1	451	RG
Plasmid	PTU-FK	NZ_CP062998	114497	GJJ12_RS26505	WP_009310031.1	76	RG
Plasmid	PTU-FK	NZ_CP062998	114497	GJJ12_RS26510	WP_001568050.1	75	NRG
Plasmid	PTU-FK	NZ_CP062998	114497	GJJ12_RS26515	WP_001568049.1	106	RG
Plasmid	PTU-FK	NZ_CP062998	114497	GJJ12_RS26520	WP_072201250.1	84	RG	DNA, RNA and nucleotide metabolism				phrog_1105
Plasmid	PTU-FK	NZ_CP062998	114497	GJJ12_RS26525	WP_001568047.1	63	RG
Plasmid	PTU-FK	NZ_CP062998	114497	GJJ12_RS26530	WP_001568046.1	168	NRG	moron, auxiliary metabolic gene and host takeover				phrog_2059
Plasmid	PTU-FK	NZ_CP062998	114497	GJJ12_RS26535	WP_001568045.1	142	RG	moron, auxiliary metabolic gene and host takeover				phrog_10132
Plasmid	PTU-FK	NZ_CP062998	114497	GJJ12_RS26540	WP_001568044.1	255	RG
Plasmid	PTU-FK	NZ_CP062998	114497	GJJ12_RS26545	WP_004144453.1	139	RG
Plasmid	PTU-FK	NZ_CP062998	114497	GJJ12_RS26550	WP_001568042.1	73	RG
Plasmid	PTU-FK	NZ_CP062998	114497	GJJ12_RS26555	WP_032743909.1	233	RG	other	Defense-strict			Type_II_MTases_FAM_1; phrog_6025
Plasmid	PTU-FK	NZ_CP062998	114497	GJJ12_RS26560	WP_001568040.1	76	RG
Plasmid	PTU-FK	NZ_CP062998	114497	GJJ12_RS26565	WP_004152354.1	223	RG	DNA, RNA and nucleotide metabolism			Plasmid partition	parR; phrog_8671
Plasmid	PTU-FK	NZ_CP062998	114497	GJJ12_RS26570	WP_001568038.1	323	RG	DNA, RNA and nucleotide metabolism			Plasmid partition	parM; phrog_691
Plasmid	PTU-FK	NZ_CP062998	114497	GJJ12_RS26575	WP_004178082.1	495	RG	DNA, RNA and nucleotide metabolism	Defense-strict			RT_I_II_III_IV_V_VI_1; phrog_2825
Plasmid	PTU-FK	NZ_CP062998	114497	GJJ12_RS26580	WP_009309980.1	141	RG	DNA, RNA and nucleotide metabolism				phrog_811
Plasmid	PTU-FK	NZ_CP062998	114497	GJJ12_RS26585	WP_004206782.1	423	RG	DNA, RNA and nucleotide metabolism				phrog_1268
Plasmid	PTU-FK	NZ_CP062998	114497	GJJ12_RS26590	WP_004206783.1	83	RG	moron, auxiliary metabolic gene and host takeover				phrog_2268
Plasmid	PTU-FK	NZ_CP062998	114497	GJJ12_RS26595	WP_009309981.1	101	RG
Plasmid	PTU-FK	NZ_CP062998	114497	GJJ12_RS26600	WP_009309982.1	323	RG	DNA, RNA and nucleotide metabolism			Plasmid partition	parB; phrog_1146
Plasmid	PTU-FK	NZ_CP062998	114497	GJJ12_RS26605	WP_000523812.1	388	RG	DNA, RNA and nucleotide metabolism			Plasmid partition	parA; phrog_164
Plasmid	Not_assigned	NZ_CP062999	68226	GJJ12_RS26615	WP_004099067.1	285	RG				Plasmid replication	replication_initiation_protein
Plasmid	Not_assigned	NZ_CP062999	68226	GJJ12_RS26620	WP_011977766.1	111	RG		Defense-cut_ga			LmuB_SMC_FMO
Plasmid	Not_assigned	NZ_CP062999	68226	GJJ12_RS26625	WP_001568067.1	93	RG
Plasmid	Not_assigned	NZ_CP062999	68226	GJJ12_RS26630	WP_000176305.1	203	RG
Plasmid	Not_assigned	NZ_CP062999	68226	GJJ12_RS26635	WP_011977825.1	53	RG
Plasmid	Not_assigned	NZ_CP062999	68226	GJJ12_RS26640	WP_001145103.1	330	RG
Plasmid	Not_assigned	NZ_CP062999	68226	GJJ12_RS26645	WP_001067855.1	234	RG			Tnp_ISfinder		IS6-like element IS26 family transposase (translation)
Plasmid	Not_assigned	NZ_CP062999	68226	GJJ12_RS26650	WP_000156887.1	340	RG	integration and excision		Tnp_ISfinder		phrog_2199; IS110 family transposase (translation)
Plasmid	Not_assigned	NZ_CP062999	68226	GJJ12_RS26655	WP_047685405.1	1021	RG	integration and excision		Tnp_ISEscan		phrog_7951; Tn3 family transposase (translation)
Plasmid	Not_assigned	NZ_CP062999	68226	GJJ12_RS26660	WP_047685402.1	213	RG	DNA, RNA and nucleotide metabolism		Recombinase		phrog_125; PF00239
Plasmid	Not_assigned	NZ_CP062999	68226	GJJ12_RS26665	WP_047685399.1	254	NRG
Plasmid	Not_assigned	NZ_CP062999	68226	GJJ12_RS26670	WP_047685395.1	340	NRG
Plasmid	Not_assigned	NZ_CP062999	68226	GJJ12_RS26675	WP_064153951.1	72	NRG
Plasmid	Not_assigned	NZ_CP062999	68226	GJJ12_RS26685	WP_064153955.1	253	NRG
Plasmid	Not_assigned	NZ_CP062999	68226	GJJ12_RS26700	WP_000427620.1	334	RG	integration and excision		Tnp_ISfinder		phrog_2199; IS110-like element IS4321 family transposase (translation)
Plasmid	Not_assigned	NZ_CP062999	68226	GJJ12_RS26715	WP_001247892.1	96	RG
Plasmid	Not_assigned	NZ_CP062999	68226	GJJ12_RS26720	WP_001293886.1	133	RG
Plasmid	Not_assigned	NZ_CP062999	68226	GJJ12_RS26725	WP_000215515.1	118	RG
Plasmid	Not_assigned	NZ_CP062999	68226	GJJ12_RS26730	WP_003100858.1	108	RG
Plasmid	Not_assigned	NZ_CP062999	68226	GJJ12_RS26735	WP_003100856.1	166	RG
Plasmid	Not_assigned	NZ_CP062999	68226	GJJ12_RS26740	WP_047685392.1	120	RG
Plasmid	Not_assigned	NZ_CP062999	68226	GJJ12_RS26745	WP_003100847.1	185	RG	DNA, RNA and nucleotide metabolism		Recombinase		phrog_125; PF00239
Plasmid	Not_assigned	NZ_CP062999	68226	GJJ12_RS26750	WP_000427614.1	334	RG	integration and excision		Tnp_ISfinder		phrog_2199; IS110-like element IS5075 family transposase (translation)
Plasmid	Not_assigned	NZ_CP062999	68226	GJJ12_RS26765	WP_032432500.1	281	NRG
Plasmid	Not_assigned	NZ_CP062999	68226	GJJ12_RS26770	WP_032432501.1	219	NRG
Plasmid	Not_assigned	NZ_CP062999	68226	GJJ12_RS26775	WP_032432503.1	213	NRG
Plasmid	Not_assigned	NZ_CP062999	68226	GJJ12_RS26780	WP_169546960.1	264	NRG
Plasmid	Not_assigned	NZ_CP062999	68226	GJJ12_RS26785	WP_032432505.1	417	NRG
Plasmid	Not_assigned	NZ_CP062999	68226	GJJ12_RS26790	WP_032432506.1	233	NRG
Plasmid	Not_assigned	NZ_CP062999	68226	GJJ12_RS26795	WP_032432508.1	199	NRG	transcription regulation	Defense-cut_ga			RosmerTA_RmrA_2662548665; phrog_2328
Plasmid	Not_assigned	NZ_CP062999	68226	GJJ12_RS26805	WP_047685414.1	310	RG		Defense-strict			Effector_4TM_S_4TM
Plasmid	Not_assigned	NZ_CP062999	68226	GJJ12_RS26810	WP_047685417.1	331	RG		Defense-strict			Cyclase_SMODS
Plasmid	Not_assigned	NZ_CP062999	68226	GJJ12_RS26815	WP_000493378.1	116	RG
Plasmid	Not_assigned	NZ_CP062999	68226	GJJ12_RS26820	WP_000129823.1	247	RG
Plasmid	Not_assigned	NZ_CP062999	68226	GJJ12_RS26825	WP_000015958.1	258	RG	integration and excision		Recombinase		phrog_216; PF00589
Plasmid	Not_assigned	NZ_CP062999	68226	GJJ12_RS26830	WP_000764642.1	85	RG
Plasmid	Not_assigned	NZ_CP062999	68226	GJJ12_RS26835	WP_032409716.1	34	RG
Plasmid	Not_assigned	NZ_CP062999	68226	GJJ12_RS26840	WP_004118283.1	288	RG				Plasmid replication	replication_initiation_protein
Plasmid	Not_assigned	NZ_CP062999	68226	GJJ12_RS26845	WP_000339857.1	89	NRG
Plasmid	Not_assigned	NZ_CP062999	68226	GJJ12_RS26850	WP_000368714.1	401	RG	DNA, RNA and nucleotide metabolism			Plasmid partition	parA; phrog_164
Plasmid	Not_assigned	NZ_CP062999	68226	GJJ12_RS26855	WP_000064120.1	324	RG	DNA, RNA and nucleotide metabolism			Plasmid partition	parB; phrog_1146
Plasmid	Not_assigned	NZ_CP062999	68226	GJJ12_RS26865	WP_001547431.1	512	RG	integration and excision		Tnp_ISfinder		phrog_688; IS66-like element ISEc8 family transposase (translation)
Plasmid	Not_assigned	NZ_CP062999	68226	GJJ12_RS26870	WP_000612591.1	115	RG			Tnp_ISEscan		IS66 family insertion sequence element accessory protein TnpB (translation)
Plasmid	Not_assigned	NZ_CP062999	68226	GJJ12_RS26875	WP_001171554.1	126	RG	integration and excision		Tnp_ISEscan		phrog_1013; IS66 family insertion sequence hypothetical protein (translation)
Plasmid	Not_assigned	NZ_CP062999	68226	GJJ12_RS26885	WP_000776034.1	143	RG	DNA, RNA and nucleotide metabolism				phrog_811
Plasmid	Not_assigned	NZ_CP062999	68226	GJJ12_RS26890	WP_004178082.1	495	RG	DNA, RNA and nucleotide metabolism	Defense-strict			RT_I_II_III_IV_V_VI_1; phrog_2825
Plasmid	Not_assigned	NZ_CP062999	68226	GJJ12_RS26905	WP_020956880.1	322	RG	integration and excision		Tnp_ISfinder		phrog_2262; IS5 family transposase (translation)
Plasmid	Not_assigned	NZ_CP062999	68226	GJJ12_RS26910	WP_001039464.1	128	RG				Plasmid partition	stbA_nter
Plasmid	Not_assigned	NZ_CP062999	68226	GJJ12_RS26915	WP_000654805.1	322	RG	integration and excision		Tnp_ISfinder		phrog_2262; IS5 family transposase (translation)
Plasmid	Not_assigned	NZ_CP062999	68226	GJJ12_RS26920	WP_077256579.1	95	NRG
Plasmid	Not_assigned	NZ_CP062999	68226	GJJ12_RS26925	WP_001549890.1	110	RG		Defense-strict			csa3_I_II_III_IV_V_VI_2
Plasmid	Not_assigned	NZ_CP062999	68226	GJJ12_RS26930	WP_025801347.1	237	RG
Plasmid	Not_assigned	NZ_CP062999	68226	GJJ12_RS26935	WP_001549888.1	142	RG
Plasmid	Not_assigned	NZ_CP062999	68226	GJJ12_RS26940	WP_001549887.1	427	RG
Plasmid	Not_assigned	NZ_CP062999	68226	GJJ12_RS26945	WP_001549886.1	117	RG		Defense-strict			csa3_I_II_III_IV_V_VI_2
Plasmid	Not_assigned	NZ_CP062999	68226	GJJ12_RS26950	WP_001549885.1	492	RG
Plasmid	Not_assigned	NZ_CP062999	68226	GJJ12_RS26955	WP_004118529.1	275	RG
Plasmid	Not_assigned	NZ_CP062999	68226	GJJ12_RS26960	WP_001549953.1	398	NRG
Plasmid	Not_assigned	NZ_CP062999	68226	GJJ12_RS26965	WP_004118534.1	124	NRG
Plasmid	Not_assigned	NZ_CP062999	68226	GJJ12_RS26980	WP_130953820.1	65	RG
Plasmid	Not_assigned	NZ_CP062999	68226	GJJ12_RS26985	WP_064762441.1	159	RG		Defense-cut_ga			drmC
Plasmid	Not_assigned	NZ_CP062999	68226	GJJ12_RS26990	WP_004099069.1	92	RG
Plasmid	Not_assigned	NZ_CP062999	68226	GJJ12_RS26610	WP_193703692.1	27	RG
Plasmid	Not_assigned	NZ_CP063000	5409	GJJ12_RS27000	WP_101990831.1	355	NRG		Defense-strict			Type_II_REase26
Plasmid	Not_assigned	NZ_CP063000	5409	GJJ12_RS27005	WP_101990832.1	376	NRG	other	Defense-strict			Type_II_MTases_FAM_1; phrog_6025
Plasmid	Not_assigned	NZ_CP063000	5409	GJJ12_RS27010	WP_015328239.1	71	NRG
Plasmid	Not_assigned	NZ_CP063000	5409	GJJ12_RS27015	WP_015328238.1	165	NRG
Plasmid	PTU-E71	NZ_CP063001	3336	GJJ12_RS27045	WP_025714834.1	140	NRG
Plasmid	PTU-E71	NZ_CP063001	3336	GJJ12_RS27050	WP_023302508.1	63	NRG				Plasmid replication	replication_initiation_protein
Plasmid	PTU-E71	NZ_CP063001	3336	GJJ12_RS27055	WP_071561715.1	51	NRG
Plasmid	PTU-E3	NZ_CP063002	3223	GJJ12_RS27060	WP_004193914.1	107	NRG
Plasmid	PTU-E3	NZ_CP063002	3223	GJJ12_RS27070	WP_025367738.1	161	NRG
Plasmid	PTU-E3	NZ_CP063002	3223	GJJ12_RS27075	WP_024195375.1	71	NRG
Plasmid	PTU-E3	NZ_CP063002	3223	GJJ12_RS27080	WP_001099531.1	110	NRG	moron, auxiliary metabolic gene and host takeover				phrog_1395
Plasmid	PTU-E56	NZ_CP063004	29625	GJI94_RS26045	WP_000776034.1	143	RG	DNA, RNA and nucleotide metabolism				phrog_811
Plasmid	PTU-E56	NZ_CP063004	29625	GJI94_RS26050	WP_004178082.1	495	RG	DNA, RNA and nucleotide metabolism	Defense-strict			RT_I_II_III_IV_V_VI_1; phrog_2825
Plasmid	PTU-E56	NZ_CP063004	29625	GJI94_RS26065	WP_030005799.1	322	RG	integration and excision		Tnp_ISfinder		phrog_2262; IS5 family transposase (translation)
Plasmid	PTU-E56	NZ_CP063004	29625	GJI94_RS26070	WP_001039464.1	128	RG				Plasmid partition	stbA_nter
Plasmid	PTU-E56	NZ_CP063004	29625	GJI94_RS26075	WP_001749975.1	138	RG
Plasmid	PTU-E56	NZ_CP063004	29625	GJI94_RS26080	WP_000342688.1	509	RG
Plasmid	PTU-E56	NZ_CP063004	29625	GJI94_RS26085	WP_012561166.1	1078	NRG
Plasmid	PTU-E56	NZ_CP063004	29625	GJI94_RS26090	WP_012561167.1	121	RG		Defense-cut_ga			PifC
Plasmid	PTU-E56	NZ_CP063004	29625	GJI94_RS26100	WP_001067855.1	234	RG			Tnp_ISfinder		IS6-like element IS26 family transposase (translation)
Plasmid	PTU-E56	NZ_CP063004	29625	GJI94_RS26110	WP_001138082.1	961	RG	integration and excision		Tnp_ISEscan		phrog_7951; Tn3 family transposase (translation)
Plasmid	PTU-E56	NZ_CP063004	29625	GJI94_RS26140	WP_000754566.1	138	RG
Plasmid	PTU-E56	NZ_CP063004	29625	GJI94_RS26145	WP_001261276.1	76	RG
Plasmid	PTU-E56	NZ_CP063004	29625	GJI94_RS26150	WP_000493378.1	116	RG
Plasmid	PTU-E56	NZ_CP063004	29625	GJI94_RS26155	WP_000129823.1	247	RG
Plasmid	PTU-E56	NZ_CP063004	29625	GJI94_RS26160	WP_000015958.1	258	RG	integration and excision		Recombinase		phrog_216; PF00589
Plasmid	PTU-E56	NZ_CP063004	29625	GJI94_RS26165	WP_000764642.1	85	NRG
Plasmid	PTU-E56	NZ_CP063004	29625	GJI94_RS26170	WP_032409716.1	34	NRG
Plasmid	PTU-E56	NZ_CP063004	29625	GJI94_RS26175	WP_004118283.1	288	RG				Plasmid replication	replication_initiation_protein
Plasmid	PTU-E56	NZ_CP063004	29625	GJI94_RS26180	WP_000339857.1	89	NRG
Plasmid	PTU-E56	NZ_CP063004	29625	GJI94_RS26185	WP_000368714.1	401	RG	DNA, RNA and nucleotide metabolism			Plasmid partition	parA; phrog_164
Plasmid	PTU-E56	NZ_CP063004	29625	GJI94_RS26190	WP_000064119.1	324	RG	DNA, RNA and nucleotide metabolism			Plasmid partition	parB; phrog_1146
Plasmid	PTU-E7	NZ_CP063005	5165	GJI94_RS26200	WP_052939190.1	304	NRG				Plasmid replication	replication_initiation_protein
Plasmid	PTU-E7	NZ_CP063005	5165	GJI94_RS26205	WP_021526524.1	132	NRG
Plasmid	PTU-E7	NZ_CP063005	5165	GJI94_RS26210	WP_033551869.1	308	NRG
Plasmid	PTU-E7	NZ_CP063005	5165	GJI94_RS26215	WP_000168770.1	177	NRG
Plasmid	PTU-E7	NZ_CP063005	5165	GJI94_RS26220	WP_001096196.1	69	NRG
Plasmid	PTU-E3	NZ_CP063006	4052	GJI94_RS26225	WP_000137423.1	70	NRG
Plasmid	PTU-E3	NZ_CP063006	4052	GJI94_RS26230	WP_055314654.1	161	NRG
Plasmid	PTU-E3	NZ_CP063006	4052	GJI94_RS26240	WP_057172823.1	113	NRG
Plasmid	PTU-E3	NZ_CP063006	4052	GJI94_RS26245	WP_016245712.1	152	NRG
Plasmid	PTU-E47	NZ_CP063007	2088	GJI94_RS26250	WP_001024536.1	88	NRG
Plasmid	PTU-E47	NZ_CP063007	2088	GJI94_RS26255	WP_001287824.1	321	NRG				Plasmid replication	replication_initiation_protein
Plasmid	PTU-E54	NZ_CP063020	79562	GJJ10_RS27115	WP_000130646.1	285	RG				Plasmid replication	replication_initiation_protein
Plasmid	PTU-E54	NZ_CP063020	79562	GJJ10_RS27120	WP_000616807.1	217	RG
Plasmid	PTU-E54	NZ_CP063020	79562	GJJ10_RS27125	WP_000557619.1	85	RG
Plasmid	PTU-E54	NZ_CP063020	79562	GJJ10_RS27130	WP_001398199.1	133	RG	moron, auxiliary metabolic gene and host takeover				phrog_1936
Plasmid	PTU-E54	NZ_CP063020	79562	GJJ10_RS27135	WP_001553819.1	965	RG	integration and excision		Tnp_ISEscan		phrog_7951; Tn3-like element Tn5403 family transposase (translation)
Plasmid	PTU-E54	NZ_CP063020	79562	GJJ10_RS27140	WP_000509965.1	201	RG	DNA, RNA and nucleotide metabolism		Recombinase		phrog_125; PF00239
Plasmid	PTU-E54	NZ_CP063020	79562	GJJ10_RS27150	WP_001067855.1	234	RG			Tnp_ISfinder		IS6-like element IS26 family transposase (translation)
Plasmid	PTU-E54	NZ_CP063020	79562	GJJ10_RS27160	WP_000027057.1	286	RG				AMR	blaTEM-1
Plasmid	PTU-E54	NZ_CP063020	79562	GJJ10_RS27170	WP_001516695.1	218	RG				AMR	qnrS1
Plasmid	PTU-E54	NZ_CP063020	79562	GJJ10_RS27180	WP_001493761.1	463	RG			Tnp_ISfinder		ISKra4-like element ISKpn19 family transposase (translation)
Plasmid	PTU-E54	NZ_CP063020	79562	GJJ10_RS27185	WP_001493762.1	190	RG	DNA, RNA and nucleotide metabolism		Recombinase		phrog_125; PF00239
Plasmid	PTU-E54	NZ_CP063020	79562	GJJ10_RS27190	WP_012477564.1	196	RG
Plasmid	PTU-E54	NZ_CP063020	79562	GJJ10_RS27195	WP_019725138.1	215	NRG
Plasmid	PTU-E54	NZ_CP063020	79562	GJJ10_RS27200	WP_001535719.1	465	RG
Plasmid	PTU-E54	NZ_CP063020	79562	GJJ10_RS27205	WP_040154875.1	230	NRG-nh			Tnp_ISfinder		IS6 family transposase (translation)
Plasmid	PTU-E54	NZ_CP063020	79562	GJJ10_RS27210	WP_019725122.1	178	RG	DNA, RNA and nucleotide metabolism		Recombinase		phrog_125; PF00239
Plasmid	PTU-E54	NZ_CP063020	79562	GJJ10_RS27220	WP_001389365.1	254	RG			Tnp_ISfinder		IS6-like element IS6100 family transposase (translation)
Plasmid	PTU-E54	NZ_CP063020	79562	GJJ10_RS27230	WP_000376623.1	166	RG	other				phrog_1249
Plasmid	PTU-E54	NZ_CP063020	79562	GJJ10_RS27235	WP_000259031.1	279	RG				AMR	sul1
Plasmid	PTU-E54	NZ_CP063020	79562	GJJ10_RS27240	WP_000679427.1	115	RG	moron, auxiliary metabolic gene and host takeover				phrog_1395
Plasmid	PTU-E54	NZ_CP063020	79562	GJJ10_RS27245	WP_000777554.1	157	RG	DNA, RNA and nucleotide metabolism			AMR	dfrA1; phrog_316
Plasmid	PTU-E54	NZ_CP063020	79562	GJJ10_RS27250	WP_000844627.1	80	RG
Plasmid	PTU-E54	NZ_CP063020	79562	GJJ10_RS27255	WP_000164043.1	216	RG
Plasmid	PTU-E54	NZ_CP063020	79562	GJJ10_RS27260	WP_000804064.1	399	RG				AMR	tet(A)
Plasmid	PTU-E54	NZ_CP063020	79562	GJJ10_RS27265	WP_000058717.1	294	RG
Plasmid	PTU-E54	NZ_CP063020	79562	GJJ10_RS27270	WP_001214976.1	135	RG
Plasmid	PTU-E54	NZ_CP063020	79562	GJJ10_RS27285	WP_001039464.1	128	RG				Plasmid partition	stbA_nter
Plasmid	PTU-E54	NZ_CP063020	79562	GJJ10_RS27290	WP_030005799.1	322	RG	integration and excision		Tnp_ISfinder		phrog_2262; IS5 family transposase (translation)
Plasmid	PTU-E54	NZ_CP063020	79562	GJJ10_RS27305	WP_004178082.1	495	RG	DNA, RNA and nucleotide metabolism	Defense-strict			RT_I_II_III_IV_V_VI_1; phrog_2825
Plasmid	PTU-E54	NZ_CP063020	79562	GJJ10_RS27310	WP_000776034.1	143	RG	DNA, RNA and nucleotide metabolism				phrog_811
Plasmid	PTU-E54	NZ_CP063020	79562	GJJ10_RS27315	WP_001754953.1	423	RG	DNA, RNA and nucleotide metabolism				phrog_1268
Plasmid	PTU-E54	NZ_CP063020	79562	GJJ10_RS27320	WP_000064119.1	324	RG	DNA, RNA and nucleotide metabolism			Plasmid partition	parB; phrog_1146
Plasmid	PTU-E54	NZ_CP063020	79562	GJJ10_RS27325	WP_000368714.1	401	RG	DNA, RNA and nucleotide metabolism			Plasmid partition	parA; phrog_164
Plasmid	PTU-E54	NZ_CP063020	79562	GJJ10_RS27330	WP_000339857.1	89	NRG
Plasmid	PTU-E54	NZ_CP063020	79562	GJJ10_RS27335	WP_004118283.1	288	RG				Plasmid replication	replication_initiation_protein
Plasmid	PTU-E54	NZ_CP063020	79562	GJJ10_RS27340	WP_032409716.1	34	RG
Plasmid	PTU-E54	NZ_CP063020	79562	GJJ10_RS27345	WP_000764642.1	85	RG
Plasmid	PTU-E54	NZ_CP063020	79562	GJJ10_RS27350	WP_153945667.1	258	RG	integration and excision		Recombinase		phrog_216; PF00589
Plasmid	PTU-E54	NZ_CP063020	79562	GJJ10_RS27355	WP_000129823.1	247	RG
Plasmid	PTU-E54	NZ_CP063020	79562	GJJ10_RS27360	WP_000493378.1	116	RG
Plasmid	PTU-E54	NZ_CP063020	79562	GJJ10_RS27365	WP_001261276.1	76	RG
Plasmid	PTU-E54	NZ_CP063020	79562	GJJ10_RS27370	WP_040155119.1	138	RG
Plasmid	PTU-E54	NZ_CP063020	79562	GJJ10_RS27375	WP_009309916.1	292	RG
Plasmid	PTU-E54	NZ_CP063020	79562	GJJ10_RS27385	WP_019725134.1	702	NRG	moron, auxiliary metabolic gene and host takeover				phrog_2392
Plasmid	PTU-E54	NZ_CP063020	79562	GJJ10_RS27390	WP_009309912.1	211	NRG
Plasmid	PTU-E54	NZ_CP063020	79562	GJJ10_RS27395	WP_009309911.1	114	NRG
Plasmid	PTU-E54	NZ_CP063020	79562	GJJ10_RS27400	WP_019725036.1	82	RG
Plasmid	PTU-E54	NZ_CP063020	79562	GJJ10_RS27405	WP_015065504.1	190	RG
Plasmid	PTU-E54	NZ_CP063020	79562	GJJ10_RS27410	WP_009310053.1	164	RG
Plasmid	PTU-E54	NZ_CP063020	79562	GJJ10_RS27415	WP_015065502.1	122	RG
Plasmid	PTU-E54	NZ_CP063020	79562	GJJ10_RS27420	WP_019725040.1	67	RG
Plasmid	PTU-E54	NZ_CP063020	79562	GJJ10_RS27425	WP_019725034.1	76	RG
Plasmid	PTU-E54	NZ_CP063020	79562	GJJ10_RS27430	WP_019725033.1	64	RG
Plasmid	PTU-E54	NZ_CP063020	79562	GJJ10_RS27435	WP_015065592.1	510	RG	integration and excision		Tnp_ISfinder		phrog_157; IS3-like element ISKpn38 family transposase (translation)
Plasmid	PTU-E54	NZ_CP063020	79562	GJJ10_RS27440	WP_019725650.1	107	RG
Plasmid	PTU-E54	NZ_CP063020	79562	GJJ10_RS27445	WP_019725651.1	331	NRG
Plasmid	PTU-E54	NZ_CP063020	79562	GJJ10_RS27450	WP_015065500.1	216	RG
Plasmid	PTU-E54	NZ_CP063020	79562	GJJ10_RS27460	WP_001067855.1	234	RG			Tnp_ISfinder		IS6-like element IS26 family transposase (translation)
Plasmid	PTU-E54	NZ_CP063020	79562	GJJ10_RS27465	WP_000412211.1	219	RG				AMR	catA1
Plasmid	PTU-E54	NZ_CP063020	79562	GJJ10_RS27475	WP_069346845.1	218	RG
Plasmid	PTU-E54	NZ_CP063020	79562	GJJ10_RS27480	WP_000493286.1	109	RG		Defense-cut_ga			Menshen_NsnC_2525488910
Plasmid	PTU-E54	NZ_CP063020	79562	GJJ10_RS27485	WP_000780222.1	93	RG	transcription regulation	Defense-cut_ga			RosmerTA_RmrA_2617826694; phrog_1373
Plasmid	PTU-E54	NZ_CP063020	79562	GJJ10_RS27500	WP_001067855.1	234	RG			Tnp_ISfinder		IS6-like element IS26 family transposase (translation)
Plasmid	PTU-E54	NZ_CP063020	79562	GJJ10_RS27510	WP_001334766.1	276	RG				AMR	blaOXA-1
Plasmid	PTU-E54	NZ_CP063020	79562	GJJ10_RS27515	WP_063840321.1	184	RG				AMR	aac(6')-Ib-cr5
Plasmid	PTU-E54	NZ_CP063020	79562	GJJ10_RS27520	WP_001067855.1	234	RG			Tnp_ISfinder		IS6-like element IS26 family transposase (translation)
Plasmid	PTU-E54	NZ_CP063020	79562	GJJ10_RS27525	WP_000557452.1	286	RG				AMR	aac(3)-IIe
Plasmid	PTU-E54	NZ_CP063020	79562	GJJ10_RS27530	WP_002063889.1	180	RG
Plasmid	PTU-E54	NZ_CP063020	79562	GJJ10_RS27540	WP_001067855.1	234	RG			Tnp_ISfinder		IS6-like element IS26 family transposase (translation)
Plasmid	PTU-E54	NZ_CP063020	79562	GJJ10_RS27550	WP_001393253.1	110	RG
Plasmid	PTU-E54	NZ_CP063020	79562	GJJ10_RS27555	WP_000239590.1	291	RG				AMR	blaCTX-M-15
Plasmid	PTU-E54	NZ_CP063020	79562	GJJ10_RS27565	WP_001233838.1	153	RG
Plasmid	PTU-E54	NZ_CP063020	79562	GJJ10_RS27570	WP_001298565.1	69	RG
Plasmid	PTU-E54	NZ_CP063020	79562	GJJ10_RS27575	WP_000766807.1	196	RG
Plasmid	PTU-E54	NZ_CP063020	79562	GJJ10_RS27580	WP_000083830.1	84	RG
Plasmid	Not_assigned	NZ_CP063021	5010	GJJ10_RS27590	WP_025987695.1	81	NRG	moron, auxiliary metabolic gene and host takeover				phrog_2268
Plasmid	Not_assigned	NZ_CP063021	5010	GJJ10_RS27595	WP_162870772.1	53	NRG
Plasmid	Not_assigned	NZ_CP063021	5010	GJJ10_RS27600	WP_193699469.1	133	NRG
Plasmid	Not_assigned	NZ_CP063021	5010	GJJ10_RS27605	WP_019725132.1	204	NRG		Defense-strict			ThsB_Global
Plasmid	Not_assigned	NZ_CP063021	5010	GJJ10_RS27610	WP_004198042.1	235	NRG
Plasmid	Not_assigned	NZ_CP063021	5010	GJJ10_RS27615	WP_019725130.1	301	NRG				Plasmid replication	replication_initiation_protein
Plasmid	PTU-E3	NZ_CP063022	3511	GJJ10_RS27625	WP_071599364.1	113	NRG
Plasmid	PTU-E3	NZ_CP063022	3511	GJJ10_RS27630	WP_016265984.1	60	NRG
Plasmid	PTU-E3	NZ_CP063022	3511	GJJ10_RS27635	WP_015328239.1	71	NRG
Plasmid	PTU-E3	NZ_CP063022	3511	GJJ10_RS27640	WP_015328238.1	165	NRG
Plasmid	PTU-R	NZ_CP063009	103524	GJJ08_RS26795	WP_004098982.1	291	RG	DNA, RNA and nucleotide metabolism				phrog_775
Plasmid	PTU-R	NZ_CP063009	103524	GJJ08_RS26800	WP_004098977.1	208	RG				Plasmid partition	parA
Plasmid	PTU-R	NZ_CP063009	103524	GJJ08_RS26805	WP_006788217.1	59	RG
Plasmid	PTU-R	NZ_CP063009	103524	GJJ08_RS26815	WP_001189111.1	502	RG		Defense-strict			RT_I_II_III_IV_V_VI_1
Plasmid	PTU-R	NZ_CP063009	103524	GJJ08_RS26825	WP_000227969.1	358	RG	integration and excision		Tnp_ISfinder		phrog_2199; IS110 family transposase (translation)
Plasmid	PTU-R	NZ_CP063009	103524	GJJ08_RS26840	WP_001067855.1	234	RG			Tnp_ISfinder		IS6-like element IS26 family transposase (translation)
Plasmid	PTU-R	NZ_CP063009	103524	GJJ08_RS26850	WP_000842134.1	369	RG	other				phrog_2640
Plasmid	PTU-R	NZ_CP063009	103524	GJJ08_RS26855	WP_001039466.1	394	RG				AMR	tet(D)
Plasmid	PTU-R	NZ_CP063009	103524	GJJ08_RS26860	WP_000113282.1	218	RG
Plasmid	PTU-R	NZ_CP063009	103524	GJJ08_RS26865	WP_001067855.1	234	RG			Tnp_ISfinder		IS6-like element IS26 family transposase (translation)
Plasmid	PTU-R	NZ_CP063009	103524	GJJ08_RS26870	WP_001011939.1	213	RG				AMR	catA2
Plasmid	PTU-R	NZ_CP063009	103524	GJJ08_RS26875	WP_001239317.1	166	RG
Plasmid	PTU-R	NZ_CP063009	103524	GJJ08_RS26885	WP_001143760.1	1001	RG	integration and excision		Tnp_ISEscan		phrog_7951; Tn3-like element Tn3 family transposase (translation)
Plasmid	PTU-R	NZ_CP063009	103524	GJJ08_RS26890	WP_001235713.1	185	RG	DNA, RNA and nucleotide metabolism		Recombinase		phrog_125; PF00239
Plasmid	PTU-R	NZ_CP063009	103524	GJJ08_RS26895	WP_000027057.1	286	RG				AMR	blaTEM-1
Plasmid	PTU-R	NZ_CP063009	103524	GJJ08_RS26905	WP_000480972.1	278	RG				AMR	aph(6)-Id
Plasmid	PTU-R	NZ_CP063009	103524	GJJ08_RS26910	WP_001082320.1	267	RG				AMR	aph(3'')-Ib
Plasmid	PTU-R	NZ_CP063009	103524	GJJ08_RS26915	WP_153908616.1	271	RG				AMR	sul2
Plasmid	PTU-R	NZ_CP063009	103524	GJJ08_RS26920	WP_000954592.1	58	RG
Plasmid	PTU-R	NZ_CP063009	103524	GJJ08_RS26925	WP_000427619.1	334	RG	integration and excision		Tnp_ISfinder		phrog_2199; IS110-like element IS5075 family transposase (translation)
Plasmid	PTU-R	NZ_CP063009	103524	GJJ08_RS26930	WP_153908612.1	988	RG	integration and excision		Tnp_ISEscan		phrog_7951; Tn3 family transposase (translation)
Plasmid	PTU-R	NZ_CP063009	103524	GJJ08_RS26935	WP_003124096.1	186	RG	DNA, RNA and nucleotide metabolism		Recombinase		phrog_125; PF00239
Plasmid	PTU-R	NZ_CP063009	103524	GJJ08_RS26940	WP_000993245.1	70	RG
Plasmid	PTU-R	NZ_CP063009	103524	GJJ08_RS26945	WP_001087807.1	78	RG
Plasmid	PTU-R	NZ_CP063009	103524	GJJ08_RS26950	WP_001277466.1	121	RG
Plasmid	PTU-R	NZ_CP063009	103524	GJJ08_RS26955	WP_000209296.1	561	RG	DNA, RNA and nucleotide metabolism				phrog_6397
Plasmid	PTU-R	NZ_CP063009	103524	GJJ08_RS26960	WP_000522996.1	141	RG
Plasmid	PTU-R	NZ_CP063009	103524	GJJ08_RS26965	WP_000732275.1	91	RG
Plasmid	PTU-R	NZ_CP063009	103524	GJJ08_RS26970	WP_004200999.1	121	RG
Plasmid	PTU-R	NZ_CP063009	103524	GJJ08_RS26975	WP_001166628.1	151	RG
Plasmid	PTU-R	NZ_CP063009	103524	GJJ08_RS26985	WP_040120391.1	175	RG		Defense-strict			drmC
Plasmid	PTU-R	NZ_CP063009	103524	GJJ08_RS26990	WP_001776120.1	143	RG
Plasmid	PTU-R	NZ_CP063009	103524	GJJ08_RS26995	WP_001776122.1	321	RG	moron, auxiliary metabolic gene and host takeover				phrog_7245
Plasmid	PTU-R	NZ_CP063009	103524	GJJ08_RS27000	WP_004178082.1	495	RG	DNA, RNA and nucleotide metabolism	Defense-strict			RT_I_II_III_IV_V_VI_1; phrog_2825
Plasmid	PTU-R	NZ_CP063009	103524	GJJ08_RS27005	WP_000776034.1	143	RG	DNA, RNA and nucleotide metabolism				phrog_811
Plasmid	PTU-R	NZ_CP063009	103524	GJJ08_RS27010	WP_004118291.1	423	RG	DNA, RNA and nucleotide metabolism				phrog_1268
Plasmid	PTU-R	NZ_CP063009	103524	GJJ08_RS27015	WP_040120392.1	324	RG	DNA, RNA and nucleotide metabolism			Plasmid partition	parB; phrog_1146
Plasmid	PTU-R	NZ_CP063009	103524	GJJ08_RS27020	WP_000368714.1	401	RG	DNA, RNA and nucleotide metabolism			Plasmid partition	parA; phrog_164
Plasmid	PTU-R	NZ_CP063009	103524	GJJ08_RS27025	WP_000339857.1	89	NRG
Plasmid	PTU-R	NZ_CP063009	103524	GJJ08_RS27030	WP_004118283.1	288	RG				Plasmid replication	replication_initiation_protein
Plasmid	PTU-R	NZ_CP063009	103524	GJJ08_RS27035	WP_032409716.1	34	RG
Plasmid	PTU-R	NZ_CP063009	103524	GJJ08_RS27040	WP_000764642.1	85	RG
Plasmid	PTU-R	NZ_CP063009	103524	GJJ08_RS27045	WP_000015958.1	258	RG	integration and excision		Recombinase		phrog_216; PF00589
Plasmid	PTU-R	NZ_CP063009	103524	GJJ08_RS27050	WP_000129823.1	247	RG
Plasmid	PTU-R	NZ_CP063009	103524	GJJ08_RS27055	WP_000493378.1	116	RG
Plasmid	PTU-R	NZ_CP063009	103524	GJJ08_RS27060	WP_004201034.1	150	NRG
Plasmid	PTU-R	NZ_CP063009	103524	GJJ08_RS27065	WP_023292072.1	206	RG
Plasmid	PTU-R	NZ_CP063009	103524	GJJ08_RS27070	WP_023292073.1	354	NRG
Plasmid	PTU-R	NZ_CP063009	103524	GJJ08_RS27075	WP_023292074.1	566	NRG	moron, auxiliary metabolic gene and host takeover	Defense-cut_ga			MzaE; phrog_1841
Plasmid	PTU-R	NZ_CP063009	103524	GJJ08_RS27085	WP_023292075.1	109	NRG
Plasmid	PTU-R	NZ_CP063009	103524	GJJ08_RS27090	WP_023292076.1	64	RG
Plasmid	PTU-R	NZ_CP063009	103524	GJJ08_RS27105	WP_140410704.1	435	NRG
Plasmid	PTU-R	NZ_CP063009	103524	GJJ08_RS27110	WP_077255444.1	205	RG
Plasmid	PTU-R	NZ_CP063009	103524	GJJ08_RS27115	WP_087783856.1	299	RG				Plasmid replication	replication_initiation_protein
Plasmid	PTU-R	NZ_CP063009	103524	GJJ08_RS27125	WP_003031929.1	331	RG	integration and excision		Tnp_ISfinder		phrog_2199; IS110 family transposase (translation)
Plasmid	PTU-R	NZ_CP063009	103524	GJJ08_RS27130	WP_015632539.1	290	RG
Plasmid	PTU-R	NZ_CP063009	103524	GJJ08_RS27135	WP_032433962.1	413	RG
Plasmid	PTU-R	NZ_CP063009	103524	GJJ08_RS27140	WP_015632537.1	273	RG
Plasmid	PTU-R	NZ_CP063009	103524	GJJ08_RS27145	WP_024130285.1	222	RG
Plasmid	PTU-R	NZ_CP063009	103524	GJJ08_RS27155	WP_015632534.1	120	RG
Plasmid	PTU-R	NZ_CP063009	103524	GJJ08_RS27160	WP_015632533.1	609	NRG		Defense-strict			NLR_like_bNACHT01
Plasmid	PTU-R	NZ_CP063009	103524	GJJ08_RS27170	WP_032433950.1	153	NRG		Defense-strict			Jab
Plasmid	PTU-R	NZ_CP063009	103524	GJJ08_RS27175	WP_153908613.1	589	NRG		Defense-strict			E1_E2
Plasmid	PTU-R	NZ_CP063009	103524	GJJ08_RS27180	WP_015632530.1	354	NRG		Defense-strict			Cyclase_II
Plasmid	PTU-R	NZ_CP063009	103524	GJJ08_RS27185	WP_015632529.1	365	NRG		Defense-strict			Phospholipase
Plasmid	PTU-R	NZ_CP063009	103524	GJJ08_RS27195	WP_000807690.1	251	RG				Plasmid replication	replication_initiation_protein
Plasmid	PTU-R	NZ_CP063009	103524	GJJ08_RS27205	WP_000861580.1	63	RG
Plasmid	PTU-R	NZ_CP063009	103524	GJJ08_RS27210	WP_001039463.1	128	RG				Plasmid partition	stbA_nter
Plasmid	PTU-R	NZ_CP063009	103524	GJJ08_RS27215	WP_001067855.1	234	RG			Tnp_ISfinder		IS6-like element IS26 family transposase (translation)
Plasmid	PTU-R	NZ_CP063009	103524	GJJ08_RS27220	WP_071549088.1	170	RG
Plasmid	PTU-R	NZ_CP063009	103524	GJJ08_RS27225	WP_001749967.1	68	RG
Plasmid	PTU-R	NZ_CP063009	103524	GJJ08_RS27235	WP_072094655.1	467	RG	other	Defense-strict			Type_II_MTases_FAM_2; phrog_116
Plasmid	PTU-R	NZ_CP063009	103524	GJJ08_RS27240	WP_004098817.1	404	RG		Defense-strict			Type_II_REase27
Plasmid	PTU-R	NZ_CP063009	103524	GJJ08_RS27250	WP_001389365.1	254	RG			Tnp_ISfinder		IS6-like element IS6100 family transposase (translation)
Plasmid	PTU-R	NZ_CP063009	103524	GJJ08_RS27260	WP_000376623.1	166	RG	other				phrog_1249
Plasmid	PTU-R	NZ_CP063009	103524	GJJ08_RS27265	WP_000259031.1	279	RG				AMR	sul1
Plasmid	PTU-R	NZ_CP063009	103524	GJJ08_RS27270	WP_000679427.1	115	RG	moron, auxiliary metabolic gene and host takeover				phrog_1395
Plasmid	PTU-R	NZ_CP063009	103524	GJJ08_RS27275	WP_001749984.1	281	RG				AMR	aadA16
Plasmid	PTU-R	NZ_CP063009	103524	GJJ08_RS27280	WP_001749985.1	157	NRG	DNA, RNA and nucleotide metabolism			AMR	dfrA27; phrog_316
Plasmid	PTU-R	NZ_CP063009	103524	GJJ08_RS27285	WP_001749986.1	150	RG				AMR	arr-3
Plasmid	PTU-R	NZ_CP063009	103524	GJJ08_RS27290	WP_063840321.1	184	RG				AMR	aac(6')-Ib-cr5
Plasmid	PTU-R	NZ_CP063009	103524	GJJ08_RS27295	WP_000845048.1	337	RG	integration and excision		Recombinase		phrog_216; PF00589
Plasmid	PTU-R	NZ_CP063009	103524	GJJ08_RS27300	WP_001749988.1	189	RG	DNA, RNA and nucleotide metabolism		Recombinase		phrog_125; PF00239
Plasmid	PTU-R	NZ_CP063009	103524	GJJ08_RS27305	WP_004201235.1	489	NRG		Defense-cut_ga			Type_II_REase19
Plasmid	PTU-R	NZ_CP063009	103524	GJJ08_RS27310	WP_004201234.1	245	RG
Plasmid	PTU-R	NZ_CP063009	103524	GJJ08_RS27315	WP_004201232.1	228	RG
Plasmid	PTU-R	NZ_CP063009	103524	GJJ08_RS27320	WP_001067855.1	234	RG			Tnp_ISfinder		IS6-like element IS26 family transposase (translation)
Plasmid	PTU-L/M	NZ_CP063010	84069	GJJ08_RS27340	WP_000027057.1	286	RG				AMR	blaTEM-1
Plasmid	PTU-L/M	NZ_CP063010	84069	GJJ08_RS27345	WP_001067855.1	234	RG			Tnp_ISfinder		IS6-like element IS26 family transposase (translation)
Plasmid	PTU-L/M	NZ_CP063010	84069	GJJ08_RS27355	WP_001067855.1	234	RG			Tnp_ISfinder		IS6-like element IS26 family transposase (translation)
Plasmid	PTU-L/M	NZ_CP063010	84069	GJJ08_RS27360	WP_000454193.1	116	RG
Plasmid	PTU-L/M	NZ_CP063010	84069	GJJ08_RS27365	WP_000845048.1	337	RG	integration and excision		Recombinase		phrog_216; PF00589
Plasmid	PTU-L/M	NZ_CP063010	84069	GJJ08_RS27370	WP_001389366.1	157	RG	DNA, RNA and nucleotide metabolism			AMR	dfrA17; phrog_316
Plasmid	PTU-L/M	NZ_CP063010	84069	GJJ08_RS27375	WP_000503573.1	262	RG				AMR	aadA5
Plasmid	PTU-L/M	NZ_CP063010	84069	GJJ08_RS27380	WP_000679427.1	115	RG	moron, auxiliary metabolic gene and host takeover				phrog_1395
Plasmid	PTU-L/M	NZ_CP063010	84069	GJJ08_RS27385	WP_000259031.1	279	RG				AMR	sul1
Plasmid	PTU-L/M	NZ_CP063010	84069	GJJ08_RS27390	WP_000050481.1	513	RG			Tnp_ISEscan		IS91 family transposase (translation)
Plasmid	PTU-L/M	NZ_CP063010	84069	GJJ08_RS27400	WP_000359986.1	257	NRG				AMR	armA
Plasmid	PTU-L/M	NZ_CP063010	84069	GJJ08_RS27405	WP_077252464.1	93	RG
Plasmid	PTU-L/M	NZ_CP063010	84069	GJJ08_RS27410	WP_002026779.1	61	RG
Plasmid	PTU-L/M	NZ_CP063010	84069	GJJ08_RS27415	WP_002001451.1	394	RG			Tnp_ISfinder		IS4-like element ISEc29 family transposase (translation)
Plasmid	PTU-L/M	NZ_CP063010	84069	GJJ08_RS27420	WP_000052512.1	491	RG				AMR	msr(E)
Plasmid	PTU-L/M	NZ_CP063010	84069	GJJ08_RS27425	WP_153949681.1	298	RG				AMR	mph(E)
Plasmid	PTU-L/M	NZ_CP063010	84069	GJJ08_RS27430	WP_001067855.1	234	RG			Tnp_ISfinder		IS6-like element IS26 family transposase (translation)
Plasmid	PTU-L/M	NZ_CP063010	84069	GJJ08_RS27440	WP_011091091.1	169	RG
Plasmid	PTU-L/M	NZ_CP063010	84069	GJJ08_RS27445	WP_011091092.1	695	NRG
Plasmid	PTU-L/M	NZ_CP063010	84069	GJJ08_RS27450	WP_012579091.1	316	NRG
Plasmid	PTU-L/M	NZ_CP063010	84069	GJJ08_RS27455	WP_045626305.1	420	NRG
Plasmid	PTU-L/M	NZ_CP063010	84069	GJJ08_RS27460	WP_077256341.1	91	RG
Plasmid	PTU-L/M	NZ_CP063010	84069	GJJ08_RS27465	WP_045626302.1	127	RG
Plasmid	PTU-L/M	NZ_CP063010	84069	GJJ08_RS27470	WP_011091025.1	217	RG
Plasmid	PTU-L/M	NZ_CP063010	84069	GJJ08_RS27475	WP_011091026.1	85	RG
Plasmid	PTU-L/M	NZ_CP063010	84069	GJJ08_RS27480	WP_015243648.1	133	RG	moron, auxiliary metabolic gene and host takeover				phrog_1936
Plasmid	PTU-L/M	NZ_CP063010	84069	GJJ08_RS27485	WP_000608644.1	420	RG	integration and excision		Tnp_ISfinder		phrog_11704; IS1380-like element ISEc9 family transposase (translation)
Plasmid	PTU-L/M	NZ_CP063010	84069	GJJ08_RS27495	WP_000239590.1	291	RG				AMR	blaCTX-M-15
Plasmid	PTU-L/M	NZ_CP063010	84069	GJJ08_RS27500	WP_071884077.1	119	RG
Plasmid	PTU-L/M	NZ_CP063010	84069	GJJ08_RS27505	WP_011091030.1	144	RG	DNA, RNA and nucleotide metabolism				phrog_811
Plasmid	PTU-L/M	NZ_CP063010	84069	GJJ08_RS27510	WP_040027898.1	421	NRG	DNA, RNA and nucleotide metabolism				phrog_1268
Plasmid	PTU-L/M	NZ_CP063010	84069	GJJ08_RS27515	WP_015058924.1	282	RG		Defense-strict			DEDDh_I_II_III_IV_V_VI_1
Plasmid	PTU-L/M	NZ_CP063010	84069	GJJ08_RS27520	WP_004187415.1	106	NRG
Plasmid	PTU-L/M	NZ_CP063010	84069	GJJ08_RS27525	WP_050868822.1	83	NRG
Plasmid	PTU-L/M	NZ_CP063010	84069	GJJ08_RS27530	WP_004187413.1	69	RG
Plasmid	PTU-L/M	NZ_CP063010	84069	GJJ08_RS27535	WP_011091034.1	72	RG
Plasmid	PTU-L/M	NZ_CP063010	84069	GJJ08_RS27540	WP_011091035.1	227	RG		Defense-strict			DpdC
Plasmid	PTU-L/M	NZ_CP063010	84069	GJJ08_RS27545	WP_011091036.1	90	RG
Plasmid	PTU-L/M	NZ_CP063010	84069	GJJ08_RS27550	WP_012579093.1	424	RG
Plasmid	PTU-L/M	NZ_CP063010	84069	GJJ08_RS27555	WP_011091038.1	118	NRG
Plasmid	PTU-L/M	NZ_CP063010	84069	GJJ08_RS27560	WP_110248206.1	194	NRG
Plasmid	PTU-L/M	NZ_CP063010	84069	GJJ08_RS27565	WP_011091040.1	239	NRG
Plasmid	PTU-L/M	NZ_CP063010	84069	GJJ08_RS27570	WP_012579094.1	181	NRG
Plasmid	PTU-L/M	NZ_CP063010	84069	GJJ08_RS27575	WP_011091042.1	153	RG
Plasmid	PTU-L/M	NZ_CP063010	84069	GJJ08_RS27580	WP_004187394.1	82	RG		Defense-cut_ga			RosmerTA_RmrA_2664250653
Plasmid	PTU-L/M	NZ_CP063010	84069	GJJ08_RS27585	WP_011091043.1	195	RG
Plasmid	PTU-L/M	NZ_CP063010	84069	GJJ08_RS27590	WP_011091044.1	161	NRG
Plasmid	PTU-L/M	NZ_CP063010	84069	GJJ08_RS27595	WP_011091045.1	82	NRG
Plasmid	PTU-L/M	NZ_CP063010	84069	GJJ08_RS27600	WP_011091046.1	242	NRG	integration and excision		Recombinase		phrog_216; PF00589
Plasmid	PTU-L/M	NZ_CP063010	84069	GJJ08_RS27605	WP_011091047.1	324	RG	DNA, RNA and nucleotide metabolism			Plasmid partition	parM; phrog_691
Plasmid	PTU-L/M	NZ_CP063010	84069	GJJ08_RS27610	WP_153908595.1	147	RG	DNA, RNA and nucleotide metabolism			Plasmid partition	parR; phrog_8671
Plasmid	PTU-L/M	NZ_CP063010	84069	GJJ08_RS27615	WP_011091049.1	183	NRG		Defense-cut_ga			drmC
Plasmid	PTU-L/M	NZ_CP063010	84069	GJJ08_RS27620	WP_019725064.1	81	NRG
Plasmid	PTU-L/M	NZ_CP063010	84069	GJJ08_RS27625	WP_011091051.1	159	NRG
Plasmid	PTU-L/M	NZ_CP063010	84069	GJJ08_RS27630	WP_011091052.1	136	NRG
Plasmid	PTU-L/M	NZ_CP063010	84069	GJJ08_RS27635	WP_004206908.1	87	NRG
Plasmid	PTU-L/M	NZ_CP063010	84069	GJJ08_RS27640	WP_004206909.1	120	NRG
Plasmid	PTU-L/M	NZ_CP063010	84069	GJJ08_RS27645	WP_011091053.1	149	NRG	DNA, RNA and nucleotide metabolism				phrog_10276
Plasmid	PTU-L/M	NZ_CP063010	84069	GJJ08_RS27650	WP_004187367.1	88	NRG
Plasmid	PTU-L/M	NZ_CP063010	84069	GJJ08_RS27655	WP_011091054.1	427	NRG		Defense-strict			DndB
Plasmid	PTU-L/M	NZ_CP063010	84069	GJJ08_RS27660	WP_015063360.1	59	NRG
Plasmid	PTU-L/M	NZ_CP063010	84069	GJJ08_RS27665	WP_011091055.1	286	RG
Plasmid	PTU-L/M	NZ_CP063010	84069	GJJ08_RS27670	WP_011091056.1	112	NRG
Plasmid	PTU-L/M	NZ_CP063010	84069	GJJ08_RS27675	WP_011091057.1	76	NRG
Plasmid	PTU-L/M	NZ_CP063010	84069	GJJ08_RS27680	WP_011091058.1	78	NRG
Plasmid	PTU-L/M	NZ_CP063010	84069	GJJ08_RS27685	WP_011154458.1	136	NRG
Plasmid	PTU-L/M	NZ_CP063010	84069	GJJ08_RS27690	WP_011091060.1	101	NRG
Plasmid	PTU-L/M	NZ_CP063010	84069	GJJ08_RS27695	WP_011091061.1	146	NRG	moron, auxiliary metabolic gene and host takeover				phrog_10132
Plasmid	PTU-L/M	NZ_CP063010	84069	GJJ08_RS27700	WP_011091062.1	94	NRG
Plasmid	PTU-L/M	NZ_CP063010	84069	GJJ08_RS27705	WP_011091063.1	73	NRG
Plasmid	PTU-L/M	NZ_CP063010	84069	GJJ08_RS27710	WP_011091064.1	144	NRG	DNA, RNA and nucleotide metabolism				phrog_44
Plasmid	PTU-L/M	NZ_CP063010	84069	GJJ08_RS27715	WP_011091065.1	103	NRG
Plasmid	PTU-L/M	NZ_CP063010	84069	GJJ08_RS27720	WP_011091066.1	178	NRG
Plasmid	PTU-L/M	NZ_CP063010	84069	GJJ08_RS27725	WP_011091067.1	121	NRG
Plasmid	PTU-L/M	NZ_CP063010	84069	GJJ08_RS27730	WP_011091068.1	105	NRG
Plasmid	PTU-L/M	NZ_CP063010	84069	GJJ08_RS27735	WP_050868819.1	659	NRG
Plasmid	PTU-L/M	NZ_CP063010	84069	GJJ08_RS27740	WP_004187320.1	166	NRG
Plasmid	PTU-L/M	NZ_CP063010	84069	GJJ08_RS27745	WP_004187315.1	259	NRG
Plasmid	PTU-L/M	NZ_CP063010	84069	GJJ08_RS27750	WP_004187313.1	387	NRG
Plasmid	PTU-L/M	NZ_CP063010	84069	GJJ08_RS27755	WP_004187310.1	86	NRG
Plasmid	PTU-L/M	NZ_CP063010	84069	GJJ08_RS27760	WP_058686526.1	558	NRG
Plasmid	PTU-L/M	NZ_CP063010	84069	GJJ08_RS27765	WP_011091071.1	170	NRG
Plasmid	PTU-L/M	NZ_CP063010	84069	GJJ08_RS27770	WP_004187464.1	65	NRG
Plasmid	PTU-L/M	NZ_CP063010	84069	GJJ08_RS27775	WP_004187465.1	136	NRG
Plasmid	PTU-L/M	NZ_CP063010	84069	GJJ08_RS27785	WP_011091074.1	383	NRG
Plasmid	PTU-L/M	NZ_CP063010	84069	GJJ08_RS27790	WP_011091075.1	449	NRG
Plasmid	PTU-L/M	NZ_CP063010	84069	GJJ08_RS27795	WP_011091076.1	234	NRG
Plasmid	PTU-L/M	NZ_CP063010	84069	GJJ08_RS27800	WP_011091077.1	176	NRG
Plasmid	PTU-L/M	NZ_CP063010	84069	GJJ08_RS27805	WP_011091078.1	129	NRG
Plasmid	PTU-L/M	NZ_CP063010	84069	GJJ08_RS27810	WP_011091080.1	164	NRG
Plasmid	PTU-L/M	NZ_CP063010	84069	GJJ08_RS27815	WP_011091081.1	1016	NRG
Plasmid	PTU-L/M	NZ_CP063010	84069	GJJ08_RS27820	WP_011091082.1	402	NRG
Plasmid	PTU-L/M	NZ_CP063010	84069	GJJ08_RS27825	WP_011091083.1	216	NRG
Plasmid	PTU-L/M	NZ_CP063010	84069	GJJ08_RS27830	WP_004187492.1	726	NRG
Plasmid	PTU-L/M	NZ_CP063010	84069	GJJ08_RS27835	WP_011091084.1	217	NRG
Plasmid	PTU-L/M	NZ_CP063010	84069	GJJ08_RS27840	WP_011091085.1	76	NRG
Plasmid	PTU-L/M	NZ_CP063010	84069	GJJ08_RS27335	WP_050868820.1	355	NRG				Plasmid replication	replication_initiation_protein
Plasmid	Not_assigned	NZ_CP063024	2676	GJJ13_RS25370	WP_000450148.1	95	NRG
Plasmid	Not_assigned	NZ_CP063024	2676	GJJ13_RS25375	WP_032435811.1	131	NRG
Plasmid	Not_assigned	NZ_CP063024	2676	GJJ13_RS25380	WP_023237785.1	87	NRG
Plasmid	PTU-E21	NZ_CP034416	215950	EJJ25_RS26605	WP_004211839.1	336	RG	DNA, RNA and nucleotide metabolism			Plasmid replication	replication_initiation_protein; phrog_775
Plasmid	PTU-E21	NZ_CP034416	215950	EJJ25_RS26620	WP_004211835.1	178	RG
Plasmid	PTU-E21	NZ_CP034416	215950	EJJ25_RS26635	WP_004214667.1	260	RG	DNA, RNA and nucleotide metabolism	Defense-cut_ga	Tnp_ISEscan		Dodola_DolB; phrog_3277; IS21-like element ISSen3 family helper ATPase IstB (translation)
Plasmid	PTU-E21	NZ_CP034416	215950	EJJ25_RS30270	WP_004902338.1	107	RG
Plasmid	PTU-E21	NZ_CP034416	215950	EJJ25_RS26655	WP_004902343.1	145	RG
Plasmid	PTU-E21	NZ_CP034416	215950	EJJ25_RS26660	WP_004902347.1	343	RG	DNA, RNA and nucleotide metabolism			Plasmid partition	parB; phrog_1033
Plasmid	PTU-E21	NZ_CP034416	215950	EJJ25_RS26665	WP_011251296.1	288	RG	DNA, RNA and nucleotide metabolism			Plasmid partition	parA; phrog_164
Plasmid	PTU-E21	NZ_CP034416	215950	EJJ25_RS26670	WP_011251294.1	81	RG
Plasmid	PTU-E21	NZ_CP034416	215950	EJJ25_RS26680	WP_077250517.1	52	RG
Plasmid	PTU-E21	NZ_CP034416	215950	EJJ25_RS26685	WP_004213558.1	309	RG	integration and excision		Tnp_ISfinder		phrog_3300; Rpn family recombination-promoting nuclease/putative transposase (translation)
Plasmid	PTU-E21	NZ_CP034416	215950	EJJ25_RS26690	WP_004213560.1	259	RG	integration and excision		Recombinase		phrog_216; PF00589
Plasmid	PTU-E21	NZ_CP034416	215950	EJJ25_RS26695	WP_004213562.1	273	RG
Plasmid	PTU-E21	NZ_CP034416	215950	EJJ25_RS26700	WP_004213565.1	324	RG
Plasmid	PTU-E21	NZ_CP034416	215950	EJJ25_RS26705	WP_023302803.1	302	RG		Defense-cut_ga			Type_II_REase17
Plasmid	PTU-E21	NZ_CP034416	215950	EJJ25_RS26710	WP_004213569.1	116	RG
Plasmid	PTU-E21	NZ_CP034416	215950	EJJ25_RS26715	WP_023302802.1	143	RG
Plasmid	PTU-E21	NZ_CP034416	215950	EJJ25_RS26720	WP_000555737.1	491	RG
Plasmid	PTU-E21	NZ_CP034416	215950	EJJ25_RS26725	WP_004213574.1	226	RG
Plasmid	PTU-E21	NZ_CP034416	215950	EJJ25_RS26730	WP_004213577.1	461	RG
Plasmid	PTU-E21	NZ_CP034416	215950	EJJ25_RS26735	WP_004213578.1	120	RG
Plasmid	PTU-E21	NZ_CP034416	215950	EJJ25_RS26740	WP_004213579.1	430	RG
Plasmid	PTU-E21	NZ_CP034416	215950	EJJ25_RS26745	WP_004098958.1	1048	RG
Plasmid	PTU-E21	NZ_CP034416	215950	EJJ25_RS26750	WP_000758228.1	146	RG
Plasmid	PTU-E21	NZ_CP034416	215950	EJJ25_RS26755	WP_004098955.1	815	RG	other				phrog_12316
Plasmid	PTU-E21	NZ_CP034416	215950	EJJ25_RS26760	WP_000843497.1	65	RG
Plasmid	PTU-E21	NZ_CP034416	215950	EJJ25_RS26765	WP_004118669.1	245	RG	other				phrog_7767
Plasmid	PTU-E21	NZ_CP034416	215950	EJJ25_RS26770	WP_048336866.1	155	RG
Plasmid	PTU-E21	NZ_CP034416	215950	EJJ25_RS26775	WP_004213580.1	605	RG
Plasmid	PTU-E21	NZ_CP034416	215950	EJJ25_RS26780	WP_029884201.1	296	RG
Plasmid	PTU-E21	NZ_CP034416	215950	EJJ25_RS26785	WP_000025662.1	126	RG
Plasmid	PTU-E21	NZ_CP034416	215950	EJJ25_RS26790	WP_004213583.1	309	RG
Plasmid	PTU-E21	NZ_CP034416	215950	EJJ25_RS26795	WP_001188930.1	226	RG
Plasmid	PTU-E21	NZ_CP034416	215950	EJJ25_RS26800	WP_004152084.1	466	RG
Plasmid	PTU-E21	NZ_CP034416	215950	EJJ25_RS26805	WP_000427619.1	334	RG	integration and excision		Tnp_ISfinder		phrog_2199; IS110-like element IS5075 family transposase (translation)
Plasmid	PTU-E21	NZ_CP034416	215950	EJJ25_RS26810	WP_000405672.1	144	RG
Plasmid	PTU-E21	NZ_CP034416	215950	EJJ25_RS26815	WP_004213585.1	801	RG	other				phrog_12316
Plasmid	PTU-E21	NZ_CP034416	215950	EJJ25_RS26820	WP_000118563.1	358	RG
Plasmid	PTU-E21	NZ_CP034416	215950	EJJ25_RS26825	WP_004213590.1	185	RG	DNA, RNA and nucleotide metabolism		Recombinase		phrog_125; PF00239
Plasmid	PTU-E21	NZ_CP034416	215950	EJJ25_RS26830	WP_004213592.1	989	RG	integration and excision		Tnp_ISEscan		phrog_7951; Tn3 family transposase (translation)
Plasmid	PTU-E21	NZ_CP034416	215950	EJJ25_RS26835	WP_000427619.1	334	RG	integration and excision		Tnp_ISfinder		phrog_2199; IS110-like element IS5075 family transposase (translation)
Plasmid	PTU-E21	NZ_CP034416	215950	EJJ25_RS26840	WP_004213594.1	164	RG
Plasmid	PTU-E21	NZ_CP034416	215950	EJJ25_RS26850	WP_004225014.1	322	RG	integration and excision		Tnp_ISfinder		phrog_2262; IS5 family transposase (translation)
Plasmid	PTU-E21	NZ_CP034416	215950	EJJ25_RS26855	WP_048333570.1	156	RG
Plasmid	PTU-E21	NZ_CP034416	215950	EJJ25_RS26865	WP_048333569.1	147	RG
Plasmid	PTU-E21	NZ_CP034416	215950	EJJ25_RS26870	WP_040217257.1	262	NRG
Plasmid	PTU-E21	NZ_CP034416	215950	EJJ25_RS26880	WP_074428168.1	322	RG	integration and excision		Tnp_ISfinder		phrog_2262; IS5 family transposase (translation)
Plasmid	PTU-E21	NZ_CP034416	215950	EJJ25_RS26885	WP_011251286.1	139	RG	transcription regulation	Defense-cut_ga			RosmerTA_RmrA_2677172838; phrog_1373
Plasmid	PTU-E21	NZ_CP034416	215950	EJJ25_RS26890	WP_011251285.1	103	RG
Plasmid	PTU-E21	NZ_CP034416	215950	EJJ25_RS26910	WP_011251282.1	103	NRG
Plasmid	PTU-E21	NZ_CP034416	215950	EJJ25_RS26915	WP_011251281.1	113	NRG
Plasmid	PTU-E21	NZ_CP034416	215950	EJJ25_RS26920	WP_011251280.1	318	NRG
Plasmid	PTU-E21	NZ_CP034416	215950	EJJ25_RS26925	WP_011251275.1	146	NRG
Plasmid	PTU-E21	NZ_CP034416	215950	EJJ25_RS26935	WP_011251273.1	104	NRG
Plasmid	PTU-E21	NZ_CP034416	215950	EJJ25_RS26950	WP_004214536.1	340	NRG
Plasmid	PTU-E21	NZ_CP034416	215950	EJJ25_RS26955	WP_011154555.1	448	NRG
Plasmid	PTU-E21	NZ_CP034416	215950	EJJ25_RS26960	WP_004214538.1	283	NRG
Plasmid	PTU-E21	NZ_CP034416	215950	EJJ25_RS26965	WP_011251272.1	333	NRG
Plasmid	PTU-E21	NZ_CP034416	215950	EJJ25_RS26970	WP_004214540.1	274	NRG
Plasmid	PTU-E21	NZ_CP034416	215950	EJJ25_RS26975	WP_004214541.1	309	NRG
Plasmid	PTU-E21	NZ_CP034416	215950	EJJ25_RS26980	WP_004214543.1	186	RG
Plasmid	PTU-E21	NZ_CP034416	215950	EJJ25_RS26985	WP_011251270.1	311	NRG
Plasmid	PTU-E21	NZ_CP034416	215950	EJJ25_RS26990	WP_004214547.1	140	NRG
Plasmid	PTU-E21	NZ_CP034416	215950	EJJ25_RS26995	WP_014599314.1	399	NRG
Plasmid	PTU-E21	NZ_CP034416	215950	EJJ25_RS27000	WP_011251268.1	150	NRG
Plasmid	PTU-E21	NZ_CP034416	215950	EJJ25_RS27010	WP_094818814.1	376	NRG
Plasmid	PTU-E21	NZ_CP034416	215950	EJJ25_RS27015	WP_004212831.1	549	NRG
Plasmid	PTU-E21	NZ_CP034416	215950	EJJ25_RS27020	WP_004212827.1	406	NRG
Plasmid	PTU-E21	NZ_CP034416	215950	EJJ25_RS27025	WP_004212825.1	133	NRG
Plasmid	PTU-E21	NZ_CP034416	215950	EJJ25_RS27030	WP_004212823.1	166	NRG
Plasmid	PTU-E21	NZ_CP034416	215950	EJJ25_RS27040	WP_011154565.1	161	NRG
Plasmid	PTU-E21	NZ_CP034416	215950	EJJ25_RS30280	WP_004212816.1	48	NRG
Plasmid	PTU-E21	NZ_CP034416	215950	EJJ25_RS27050	WP_004212810.1	281	NRG
Plasmid	PTU-E21	NZ_CP034416	215950	EJJ25_RS27055	WP_004212808.1	277	NRG
Plasmid	PTU-E21	NZ_CP034416	215950	EJJ25_RS27060	WP_004212807.1	414	NRG
Plasmid	PTU-E21	NZ_CP034416	215950	EJJ25_RS27065	WP_004212804.1	508	NRG
Plasmid	PTU-E21	NZ_CP034416	215950	EJJ25_RS27070	WP_004212803.1	591	NRG
Plasmid	PTU-E21	NZ_CP034416	215950	EJJ25_RS27075	WP_011154571.1	76	NRG
Plasmid	PTU-E21	NZ_CP034416	215950	EJJ25_RS27085	WP_045145446.1	61	NRG
Plasmid	PTU-E21	NZ_CP034416	215950	EJJ25_RS27090	WP_004212799.1	159	NRG
Plasmid	PTU-E21	NZ_CP034416	215950	EJJ25_RS27095	WP_004212797.1	279	NRG
Plasmid	PTU-E21	NZ_CP034416	215950	EJJ25_RS27100	WP_000427619.1	334	RG	integration and excision		Tnp_ISfinder		phrog_2199; IS110-like element IS5075 family transposase (translation)
Plasmid	PTU-E21	NZ_CP034416	215950	EJJ25_RS27105	WP_004212796.1	132	RG
Plasmid	PTU-E21	NZ_CP034416	215950	EJJ25_RS27110	WP_004212794.1	164	NRG
Plasmid	PTU-E21	NZ_CP034416	215950	EJJ25_RS27125	WP_004026354.1	156	RG
Plasmid	PTU-E21	NZ_CP034416	215950	EJJ25_RS27130	WP_004026357.1	147	RG
Plasmid	PTU-E21	NZ_CP034416	215950	EJJ25_RS27140	WP_000019473.1	326	RG	integration and excision		Tnp_ISfinder		phrog_3598; IS5-like element ISKpn26 family transposase (translation)
Plasmid	PTU-E21	NZ_CP034416	215950	EJJ25_RS27150	WP_004213615.1	73	RG
Plasmid	PTU-E21	NZ_CP034416	215950	EJJ25_RS27155	WP_004213613.1	300	NRG
Plasmid	PTU-E21	NZ_CP034416	215950	EJJ25_RS27160	WP_004213611.1	183	NRG
Plasmid	PTU-E21	NZ_CP034416	215950	EJJ25_RS27170	WP_004213609.1	210	NRG				Virulence factor	VFG048996(gb|WP_004213609); VFG048994(gb|WP_014599332); VFG048995(gb|WP_015874986)
Plasmid	PTU-E21	NZ_CP034416	215950	EJJ25_RS27175	WP_011251259.1	217	NRG
Plasmid	PTU-E21	NZ_CP034416	215950	EJJ25_RS27195	WP_094818822.1	188	NRG		Defense-strict			cas6e_I_II_III_IV_V_VI_3
Plasmid	PTU-E21	NZ_CP034416	215950	EJJ25_RS27200	WP_004225014.1	322	RG	integration and excision		Tnp_ISfinder		phrog_2262; IS5 family transposase (translation)
Plasmid	PTU-E21	NZ_CP034416	215950	EJJ25_RS27210	WP_004213252.1	275	NRG
Plasmid	PTU-E21	NZ_CP034416	215950	EJJ25_RS27215	WP_004213250.1	318	NRG
Plasmid	PTU-E21	NZ_CP034416	215950	EJJ25_RS27220	WP_004902166.1	334	NRG
Plasmid	PTU-E21	NZ_CP034416	215950	EJJ25_RS27240	WP_004902162.1	399	NRG
Plasmid	PTU-E21	NZ_CP034416	215950	EJJ25_RS27245	WP_004902159.1	128	NRG
Plasmid	PTU-E21	NZ_CP034416	215950	EJJ25_RS27250	WP_004213915.1	105	NRG
Plasmid	PTU-E21	NZ_CP034416	215950	EJJ25_RS27260	WP_004145290.1	169	RG	other				phrog_2890
Plasmid	PTU-E21	NZ_CP034416	215950	EJJ25_RS27270	WP_004213918.1	64	NRG
Plasmid	PTU-E21	NZ_CP034416	215950	EJJ25_RS27280	WP_023302795.1	399	RG
Plasmid	PTU-E21	NZ_CP034416	215950	EJJ25_RS27285	WP_004213920.1	574	RG				Virulence factor	VFG048600(gb|WP_004213920); VFG048601(gb|WP_032451968); VFG034000(gb|WP_001296374); VFG000940(gb|WP_001299620); VFG012944(gb|WP_001403387); VFG000615(gb|NP_709454); VFG012526(gb|WP_000602863); VFG033996(gb|WP_001387605); VFG020164(gb|WP_012421559)
Plasmid	PTU-E21	NZ_CP034416	215950	EJJ25_RS27290	WP_004213921.1	315	RG				Virulence factor	VFG048603(gb|WP_004213921); VFG048604(gb|WP_004145302); VFG000616(gb|NP_709455); VFG033986(gb|WP_001287501); VFG033987(gb|WP_001287500); VFG000939(gb|WP_001287497); VFG012524(gb|WP_000011907); VFG033993(gb|WP_000011910)
Plasmid	PTU-E21	NZ_CP034416	215950	EJJ25_RS27295	WP_004213922.1	577	RG				Virulence factor	VFG048606(gb|WP_004213922); VFG048607(gb|WP_004145303); VFG000938(gb|WP_001015709); VFG033972(gb|WP_001015715); VFG012522(gb|WP_001015721); VFG000617(gb|NP_709456); VFG033968(gb|WP_001015710); VFG033971(gb|WP_001015711); VFG012956(gb|WP_001015717); VFG020166(gb|WP_001015716)
Plasmid	PTU-E21	NZ_CP034416	215950	EJJ25_RS27300	WP_004213923.1	425	RG				Virulence factor	VFG048609(gb|WP_004213923); VFG048608(gb|WP_014599302); VFG048610(gb|WP_004145304); VFG033958(gb|WP_000750130); VFG012962(gb|WP_000750143); VFG033954(gb|WP_000750143); VFG000937(gb|WP_000750139); VFG000618(gb|NP_709457); VFG033952(gb|WP_000750137); VFG012961(gb|WP_000750138); VFG012520(gb|WP_012006523)
Plasmid	PTU-E21	NZ_CP034416	215950	EJJ25_RS27305	WP_004213924.1	733	RG				Virulence factor	VFG048621(gb|WP_004213924); VFG033944(gb|WP_000973519); VFG012518(gb|WP_000973517); VFG033945(gb|WP_000973516); VFG033951(gb|WP_000973511); VFG048622(gb|WP_032451948); VFG012965(gb|WP_001403966); VFG000936(gb|WP_016265865); VFG012966(gb|WP_001387241); VFG033940(gb|WP_001387241); VFG000619(gb|NP_709458); VFG012967(gb|WP_014334084); VFG033938(gb|WP_001432292)
Plasmid	PTU-E21	NZ_CP034416	215950	EJJ25_RS27310	WP_004213925.1	86	RG
Plasmid	PTU-E21	NZ_CP034416	215950	EJJ25_RS27315	WP_004213927.1	186	RG
Plasmid	PTU-E21	NZ_CP034416	215950	EJJ25_RS27320	WP_004902152.1	142	RG
Plasmid	PTU-E21	NZ_CP034416	215950	EJJ25_RS27325	WP_004213932.1	91	RG
Plasmid	PTU-E21	NZ_CP034416	215950	EJJ25_RS27330	WP_011251327.1	163	RG
Plasmid	PTU-E21	NZ_CP034416	215950	EJJ25_RS27335	WP_004213934.1	306	NRG
Plasmid	PTU-E21	NZ_CP034416	215950	EJJ25_RS27360	WP_004213072.1	147	RG
Plasmid	PTU-E21	NZ_CP034416	215950	EJJ25_RS27365	WP_004213073.1	76	RG
Plasmid	PTU-E21	NZ_CP034416	215950	EJJ25_RS27370	WP_004213075.1	377	RG		Defense-strict			DUF3800
Plasmid	PTU-E21	NZ_CP034416	215950	EJJ25_RS27375	WP_004213076.1	97	NRG
Plasmid	PTU-E21	NZ_CP034416	215950	EJJ25_RS27380	WP_004213077.1	68	NRG
Plasmid	PTU-E21	NZ_CP034416	215950	EJJ25_RS27385	WP_004213078.1	96	RG
Plasmid	PTU-E21	NZ_CP034416	215950	EJJ25_RS27390	WP_004225022.1	299	RG
Plasmid	PTU-E21	NZ_CP034416	215950	EJJ25_RS27395	WP_004215174.1	741	RG		Defense-strict			PifA
Plasmid	PTU-E21	NZ_CP034416	215950	EJJ25_RS27400	WP_004215173.1	300	RG		Defense-strict			PifC
Plasmid	PTU-E21	NZ_CP034416	215950	EJJ25_RS27405	WP_004225020.1	60	NRG
Plasmid	PTU-E21	NZ_CP034416	215950	EJJ25_RS27410	WP_004215188.1	153	RG
Plasmid	PTU-E21	NZ_CP034416	215950	EJJ25_RS27415	WP_004215186.1	315	RG
Plasmid	PTU-E21	NZ_CP034416	215950	EJJ25_RS27420	WP_004225018.1	331	RG	integration and excision		Tnp_ISfinder		phrog_2199; IS110 family transposase (translation)
Plasmid	PTU-E21	NZ_CP034416	215950	EJJ25_RS27425	WP_004210218.1	337	NRG	other				phrog_2640
Plasmid	PTU-E21	NZ_CP034416	215950	EJJ25_RS27435	WP_077250518.1	985	RG	integration and excision		Tnp_ISEscan		phrog_7951; Tn3 family transposase (translation)
Plasmid	PTU-E21	NZ_CP034416	215950	EJJ25_RS27445	WP_004144375.1	286	RG
Plasmid	PTU-E21	NZ_CP034416	215950	EJJ25_RS27460	WP_011251321.1	211	RG
Plasmid	PTU-E21	NZ_CP034416	215950	EJJ25_RS27465	WP_011251320.1	413	RG
Plasmid	PTU-E21	NZ_CP034416	215950	EJJ25_RS27470	WP_000301240.1	191	RG
Plasmid	PTU-E21	NZ_CP034416	215950	EJJ25_RS27475	WP_004026609.1	192	RG
Plasmid	PTU-E21	NZ_CP034416	215950	EJJ25_RS27480	WP_004026607.1	346	RG	moron, auxiliary metabolic gene and host takeover				phrog_7180
Plasmid	PTU-E21	NZ_CP034416	215950	EJJ25_RS27485	WP_004026604.1	151	RG	moron, auxiliary metabolic gene and host takeover				phrog_632
Plasmid	PTU-E21	NZ_CP034416	215950	EJJ25_RS27490	WP_011251319.1	383	NRG
Plasmid	PTU-E21	NZ_CP034416	215950	EJJ25_RS27495	WP_004196925.1	194	RG
Plasmid	PTU-E21	NZ_CP034416	215950	EJJ25_RS27500	WP_011251317.1	352	NRG
Plasmid	PTU-E21	NZ_CP034416	215950	EJJ25_RS27505	WP_004181731.1	380	NRG
Plasmid	PTU-E21	NZ_CP034416	215950	EJJ25_RS27510	WP_004181732.1	257	RG
Plasmid	PTU-E21	NZ_CP034416	215950	EJJ25_RS27515	WP_004026596.1	359	NRG
Plasmid	PTU-E21	NZ_CP034416	215950	EJJ25_RS27520	WP_011251315.1	318	NRG
Plasmid	PTU-E21	NZ_CP034416	215950	EJJ25_RS27525	WP_011251314.1	407	NRG
Plasmid	PTU-E21	NZ_CP034416	215950	EJJ25_RS27530	WP_004196888.1	152	NRG
Plasmid	PTU-E21	NZ_CP034416	215950	EJJ25_RS27535	WP_011251313.1	212	RG
Plasmid	PTU-E21	NZ_CP034416	215950	EJJ25_RS27540	WP_004026586.1	213	RG
Plasmid	PTU-E21	NZ_CP034416	215950	EJJ25_RS27545	WP_004210266.1	212	RG
Plasmid	PTU-E21	NZ_CP034416	215950	EJJ25_RS27550	WP_004026583.1	346	RG
Plasmid	PTU-E21	NZ_CP034416	215950	EJJ25_RS27555	WP_011251311.1	577	NRG
Plasmid	PTU-E21	NZ_CP034416	215950	EJJ25_RS27560	WP_004196935.1	499	RG		Defense-cut_ga			Mokosh_TypeI_MkoA2
Plasmid	PTU-E21	NZ_CP034416	215950	EJJ25_RS27565	WP_032720951.1	160	NRG
Plasmid	PTU-E21	NZ_CP034416	215950	EJJ25_RS27570	WP_004118061.1	134	RG
Plasmid	PTU-E21	NZ_CP034416	215950	EJJ25_RS27575	WP_004118062.1	92	RG
Plasmid	PTU-E21	NZ_CP034416	215950	EJJ25_RS27580	WP_004181742.1	70	RG
Plasmid	PTU-E21	NZ_CP034416	215950	EJJ25_RS30290	WP_011251308.1	108	NRG
Plasmid	PTU-E21	NZ_CP034416	215950	EJJ25_RS27590	WP_011251307.1	499	NRG
Plasmid	PTU-E21	NZ_CP034416	215950	EJJ25_RS27595	WP_004210292.1	421	RG
Plasmid	PTU-E21	NZ_CP034416	215950	EJJ25_RS27600	WP_011154627.1	96	RG
Plasmid	PTU-E21	NZ_CP034416	215950	EJJ25_RS27605	WP_004210297.1	320	NRG
Plasmid	PTU-E21	NZ_CP034416	215950	EJJ25_RS27610	WP_004210298.1	187	NRG
Plasmid	PTU-E21	NZ_CP034416	215950	EJJ25_RS27615	WP_004210300.1	369	RG
Plasmid	PTU-E21	NZ_CP034416	215950	EJJ25_RS27620	WP_004902273.1	333	RG
Plasmid	PTU-E21	NZ_CP034416	215950	EJJ25_RS27625	WP_004210304.1	160	RG
Plasmid	PTU-E21	NZ_CP034416	215950	EJJ25_RS27630	WP_004210305.1	466	RG
Plasmid	PTU-E21	NZ_CP034416	215950	EJJ25_RS27635	WP_004186895.1	104	NRG
Plasmid	PTU-E21	NZ_CP034416	215950	EJJ25_RS27640	WP_004210306.1	160	RG
Plasmid	PTU-E21	NZ_CP034416	215950	EJJ25_RS29930	WP_130984001.1	66	NRG
Plasmid	PTU-E21	NZ_CP034416	215950	EJJ25_RS27650	WP_029884537.1	358	RG
Plasmid	PTU-E21	NZ_CP034416	215950	EJJ25_RS27660	WP_004213836.1	84	RG
Plasmid	PTU-E21	NZ_CP034416	215950	EJJ25_RS27665	WP_004213833.1	378	RG	integration and excision		Recombinase		phrog_1; PF00589
Plasmid	PTU-E21	NZ_CP034416	215950	EJJ25_RS27670	WP_004213829.1	105	RG
Plasmid	PTU-E21	NZ_CP034416	215950	EJJ25_RS27675	WP_004197568.1	107	RG
Plasmid	PTU-E21	NZ_CP034416	215950	EJJ25_RS27685	WP_011251302.1	319	RG
Plasmid	PTU-E21	NZ_CP034416	215950	EJJ25_RS27690	WP_004186937.1	135	RG
Plasmid	PTU-E21	NZ_CP034416	215950	EJJ25_RS27695	WP_004213821.1	147	RG
Plasmid	PTU-E21	NZ_CP034416	215950	EJJ25_RS27705	WP_004213807.1	322	RG	integration and excision		Tnp_ISfinder		phrog_2199; IS110 family transposase (translation)
Plasmid	PTU-E21	NZ_CP034416	215950	EJJ25_RS27715	WP_004902302.1	530	RG	integration and excision		Tnp_ISfinder		phrog_688; IS66-like element ISKox1 family transposase (translation)
Plasmid	PTU-E21	NZ_CP034416	215950	EJJ25_RS27720	WP_004189161.1	116	RG			Tnp_ISEscan		IS66 family insertion sequence element accessory protein TnpB (translation)
Plasmid	PTU-E21	NZ_CP034416	215950	EJJ25_RS27725	WP_004215130.1	146	RG	integration and excision		Tnp_ISEscan		phrog_1013; IS66 family insertion sequence hypothetical protein (translation)
Plasmid	PTU-E21	NZ_CP034416	215950	EJJ25_RS27740	WP_004117790.1	323	RG	DNA, RNA and nucleotide metabolism			Plasmid partition	parB; phrog_1146
Plasmid	PTU-E21	NZ_CP034416	215950	EJJ25_RS27745	WP_004211841.1	388	RG	DNA, RNA and nucleotide metabolism			Plasmid partition	parA; phrog_164
Plasmid	PTU-FE	NZ_CP034417	128299	EJJ25_RS27755	WP_032495102.1	285	RG				Plasmid replication	replication_initiation_protein
Plasmid	PTU-FE	NZ_CP034417	128299	EJJ25_RS27760	WP_000616807.1	217	RG
Plasmid	PTU-FE	NZ_CP034417	128299	EJJ25_RS27765	WP_000557619.1	85	RG
Plasmid	PTU-FE	NZ_CP034417	128299	EJJ25_RS27770	WP_001398199.1	133	RG	moron, auxiliary metabolic gene and host takeover				phrog_1936
Plasmid	PTU-FE	NZ_CP034417	128299	EJJ25_RS27785	WP_001067855.1	234	RG			Tnp_ISfinder		IS6-like element IS26 family transposase (translation)
Plasmid	PTU-FE	NZ_CP034417	128299	EJJ25_RS27795	WP_013188475.1	291	RG				AMR	blaCTX-M-65
Plasmid	PTU-FE	NZ_CP034417	128299	EJJ25_RS27800	WP_013362812.1	322	RG	integration and excision		Tnp_ISfinder		phrog_2262; 17.3 : transposon functions IS5-like element IS903B family transposase (translation)
Plasmid	PTU-FE	NZ_CP034417	128299	EJJ25_RS27815	WP_001067855.1	234	RG			Tnp_ISfinder		IS6-like element IS26 family transposase (translation)
Plasmid	PTU-FE	NZ_CP034417	128299	EJJ25_RS27825	WP_001067855.1	234	RG			Tnp_ISfinder		IS6-like element IS26 family transposase (translation)
Plasmid	PTU-FE	NZ_CP034417	128299	EJJ25_RS27830	WP_014839979.1	172	RG
Plasmid	PTU-FE	NZ_CP034417	128299	EJJ25_RS27835	WP_014839980.1	138	RG				AMR	fosA3
Plasmid	PTU-FE	NZ_CP034417	128299	EJJ25_RS27840	WP_001067855.1	234	RG			Tnp_ISfinder		IS6-like element IS26 family transposase (translation)
Plasmid	PTU-FE	NZ_CP034417	128299	EJJ25_RS27850	WP_000957857.1	62	RG
Plasmid	PTU-FE	NZ_CP034417	128299	EJJ25_RS27855	WP_064441864.1	178	RG	DNA, RNA and nucleotide metabolism		Recombinase		phrog_125; PF00239
Plasmid	PTU-FE	NZ_CP034417	128299	EJJ25_RS27860	WP_000027057.1	286	RG				AMR	blaTEM-1
Plasmid	PTU-FE	NZ_CP034417	128299	EJJ25_RS27865	WP_012372818.1	251	RG				AMR	rmtB1
Plasmid	PTU-FE	NZ_CP034417	128299	EJJ25_RS27870	WP_015059004.1	93	RG
Plasmid	PTU-FE	NZ_CP034417	128299	EJJ25_RS27875	WP_001067858.1	234	RG			Tnp_ISfinder		IS6-like element IS26 family transposase (translation)
Plasmid	PTU-FE	NZ_CP034417	128299	EJJ25_RS27880	WP_071557810.1	46	NRG
Plasmid	PTU-FE	NZ_CP034417	128299	EJJ25_RS27890	WP_001333089.1	93	RG
Plasmid	PTU-FE	NZ_CP034417	128299	EJJ25_RS27895	WP_000361389.1	116	RG	DNA, RNA and nucleotide metabolism			Plasmid partition	parR; phrog_8671
Plasmid	PTU-FE	NZ_CP034417	128299	EJJ25_RS27900	WP_000959884.1	320	RG	DNA, RNA and nucleotide metabolism	Defense-cut_ga		Plasmid partition	RosmerTA_RmrT_2634882613; parM; phrog_691
Plasmid	PTU-FE	NZ_CP034417	128299	EJJ25_RS27905	WP_032146011.1	97	RG
Plasmid	PTU-FE	NZ_CP034417	128299	EJJ25_RS27910	WP_000085883.1	227	RG	other	Defense-strict			Type_II_MTases_FAM_1; phrog_6025
Plasmid	PTU-FE	NZ_CP034417	128299	EJJ25_RS27915	WP_001104881.1	73	RG
Plasmid	PTU-FE	NZ_CP034417	128299	EJJ25_RS27920	WP_000274503.1	144	RG
Plasmid	PTU-FE	NZ_CP034417	128299	EJJ25_RS30305	WP_001383963.1	258	RG
Plasmid	PTU-FE	NZ_CP034417	128299	EJJ25_RS27935	WP_001198928.1	141	RG	moron, auxiliary metabolic gene and host takeover				phrog_10132
Plasmid	PTU-FE	NZ_CP034417	128299	EJJ25_RS27940	WP_000271762.1	140	RG
Plasmid	PTU-FE	NZ_CP034417	128299	EJJ25_RS27945	WP_001027493.1	63	RG
Plasmid	PTU-FE	NZ_CP034417	128299	EJJ25_RS27950	WP_012372796.1	555	RG	DNA, RNA and nucleotide metabolism	Defense-strict			RT_I_II_III_IV_V_VI_1; phrog_1423
Plasmid	PTU-FE	NZ_CP034417	128299	EJJ25_RS27955	WP_000218642.1	76	RG
Plasmid	PTU-FE	NZ_CP034417	128299	EJJ25_RS27960	WP_000170695.1	453	RG
Plasmid	PTU-FE	NZ_CP034417	128299	EJJ25_RS27965	WP_015059007.1	187	RG		Defense-cut_ga			Type_II_MTases_FAM_28
Plasmid	PTU-FE	NZ_CP034417	128299	EJJ25_RS27975	WP_000290834.1	175	RG	DNA, RNA and nucleotide metabolism				phrog_44
Plasmid	PTU-FE	NZ_CP034417	128299	EJJ25_RS27980	WP_000006003.1	77	RG
Plasmid	PTU-FE	NZ_CP034417	128299	EJJ25_RS27990	WP_000845953.1	144	RG
Plasmid	PTU-FE	NZ_CP034417	128299	EJJ25_RS27995	WP_001276217.1	239	RG
Plasmid	PTU-FE	NZ_CP034417	128299	EJJ25_RS28000	WP_001312861.1	52	RG	moron, auxiliary metabolic gene and host takeover	Defense-strict			Hok; phrog_251
Plasmid	PTU-FE	NZ_CP034417	128299	EJJ25_RS28010	WP_001272251.1	98	RG
Plasmid	PTU-FE	NZ_CP034417	128299	EJJ25_RS28015	WP_001234445.1	273	RG
Plasmid	PTU-FE	NZ_CP034417	128299	EJJ25_RS28020	WP_015059008.1	215	RG
Plasmid	PTU-FE	NZ_CP034417	128299	EJJ25_RS28025	WP_000124981.1	127	RG
Plasmid	PTU-FE	NZ_CP034417	128299	EJJ25_RS28030	WP_015059009.1	228	NRG				Virulence factor	VFG001445(gb|AAA92657)
Plasmid	PTU-FE	NZ_CP034417	128299	EJJ25_RS28035	WP_001254386.1	75	RG
Plasmid	PTU-FE	NZ_CP034417	128299	EJJ25_RS28040	WP_021519752.1	121	RG
Plasmid	PTU-FE	NZ_CP034417	128299	EJJ25_RS28045	WP_000012106.1	103	RG
Plasmid	PTU-FE	NZ_CP034417	128299	EJJ25_RS28050	WP_000399794.1	188	RG
Plasmid	PTU-FE	NZ_CP034417	128299	EJJ25_RS28055	WP_072095570.1	234	RG
Plasmid	PTU-FE	NZ_CP034417	128299	EJJ25_RS28060	WP_032297072.1	475	RG
Plasmid	PTU-FE	NZ_CP034417	128299	EJJ25_RS28065	WP_000002778.1	196	RG
Plasmid	PTU-FE	NZ_CP034417	128299	EJJ25_RS28070	WP_001352845.1	76	NRG
Plasmid	PTU-FE	NZ_CP034417	128299	EJJ25_RS28075	WP_001038341.1	83	NRG
Plasmid	PTU-FE	NZ_CP034417	128299	EJJ25_RS28080	WP_062955122.1	171	RG
Plasmid	PTU-FE	NZ_CP034417	128299	EJJ25_RS28085	WP_001278692.1	73	RG	other				phrog_54
Plasmid	PTU-FE	NZ_CP034417	128299	EJJ25_RS28090	WP_015059012.1	875	RG
Plasmid	PTU-FE	NZ_CP034417	128299	EJJ25_RS28095	WP_015059013.1	128	RG
Plasmid	PTU-FE	NZ_CP034417	128299	EJJ25_RS28100	WP_001203735.1	210	RG
Plasmid	PTU-FE	NZ_CP034417	128299	EJJ25_RS28105	WP_000830838.1	330	RG
Plasmid	PTU-FE	NZ_CP034417	128299	EJJ25_RS28110	WP_000412447.1	102	NRG
Plasmid	PTU-FE	NZ_CP034417	128299	EJJ25_RS28115	WP_015059014.1	173	NRG
Plasmid	PTU-FE	NZ_CP034417	128299	EJJ25_RS28125	WP_001067855.1	234	RG			Tnp_ISfinder		IS6-like element IS26 family transposase (translation)
Plasmid	PTU-FE	NZ_CP034417	128299	EJJ25_RS28140	WP_002903955.1	300	RG	other				phrog_1319
Plasmid	PTU-FE	NZ_CP034417	128299	EJJ25_RS28145	WP_002210513.1	253	RG	transcription regulation				phrog_14147
Plasmid	PTU-FE	NZ_CP034417	128299	EJJ25_RS28150	WP_002904004.1	286	RG				AMR	blaSHV-12
Plasmid	PTU-FE	NZ_CP034417	128299	EJJ25_RS28160	WP_001138014.1	988	RG	integration and excision		Tnp_ISEscan		phrog_7951; Tn3-like element TnAs1 family transposase (translation)
Plasmid	PTU-FE	NZ_CP034417	128299	EJJ25_RS28165	WP_001161490.1	186	RG	DNA, RNA and nucleotide metabolism		Recombinase		phrog_125; PF00239
Plasmid	PTU-FE	NZ_CP034417	128299	EJJ25_RS28175	WP_013213990.1	92	RG
Plasmid	PTU-FE	NZ_CP034417	128299	EJJ25_RS28180	WP_013213989.1	141	RG	moron, auxiliary metabolic gene and host takeover				phrog_10132
Plasmid	PTU-FE	NZ_CP034417	128299	EJJ25_RS29950	WP_013213988.1	51	RG
Plasmid	PTU-FE	NZ_CP034417	128299	EJJ25_RS29955	WP_013213987.1	98	RG
Plasmid	PTU-FE	NZ_CP034417	128299	EJJ25_RS28190	WP_004199234.1	293	RG				AMR	blaKPC-2
Plasmid	PTU-FE	NZ_CP034417	128299	EJJ25_RS28195	WP_013213985.1	326	RG	integration and excision		Tnp_ISfinder		phrog_8463; IS481-like element ISKpn27 family transposase (translation)
Plasmid	PTU-FE	NZ_CP034417	128299	EJJ25_RS28205	WP_001067855.1	234	RG			Tnp_ISfinder		IS6-like element IS26 family transposase (translation)
Plasmid	PTU-FE	NZ_CP034417	128299	EJJ25_RS28215	WP_001300294.1	222	RG
Plasmid	PTU-FE	NZ_CP034417	128299	EJJ25_RS28220	WP_000993386.1	78	RG
Plasmid	PTU-FE	NZ_CP034417	128299	EJJ25_RS28225	WP_001277456.1	120	RG
Plasmid	PTU-FE	NZ_CP034417	128299	EJJ25_RS28230	WP_000105636.1	564	RG	DNA, RNA and nucleotide metabolism				phrog_6397
Plasmid	PTU-FE	NZ_CP034417	128299	EJJ25_RS28235	WP_001340589.1	140	RG
Plasmid	PTU-FE	NZ_CP034417	128299	EJJ25_RS28240	WP_000732292.1	91	RG
Plasmid	PTU-FE	NZ_CP034417	128299	EJJ25_RS28245	WP_001294663.1	116	RG
Plasmid	PTU-FE	NZ_CP034417	128299	EJJ25_RS28250	WP_000429836.1	144	RG
Plasmid	PTU-FE	NZ_CP034417	128299	EJJ25_RS28255	WP_000427619.1	334	RG	integration and excision		Tnp_ISfinder		phrog_2199; IS110-like element IS5075 family transposase (translation)
Plasmid	PTU-FE	NZ_CP034417	128299	EJJ25_RS28270	WP_000361404.1	340	RG		Defense-strict			GajB_3
Plasmid	PTU-FE	NZ_CP034417	128299	EJJ25_RS28275	WP_004206609.1	520	RG		Defense-strict			ATPase_TOPRIM_COG3593
Plasmid	PTU-FE	NZ_CP034417	128299	EJJ25_RS28280	WP_001044770.1	138	RG
Plasmid	PTU-FE	NZ_CP034417	128299	EJJ25_RS28285	WP_001261282.1	76	RG
Plasmid	PTU-FE	NZ_CP034417	128299	EJJ25_RS29970	WP_014343465.1	153	RG
Plasmid	PTU-FE	NZ_CP034417	128299	EJJ25_RS28290	WP_011977810.1	314	RG
Plasmid	PTU-FE	NZ_CP034417	128299	EJJ25_RS28295	WP_011977811.1	130	RG
Plasmid	PTU-FE	NZ_CP034417	128299	EJJ25_RS28300	WP_013214008.1	173	RG
Plasmid	PTU-FE	NZ_CP034417	128299	EJJ25_RS28305	WP_011977813.1	67	NRG
Plasmid	PTU-FE	NZ_CP034417	128299	EJJ25_RS28310	WP_011977814.1	334	RG
Plasmid	PTU-FE	NZ_CP034417	128299	EJJ25_RS28315	WP_013214009.1	259	RG	integration and excision		Recombinase		phrog_216; PF00589
Plasmid	PTU-FE	NZ_CP034417	128299	EJJ25_RS28320	WP_013214010.1	85	RG
Plasmid	PTU-FE	NZ_CP034417	128299	EJJ25_RS29985	WP_014343462.1	37	RG
Plasmid	PTU-FE	NZ_CP034417	128299	EJJ25_RS28325	WP_004118283.1	288	RG				Plasmid replication	replication_initiation_protein
Plasmid	PTU-FE	NZ_CP034417	128299	EJJ25_RS28330	WP_011977818.1	401	RG	DNA, RNA and nucleotide metabolism			Plasmid partition	parA; phrog_164
Plasmid	PTU-FE	NZ_CP034417	128299	EJJ25_RS28335	WP_011977819.1	324	RG	DNA, RNA and nucleotide metabolism			Plasmid partition	parB; phrog_1146
Plasmid	PTU-FE	NZ_CP034417	128299	EJJ25_RS28340	WP_013214011.1	423	RG	DNA, RNA and nucleotide metabolism				phrog_1268
Plasmid	PTU-FE	NZ_CP034417	128299	EJJ25_RS28345	WP_001568036.1	143	RG	DNA, RNA and nucleotide metabolism				phrog_811
Plasmid	PTU-FE	NZ_CP034417	128299	EJJ25_RS28350	WP_004178082.1	495	RG	DNA, RNA and nucleotide metabolism	Defense-strict			RT_I_II_III_IV_V_VI_1; phrog_2825
Plasmid	PTU-FE	NZ_CP034417	128299	EJJ25_RS28355	WP_004152353.1	323	RG	DNA, RNA and nucleotide metabolism			Plasmid partition	parM; phrog_691
Plasmid	PTU-FE	NZ_CP034417	128299	EJJ25_RS28360	WP_013214012.1	223	RG	DNA, RNA and nucleotide metabolism			Plasmid partition	parR; phrog_8671
Plasmid	PTU-FE	NZ_CP034417	128299	EJJ25_RS28365	WP_001568040.1	76	RG
Plasmid	PTU-FE	NZ_CP034417	128299	EJJ25_RS28370	WP_001568041.1	233	RG	other	Defense-strict			Type_II_MTases_FAM_1; phrog_6025
Plasmid	PTU-FE	NZ_CP034417	128299	EJJ25_RS28375	WP_001568042.1	73	RG
Plasmid	PTU-FE	NZ_CP034417	128299	EJJ25_RS28380	WP_001568043.1	139	RG
Plasmid	PTU-FE	NZ_CP034417	128299	EJJ25_RS28385	WP_013214013.1	255	NRG
Plasmid	PTU-FE	NZ_CP034417	128299	EJJ25_RS30315	WP_001568045.1	142	RG	moron, auxiliary metabolic gene and host takeover				phrog_10132
Plasmid	PTU-FE	NZ_CP034417	128299	EJJ25_RS28395	WP_013214014.1	168	RG	moron, auxiliary metabolic gene and host takeover				phrog_2059
Plasmid	PTU-FE	NZ_CP034417	128299	EJJ25_RS28400	WP_001568047.1	63	RG
Plasmid	PTU-FE	NZ_CP034417	128299	EJJ25_RS28405	WP_011977779.1	84	RG	DNA, RNA and nucleotide metabolism				phrog_1105
Plasmid	PTU-FE	NZ_CP034417	128299	EJJ25_RS28410	WP_001568049.1	106	RG
Plasmid	PTU-FE	NZ_CP034417	128299	EJJ25_RS28415	WP_001568050.1	75	RG
Plasmid	PTU-FE	NZ_CP034417	128299	EJJ25_RS28420	WP_001568051.1	76	RG
Plasmid	PTU-FE	NZ_CP034417	128299	EJJ25_RS28425	WP_014343515.1	451	RG
Plasmid	PTU-FE	NZ_CP034417	128299	EJJ25_RS28430	WP_014343514.1	187	RG		Defense-cut_ga			Type_II_MTases_FAM_6
Plasmid	PTU-FE	NZ_CP034417	128299	EJJ25_RS28435	WP_014343512.1	180	RG	DNA, RNA and nucleotide metabolism				phrog_44
Plasmid	PTU-FE	NZ_CP034417	128299	EJJ25_RS28440	WP_001568055.1	82	RG
Plasmid	PTU-FE	NZ_CP034417	128299	EJJ25_RS28445	WP_015493064.1	685	NRG	DNA, RNA and nucleotide metabolism			Plasmid partition	parB; phrog_1033
Plasmid	PTU-FE	NZ_CP034417	128299	EJJ25_RS28450	WP_001568057.1	143	RG
Plasmid	PTU-FE	NZ_CP034417	128299	EJJ25_RS28455	WP_001568058.1	242	NRG
Plasmid	PTU-FE	NZ_CP034417	128299	EJJ25_RS28460	WP_013023807.1	108	RG
Plasmid	PTU-FE	NZ_CP034417	128299	EJJ25_RS28465	WP_014343510.1	124	NRG
Plasmid	PTU-FE	NZ_CP034417	128299	EJJ25_RS28470	WP_014343509.1	52	RG	moron, auxiliary metabolic gene and host takeover	Defense-strict			Hok; phrog_251
Plasmid	PTU-FE	NZ_CP034417	128299	EJJ25_RS28475	WP_040245921.1	90	RG
Plasmid	PTU-FE	NZ_CP034417	128299	EJJ25_RS28480	WP_040245917.1	116	RG
Plasmid	PTU-FE	NZ_CP034417	128299	EJJ25_RS28485	WP_014343505.1	105	RG
Plasmid	PTU-FE	NZ_CP034417	128299	EJJ25_RS28490	WP_014343501.1	118	RG
Plasmid	PTU-FE	NZ_CP034417	128299	EJJ25_RS28495	WP_014343500.1	70	RG
Plasmid	PTU-FE	NZ_CP034417	128299	EJJ25_RS28500	WP_014343499.1	74	RG
Plasmid	PTU-FE	NZ_CP034417	128299	EJJ25_RS28505	WP_014343498.1	106	RG		Defense-cut_ga			Menshen_NsnC_2525488910
Plasmid	PTU-FE	NZ_CP034417	128299	EJJ25_RS28510	WP_004152721.1	92	RG	transcription regulation	Defense-cut_ga			RosmerTA_RmrA_2677172838; phrog_1373
Plasmid	PTU-FE	NZ_CP034417	128299	EJJ25_RS28520	WP_004152492.1	273	RG
Plasmid	PTU-FE	NZ_CP034417	128299	EJJ25_RS28525	WP_013214015.1	109	RG
Plasmid	PTU-FE	NZ_CP034417	128299	EJJ25_RS28530	WP_014343495.1	161	RG	other				phrog_34720
Plasmid	PTU-FE	NZ_CP034417	128299	EJJ25_RS28535	WP_014343494.1	138	RG
Plasmid	PTU-FE	NZ_CP034417	128299	EJJ25_RS28540	WP_154244330.1	245	RG
Plasmid	PTU-FE	NZ_CP034417	128299	EJJ25_RS28545	WP_171773970.1	68	RG
Plasmid	PTU-FE	NZ_CP034417	128299	EJJ25_RS28550	WP_004194426.1	122	RG
Plasmid	PTU-FE	NZ_CP034417	128299	EJJ25_RS28555	WP_004144424.1	101	RG
Plasmid	PTU-FE	NZ_CP034417	128299	EJJ25_RS28565	WP_001067855.1	234	RG			Tnp_ISfinder		IS6-like element IS26 family transposase (translation)
Plasmid	PTU-FE	NZ_CP034417	128299	EJJ25_RS28575	WP_000205770.1	248	RG	other				phrog_5529
Plasmid	PTU-FE	NZ_CP034417	128299	EJJ25_RS28580	WP_000139328.1	186	RG
Plasmid	PTU-FE	NZ_CP034417	128299	EJJ25_RS28585	WP_015059022.1	66	RG
Plasmid	PTU-FE	NZ_CP034417	128299	EJJ25_RS28590	WP_032083981.1	199	NRG
Plasmid	PTU-FE	NZ_CP034417	128299	EJJ25_RS28595	WP_001736714.1	76	RG
Plasmid	PTU-FE	NZ_CP034417	128299	EJJ25_RS28600	WP_001312851.1	49	RG	moron, auxiliary metabolic gene and host takeover				phrog_251
Plasmid	PTU-FE	NZ_CP034417	128299	EJJ25_RS28605	WP_000083837.1	82	RG
Plasmid	PTU-E4	NZ_CP034418	10061	EJJ25_RS28615	WP_032440455.1	85	RG
Plasmid	PTU-E4	NZ_CP034418	10061	EJJ25_RS28620	WP_032440454.1	49	RG
Plasmid	PTU-E4	NZ_CP034418	10061	EJJ25_RS28625	WP_071177727.1	654	NRG
Plasmid	PTU-E4	NZ_CP034418	10061	EJJ25_RS28630	WP_071177728.1	243	NRG
Plasmid	PTU-E4	NZ_CP034418	10061	EJJ25_RS28635	WP_071177729.1	176	NRG
Plasmid	PTU-E4	NZ_CP034418	10061	EJJ25_RS28640	WP_000165970.1	59	RG				Plasmid replication	replication_initiation_protein
Plasmid	PTU-E4	NZ_CP034418	10061	EJJ25_RS28645	WP_001140599.1	142	NRG
Plasmid	PTU-E4	NZ_CP034418	10061	EJJ25_RS28650	WP_071177730.1	104	NRG
Plasmid	PTU-E4	NZ_CP034418	10061	EJJ25_RS28655	WP_000093040.1	92	NRG
Plasmid	PTU-E4	NZ_CP034418	10061	EJJ25_RS28665	WP_001237044.1	123	RG
Plasmid	PTU-E4	NZ_CP034418	10061	EJJ25_RS28670	WP_032440458.1	81	NRG
Plasmid	Not_assigned	NZ_CP034419	5596	EJJ25_RS28680	WP_021527181.1	70	NRG
Plasmid	Not_assigned	NZ_CP034419	5596	EJJ25_RS28685	WP_000879771.1	74	NRG
Plasmid	Not_assigned	NZ_CP034419	5596	EJJ25_RS28690	WP_004197762.1	88	NRG	moron, auxiliary metabolic gene and host takeover				phrog_1213
Plasmid	Not_assigned	NZ_CP034419	5596	EJJ25_RS28695	WP_004197756.1	116	NRG
Plasmid	Not_assigned	NZ_CP034419	5596	EJJ25_RS28700	WP_023317533.1	181	NRG
Plasmid	Not_assigned	NZ_CP034419	5596	EJJ25_RS30320	WP_004197757.1	58	NRG
Plasmid	Not_assigned	NZ_CP034419	5596	EJJ25_RS28710	WP_062955149.1	114	NRG
Plasmid	PTU-FK	NZ_CP041949	174723	FOZ68_RS26855	WP_000200070.1	336	RG	DNA, RNA and nucleotide metabolism			Plasmid replication	replication_initiation_protein; phrog_775
Plasmid	PTU-FK	NZ_CP041949	174723	FOZ68_RS26860	WP_001515717.1	246	RG	integration and excision		Recombinase		phrog_216; PF00589
Plasmid	PTU-FK	NZ_CP041949	174723	FOZ68_RS26865	WP_004152065.1	315	NRG
Plasmid	PTU-FK	NZ_CP041949	174723	FOZ68_RS26870	WP_071527918.1	103	NRG
Plasmid	PTU-FK	NZ_CP041949	174723	FOZ68_RS26875	WP_011977741.1	322	RG	integration and excision		Tnp_ISfinder		phrog_2262; IS5 family transposase (translation)
Plasmid	PTU-FK	NZ_CP041949	174723	FOZ68_RS26880	WP_004197688.1	85	RG
Plasmid	PTU-FK	NZ_CP041949	174723	FOZ68_RS26885	WP_080895248.1	478	NRG
Plasmid	PTU-FK	NZ_CP041949	174723	FOZ68_RS26890	WP_004152070.1	425	RG
Plasmid	PTU-FK	NZ_CP041949	174723	FOZ68_RS26895	WP_004178088.1	665	RG
Plasmid	PTU-FK	NZ_CP041949	174723	FOZ68_RS26920	WP_004178091.1	143	RG
Plasmid	PTU-FK	NZ_CP041949	174723	FOZ68_RS26925	WP_003032875.1	491	RG
Plasmid	PTU-FK	NZ_CP041949	174723	FOZ68_RS26930	WP_001572351.1	226	RG
Plasmid	PTU-FK	NZ_CP041949	174723	FOZ68_RS26935	WP_000475512.1	461	RG
Plasmid	PTU-FK	NZ_CP041949	174723	FOZ68_RS26940	WP_001246153.1	117	RG
Plasmid	PTU-FK	NZ_CP041949	174723	FOZ68_RS26945	WP_004152079.1	430	RG
Plasmid	PTU-FK	NZ_CP041949	174723	FOZ68_RS26950	WP_004098958.1	1048	RG
Plasmid	PTU-FK	NZ_CP041949	174723	FOZ68_RS26955	WP_000758228.1	146	RG
Plasmid	PTU-FK	NZ_CP041949	174723	FOZ68_RS26960	WP_004098955.1	815	RG	other				phrog_12316
Plasmid	PTU-FK	NZ_CP041949	174723	FOZ68_RS26965	WP_000843497.1	65	RG
Plasmid	PTU-FK	NZ_CP041949	174723	FOZ68_RS26970	WP_004118669.1	245	RG	other				phrog_7767
Plasmid	PTU-FK	NZ_CP041949	174723	FOZ68_RS26975	WP_001023257.1	149	RG
Plasmid	PTU-FK	NZ_CP041949	174723	FOZ68_RS26980	WP_000925242.1	605	RG
Plasmid	PTU-FK	NZ_CP041949	174723	FOZ68_RS26990	WP_077255522.1	448	RG	integration and excision		Tnp_ISEscan		phrog_151; ISNCY family transposase (translation)
Plasmid	PTU-FK	NZ_CP041949	174723	FOZ68_RS26995	WP_032422684.1	132	RG
Plasmid	PTU-FK	NZ_CP041949	174723	FOZ68_RS27000	WP_020314316.1	448	RG	integration and excision		Tnp_ISEscan		phrog_151; ISNCY family transposase (translation)
Plasmid	PTU-FK	NZ_CP041949	174723	FOZ68_RS27010	WP_004152113.1	320	RG
Plasmid	PTU-FK	NZ_CP041949	174723	FOZ68_RS27015	WP_009483782.1	249	NRG
Plasmid	PTU-FK	NZ_CP041949	174723	FOZ68_RS27020	WP_004152115.1	65	RG
Plasmid	PTU-FK	NZ_CP041949	174723	FOZ68_RS27025	WP_004152116.1	931	RG	other	Defense-cut_ga			Dodola_DolB; phrog_4871
Plasmid	PTU-FK	NZ_CP041949	174723	FOZ68_RS27030	WP_004152117.1	189	RG	other				phrog_432
Plasmid	PTU-FK	NZ_CP041949	174723	FOZ68_RS27035	WP_004152118.1	93	RG	integration and excision				phrog_1840
Plasmid	PTU-FK	NZ_CP041949	174723	FOZ68_RS27040	WP_004118208.1	87	RG
Plasmid	PTU-FK	NZ_CP041949	174723	FOZ68_RS27045	WP_004118209.1	87	RG	integration and excision				phrog_1013
Plasmid	PTU-FK	NZ_CP041949	174723	FOZ68_RS27060	WP_014386148.1	326	RG	integration and excision		Tnp_ISfinder		phrog_3598; IS5-like element ISKpn26 family transposase (translation)
Plasmid	PTU-FK	NZ_CP041949	174723	FOZ68_RS27070	WP_004152692.1	289	RG
Plasmid	PTU-FK	NZ_CP041949	174723	FOZ68_RS27075	WP_004152693.1	336	RG
Plasmid	PTU-FK	NZ_CP041949	174723	FOZ68_RS27080	WP_004152694.1	275	RG
Plasmid	PTU-FK	NZ_CP041949	174723	FOZ68_RS27085	WP_004152695.1	287	RG
Plasmid	PTU-FK	NZ_CP041949	174723	FOZ68_RS27090	WP_014386147.1	275	RG
Plasmid	PTU-FK	NZ_CP041949	174723	FOZ68_RS27100	WP_001067855.1	234	RG			Tnp_ISfinder		IS6-like element IS26 family transposase (translation)
Plasmid	PTU-FK	NZ_CP041949	174723	FOZ68_RS27115	WP_001083725.1	165	RG	DNA, RNA and nucleotide metabolism			AMR	dfrA12; phrog_316
Plasmid	PTU-FK	NZ_CP041949	174723	FOZ68_RS27120	WP_001336345.1	96	RG
Plasmid	PTU-FK	NZ_CP041949	174723	FOZ68_RS27125	WP_001206356.1	263	RG				AMR	aadA2
Plasmid	PTU-FK	NZ_CP041949	174723	FOZ68_RS27130	WP_000679427.1	115	RG	moron, auxiliary metabolic gene and host takeover				phrog_1395
Plasmid	PTU-FK	NZ_CP041949	174723	FOZ68_RS27135	WP_000259031.1	279	RG				AMR	sul1
Plasmid	PTU-FK	NZ_CP041949	174723	FOZ68_RS27140	WP_000376616.1	67	RG
Plasmid	PTU-FK	NZ_CP041949	174723	FOZ68_RS27145	WP_000184001.1	401	RG
Plasmid	PTU-FK	NZ_CP041949	174723	FOZ68_RS27150	WP_000130000.1	101	RG
Plasmid	PTU-FK	NZ_CP041949	174723	FOZ68_RS27160	WP_001067855.1	234	RG			Tnp_ISfinder		IS6-like element IS26 family transposase (translation)
Plasmid	PTU-FK	NZ_CP041949	174723	FOZ68_RS27170	WP_001553819.1	965	RG	integration and excision		Tnp_ISEscan		phrog_7951; Tn3-like element Tn5403 family transposase (translation)
Plasmid	PTU-FK	NZ_CP041949	174723	FOZ68_RS27175	WP_001398199.1	133	RG	moron, auxiliary metabolic gene and host takeover				phrog_1936
Plasmid	PTU-FK	NZ_CP041949	174723	FOZ68_RS27180	WP_000557619.1	85	RG
Plasmid	PTU-FK	NZ_CP041949	174723	FOZ68_RS27185	WP_000616807.1	217	RG
Plasmid	PTU-FK	NZ_CP041949	174723	FOZ68_RS27190	WP_004099067.1	285	RG				Plasmid replication	replication_initiation_protein
Plasmid	PTU-FK	NZ_CP041949	174723	FOZ68_RS27195	WP_014386216.1	25	RG
Plasmid	PTU-FK	NZ_CP041949	174723	FOZ68_RS27200	WP_004099069.1	92	RG
Plasmid	PTU-FK	NZ_CP041949	174723	FOZ68_RS27205	WP_064762441.1	159	RG		Defense-cut_ga			drmC
Plasmid	PTU-FK	NZ_CP041949	174723	FOZ68_RS27215	WP_014386214.1	680	RG		Defense-cut_ga			SspE
Plasmid	PTU-FK	NZ_CP041949	174723	FOZ68_RS27220	WP_000443938.1	483	RG		Defense-cut_ga			SspE
Plasmid	PTU-FK	NZ_CP041949	174723	FOZ68_RS27240	WP_009310009.1	251	RG
Plasmid	PTU-FK	NZ_CP041949	174723	FOZ68_RS27245	WP_040182250.1	1094	RG	DNA, RNA and nucleotide metabolism	Defense-strict			Type_I_REases_FAM_0.einsi_trimmed; phrog_16
Plasmid	PTU-FK	NZ_CP041949	174723	FOZ68_RS27250	WP_032408859.1	594	NRG
Plasmid	PTU-FK	NZ_CP041949	174723	FOZ68_RS27255	WP_014386211.1	227	NRG		Defense-cut_ga			E2_II
Plasmid	PTU-FK	NZ_CP041949	174723	FOZ68_RS27260	WP_014386210.1	408	NRG		Defense-strict			Type_I_S_51
Plasmid	PTU-FK	NZ_CP041949	174723	FOZ68_RS27265	WP_014386209.1	507	RG	other	Defense-strict			Type_I_MTases_FAM_0; phrog_6380
Plasmid	PTU-FK	NZ_CP041949	174723	FOZ68_RS27275	WP_004152380.1	197	RG
Plasmid	PTU-FK	NZ_CP041949	174723	FOZ68_RS27280	WP_014386207.1	241	RG	other				phrog_5529
Plasmid	PTU-FK	NZ_CP041949	174723	FOZ68_RS27285	WP_155367700.1	1752	NRG
Plasmid	PTU-FK	NZ_CP041949	174723	FOZ68_RS28850	WP_014343485.1	229	NRG
Plasmid	PTU-FK	NZ_CP041949	174723	FOZ68_RS27300	WP_013214036.1	243	RG
Plasmid	PTU-FK	NZ_CP041949	174723	FOZ68_RS27305	WP_013214035.1	200	NRG
Plasmid	PTU-FK	NZ_CP041949	174723	FOZ68_RS27310	WP_013214034.1	940	NRG
Plasmid	PTU-FK	NZ_CP041949	174723	FOZ68_RS27315	WP_072157884.1	459	RG
Plasmid	PTU-FK	NZ_CP041949	174723	FOZ68_RS27320	WP_013214032.1	147	NRG
Plasmid	PTU-FK	NZ_CP041949	174723	FOZ68_RS27325	WP_013214031.1	185	NRG
Plasmid	PTU-FK	NZ_CP041949	174723	FOZ68_RS27330	WP_032440623.1	79	NRG
Plasmid	PTU-FK	NZ_CP041949	174723	FOZ68_RS27335	WP_004152677.1	250	NRG
Plasmid	PTU-FK	NZ_CP041949	174723	FOZ68_RS27340	WP_013214030.1	108	RG
Plasmid	PTU-FK	NZ_CP041949	174723	FOZ68_RS27345	WP_013214029.1	82	NRG
Plasmid	PTU-FK	NZ_CP041949	174723	FOZ68_RS27350	WP_004152674.1	84	NRG
Plasmid	PTU-FK	NZ_CP041949	174723	FOZ68_RS27355	WP_014343489.1	651	RG
Plasmid	PTU-FK	NZ_CP041949	174723	FOZ68_RS27360	WP_004193871.1	212	RG
Plasmid	PTU-FK	NZ_CP041949	174723	FOZ68_RS27365	WP_013214027.1	329	RG
Plasmid	PTU-FK	NZ_CP041949	174723	FOZ68_RS27370	WP_004194979.1	133	NRG
Plasmid	PTU-FK	NZ_CP041949	174723	FOZ68_RS27375	WP_013214026.1	211	NRG
Plasmid	PTU-FK	NZ_CP041949	174723	FOZ68_RS27380	WP_013214025.1	129	NRG
Plasmid	PTU-FK	NZ_CP041949	174723	FOZ68_RS27385	WP_013214024.1	879	NRG
Plasmid	PTU-FK	NZ_CP041949	174723	FOZ68_RS27390	WP_014343490.1	132	NRG
Plasmid	PTU-FK	NZ_CP041949	174723	FOZ68_RS27395	WP_032408906.1	138	NRG
Plasmid	PTU-FK	NZ_CP041949	174723	FOZ68_RS27400	WP_014386200.1	103	NRG
Plasmid	PTU-FK	NZ_CP041949	174723	FOZ68_RS27405	WP_014386199.1	72	NRG
Plasmid	PTU-FK	NZ_CP041949	174723	FOZ68_RS27410	WP_014386198.1	96	NRG
Plasmid	PTU-FK	NZ_CP041949	174723	FOZ68_RS27415	WP_014386197.1	136	NRG
Plasmid	PTU-FK	NZ_CP041949	174723	FOZ68_RS27420	WP_014386196.1	194	NRG
Plasmid	PTU-FK	NZ_CP041949	174723	FOZ68_RS27425	WP_014386195.1	190	NRG
Plasmid	PTU-FK	NZ_CP041949	174723	FOZ68_RS27430	WP_014386194.1	474	NRG
Plasmid	PTU-FK	NZ_CP041949	174723	FOZ68_RS27435	WP_014386193.1	246	RG
Plasmid	PTU-FK	NZ_CP041949	174723	FOZ68_RS27440	WP_004152602.1	188	RG
Plasmid	PTU-FK	NZ_CP041949	174723	FOZ68_RS27445	WP_004144424.1	101	RG
Plasmid	PTU-FK	NZ_CP041949	174723	FOZ68_RS27450	WP_004194426.1	122	RG
Plasmid	PTU-FK	NZ_CP041949	174723	FOZ68_RS27455	WP_171773970.1	68	NRG
Plasmid	PTU-FK	NZ_CP041949	174723	FOZ68_RS27460	WP_014386192.1	239	NRG
Plasmid	PTU-FK	NZ_CP041949	174723	FOZ68_RS27465	WP_072145360.1	138	NRG
Plasmid	PTU-FK	NZ_CP041949	174723	FOZ68_RS27470	WP_004178063.1	161	NRG	other				phrog_21776
Plasmid	PTU-FK	NZ_CP041949	174723	FOZ68_RS27475	WP_014386191.1	109	NRG
Plasmid	PTU-FK	NZ_CP041949	174723	FOZ68_RS27480	WP_004182076.1	273	NRG
Plasmid	PTU-FK	NZ_CP041949	174723	FOZ68_RS27485	WP_013023817.1	137	NRG	transcription regulation	Defense-cut_ga			RosmerTA_RmrA_2634882613; phrog_1373
Plasmid	PTU-FK	NZ_CP041949	174723	FOZ68_RS27490	WP_004152721.1	92	RG	transcription regulation	Defense-cut_ga			RosmerTA_RmrA_2677172838; phrog_1373
Plasmid	PTU-FK	NZ_CP041949	174723	FOZ68_RS27495	WP_014386190.1	106	RG		Defense-cut_ga			Menshen_NsnC_2525488910
Plasmid	PTU-FK	NZ_CP041949	174723	FOZ68_RS27500	WP_014386189.1	74	NRG
Plasmid	PTU-FK	NZ_CP041949	174723	FOZ68_RS27505	WP_014386188.1	70	NRG
Plasmid	PTU-FK	NZ_CP041949	174723	FOZ68_RS27510	WP_014386187.1	108	NRG
Plasmid	PTU-FK	NZ_CP041949	174723	FOZ68_RS27515	WP_014386186.1	116	RG
Plasmid	PTU-FK	NZ_CP041949	174723	FOZ68_RS28855	WP_032408902.1	90	RG
Plasmid	PTU-FK	NZ_CP041949	174723	FOZ68_RS27520	WP_014386185.1	161	RG
Plasmid	PTU-FK	NZ_CP041949	174723	FOZ68_RS27525	WP_014386184.1	52	RG	moron, auxiliary metabolic gene and host takeover	Defense-strict			Hok; phrog_251
Plasmid	PTU-FK	NZ_CP041949	174723	FOZ68_RS27530	WP_014386183.1	88	RG
Plasmid	PTU-FK	NZ_CP041949	174723	FOZ68_RS27535	WP_032408901.1	163	RG	other				phrog_1758
Plasmid	PTU-FK	NZ_CP041949	174723	FOZ68_RS27540	WP_032408900.1	83	NRG
Plasmid	PTU-FK	NZ_CP041949	174723	FOZ68_RS27550	WP_014386180.1	116	RG			Tnp_ISEscan		IS66 family insertion sequence element accessory protein TnpB (translation)
Plasmid	PTU-FK	NZ_CP041949	174723	FOZ68_RS27555	WP_014386179.1	146	RG	integration and excision		Tnp_ISEscan		phrog_1013; IS66 family insertion sequence hypothetical protein (translation)
Plasmid	PTU-FK	NZ_CP041949	174723	FOZ68_RS27560	WP_032408898.1	251	NRG	transcription regulation				phrog_14147
Plasmid	PTU-FK	NZ_CP041949	174723	FOZ68_RS27565	WP_014386177.1	337	NRG
Plasmid	PTU-FK	NZ_CP041949	174723	FOZ68_RS27570	WP_014386176.1	303	NRG
Plasmid	PTU-FK	NZ_CP041949	174723	FOZ68_RS27575	WP_014386175.1	462	NRG
Plasmid	PTU-FK	NZ_CP041949	174723	FOZ68_RS27590	WP_001471748.1	387	NRG
Plasmid	PTU-FK	NZ_CP041949	174723	FOZ68_RS27595	WP_014386172.1	416	RG
Plasmid	PTU-FK	NZ_CP041949	174723	FOZ68_RS27600	WP_014386171.1	272	RG
Plasmid	PTU-FK	NZ_CP041949	174723	FOZ68_RS27605	WP_000197183.1	284	RG
Plasmid	PTU-FK	NZ_CP041949	174723	FOZ68_RS27610	WP_001327073.1	343	RG
Plasmid	PTU-FK	NZ_CP041949	174723	FOZ68_RS27615	WP_000952529.1	320	RG
Plasmid	PTU-FK	NZ_CP041949	174723	FOZ68_RS27620	WP_014386170.1	309	RG
Plasmid	PTU-FK	NZ_CP041949	174723	FOZ68_RS27625	WP_000082700.1	149	RG
Plasmid	PTU-FK	NZ_CP041949	174723	FOZ68_RS27630	WP_014386169.1	204	NRG
Plasmid	PTU-FK	NZ_CP041949	174723	FOZ68_RS27635	WP_000611945.1	331	RG	other				phrog_2640
Plasmid	PTU-FK	NZ_CP041949	174723	FOZ68_RS27640	WP_014386168.1	382	RG
Plasmid	PTU-FK	NZ_CP041949	174723	FOZ68_RS27645	WP_032408895.1	385	RG
Plasmid	PTU-FK	NZ_CP041949	174723	FOZ68_RS27650	WP_014386166.1	224	NRG
Plasmid	PTU-FK	NZ_CP041949	174723	FOZ68_RS27655	WP_000103648.1	144	RG
Plasmid	PTU-FK	NZ_CP041949	174723	FOZ68_RS27660	WP_032408893.1	76	RG
Plasmid	PTU-FK	NZ_CP041949	174723	FOZ68_RS27665	WP_014386165.1	138	RG
Plasmid	PTU-FK	NZ_CP041949	174723	FOZ68_RS27670	WP_074422984.1	322	RG	integration and excision		Tnp_ISfinder		phrog_2262; IS5 family transposase (translation)
Plasmid	PTU-FK	NZ_CP041949	174723	FOZ68_RS27675	WP_032408891.1	124	NRG
Plasmid	PTU-FK	NZ_CP041949	174723	FOZ68_RS27680	WP_004152639.1	108	RG
Plasmid	PTU-FK	NZ_CP041949	174723	FOZ68_RS27685	WP_014386162.1	242	NRG
Plasmid	PTU-FK	NZ_CP041949	174723	FOZ68_RS27690	WP_014386161.1	143	RG
Plasmid	PTU-FK	NZ_CP041949	174723	FOZ68_RS27695	WP_014386160.1	685	NRG	DNA, RNA and nucleotide metabolism			Plasmid partition	parB; phrog_1033
Plasmid	PTU-FK	NZ_CP041949	174723	FOZ68_RS27700	WP_014386159.1	82	RG
Plasmid	PTU-FK	NZ_CP041949	174723	FOZ68_RS27705	WP_014386158.1	180	RG	DNA, RNA and nucleotide metabolism				phrog_44
Plasmid	PTU-FK	NZ_CP041949	174723	FOZ68_RS27710	WP_004152756.1	187	RG		Defense-cut_ga			Type_II_MTases_FAM_6
Plasmid	PTU-FK	NZ_CP041949	174723	FOZ68_RS27715	WP_014386157.1	451	RG
Plasmid	PTU-FK	NZ_CP041949	174723	FOZ68_RS27720	WP_001568051.1	76	RG
Plasmid	PTU-FK	NZ_CP041949	174723	FOZ68_RS27725	WP_004178072.1	75	RG
Plasmid	PTU-FK	NZ_CP041949	174723	FOZ68_RS27730	WP_004118473.1	105	RG
Plasmid	PTU-FK	NZ_CP041949	174723	FOZ68_RS27735	WP_004152754.1	84	RG	DNA, RNA and nucleotide metabolism				phrog_1105
Plasmid	PTU-FK	NZ_CP041949	174723	FOZ68_RS27740	WP_004118478.1	141	RG	moron, auxiliary metabolic gene and host takeover				phrog_10132
Plasmid	PTU-FK	NZ_CP041949	174723	FOZ68_RS27745	WP_004118481.1	76	NRG
Plasmid	PTU-FK	NZ_CP041949	174723	FOZ68_RS27750	WP_004182047.1	141	RG	DNA, RNA and nucleotide metabolism				phrog_811
Plasmid	PTU-FK	NZ_CP041949	174723	FOZ68_RS27755	WP_014386156.1	423	RG	DNA, RNA and nucleotide metabolism				phrog_1268
Plasmid	PTU-FK	NZ_CP041949	174723	FOZ68_RS27770	WP_004152062.1	323	RG	DNA, RNA and nucleotide metabolism			Plasmid partition	parB; phrog_1146
Plasmid	PTU-FK	NZ_CP041949	174723	FOZ68_RS27775	WP_000523813.1	388	RG	DNA, RNA and nucleotide metabolism			Plasmid partition	parA; phrog_164
Plasmid	PTU-FE	NZ_CP041948	75307	FOZ68_RS26395	WP_000083830.1	84	RG
Plasmid	PTU-FE	NZ_CP041948	75307	FOZ68_RS26400	WP_001365705.1	24	RG
Plasmid	PTU-FE	NZ_CP041948	75307	FOZ68_RS26405	WP_060591631.1	285	RG				Plasmid replication	replication_initiation_protein
Plasmid	PTU-FE	NZ_CP041948	75307	FOZ68_RS26410	WP_000616807.1	217	RG
Plasmid	PTU-FE	NZ_CP041948	75307	FOZ68_RS26415	WP_000557619.1	85	RG
Plasmid	PTU-FE	NZ_CP041948	75307	FOZ68_RS26420	WP_001398199.1	133	RG	moron, auxiliary metabolic gene and host takeover				phrog_1936
Plasmid	PTU-FE	NZ_CP041948	75307	FOZ68_RS26435	WP_001067855.1	234	RG			Tnp_ISfinder		IS6-like element IS26 family transposase (translation)
Plasmid	PTU-FE	NZ_CP041948	75307	FOZ68_RS26445	WP_023408309.1	270	RG				AMR	blaNDM-5
Plasmid	PTU-FE	NZ_CP041948	75307	FOZ68_RS26450	WP_155367699.1	120	RG				AMR	ble
Plasmid	PTU-FE	NZ_CP041948	75307	FOZ68_RS26455	WP_155367594.1	234	RG			Tnp_ISfinder		IS6-like element IS26 family transposase (translation)
Plasmid	PTU-FE	NZ_CP041948	75307	FOZ68_RS26465	WP_001083725.1	165	RG	DNA, RNA and nucleotide metabolism			AMR	dfrA12; phrog_316
Plasmid	PTU-FE	NZ_CP041948	75307	FOZ68_RS26470	WP_155367594.1	234	RG			Tnp_ISfinder		IS6-like element IS26 family transposase (translation)
Plasmid	PTU-FE	NZ_CP041948	75307	FOZ68_RS26480	WP_001345827.1	294	RG
Plasmid	PTU-FE	NZ_CP041948	75307	FOZ68_RS26490	WP_001430249.1	55	NRG
Plasmid	PTU-FE	NZ_CP041948	75307	FOZ68_RS26495	WP_015059139.1	891	RG		Defense-strict			PplA
Plasmid	PTU-FE	NZ_CP041948	75307	FOZ68_RS26500	WP_000138753.1	333	RG		Defense-strict			DUF4238
Plasmid	PTU-FE	NZ_CP041948	75307	FOZ68_RS26510	WP_001430247.1	116	RG	DNA, RNA and nucleotide metabolism			Plasmid partition	parR; phrog_8671
Plasmid	PTU-FE	NZ_CP041948	75307	FOZ68_RS26515	WP_000959875.1	320	NRG	DNA, RNA and nucleotide metabolism	Defense-cut_ga		Plasmid partition	RosmerTA_RmrT_2634882613; parM; phrog_691
Plasmid	PTU-FE	NZ_CP041948	75307	FOZ68_RS26520	WP_039021875.1	102	RG
Plasmid	PTU-FE	NZ_CP041948	75307	FOZ68_RS26525	WP_000085889.1	227	RG	other	Defense-strict			Type_II_MTases_FAM_1; phrog_6025
Plasmid	PTU-FE	NZ_CP041948	75307	FOZ68_RS26530	WP_001104902.1	73	RG
Plasmid	PTU-FE	NZ_CP041948	75307	FOZ68_RS26535	WP_000274504.1	144	RG
Plasmid	PTU-FE	NZ_CP041948	75307	FOZ68_RS26540	WP_001006207.1	256	RG
Plasmid	PTU-FE	NZ_CP041948	75307	FOZ68_RS26550	WP_001470882.1	141	RG	moron, auxiliary metabolic gene and host takeover				phrog_10132
Plasmid	PTU-FE	NZ_CP041948	75307	FOZ68_RS26555	WP_000271684.1	140	RG
Plasmid	PTU-FE	NZ_CP041948	75307	FOZ68_RS26560	WP_039021874.1	63	RG
Plasmid	PTU-FE	NZ_CP041948	75307	FOZ68_RS26565	WP_012372796.1	555	RG	DNA, RNA and nucleotide metabolism	Defense-strict			RT_I_II_III_IV_V_VI_1; phrog_1423
Plasmid	PTU-FE	NZ_CP041948	75307	FOZ68_RS26570	WP_000218642.1	76	RG
Plasmid	PTU-FE	NZ_CP041948	75307	FOZ68_RS26575	WP_000170695.1	453	RG
Plasmid	PTU-FE	NZ_CP041948	75307	FOZ68_RS26580	WP_001298559.1	187	RG		Defense-cut_ga			Type_II_MTases_FAM_28
Plasmid	PTU-FE	NZ_CP041948	75307	FOZ68_RS26590	WP_000290834.1	175	RG	DNA, RNA and nucleotide metabolism				phrog_44
Plasmid	PTU-FE	NZ_CP041948	75307	FOZ68_RS26595	WP_000006003.1	77	RG
Plasmid	PTU-FE	NZ_CP041948	75307	FOZ68_RS26605	WP_000845953.1	144	RG
Plasmid	PTU-FE	NZ_CP041948	75307	FOZ68_RS26610	WP_001276217.1	239	RG
Plasmid	PTU-FE	NZ_CP041948	75307	FOZ68_RS26615	WP_001312861.1	52	RG	moron, auxiliary metabolic gene and host takeover	Defense-strict			Hok; phrog_251
Plasmid	PTU-FE	NZ_CP041948	75307	FOZ68_RS26625	WP_001272251.1	98	RG
Plasmid	PTU-FE	NZ_CP041948	75307	FOZ68_RS26630	WP_001234445.1	273	RG
Plasmid	PTU-FE	NZ_CP041948	75307	FOZ68_RS26635	WP_000243713.1	200	RG
Plasmid	PTU-FE	NZ_CP041948	75307	FOZ68_RS26640	WP_001354030.1	127	RG
Plasmid	PTU-FE	NZ_CP041948	75307	FOZ68_RS26645	WP_000283561.1	223	NRG
Plasmid	PTU-FE	NZ_CP041948	75307	FOZ68_RS26650	WP_000089263.1	75	NRG
Plasmid	PTU-FE	NZ_CP041948	75307	FOZ68_RS26655	WP_001098992.1	119	RG
Plasmid	PTU-FE	NZ_CP041948	75307	FOZ68_RS26660	WP_000012113.1	103	RG
Plasmid	PTU-FE	NZ_CP041948	75307	FOZ68_RS26665	WP_000399780.1	188	RG
Plasmid	PTU-FE	NZ_CP041948	75307	FOZ68_RS26670	WP_001230772.1	242	RG
Plasmid	PTU-FE	NZ_CP041948	75307	FOZ68_RS26675	WP_000146675.1	483	RG
Plasmid	PTU-FE	NZ_CP041948	75307	FOZ68_RS26680	WP_001444176.1	195	NRG
Plasmid	PTU-FE	NZ_CP041948	75307	FOZ68_RS26685	WP_001315561.1	122	NRG
Plasmid	PTU-FE	NZ_CP041948	75307	FOZ68_RS26690	WP_000809881.1	171	NRG
Plasmid	PTU-FE	NZ_CP041948	75307	FOZ68_RS26695	WP_001278683.1	73	NRG	other				phrog_54
Plasmid	PTU-FE	NZ_CP041948	75307	FOZ68_RS26700	WP_000549587.1	158	NRG
Plasmid	PTU-FE	NZ_CP041948	75307	FOZ68_RS26705	WP_000556745.1	72	NRG
Plasmid	PTU-FE	NZ_CP041948	75307	FOZ68_RS26710	WP_000836682.1	115	NRG
Plasmid	PTU-FE	NZ_CP041948	75307	FOZ68_RS26715	WP_000069777.1	876	RG
Plasmid	PTU-FE	NZ_CP041948	75307	FOZ68_RS26720	WP_000214084.1	128	NRG
Plasmid	PTU-FE	NZ_CP041948	75307	FOZ68_RS26725	WP_001203728.1	210	NRG
Plasmid	PTU-FE	NZ_CP041948	75307	FOZ68_RS26730	WP_000830838.1	330	RG
Plasmid	PTU-FE	NZ_CP041948	75307	FOZ68_RS26735	WP_000224416.1	101	NRG
Plasmid	PTU-FE	NZ_CP041948	75307	FOZ68_RS26740	WP_001080256.1	212	NRG
Plasmid	PTU-FE	NZ_CP041948	75307	FOZ68_RS26745	WP_000821856.1	616	NRG
Plasmid	PTU-FE	NZ_CP041948	75307	FOZ68_RS26750	WP_000864353.1	85	NRG
Plasmid	PTU-FE	NZ_CP041948	75307	FOZ68_RS26755	WP_001336806.1	249	NRG
Plasmid	PTU-FE	NZ_CP041948	75307	FOZ68_RS26760	WP_000556796.1	114	NRG
Plasmid	PTU-FE	NZ_CP041948	75307	FOZ68_RS26765	WP_000624194.1	94	NRG
Plasmid	PTU-FE	NZ_CP041948	75307	FOZ68_RS26770	WP_000059831.1	181	NRG
Plasmid	PTU-FE	NZ_CP041948	75307	FOZ68_RS26775	WP_001309242.1	115	NRG
Plasmid	PTU-FE	NZ_CP041948	75307	FOZ68_RS26780	WP_001444237.1	141	NRG
Plasmid	PTU-FE	NZ_CP041948	75307	FOZ68_RS26785	WP_001309243.1	460	RG
Plasmid	PTU-FE	NZ_CP041948	75307	FOZ68_RS26790	WP_001007039.1	940	NRG
Plasmid	PTU-FE	NZ_CP041948	75307	FOZ68_RS26795	WP_000605870.1	161	NRG
Plasmid	PTU-FE	NZ_CP041948	75307	FOZ68_RS26800	WP_000782451.1	243	RG
Plasmid	PTU-FE	NZ_CP041948	75307	FOZ68_RS26805	WP_000199905.1	245	NRG
Plasmid	PTU-FE	NZ_CP041948	75307	FOZ68_RS26810	WP_025985153.1	747	RG
Plasmid	PTU-FE	NZ_CP041948	75307	FOZ68_RS26815	WP_000948354.1	1756	RG
Plasmid	PTU-FE	NZ_CP041948	75307	FOZ68_RS26820	WP_000205725.1	248	RG	other				phrog_5529
Plasmid	PTU-FE	NZ_CP041948	75307	FOZ68_RS26825	WP_000704523.1	286	RG
Plasmid	PTU-FE	NZ_CP041948	75307	FOZ68_RS26830	WP_000139323.1	186	RG
Plasmid	PTU-FE	NZ_CP041948	75307	FOZ68_RS26835	WP_001309245.1	70	NRG
Plasmid	PTU-FE	NZ_CP041948	75307	FOZ68_RS26840	WP_001233838.1	153	RG
Plasmid	PTU-FE	NZ_CP041948	75307	FOZ68_RS26845	WP_001298565.1	69	RG
Plasmid	PTU-FE	NZ_CP041948	75307	FOZ68_RS26850	WP_000766807.1	196	RG
P-P	N15_group	NZ_CP041953	55133	FOZ68_RS27870	WP_039814612.1	266	NRG	transcription regulation				phrog_245
P-P	N15_group	NZ_CP041953	55133	FOZ68_RS27875	WP_039814615.1	76	NRG	transcription regulation				phrog_10889
P-P	N15_group	NZ_CP041953	55133	FOZ68_RS28860	WP_161956551.1	112	NRG	transcription regulation				phrog_1743
P-P	N15_group	NZ_CP041953	55133	FOZ68_RS27890	WP_072040876.1	141	NRG
P-P	N15_group	NZ_CP041953	55133	FOZ68_RS27895	WP_077256350.1	330	NRG
P-P	N15_group	NZ_CP041953	55133	FOZ68_RS27900	WP_039814626.1	116	NRG
P-P	N15_group	NZ_CP041953	55133	FOZ68_RS27905	WP_039814628.1	98	NRG
P-P	N15_group	NZ_CP041953	55133	FOZ68_RS27910	WP_106418127.1	1334	RG	DNA, RNA and nucleotide metabolism			Plasmid replication	replication_initiation_protein; phrog_4913
P-P	N15_group	NZ_CP041953	55133	FOZ68_RS27915	WP_048292304.1	202	NRG	transcription regulation	Defense-cut_ga			RosmerTA_RmrA_2664250653; phrog_2328
P-P	N15_group	NZ_CP041953	55133	FOZ68_RS27920	WP_032408972.1	69	RG	transcription regulation				phrog_409
P-P	N15_group	NZ_CP041953	55133	FOZ68_RS27925	WP_032408971.1	245	NRG	transcription regulation				phrog_304
P-P	N15_group	NZ_CP041953	55133	FOZ68_RS27930	WP_048292305.1	202	NRG		Defense-strict			DEDDh_I_II_III_IV_V_VI_1
P-P	N15_group	NZ_CP041953	55133	FOZ68_RS28865	WP_053065616.1	158	NRG
P-P	N15_group	NZ_CP041953	55133	FOZ68_RS27940	WP_023339397.1	81	RG
P-P	N15_group	NZ_CP041953	55133	FOZ68_RS27945	WP_048292306.1	108	RG	transcription regulation				phrog_536
P-P	N15_group	NZ_CP041953	55133	FOZ68_RS27950	WP_023339395.1	75	NRG
P-P	N15_group	NZ_CP041953	55133	FOZ68_RS27955	WP_023339393.1	95	RG	transcription regulation	Defense-cut_ga			RosmerTA_RmrA_2634932349; phrog_1373
P-P	N15_group	NZ_CP041953	55133	FOZ68_RS27960	WP_023339392.1	102	RG		Defense-cut_ga			Menshen_NsnC_2525488910
P-P	N15_group	NZ_CP041953	55133	FOZ68_RS27965	WP_023339391.1	73	NRG
P-P	N15_group	NZ_CP041953	55133	FOZ68_RS27970	WP_032408967.1	75	NRG
P-P	N15_group	NZ_CP041953	55133	FOZ68_RS27975	WP_048292307.1	353	NRG	other	Defense-strict			Type_II_MTases_FAM_36; phrog_6952
P-P	N15_group	NZ_CP041953	55133	FOZ68_RS27980	WP_023339388.1	103	NRG
P-P	N15_group	NZ_CP041953	55133	FOZ68_RS27985	WP_048292308.1	163	NRG
P-P	N15_group	NZ_CP041953	55133	FOZ68_RS27990	WP_040118545.1	158	NRG
P-P	N15_group	NZ_CP041953	55133	FOZ68_RS27995	WP_117037470.1	64	NRG
P-P	N15_group	NZ_CP041953	55133	FOZ68_RS28000	WP_032408961.1	99	NRG
P-P	N15_group	NZ_CP041953	55133	FOZ68_RS28005	WP_053090680.1	353	NRG
P-P	N15_group	NZ_CP041953	55133	FOZ68_RS28010	WP_072072213.1	120	RG	DNA, RNA and nucleotide metabolism				phrog_144
P-P	N15_group	NZ_CP041953	55133	FOZ68_RS28015	WP_032408958.1	94	RG
P-P	N15_group	NZ_CP041953	55133	FOZ68_RS28020	WP_077256079.1	143	NRG
P-P	N15_group	NZ_CP041953	55133	FOZ68_RS28025	WP_032408957.1	144	NRG
P-P	N15_group	NZ_CP041953	55133	FOZ68_RS28030	WP_032408956.1	569	NRG	head and packaging				phrog_9
P-P	N15_group	NZ_CP041953	55133	FOZ68_RS28035	WP_064168720.1	419	NRG	head and packaging				phrog_12
P-P	N15_group	NZ_CP041953	55133	FOZ68_RS28040	WP_087749692.1	306	NRG	head and packaging				phrog_53
P-P	N15_group	NZ_CP041953	55133	FOZ68_RS28045	WP_087749693.1	428	NRG	head and packaging				phrog_10
P-P	N15_group	NZ_CP041953	55133	FOZ68_RS28050	WP_087749694.1	95	NRG
P-P	N15_group	NZ_CP041953	55133	FOZ68_RS28055	WP_023339902.1	105	NRG	connector				phrog_40
P-P	N15_group	NZ_CP041953	55133	FOZ68_RS28060	WP_087749695.1	112	NRG
P-P	N15_group	NZ_CP041953	55133	FOZ68_RS28065	WP_017880258.1	129	NRG
P-P	N15_group	NZ_CP041953	55133	FOZ68_RS28070	WP_017898997.1	133	NRG	connector				phrog_5
P-P	N15_group	NZ_CP041953	55133	FOZ68_RS28075	WP_014228913.1	153	NRG
P-P	N15_group	NZ_CP041953	55133	FOZ68_RS28080	WP_014228914.1	121	NRG	tail				phrog_25875
P-P	N15_group	NZ_CP041953	55133	FOZ68_RS28085	WP_106418128.1	1118	NRG	tail				phrog_339
P-P	N15_group	NZ_CP041953	55133	FOZ68_RS28090	WP_017898999.1	112	NRG
P-P	N15_group	NZ_CP041953	55133	FOZ68_RS28095	WP_020803197.1	251	NRG	tail				phrog_4199
P-P	N15_group	NZ_CP041953	55133	FOZ68_RS28100	WP_039814703.1	236	RG	tail	Defense-strict			Prok-JAB; phrog_2635
P-P	N15_group	NZ_CP041953	55133	FOZ68_RS28105	WP_052285794.1	275	NRG
P-P	N15_group	NZ_CP041953	55133	FOZ68_RS28110	WP_032447254.1	197	NRG	tail				phrog_32
P-P	N15_group	NZ_CP041953	55133	FOZ68_RS28130	WP_065519969.1	486	NRG	tail				phrog_1980
P-P	N15_group	NZ_CP041953	55133	FOZ68_RS28135	WP_048993688.1	321	NRG	DNA, RNA and nucleotide metabolism			Plasmid partition	parB; phrog_1146
P-P	N15_group	NZ_CP041953	55133	FOZ68_RS28140	WP_023339381.1	387	NRG	DNA, RNA and nucleotide metabolism			Plasmid partition	parA; phrog_164
Plasmid	PTU-X3	NZ_CP041947	47983	FOZ68_RS26080	WP_001348704.1	337	RG				Plasmid replication	replication_initiation_protein
Plasmid	PTU-X3	NZ_CP041947	47983	FOZ68_RS26085	WP_001074369.1	147	NRG
Plasmid	PTU-X3	NZ_CP041947	47983	FOZ68_RS26090	WP_179210674.1	140	RG
Plasmid	PTU-X3	NZ_CP041947	47983	FOZ68_RS26095	WP_001043731.1	94	NRG
Plasmid	PTU-X3	NZ_CP041947	47983	FOZ68_RS26100	WP_000469598.1	103	NRG
Plasmid	PTU-X3	NZ_CP041947	47983	FOZ68_RS26105	WP_001185481.1	94	RG				Plasmid partition	parA
Plasmid	PTU-X3	NZ_CP041947	47983	FOZ68_RS26110	WP_000516402.1	220	RG				Plasmid partition	parA
Plasmid	PTU-X3	NZ_CP041947	47983	FOZ68_RS26115	WP_001549893.1	220	RG	DNA, RNA and nucleotide metabolism		Recombinase		phrog_125; PF00239
Plasmid	PTU-X3	NZ_CP041947	47983	FOZ68_RS26125	WP_001549892.1	79	NRG
Plasmid	PTU-X3	NZ_CP041947	47983	FOZ68_RS26130	WP_001067834.1	234	RG			Tnp_ISfinder		IS6-like element IS26 family transposase (translation)
Plasmid	PTU-X3	NZ_CP041947	47983	FOZ68_RS26140	WP_001393253.1	110	RG
Plasmid	PTU-X3	NZ_CP041947	47983	FOZ68_RS26145	WP_000239590.1	291	RG				AMR	blaCTX-M-15
Plasmid	PTU-X3	NZ_CP041947	47983	FOZ68_RS26150	WP_000608644.1	420	RG	integration and excision		Tnp_ISfinder		phrog_11704; IS1380-like element ISEc9 family transposase (translation)
Plasmid	PTU-X3	NZ_CP041947	47983	FOZ68_RS26160	WP_001235713.1	185	RG	DNA, RNA and nucleotide metabolism		Recombinase		phrog_125; PF00239
Plasmid	PTU-X3	NZ_CP041947	47983	FOZ68_RS26165	WP_000027057.1	286	RG				AMR	blaTEM-1
Plasmid	PTU-X3	NZ_CP041947	47983	FOZ68_RS26175	WP_000147567.1	186	RG	DNA, RNA and nucleotide metabolism		Recombinase		phrog_125; PF00239
Plasmid	PTU-X3	NZ_CP041947	47983	FOZ68_RS26180	WP_074195405.1	50	RG
Plasmid	PTU-X3	NZ_CP041947	47983	FOZ68_RS26185	WP_001067855.1	234	RG			Tnp_ISfinder		IS6-like element IS26 family transposase (translation)
Plasmid	PTU-X3	NZ_CP041947	47983	FOZ68_RS26200	WP_004221702.1	61	NRG
Plasmid	PTU-X3	NZ_CP041947	47983	FOZ68_RS26205	WP_004221700.1	70	NRG
Plasmid	PTU-X3	NZ_CP041947	47983	FOZ68_RS26210	WP_000557557.1	91	NRG
Plasmid	PTU-X3	NZ_CP041947	47983	FOZ68_RS26215	WP_000510385.1	84	RG
Plasmid	PTU-X3	NZ_CP041947	47983	FOZ68_RS26220	WP_000196235.1	273	RG
Plasmid	PTU-X3	NZ_CP041947	47983	FOZ68_RS26225	WP_023408316.1	59	NRG
Plasmid	PTU-X3	NZ_CP041947	47983	FOZ68_RS26230	WP_032072053.1	88	NRG
Plasmid	PTU-X3	NZ_CP041947	47983	FOZ68_RS26235	WP_000351937.1	216	NRG
Plasmid	PTU-X3	NZ_CP041947	47983	FOZ68_RS26240	WP_001293458.1	151	RG
Plasmid	PTU-X3	NZ_CP041947	47983	FOZ68_RS26245	WP_004199098.1	775	RG
Plasmid	PTU-X3	NZ_CP041947	47983	FOZ68_RS26250	WP_000517490.1	420	RG	DNA, RNA and nucleotide metabolism				phrog_168
Plasmid	PTU-X3	NZ_CP041947	47983	FOZ68_RS26255	WP_001215543.1	164	RG	DNA, RNA and nucleotide metabolism				phrog_452
Plasmid	PTU-X3	NZ_CP041947	47983	FOZ68_RS26260	WP_004208538.1	108	RG
Plasmid	PTU-X3	NZ_CP041947	47983	FOZ68_RS26265	WP_000754496.1	104	NRG
Plasmid	PTU-X3	NZ_CP041947	47983	FOZ68_RS26270	WP_000738524.1	130	NRG
Plasmid	PTU-X3	NZ_CP041947	47983	FOZ68_RS26275	WP_000053822.1	611	NRG
Plasmid	PTU-X3	NZ_CP041947	47983	FOZ68_RS26280	WP_000650512.1	344	NRG
Plasmid	PTU-X3	NZ_CP041947	47983	FOZ68_RS26285	WP_000629109.1	65	NRG
Plasmid	PTU-X3	NZ_CP041947	47983	FOZ68_RS26290	WP_001295060.1	404	NRG
Plasmid	PTU-X3	NZ_CP041947	47983	FOZ68_RS26295	WP_000783386.1	309	NRG
Plasmid	PTU-X3	NZ_CP041947	47983	FOZ68_RS26300	WP_004199085.1	242	NRG
Plasmid	PTU-X3	NZ_CP041947	47983	FOZ68_RS26305	WP_060621041.1	351	NRG
Plasmid	PTU-X3	NZ_CP041947	47983	FOZ68_RS26310	WP_000759841.1	85	NRG
Plasmid	PTU-X3	NZ_CP041947	47983	FOZ68_RS26315	WP_000716326.1	256	NRG
Plasmid	PTU-X3	NZ_CP041947	47983	FOZ68_RS26320	WP_015060057.1	917	NRG
Plasmid	PTU-X3	NZ_CP041947	47983	FOZ68_RS26325	WP_000916156.1	96	NRG
Plasmid	PTU-X3	NZ_CP041947	47983	FOZ68_RS26330	WP_000953538.1	214	NRG
Plasmid	PTU-X3	NZ_CP041947	47983	FOZ68_RS26335	WP_001348696.1	78	NRG
Plasmid	PTU-X3	NZ_CP041947	47983	FOZ68_RS26340	WP_000455437.1	169	NRG	transcription regulation				phrog_6386
Plasmid	PTU-X3	NZ_CP041947	47983	FOZ68_RS26345	WP_004199101.1	386	NRG
Plasmid	PTU-X3	NZ_CP041947	47983	FOZ68_RS26350	WP_001348698.1	181	NRG
Plasmid	PTU-X3	NZ_CP041947	47983	FOZ68_RS26355	WP_004199355.1	85	NRG
Plasmid	PTU-X3	NZ_CP041947	47983	FOZ68_RS28830	WP_000004083.1	54	RG
Plasmid	PTU-X3	NZ_CP041947	47983	FOZ68_RS26360	WP_001099725.1	112	NRG
Plasmid	PTU-X3	NZ_CP041947	47983	FOZ68_RS26365	WP_000008707.1	80	RG
Plasmid	PTU-X3	NZ_CP041947	47983	FOZ68_RS26370	WP_004208549.1	70	RG
Plasmid	PTU-X3	NZ_CP041947	47983	FOZ68_RS26375	WP_000662998.1	183	RG
Plasmid	PTU-X3	NZ_CP041947	47983	FOZ68_RS26380	WP_000792381.1	78	NRG
Plasmid	PTU-X3	NZ_CP041947	47983	FOZ68_RS26385	WP_001025390.1	171	RG
Plasmid	Not_assigned	NZ_CP041954	22424	FOZ68_RS28145	WP_069217489.1	230	NRG
Plasmid	Not_assigned	NZ_CP041954	22424	FOZ68_RS28150	WP_155367703.1	190	NRG
Plasmid	Not_assigned	NZ_CP041954	22424	FOZ68_RS28155	WP_058645233.1	127	NRG
Plasmid	Not_assigned	NZ_CP041954	22424	FOZ68_RS28160	WP_045340655.1	61	NRG
Plasmid	Not_assigned	NZ_CP041954	22424	FOZ68_RS28165	WP_045340656.1	262	RG		Defense-cut_ga			Type_II_MTases_FAM_10
Plasmid	Not_assigned	NZ_CP041954	22424	FOZ68_RS28170	WP_045340657.1	262	NRG
Plasmid	Not_assigned	NZ_CP041954	22424	FOZ68_RS28175	WP_012569240.1	254	RG
Plasmid	Not_assigned	NZ_CP041954	22424	FOZ68_RS28180	WP_135733988.1	153	RG
Plasmid	Not_assigned	NZ_CP041954	22424	FOZ68_RS28185	WP_045340675.1	96	NRG		Defense-cut_ga			RosmerTA_RmrA_2662548665
Plasmid	Not_assigned	NZ_CP041954	22424	FOZ68_RS28190	WP_004187615.1	109	NRG
Plasmid	Not_assigned	NZ_CP041954	22424	FOZ68_RS28195	WP_135733989.1	73	NRG
Plasmid	Not_assigned	NZ_CP041954	22424	FOZ68_RS28200	WP_135733990.1	169	NRG
Plasmid	Not_assigned	NZ_CP041954	22424	FOZ68_RS28205	WP_196248520.1	753	NRG
Plasmid	Not_assigned	NZ_CP041954	22424	FOZ68_RS28210	WP_004187605.1	259	NRG
Plasmid	Not_assigned	NZ_CP041954	22424	FOZ68_RS28215	WP_155367705.1	652	NRG
Plasmid	Not_assigned	NZ_CP041954	22424	FOZ68_RS28220	WP_057190432.1	230	NRG
Plasmid	Not_assigned	NZ_CP041954	22424	FOZ68_RS28225	WP_155367706.1	248	NRG				Plasmid partition	parA
Plasmid	Not_assigned	NZ_CP041954	22424	FOZ68_RS28230	WP_155367707.1	264	NRG
Plasmid	Not_assigned	NZ_CP041954	22424	FOZ68_RS28235	WP_155367708.1	755	NRG
Plasmid	Not_assigned	NZ_CP041954	22424	FOZ68_RS28240	WP_058645229.1	180	NRG
Plasmid	Not_assigned	NZ_CP041954	22424	FOZ68_RS28245	WP_004187589.1	68	NRG
Plasmid	Not_assigned	NZ_CP041954	22424	FOZ68_RS28250	WP_155367709.1	78	NRG
Plasmid	Not_assigned	NZ_CP041954	22424	FOZ68_RS28255	WP_127323323.1	87	NRG
Plasmid	Not_assigned	NZ_CP041954	22424	FOZ68_RS28260	WP_032451303.1	139	NRG
Plasmid	Not_assigned	NZ_CP041954	22424	FOZ68_RS28265	WP_155367710.1	111	NRG
Plasmid	Not_assigned	NZ_CP041954	22424	FOZ68_RS28270	WP_123766432.1	209	NRG
Plasmid	Not_assigned	NZ_CP041954	22424	FOZ68_RS28275	WP_004187574.1	80	NRG
Plasmid	Not_assigned	NZ_CP041954	22424	FOZ68_RS28280	WP_155367711.1	46	NRG
Plasmid	Not_assigned	NZ_CP041954	22424	FOZ68_RS28285	WP_155367712.1	132	NRG
Plasmid	Not_assigned	NZ_CP041954	22424	FOZ68_RS28290	WP_004187568.1	131	NRG
Plasmid	Not_assigned	NZ_CP041954	22424	FOZ68_RS28295	WP_155367713.1	57	NRG
Plasmid	PTU-E71	NZ_CP041950	5386	FOZ68_RS27790	WP_001041614.1	63	NRG				Plasmid replication	replication_initiation_protein
Plasmid	PTU-E71	NZ_CP041950	5386	FOZ68_RS27795	WP_032421723.1	63	NRG				Plasmid replication	replication_initiation_protein
Plasmid	PTU-E71	NZ_CP041950	5386	FOZ68_RS27800	WP_048295909.1	136	NRG
Plasmid	PTU-E71	NZ_CP041950	5386	FOZ68_RS27805	WP_064168505.1	69	NRG	transcription regulation	Defense-cut_ga			RosmerTA_RmrA_2677172838; phrog_4583
Plasmid	PTU-E71	NZ_CP041950	5386	FOZ68_RS27810	WP_155367701.1	343	NRG		Defense-strict			Type_II_REase09
Plasmid	PTU-E71	NZ_CP041952	4507	FOZ68_RS27850	WP_087812789.1	63	NRG				Plasmid replication	replication_initiation_protein
Plasmid	PTU-E71	NZ_CP041952	4507	FOZ68_RS27860	WP_064168505.1	69	NRG	transcription regulation	Defense-cut_ga			RosmerTA_RmrA_2677172838; phrog_4583
Plasmid	Not_assigned	NZ_CP041951	3733	FOZ68_RS27820	WP_087812786.1	155	NRG	transcription regulation				phrog_1373
Plasmid	Not_assigned	NZ_CP041951	3733	FOZ68_RS27825	WP_087812785.1	123	NRG
Plasmid	Not_assigned	NZ_CP041951	3733	FOZ68_RS27830	WP_124982953.1	189	NRG
Plasmid	Not_assigned	NZ_CP041951	3733	FOZ68_RS27835	WP_045265535.1	140	NRG
Plasmid	PTU-FK	NZ_CP046382	204070	GM011_RS25735	WP_004182030.1	336	RG	DNA, RNA and nucleotide metabolism			Plasmid replication	replication_initiation_protein; phrog_775
Plasmid	PTU-FK	NZ_CP046382	204070	GM011_RS25740	WP_001515717.1	246	RG	integration and excision		Recombinase		phrog_216; PF00589
Plasmid	PTU-FK	NZ_CP046382	204070	GM011_RS25745	WP_039109834.1	315	NRG
Plasmid	PTU-FK	NZ_CP046382	204070	GM011_RS25750	WP_071527918.1	103	NRG
Plasmid	PTU-FK	NZ_CP046382	204070	GM011_RS25755	WP_068814619.1	322	RG	integration and excision		Tnp_ISfinder		phrog_2262; IS5 family transposase (translation)
Plasmid	PTU-FK	NZ_CP046382	204070	GM011_RS25760	WP_004197688.1	85	RG
Plasmid	PTU-FK	NZ_CP046382	204070	GM011_RS25765	WP_080895248.1	478	NRG
Plasmid	PTU-FK	NZ_CP046382	204070	GM011_RS25770	WP_004152070.1	425	RG
Plasmid	PTU-FK	NZ_CP046382	204070	GM011_RS25775	WP_004178088.1	665	RG
Plasmid	PTU-FK	NZ_CP046382	204070	GM011_RS25800	WP_004178091.1	143	RG
Plasmid	PTU-FK	NZ_CP046382	204070	GM011_RS25805	WP_003032875.1	491	RG
Plasmid	PTU-FK	NZ_CP046382	204070	GM011_RS25810	WP_001572351.1	226	RG
Plasmid	PTU-FK	NZ_CP046382	204070	GM011_RS25815	WP_000475512.1	461	RG
Plasmid	PTU-FK	NZ_CP046382	204070	GM011_RS25820	WP_001246153.1	117	RG
Plasmid	PTU-FK	NZ_CP046382	204070	GM011_RS25825	WP_004098959.1	430	RG
Plasmid	PTU-FK	NZ_CP046382	204070	GM011_RS25830	WP_004098958.1	1048	RG
Plasmid	PTU-FK	NZ_CP046382	204070	GM011_RS25835	WP_000758228.1	146	RG
Plasmid	PTU-FK	NZ_CP046382	204070	GM011_RS25840	WP_004098955.1	815	RG	other				phrog_12316
Plasmid	PTU-FK	NZ_CP046382	204070	GM011_RS25845	WP_000843497.1	65	RG
Plasmid	PTU-FK	NZ_CP046382	204070	GM011_RS25850	WP_004182013.1	245	RG	other				phrog_7767
Plasmid	PTU-FK	NZ_CP046382	204070	GM011_RS25855	WP_001023257.1	149	RG
Plasmid	PTU-FK	NZ_CP046382	204070	GM011_RS25860	WP_000925242.1	605	RG
Plasmid	PTU-FK	NZ_CP046382	204070	GM011_RS25865	WP_001378118.1	296	RG
Plasmid	PTU-FK	NZ_CP046382	204070	GM011_RS25870	WP_000025662.1	126	RG
Plasmid	PTU-FK	NZ_CP046382	204070	GM011_RS25875	WP_004118344.1	309	RG
Plasmid	PTU-FK	NZ_CP046382	204070	GM011_RS25880	WP_001188930.1	226	RG
Plasmid	PTU-FK	NZ_CP046382	204070	GM011_RS25885	WP_004152084.1	466	RG
Plasmid	PTU-FK	NZ_CP046382	204070	GM011_RS25890	WP_004152085.1	144	RG
Plasmid	PTU-FK	NZ_CP046382	204070	GM011_RS25895	WP_024623170.1	59	NRG
Plasmid	PTU-FK	NZ_CP046382	204070	GM011_RS25905	WP_004196769.1	169	NRG
Plasmid	PTU-FK	NZ_CP046382	204070	GM011_RS25910	WP_004196778.1	165	NRG	other				phrog_1249
Plasmid	PTU-FK	NZ_CP046382	204070	GM011_RS25915	WP_004152092.1	108	RG		Defense-strict			csa3_I_II_III_IV_V_VI_2
Plasmid	PTU-FK	NZ_CP046382	204070	GM011_RS25920	WP_004182006.1	237	RG
Plasmid	PTU-FK	NZ_CP046382	204070	GM011_RS25925	WP_004182005.1	181	RG
Plasmid	PTU-FK	NZ_CP046382	204070	GM011_RS25930	WP_004152095.1	120	RG
Plasmid	PTU-FK	NZ_CP046382	204070	GM011_RS25940	WP_004152096.1	178	RG	other				phrog_1249
Plasmid	PTU-FK	NZ_CP046382	204070	GM011_RS25945	WP_004152097.1	141	RG
Plasmid	PTU-FK	NZ_CP046382	204070	GM011_RS25950	WP_004152098.1	429	RG
Plasmid	PTU-FK	NZ_CP046382	204070	GM011_RS25955	WP_004152099.1	583	RG				Plasmid partition	parA
Plasmid	PTU-FK	NZ_CP046382	204070	GM011_RS25960	WP_004152100.1	120	RG
Plasmid	PTU-FK	NZ_CP046382	204070	GM011_RS25965	WP_004152101.1	116	RG		Defense-strict			csa3_I_II_III_IV_V_VI_2
Plasmid	PTU-FK	NZ_CP046382	204070	GM011_RS25970	WP_004152102.1	89	RG
Plasmid	PTU-FK	NZ_CP046382	204070	GM011_RS25975	WP_004152103.1	191	RG
Plasmid	PTU-FK	NZ_CP046382	204070	GM011_RS25980	WP_004152104.1	164	RG
Plasmid	PTU-FK	NZ_CP046382	204070	GM011_RS25985	WP_004152105.1	122	RG
Plasmid	PTU-FK	NZ_CP046382	204070	GM011_RS25990	WP_004152106.1	67	RG
Plasmid	PTU-FK	NZ_CP046382	204070	GM011_RS25995	WP_004152107.1	85	RG
Plasmid	PTU-FK	NZ_CP046382	204070	GM011_RS26000	WP_004152108.1	84	RG
Plasmid	PTU-FK	NZ_CP046382	204070	GM011_RS26005	WP_110133704.1	258	RG
Plasmid	PTU-FK	NZ_CP046382	204070	GM011_RS26010	WP_110133703.1	107	RG
Plasmid	PTU-FK	NZ_CP046382	204070	GM011_RS26015	WP_156246505.1	223	RG
Plasmid	PTU-FK	NZ_CP046382	204070	GM011_RS26020	WP_117057955.1	300	NRG
Plasmid	PTU-FK	NZ_CP046382	204070	GM011_RS26025	WP_117054874.1	258	NRG
Plasmid	PTU-FK	NZ_CP046382	204070	GM011_RS26030	WP_049110607.1	228	NRG
Plasmid	PTU-FK	NZ_CP046382	204070	GM011_RS26035	WP_023320118.1	395	NRG
Plasmid	PTU-FK	NZ_CP046382	204070	GM011_RS26040	WP_156246507.1	296	NRG
Plasmid	PTU-FK	NZ_CP046382	204070	GM011_RS26045	WP_004186909.1	472	NRG
Plasmid	PTU-FK	NZ_CP046382	204070	GM011_RS26060	WP_001067855.1	234	RG			Tnp_ISfinder		IS6-like element IS26 family transposase (translation)
Plasmid	PTU-FK	NZ_CP046382	204070	GM011_RS26065	WP_000018329.1	271	RG				AMR	aph(3')-Ia
Plasmid	PTU-FK	NZ_CP046382	204070	GM011_RS26070	WP_001067855.1	234	RG			Tnp_ISfinder		IS6-like element IS26 family transposase (translation)
Plasmid	PTU-FK	NZ_CP046382	204070	GM011_RS26075	WP_032492336.1	409	RG				AMR	mef(B)
Plasmid	PTU-FK	NZ_CP046382	204070	GM011_RS26080	WP_054377175.1	287	RG
Plasmid	PTU-FK	NZ_CP046382	204070	GM011_RS26085	WP_001354008.1	81	RG
Plasmid	PTU-FK	NZ_CP046382	204070	GM011_RS26090	WP_000034420.1	263	RG				AMR	sul3
Plasmid	PTU-FK	NZ_CP046382	204070	GM011_RS28815	WP_109023896.1	91	RG
Plasmid	PTU-FK	NZ_CP046382	204070	GM011_RS26100	WP_000095725.1	419	RG				AMR	cmlA1
Plasmid	PTU-FK	NZ_CP046382	204070	GM011_RS26105	WP_001261740.1	263	RG				AMR	aadA2
Plasmid	PTU-FK	NZ_CP046382	204070	GM011_RS26110	WP_001456218.1	280	RG
Plasmid	PTU-FK	NZ_CP046382	204070	GM011_RS26115	WP_000845048.1	337	RG	integration and excision		Recombinase		phrog_216; PF00589
Plasmid	PTU-FK	NZ_CP046382	204070	GM011_RS26120	WP_000454193.1	116	RG
Plasmid	PTU-FK	NZ_CP046382	204070	GM011_RS26125	WP_001161490.1	186	RG	DNA, RNA and nucleotide metabolism		Recombinase		phrog_125; PF00239
Plasmid	PTU-FK	NZ_CP046382	204070	GM011_RS26145	WP_156246508.1	168	RG
Plasmid	PTU-FK	NZ_CP046382	204070	GM011_RS26155	WP_156246509.1	294	RG
Plasmid	PTU-FK	NZ_CP046382	204070	GM011_RS26170	WP_015065551.1	337	NRG				Plasmid replication	replication_initiation_protein
Plasmid	PTU-FK	NZ_CP046382	204070	GM011_RS26175	WP_022631532.1	183	NRG				Plasmid replication	replication_initiation_protein
Plasmid	PTU-FK	NZ_CP046382	204070	GM011_RS26180	WP_014386216.1	25	RG
Plasmid	PTU-FK	NZ_CP046382	204070	GM011_RS26185	WP_022631531.1	89	NRG
Plasmid	PTU-FK	NZ_CP046382	204070	GM011_RS26190	WP_023157996.1	159	RG		Defense-cut_ga			drmC
Plasmid	PTU-FK	NZ_CP046382	204070	GM011_RS26195	WP_015065549.1	102	RG
Plasmid	PTU-FK	NZ_CP046382	204070	GM011_RS26220	WP_001067855.1	234	RG			Tnp_ISfinder		IS6-like element IS26 family transposase (translation)
Plasmid	PTU-FK	NZ_CP046382	204070	GM011_RS26230	WP_002063889.1	180	RG
Plasmid	PTU-FK	NZ_CP046382	204070	GM011_RS26235	WP_000557452.1	286	RG				AMR	aac(3)-IIe
Plasmid	PTU-FK	NZ_CP046382	204070	GM011_RS26240	WP_001067855.1	234	RG			Tnp_ISfinder		IS6-like element IS26 family transposase (translation)
Plasmid	PTU-FK	NZ_CP046382	204070	GM011_RS26250	WP_001334766.1	276	RG				AMR	blaOXA-1
Plasmid	PTU-FK	NZ_CP046382	204070	GM011_RS26255	WP_063840321.1	184	RG				AMR	aac(6')-Ib-cr5
Plasmid	PTU-FK	NZ_CP046382	204070	GM011_RS26260	WP_001067855.1	234	RG			Tnp_ISfinder		IS6-like element IS26 family transposase (translation)
Plasmid	PTU-FK	NZ_CP046382	204070	GM011_RS26270	WP_032140899.1	80	RG
Plasmid	PTU-FK	NZ_CP046382	204070	GM011_RS26275	WP_000164043.1	216	RG
Plasmid	PTU-FK	NZ_CP046382	204070	GM011_RS26280	WP_000804064.1	399	RG				AMR	tet(A)
Plasmid	PTU-FK	NZ_CP046382	204070	GM011_RS26285	WP_000058717.1	294	RG
Plasmid	PTU-FK	NZ_CP046382	204070	GM011_RS26290	WP_001214976.1	135	RG
Plasmid	PTU-FK	NZ_CP046382	204070	GM011_RS26300	WP_000509965.1	201	RG	DNA, RNA and nucleotide metabolism		Recombinase		phrog_125; PF00239
Plasmid	PTU-FK	NZ_CP046382	204070	GM011_RS26305	WP_001553819.1	965	RG	integration and excision		Tnp_ISEscan		phrog_7951; Tn3-like element Tn5403 family transposase (translation)
Plasmid	PTU-FK	NZ_CP046382	204070	GM011_RS26320	WP_014386481.1	214	RG				AMR	qnrB1
Plasmid	PTU-FK	NZ_CP046382	204070	GM011_RS26330	WP_001067855.1	234	RG			Tnp_ISfinder		IS6-like element IS26 family transposase (translation)
Plasmid	PTU-FK	NZ_CP046382	204070	GM011_RS26335	WP_000845048.1	337	RG	integration and excision		Recombinase		phrog_216; PF00589
Plasmid	PTU-FK	NZ_CP046382	204070	GM011_RS26340	WP_004201280.1	157	RG	DNA, RNA and nucleotide metabolism			AMR	dfrA14; phrog_316
Plasmid	PTU-FK	NZ_CP046382	204070	GM011_RS26345	WP_001144737.1	88	RG
Plasmid	PTU-FK	NZ_CP046382	204070	GM011_RS26350	WP_001389365.1	254	RG			Tnp_ISfinder		IS6-like element IS6100 family transposase (translation)
Plasmid	PTU-FK	NZ_CP046382	204070	GM011_RS26355	WP_004098817.1	404	RG		Defense-strict			Type_II_REase27
Plasmid	PTU-FK	NZ_CP046382	204070	GM011_RS26360	WP_072094655.1	467	RG	other	Defense-strict			Type_II_MTases_FAM_2; phrog_116
Plasmid	PTU-FK	NZ_CP046382	204070	GM011_RS26365	WP_001067855.1	234	RG			Tnp_ISfinder		IS6-like element IS26 family transposase (translation)
Plasmid	PTU-FK	NZ_CP046382	204070	GM011_RS26370	WP_015065551.1	337	NRG				Plasmid replication	replication_initiation_protein
Plasmid	PTU-FK	NZ_CP046382	204070	GM011_RS26375	WP_022631532.1	183	NRG				Plasmid replication	replication_initiation_protein
Plasmid	PTU-FK	NZ_CP046382	204070	GM011_RS26380	WP_014386216.1	25	NRG
Plasmid	PTU-FK	NZ_CP046382	204070	GM011_RS26385	WP_022631531.1	89	RG
Plasmid	PTU-FK	NZ_CP046382	204070	GM011_RS26390	WP_023157996.1	159	RG		Defense-cut_ga			drmC
Plasmid	PTU-FK	NZ_CP046382	204070	GM011_RS26395	WP_015065549.1	102	RG
Plasmid	PTU-FK	NZ_CP046382	204070	GM011_RS26400	WP_022631529.1	216	RG
Plasmid	PTU-FK	NZ_CP046382	204070	GM011_RS26405	WP_015065546.1	214	RG
Plasmid	PTU-FK	NZ_CP046382	204070	GM011_RS26410	WP_015065545.1	200	NRG
Plasmid	PTU-FK	NZ_CP046382	204070	GM011_RS26415	WP_015065544.1	197	RG
Plasmid	PTU-FK	NZ_CP046382	204070	GM011_RS26420	WP_015065543.1	241	RG	other				phrog_5529
Plasmid	PTU-FK	NZ_CP046382	204070	GM011_RS26425	WP_015065542.1	1752	RG
Plasmid	PTU-FK	NZ_CP046382	204070	GM011_RS28825	WP_015065540.1	229	NRG
Plasmid	PTU-FK	NZ_CP046382	204070	GM011_RS26440	WP_032329926.1	243	RG
Plasmid	PTU-FK	NZ_CP046382	204070	GM011_RS26445	WP_015065538.1	174	NRG
Plasmid	PTU-FK	NZ_CP046382	204070	GM011_RS26450	WP_015065537.1	947	RG
Plasmid	PTU-FK	NZ_CP046382	204070	GM011_RS26455	WP_072159474.1	459	RG
Plasmid	PTU-FK	NZ_CP046382	204070	GM011_RS26460	WP_023287131.1	147	NRG
Plasmid	PTU-FK	NZ_CP046382	204070	GM011_RS26465	WP_048292286.1	185	NRG
Plasmid	PTU-FK	NZ_CP046382	204070	GM011_RS26470	WP_004152687.1	79	NRG
Plasmid	PTU-FK	NZ_CP046382	204070	GM011_RS26475	WP_020803149.1	250	NRG
Plasmid	PTU-FK	NZ_CP046382	204070	GM011_RS26480	WP_004144402.1	108	NRG
Plasmid	PTU-FK	NZ_CP046382	204070	GM011_RS26485	WP_004152675.1	82	NRG
Plasmid	PTU-FK	NZ_CP046382	204070	GM011_RS26490	WP_004152674.1	84	NRG
Plasmid	PTU-FK	NZ_CP046382	204070	GM011_RS26495	WP_156246511.1	651	RG
Plasmid	PTU-FK	NZ_CP046382	204070	GM011_RS26500	WP_004193871.1	212	NRG
Plasmid	PTU-FK	NZ_CP046382	204070	GM011_RS26505	WP_009309872.1	329	RG
Plasmid	PTU-FK	NZ_CP046382	204070	GM011_RS26510	WP_004194992.1	129	NRG
Plasmid	PTU-FK	NZ_CP046382	204070	GM011_RS26515	WP_009309871.1	208	NRG
Plasmid	PTU-FK	NZ_CP046382	204070	GM011_RS26520	WP_004152506.1	129	NRG
Plasmid	PTU-FK	NZ_CP046382	204070	GM011_RS26525	WP_064162928.1	879	NRG
Plasmid	PTU-FK	NZ_CP046382	204070	GM011_RS26530	WP_023158008.1	132	NRG
Plasmid	PTU-FK	NZ_CP046382	204070	GM011_RS26540	WP_016831042.1	134	NRG
Plasmid	PTU-FK	NZ_CP046382	204070	GM011_RS26545	WP_016831041.1	103	NRG
Plasmid	PTU-FK	NZ_CP046382	204070	GM011_RS26550	WP_014386199.1	72	NRG
Plasmid	PTU-FK	NZ_CP046382	204070	GM011_RS26560	WP_032409654.1	136	NRG
Plasmid	PTU-FK	NZ_CP046382	204070	GM011_RS26565	WP_014386196.1	194	NRG
Plasmid	PTU-FK	NZ_CP046382	204070	GM011_RS26575	WP_016831036.1	474	NRG
Plasmid	PTU-FK	NZ_CP046382	204070	GM011_RS26580	WP_032408905.1	246	RG
Plasmid	PTU-FK	NZ_CP046382	204070	GM011_RS26595	WP_004194426.1	122	RG
Plasmid	PTU-FK	NZ_CP046382	204070	GM011_RS26600	WP_197046556.1	68	NRG
Plasmid	PTU-FK	NZ_CP046382	204070	GM011_RS26610	WP_156246513.1	136	NRG
Plasmid	PTU-FK	NZ_CP046382	204070	GM011_RS26615	WP_156246512.1	161	NRG	other				phrog_21776
Plasmid	PTU-FK	NZ_CP046382	204070	GM011_RS26625	WP_004182074.1	137	NRG	transcription regulation	Defense-cut_ga			RosmerTA_RmrA_2676476075; phrog_1373
Plasmid	PTU-FK	NZ_CP046382	204070	GM011_RS26630	WP_004152721.1	92	RG	transcription regulation	Defense-cut_ga			RosmerTA_RmrA_2677172838; phrog_1373
Plasmid	PTU-FK	NZ_CP046382	204070	GM011_RS26635	WP_004152720.1	106	RG		Defense-cut_ga			Menshen_NsnC_2525488910
Plasmid	PTU-FK	NZ_CP046382	204070	GM011_RS26640	WP_004152719.1	74	NRG
Plasmid	PTU-FK	NZ_CP046382	204070	GM011_RS26645	WP_004182070.1	70	NRG
Plasmid	PTU-FK	NZ_CP046382	204070	GM011_RS26650	WP_004152717.1	118	RG
Plasmid	PTU-FK	NZ_CP046382	204070	GM011_RS26655	WP_004182068.1	116	NRG
Plasmid	PTU-FK	NZ_CP046382	204070	GM011_RS28835	WP_004182067.1	90	NRG
Plasmid	PTU-FK	NZ_CP046382	204070	GM011_RS26660	WP_004118124.1	53	RG	moron, auxiliary metabolic gene and host takeover	Defense-strict			Hok; phrog_251
Plasmid	PTU-FK	NZ_CP046382	204070	GM011_RS26665	WP_004220208.1	359	RG	integration and excision		Tnp_ISfinder		phrog_157; IS481-like element ISKpn28 family transposase (translation)
Plasmid	PTU-FK	NZ_CP046382	204070	GM011_RS26670	WP_162859354.1	760	RG
Plasmid	PTU-FK	NZ_CP046382	204070	GM011_RS26675	WP_009310020.1	346	RG		Defense-strict			IetA
Plasmid	PTU-FK	NZ_CP046382	204070	GM011_RS26685	WP_004182064.1	124	NRG
Plasmid	PTU-FK	NZ_CP046382	204070	GM011_RS26690	WP_004152639.1	108	RG
Plasmid	PTU-FK	NZ_CP046382	204070	GM011_RS26695	WP_004152640.1	242	NRG
Plasmid	PTU-FK	NZ_CP046382	204070	GM011_RS26700	WP_004182061.1	143	RG
Plasmid	PTU-FK	NZ_CP046382	204070	GM011_RS26705	WP_004182059.1	685	NRG	DNA, RNA and nucleotide metabolism			Plasmid partition	parB; phrog_1033
Plasmid	PTU-FK	NZ_CP046382	204070	GM011_RS26710	WP_004182058.1	82	RG
Plasmid	PTU-FK	NZ_CP046382	204070	GM011_RS26715	WP_004182056.1	180	RG	DNA, RNA and nucleotide metabolism				phrog_44
Plasmid	PTU-FK	NZ_CP046382	204070	GM011_RS26720	WP_004182054.1	187	NRG		Defense-cut_ga			Type_II_MTases_FAM_6
Plasmid	PTU-FK	NZ_CP046382	204070	GM011_RS26725	WP_085840901.1	451	RG
Plasmid	PTU-FK	NZ_CP046382	204070	GM011_RS26730	WP_001568051.1	76	RG
Plasmid	PTU-FK	NZ_CP046382	204070	GM011_RS26735	WP_004182050.1	75	NRG
Plasmid	PTU-FK	NZ_CP046382	204070	GM011_RS26740	WP_004118473.1	105	RG
Plasmid	PTU-FK	NZ_CP046382	204070	GM011_RS26745	WP_004152754.1	84	RG	DNA, RNA and nucleotide metabolism				phrog_1105
Plasmid	PTU-FK	NZ_CP046382	204070	GM011_RS26750	WP_004118478.1	141	RG	moron, auxiliary metabolic gene and host takeover				phrog_10132
Plasmid	PTU-FK	NZ_CP046382	204070	GM011_RS26755	WP_004118481.1	76	NRG
Plasmid	PTU-FK	NZ_CP046382	204070	GM011_RS26760	WP_024623221.1	503	RG	DNA, RNA and nucleotide metabolism	Defense-strict			RT_I_II_III_IV_V_VI_1; phrog_2825
Plasmid	PTU-FK	NZ_CP046382	204070	GM011_RS26765	WP_004182047.1	141	RG	DNA, RNA and nucleotide metabolism				phrog_811
Plasmid	PTU-FK	NZ_CP046382	204070	GM011_RS26775	WP_004182043.1	83	RG	moron, auxiliary metabolic gene and host takeover				phrog_2268
Plasmid	PTU-FK	NZ_CP046382	204070	GM011_RS26780	WP_000037308.1	650	NRG		Defense-cut_ga			SspE
Plasmid	PTU-FK	NZ_CP046382	204070	GM011_RS26785	WP_004182042.1	426	NRG		Defense-cut_ga			SspE
Plasmid	PTU-FK	NZ_CP046382	204070	GM011_RS26805	WP_004182039.1	323	RG	DNA, RNA and nucleotide metabolism			Plasmid partition	parB; phrog_1146
Plasmid	PTU-FK	NZ_CP046382	204070	GM011_RS26810	WP_004182032.1	388	RG	DNA, RNA and nucleotide metabolism			Plasmid partition	parA; phrog_164
P-P	pKpn_group	NZ_CP046383	150248	GM011_RS26820	WP_014342074.1	70	NRG
P-P	pKpn_group	NZ_CP046383	150248	GM011_RS26825	WP_021313780.1	111	NRG
P-P	pKpn_group	NZ_CP046383	150248	GM011_RS28840	WP_032414136.1	58	NRG
P-P	pKpn_group	NZ_CP046383	150248	GM011_RS26835	WP_019704549.1	88	NRG
P-P	pKpn_group	NZ_CP046383	150248	GM011_RS26840	WP_023279491.1	314	NRG	DNA, RNA and nucleotide metabolism				phrog_107
P-P	pKpn_group	NZ_CP046383	150248	GM011_RS26845	WP_023279490.1	335	NRG	DNA, RNA and nucleotide metabolism				phrog_1192
P-P	pKpn_group	NZ_CP046383	150248	GM011_RS26850	WP_023279489.1	143	NRG
P-P	pKpn_group	NZ_CP046383	150248	GM011_RS26855	WP_023279488.1	71	RG		Defense-cut_ga			CSD
P-P	pKpn_group	NZ_CP046383	150248	GM011_RS26860	WP_023279487.1	141	NRG
P-P	pKpn_group	NZ_CP046383	150248	GM011_RS26865	WP_023279486.1	1172	NRG	DNA, RNA and nucleotide metabolism				phrog_405
P-P	pKpn_group	NZ_CP046383	150248	GM011_RS26870	WP_019704545.1	410	NRG	moron, auxiliary metabolic gene and host takeover				phrog_249
P-P	pKpn_group	NZ_CP046383	150248	GM011_RS26875	WP_023279485.1	759	NRG	moron, auxiliary metabolic gene and host takeover				phrog_5298
P-P	pKpn_group	NZ_CP046383	150248	GM011_RS26880	WP_014342091.1	126	NRG
P-P	pKpn_group	NZ_CP046383	150248	GM011_RS26885	WP_032414134.1	366	NRG	integration and excision		Recombinase		phrog_1; PF00589
P-P	pKpn_group	NZ_CP046383	150248	GM011_RS26890	WP_052951219.1	119	RG
P-P	pKpn_group	NZ_CP046383	150248	GM011_RS26895	WP_117286227.1	136	NRG
P-P	pKpn_group	NZ_CP046383	150248	GM011_RS26900	WP_156246515.1	205	NRG
P-P	pKpn_group	NZ_CP046383	150248	GM011_RS26905	WP_026005930.1	81	NRG
P-P	pKpn_group	NZ_CP046383	150248	GM011_RS26910	WP_181851880.1	258	NRG	other				phrog_170
P-P	pKpn_group	NZ_CP046383	150248	GM011_RS26915	WP_156246517.1	512	NRG
P-P	pKpn_group	NZ_CP046383	150248	GM011_RS26920	WP_019704538.1	138	NRG		Defense-cut_ga			Dynamins_LeoC
P-P	pKpn_group	NZ_CP046383	150248	GM011_RS26925	WP_023279477.1	71	NRG
P-P	pKpn_group	NZ_CP046383	150248	GM011_RS28845	WP_048333216.1	40	NRG
P-P	pKpn_group	NZ_CP046383	150248	GM011_RS26930	WP_101972435.1	440	NRG	DNA, RNA and nucleotide metabolism				phrog_114
P-P	pKpn_group	NZ_CP046383	150248	GM011_RS26935	WP_094818860.1	155	NRG
P-P	pKpn_group	NZ_CP046383	150248	GM011_RS26940	WP_156246519.1	262	NRG
P-P	pKpn_group	NZ_CP046383	150248	GM011_RS28850	WP_197046557.1	248	NRG
P-P	pKpn_group	NZ_CP046383	150248	GM011_RS28855	WP_197046558.1	122	NRG
P-P	pKpn_group	NZ_CP046383	150248	GM011_RS26950	WP_074196411.1	374	RG
P-P	pKpn_group	NZ_CP046383	150248	GM011_RS26955	WP_032440528.1	446	RG	DNA, RNA and nucleotide metabolism				phrog_19
P-P	pKpn_group	NZ_CP046383	150248	GM011_RS26960	WP_023279420.1	241	NRG
P-P	pKpn_group	NZ_CP046383	150248	GM011_RS26965	WP_156246521.1	572	NRG
P-P	pKpn_group	NZ_CP046383	150248	GM011_RS26970	WP_072196454.1	118	RG
P-P	pKpn_group	NZ_CP046383	150248	GM011_RS26975	WP_021313115.1	221	RG				Plasmid partition	parA
P-P	pKpn_group	NZ_CP046383	150248	GM011_RS26980	WP_023279422.1	185	NRG
P-P	pKpn_group	NZ_CP046383	150248	GM011_RS26985	WP_023279424.1	83	NRG	lysis				phrog_1026
P-P	pKpn_group	NZ_CP046383	150248	GM011_RS26990	WP_023279425.1	230	NRG
P-P	pKpn_group	NZ_CP046383	150248	GM011_RS26995	WP_004109805.1	107	RG
P-P	pKpn_group	NZ_CP046383	150248	GM011_RS27000	WP_044531948.1	481	NRG	tail				phrog_1980
P-P	pKpn_group	NZ_CP046383	150248	GM011_RS27005	WP_023279427.1	4033	NRG	tail				phrog_31
P-P	pKpn_group	NZ_CP046383	150248	GM011_RS27010	WP_019704527.1	203	NRG	tail				phrog_32
P-P	pKpn_group	NZ_CP046383	150248	GM011_RS27015	WP_004109817.1	265	NRG	tail	Defense-strict			Prok-JAB; phrog_2635
P-P	pKpn_group	NZ_CP046383	150248	GM011_RS27020	WP_004109820.1	232	NRG	tail				phrog_4199
P-P	pKpn_group	NZ_CP046383	150248	GM011_RS27025	WP_004109823.1	111	NRG
P-P	pKpn_group	NZ_CP046383	150248	GM011_RS27030	WP_023279429.1	1511	NRG	tail				phrog_1292
P-P	pKpn_group	NZ_CP046383	150248	GM011_RS27035	WP_014342129.1	74	RG
P-P	pKpn_group	NZ_CP046383	150248	GM011_RS27040	WP_004109835.1	105	NRG
P-P	pKpn_group	NZ_CP046383	150248	GM011_RS27045	WP_023279430.1	248	NRG	other				phrog_1280
P-P	pKpn_group	NZ_CP046383	150248	GM011_RS27050	WP_023279431.1	130	NRG
P-P	pKpn_group	NZ_CP046383	150248	GM011_RS27055	WP_021313126.1	157	NRG	connector				phrog_927
P-P	pKpn_group	NZ_CP046383	150248	GM011_RS27060	WP_004109848.1	114	NRG
P-P	pKpn_group	NZ_CP046383	150248	GM011_RS27065	WP_023279432.1	277	NRG
P-P	pKpn_group	NZ_CP046383	150248	GM011_RS27070	WP_023279433.1	144	NRG
P-P	pKpn_group	NZ_CP046383	150248	GM011_RS27075	WP_023279434.1	142	NRG	tail				phrog_341
P-P	pKpn_group	NZ_CP046383	150248	GM011_RS27080	WP_004109857.1	292	RG	head and packaging				phrog_212
P-P	pKpn_group	NZ_CP046383	150248	GM011_RS27085	WP_023279435.1	299	NRG	head and packaging				phrog_206
P-P	pKpn_group	NZ_CP046383	150248	GM011_RS27090	WP_019704587.1	524	NRG	head and packaging				phrog_145
P-P	pKpn_group	NZ_CP046383	150248	GM011_RS27095	WP_004109863.1	418	RG	head and packaging				phrog_10250
P-P	pKpn_group	NZ_CP046383	150248	GM011_RS27100	WP_004109866.1	213	NRG	DNA, RNA and nucleotide metabolism				phrog_867
P-P	pKpn_group	NZ_CP046383	150248	GM011_RS27105	WP_004109869.1	88	RG
P-P	pKpn_group	NZ_CP046383	150248	GM011_RS27110	WP_004109872.1	296	RG	moron, auxiliary metabolic gene and host takeover				phrog_886
P-P	pKpn_group	NZ_CP046383	150248	GM011_RS27115	WP_023279436.1	183	NRG
P-P	pKpn_group	NZ_CP046383	150248	GM011_RS27120	WP_023279437.1	213	RG
P-P	pKpn_group	NZ_CP046383	150248	GM011_RS27125	WP_023279438.1	222	NRG	DNA, RNA and nucleotide metabolism			Plasmid partition	parB; phrog_930
P-P	pKpn_group	NZ_CP046383	150248	GM011_RS27130	WP_023279439.1	234	NRG	DNA, RNA and nucleotide metabolism			Plasmid partition	parB; phrog_723
P-P	pKpn_group	NZ_CP046383	150248	GM011_RS27155	WP_148720230.1	115	NRG
P-P	pKpn_group	NZ_CP046383	150248	GM011_RS27160	WP_156246525.1	75	NRG-nh
P-P	pKpn_group	NZ_CP046383	150248	GM011_RS27165	WP_156246527.1	54	NRG-nh
P-P	pKpn_group	NZ_CP046383	150248	GM011_RS27170	WP_156246528.1	505	NRG
P-P	pKpn_group	NZ_CP046383	150248	GM011_RS27180	WP_156246530.1	1022	NRG	tail				phrog_469
P-P	pKpn_group	NZ_CP046383	150248	GM011_RS27185	WP_040244194.1	126	RG
P-P	pKpn_group	NZ_CP046383	150248	GM011_RS27190	WP_156246532.1	160	NRG	tail				phrog_396
P-P	pKpn_group	NZ_CP046383	150248	GM011_RS27195	WP_156246533.1	159	NRG
P-P	pKpn_group	NZ_CP046383	150248	GM011_RS27200	WP_156246534.1	815	NRG	tail				phrog_2854
P-P	pKpn_group	NZ_CP046383	150248	GM011_RS27205	WP_064153924.1	155	NRG
P-P	pKpn_group	NZ_CP046383	150248	GM011_RS27210	WP_004143895.1	87	NRG	tail				phrog_337
P-P	pKpn_group	NZ_CP046383	150248	GM011_RS27215	WP_001177591.1	117	NRG	tail				phrog_1749
P-P	pKpn_group	NZ_CP046383	150248	GM011_RS27220	WP_000115125.1	163	NRG
P-P	pKpn_group	NZ_CP046383	150248	GM011_RS27225	WP_064153923.1	121	NRG	connector				phrog_78
P-P	pKpn_group	NZ_CP046383	150248	GM011_RS27230	WP_064153922.1	179	NRG	connector				phrog_5
P-P	pKpn_group	NZ_CP046383	150248	GM011_RS27235	WP_004184710.1	110	RG
P-P	pKpn_group	NZ_CP046383	150248	GM011_RS27240	WP_004143899.1	65	RG
P-P	pKpn_group	NZ_CP046383	150248	GM011_RS27245	WP_017880223.1	108	NRG	connector				phrog_40
P-P	pKpn_group	NZ_CP046383	150248	GM011_RS27250	WP_044067369.1	80	NRG
P-P	pKpn_group	NZ_CP046383	150248	GM011_RS27255	WP_042346268.1	387	NRG	head and packaging				phrog_10
P-P	pKpn_group	NZ_CP046383	150248	GM011_RS27260	WP_004216821.1	226	NRG
P-P	pKpn_group	NZ_CP046383	150248	GM011_RS27265	WP_017880221.1	425	NRG	head and packaging				phrog_12
P-P	pKpn_group	NZ_CP046383	150248	GM011_RS27270	WP_104456236.1	510	NRG	head and packaging				phrog_9
P-P	pKpn_group	NZ_CP046383	150248	GM011_RS27275	WP_004143905.1	144	NRG	head and packaging				phrog_12559
P-P	pKpn_group	NZ_CP046383	150248	GM011_RS27280	WP_032447782.1	69	NRG
P-P	pKpn_group	NZ_CP046383	150248	GM011_RS27285	WP_047663025.1	96	NRG	DNA, RNA and nucleotide metabolism				phrog_2323
P-P	pKpn_group	NZ_CP046383	150248	GM011_RS27290	WP_064153921.1	184	NRG
P-P	pKpn_group	NZ_CP046383	150248	GM011_RS27295	WP_064153920.1	81	NRG
P-P	pKpn_group	NZ_CP046383	150248	GM011_RS27300	WP_064279261.1	94	NRG
P-P	pKpn_group	NZ_CP046383	150248	GM011_RS27310	WP_031591484.1	91	NRG	lysis				phrog_1026
P-P	pKpn_group	NZ_CP046383	150248	GM011_RS27315	WP_023304728.1	209	RG
P-P	pKpn_group	NZ_CP046383	150248	GM011_RS27320	WP_019705280.1	93	RG	lysis				phrog_217
P-P	pKpn_group	NZ_CP046383	150248	GM011_RS27325	WP_017145563.1	131	RG	lysis				phrog_198
P-P	pKpn_group	NZ_CP046383	150248	GM011_RS27330	WP_031280381.1	148	NRG
P-P	pKpn_group	NZ_CP046383	150248	GM011_RS27335	WP_004184721.1	85	NRG
P-P	pKpn_group	NZ_CP046383	150248	GM011_RS27340	WP_032439906.1	260	NRG	transcription regulation				phrog_127
P-P	pKpn_group	NZ_CP046383	150248	GM011_RS27345	WP_032439905.1	158	NRG
P-P	pKpn_group	NZ_CP046383	150248	GM011_RS27350	WP_049245617.1	320	NRG
P-P	pKpn_group	NZ_CP046383	150248	GM011_RS27355	WP_074192665.1	552	NRG	DNA, RNA and nucleotide metabolism	Defense-cut_ga			Type_I_REases_FAM_2.einsi_trimmed; phrog_9690
P-P	pKpn_group	NZ_CP046383	150248	GM011_RS27360	WP_049245616.1	77	NRG
P-P	pKpn_group	NZ_CP046383	150248	GM011_RS27365	WP_029602970.1	219	NRG	transcription regulation	Defense-cut_ga			RosmerTA_RmrA_2662548665; phrog_4
P-P	pKpn_group	NZ_CP046383	150248	GM011_RS27370	WP_023304722.1	137	NRG
P-P	pKpn_group	NZ_CP046383	150248	GM011_RS27375	WP_032442236.1	74	NRG
P-P	pKpn_group	NZ_CP046383	150248	GM011_RS27380	WP_023304721.1	121	NRG
P-P	pKpn_group	NZ_CP046383	150248	GM011_RS27385	WP_029602968.1	84	NRG
P-P	pKpn_group	NZ_CP046383	150248	GM011_RS27390	WP_004177208.1	72	NRG
P-P	pKpn_group	NZ_CP046383	150248	GM011_RS27395	WP_049257403.1	140	NRG
P-P	pKpn_group	NZ_CP046383	150248	GM011_RS27400	WP_009309071.1	64	NRG	moron, auxiliary metabolic gene and host takeover				phrog_1130
P-P	pKpn_group	NZ_CP046383	150248	GM011_RS27405	WP_023304718.1	275	RG	other		Tnp_ISEscan		phrog_200; hypothetical protein (translation)
P-P	pKpn_group	NZ_CP046383	150248	GM011_RS27410	WP_032422926.1	172	NRG
P-P	pKpn_group	NZ_CP046383	150248	GM011_RS27415	WP_040244130.1	238	NRG	transcription regulation				phrog_63
P-P	pKpn_group	NZ_CP046383	150248	GM011_RS27420	WP_023313037.1	187	NRG	DNA, RNA and nucleotide metabolism				phrog_3007
P-P	pKpn_group	NZ_CP046383	150248	GM011_RS27425	WP_040244128.1	74	NRG
P-P	pKpn_group	NZ_CP046383	150248	GM011_RS27430	WP_029602963.1	133	NRG
P-P	pKpn_group	NZ_CP046383	150248	GM011_RS27435	WP_023313034.1	86	NRG	integration and excision				phrog_1300
P-P	pKpn_group	NZ_CP046383	150248	GM011_RS27440	WP_156246536.1	476	RG	DNA, RNA and nucleotide metabolism	Defense-cut_ga			PsyrTA_PsyrT; phrog_9690
P-P	pKpn_group	NZ_CP046383	150248	GM011_RS27445	WP_004109887.1	91	NRG
P-P	pKpn_group	NZ_CP046383	150248	GM011_RS27450	WP_004109889.1	145	NRG	other				phrog_890
P-P	pKpn_group	NZ_CP046383	150248	GM011_RS27455	WP_014342147.1	176	NRG	transcription regulation				phrog_1444
P-P	pKpn_group	NZ_CP046383	150248	GM011_RS27460	WP_123827665.1	99	NRG
P-P	pKpn_group	NZ_CP046383	150248	GM011_RS27465	WP_004109892.1	216	NRG
P-P	pKpn_group	NZ_CP046383	150248	GM011_RS27470	WP_004109904.1	67	NRG	moron, auxiliary metabolic gene and host takeover				phrog_6145
P-P	pKpn_group	NZ_CP046383	150248	GM011_RS27475	WP_023279442.1	160	NRG
P-P	pKpn_group	NZ_CP046383	150248	GM011_RS27480	WP_021313141.1	93	NRG
P-P	pKpn_group	NZ_CP046383	150248	GM011_RS27485	WP_004109918.1	135	NRG
P-P	pKpn_group	NZ_CP046383	150248	GM011_RS27490	WP_162565110.1	99	NRG
P-P	pKpn_group	NZ_CP046383	150248	GM011_RS27495	WP_023279445.1	70	NRG
P-P	pKpn_group	NZ_CP046383	150248	GM011_RS27500	WP_023279446.1	72	NRG
P-P	pKpn_group	NZ_CP046383	150248	GM011_RS27505	WP_023279447.1	621	RG
P-P	pKpn_group	NZ_CP046383	150248	GM011_RS27510	WP_023279448.1	518	RG	other	Defense-strict			EcoprrI; phrog_6380
P-P	pKpn_group	NZ_CP046383	150248	GM011_RS27515	WP_032414129.1	391	NRG		Defense-strict			Type_I_S_01
P-P	pKpn_group	NZ_CP046383	150248	GM011_RS27520	WP_032414139.1	439	RG		Defense-strict			PrrC
P-P	pKpn_group	NZ_CP046383	150248	GM011_RS27525	WP_023279511.1	1037	RG		Defense-strict			Type_I_REases_FAM_0.einsi_trimmed
P-P	pKpn_group	NZ_CP046383	150248	GM011_RS27530	WP_021313148.1	71	RG
P-P	pKpn_group	NZ_CP046383	150248	GM011_RS27535	WP_023279510.1	192	NRG
P-P	pKpn_group	NZ_CP046383	150248	GM011_RS27540	WP_014342167.1	51	NRG	moron, auxiliary metabolic gene and host takeover				phrog_1470
P-P	pKpn_group	NZ_CP046383	150248	GM011_RS27545	WP_019704567.1	141	RG	moron, auxiliary metabolic gene and host takeover				phrog_632
P-P	pKpn_group	NZ_CP046383	150248	GM011_RS27550	WP_023279509.1	179	NRG
P-P	pKpn_group	NZ_CP046383	150248	GM011_RS27555	WP_077255474.1	215	NRG	DNA, RNA and nucleotide metabolism				phrog_531
P-P	pKpn_group	NZ_CP046383	150248	GM011_RS27560	WP_023279508.1	77	NRG
P-P	pKpn_group	NZ_CP046383	150248	GM011_RS27565	WP_023279507.1	197	NRG	other				phrog_111
P-P	pKpn_group	NZ_CP046383	150248	GM011_RS27570	WP_023279506.1	277	NRG
P-P	pKpn_group	NZ_CP046383	150248	GM011_RS27575	WP_023279505.1	185	NRG		Defense-strict			DEDDh_I_II_III_IV_V_VI_1
P-P	pKpn_group	NZ_CP046383	150248	GM011_RS27580	WP_023279504.1	139	NRG
P-P	pKpn_group	NZ_CP046383	150248	GM011_RS27585	WP_023279503.1	214	NRG	other				phrog_2107
P-P	pKpn_group	NZ_CP046383	150248	GM011_RS27590	WP_023279502.1	158	NRG	DNA, RNA and nucleotide metabolism				phrog_316
P-P	pKpn_group	NZ_CP046383	150248	GM011_RS27595	WP_072196937.1	131	NRG
P-P	pKpn_group	NZ_CP046383	150248	GM011_RS27600	WP_023279500.1	367	NRG	DNA, RNA and nucleotide metabolism				phrog_160
P-P	pKpn_group	NZ_CP046383	150248	GM011_RS27605	WP_023279499.1	291	NRG
P-P	pKpn_group	NZ_CP046383	150248	GM011_RS27610	WP_014342181.1	380	RG	DNA, RNA and nucleotide metabolism				phrog_86
P-P	pKpn_group	NZ_CP046383	150248	GM011_RS27615	WP_023279498.1	767	NRG	DNA, RNA and nucleotide metabolism				phrog_84
P-P	pKpn_group	NZ_CP046383	150248	GM011_RS27620	WP_021313773.1	189	NRG	DNA, RNA and nucleotide metabolism				phrog_159
P-P	pKpn_group	NZ_CP046383	150248	GM011_RS27625	WP_072196935.1	236	NRG
P-P	pKpn_group	NZ_CP046383	150248	GM011_RS27630	WP_032440510.1	638	NRG	DNA, RNA and nucleotide metabolism	Defense-strict			LmuB_SMC_Cap4_nuclease_II; phrog_77
P-P	pKpn_group	NZ_CP046383	150248	GM011_RS28860	WP_072196416.1	77	NRG
P-P	pKpn_group	NZ_CP046383	150248	GM011_RS27635	WP_021313776.1	361	NRG
P-P	pKpn_group	NZ_CP046383	150248	GM011_RS27640	WP_021313777.1	164	NRG	other				phrog_15387
P-P	pKpn_group	NZ_CP046383	150248	GM011_RS27645	WP_023279495.1	214	NRG
Plasmid	PTU-FK	NZ_CP046384	113102	GM011_RS27650	WP_004152350.1	298	RG	DNA, RNA and nucleotide metabolism			Plasmid replication	replication_initiation_protein; phrog_775
Plasmid	PTU-FK	NZ_CP046384	113102	GM011_RS27655	WP_004152349.1	401	RG	DNA, RNA and nucleotide metabolism			Plasmid partition	parA; phrog_164
Plasmid	PTU-FK	NZ_CP046384	113102	GM011_RS27660	WP_004152348.1	324	NRG	DNA, RNA and nucleotide metabolism			Plasmid partition	parB; phrog_1146
Plasmid	PTU-FK	NZ_CP046384	113102	GM011_RS27665	WP_004152347.1	110	NRG
Plasmid	PTU-FK	NZ_CP046384	113102	GM011_RS27670	WP_004227314.1	71	NRG
Plasmid	PTU-FK	NZ_CP046384	113102	GM011_RS27675	WP_004152345.1	675	RG		Defense-strict			Type_I_MTases_FAM_3
Plasmid	PTU-FK	NZ_CP046384	113102	GM011_RS27680	WP_004152344.1	438	RG		Defense-strict			Type_I_S_52
Plasmid	PTU-FK	NZ_CP046384	113102	GM011_RS27685	WP_156246538.1	1085	RG	DNA, RNA and nucleotide metabolism	Defense-strict			Type_I_REases_FAM_1.einsi_trimmed; phrog_16
Plasmid	PTU-FK	NZ_CP046384	113102	GM011_RS27690	WP_004152342.1	422	RG	integration and excision		Tnp_ISfinder		phrog_5749; ISL3-like element ISKpn25 family transposase (translation)
Plasmid	PTU-FK	NZ_CP046384	113102	GM011_RS27695	WP_004152341.1	157	NRG
Plasmid	PTU-FK	NZ_CP046384	113102	GM011_RS27700	WP_011977773.1	76	NRG
Plasmid	PTU-FK	NZ_CP046384	113102	GM011_RS27705	WP_004152340.1	260	RG	integration and excision		Recombinase		phrog_216; PF00589
Plasmid	PTU-FK	NZ_CP046384	113102	GM011_RS27710	WP_004152339.1	110	RG
Plasmid	PTU-FK	NZ_CP046384	113102	GM011_RS27715	WP_004171440.1	132	RG
Plasmid	PTU-FK	NZ_CP046384	113102	GM011_RS27720	WP_004152337.1	109	RG
Plasmid	PTU-FK	NZ_CP046384	113102	GM011_RS27725	WP_004152336.1	102	RG
Plasmid	PTU-FK	NZ_CP046384	113102	GM011_RS27735	WP_032445670.1	193	RG
Plasmid	PTU-FK	NZ_CP046384	113102	GM011_RS27740	WP_032445668.1	342	NRG		Defense-strict			PD-T4-5
Plasmid	PTU-FK	NZ_CP046384	113102	GM011_RS27745	WP_032445676.1	226	RG
Plasmid	PTU-FK	NZ_CP046384	113102	GM011_RS27750	WP_075211999.1	322	RG	integration and excision		Tnp_ISfinder		phrog_2262; IS5 family transposase (translation)
Plasmid	PTU-FK	NZ_CP046384	113102	GM011_RS27755	WP_032445709.1	169	NRG	other				phrog_3810
Plasmid	PTU-FK	NZ_CP046384	113102	GM011_RS27760	WP_118842309.1	296	NRG
Plasmid	PTU-FK	NZ_CP046384	113102	GM011_RS27765	WP_114699275.1	565	NRG				AMR	mcr-8.1
Plasmid	PTU-FK	NZ_CP046384	113102	GM011_RS27770	WP_072310977.1	231	NRG
Plasmid	PTU-FK	NZ_CP046384	113102	GM011_RS27775	WP_072310978.1	409	NRG
Plasmid	PTU-FK	NZ_CP046384	113102	GM011_RS27780	WP_118842310.1	129	NRG
Plasmid	PTU-FK	NZ_CP046384	113102	GM011_RS27785	WP_152650732.1	299	NRG
Plasmid	PTU-FK	NZ_CP046384	113102	GM011_RS27790	WP_072310981.1	69	NRG		Defense-cut_ga			RosmerTA_RmrA_2623274509
Plasmid	PTU-FK	NZ_CP046384	113102	GM011_RS27795	WP_072310982.1	177	NRG
Plasmid	PTU-FK	NZ_CP046384	113102	GM011_RS27800	WP_072310983.1	118	NRG
Plasmid	PTU-FK	NZ_CP046384	113102	GM011_RS27805	WP_077271821.1	341	NRG
Plasmid	PTU-FK	NZ_CP046384	113102	GM011_RS27810	WP_072310988.1	268	NRG
Plasmid	PTU-FK	NZ_CP046384	113102	GM011_RS27815	WP_072310984.1	156	NRG
Plasmid	PTU-FK	NZ_CP046384	113102	GM011_RS27820	WP_117252078.1	457	NRG
Plasmid	PTU-FK	NZ_CP046384	113102	GM011_RS27830	WP_001567368.1	467	RG	integration and excision		Tnp_ISfinder		phrog_151; ISNCY-like element ISKpn21 family transposase (translation)
Plasmid	PTU-FK	NZ_CP046384	113102	GM011_RS27835	WP_001567369.1	210	RG
Plasmid	PTU-FK	NZ_CP046384	113102	GM011_RS27840	WP_019725650.1	107	RG
Plasmid	PTU-FK	NZ_CP046384	113102	GM011_RS27845	WP_019725651.1	331	RG
Plasmid	PTU-FK	NZ_CP046384	113102	GM011_RS27850	WP_015065500.1	216	RG
Plasmid	PTU-FK	NZ_CP046384	113102	GM011_RS27860	WP_001067855.1	234	RG			Tnp_ISfinder		IS6-like element IS26 family transposase (translation)
Plasmid	PTU-FK	NZ_CP046384	113102	GM011_RS27865	WP_011977766.1	111	RG		Defense-cut_ga			LmuB_SMC_FMO
Plasmid	PTU-FK	NZ_CP046384	113102	GM011_RS27870	WP_001568067.1	93	RG
Plasmid	PTU-FK	NZ_CP046384	113102	GM011_RS27875	WP_000176305.1	203	RG
Plasmid	PTU-FK	NZ_CP046384	113102	GM011_RS28865	WP_011977825.1	53	RG
Plasmid	PTU-FK	NZ_CP046384	113102	GM011_RS27880	WP_001145103.1	330	RG
Plasmid	PTU-FK	NZ_CP046384	113102	GM011_RS28870	WP_000075580.1	51	RG
Plasmid	PTU-FK	NZ_CP046384	113102	GM011_RS27885	WP_001067855.1	234	RG			Tnp_ISfinder		IS6-like element IS26 family transposase (translation)
Plasmid	PTU-FK	NZ_CP046384	113102	GM011_RS27895	WP_000427619.1	334	RG	integration and excision		Tnp_ISfinder		phrog_2199; IS110-like element IS5075 family transposase (translation)
Plasmid	PTU-FK	NZ_CP046384	113102	GM011_RS27900	WP_000954592.1	58	RG
Plasmid	PTU-FK	NZ_CP046384	113102	GM011_RS27910	WP_001043260.1	271	RG				AMR	sul2
Plasmid	PTU-FK	NZ_CP046384	113102	GM011_RS27915	WP_001082319.1	267	RG				AMR	aph(3'')-Ib
Plasmid	PTU-FK	NZ_CP046384	113102	GM011_RS27920	WP_000480968.1	278	RG				AMR	aph(6)-Id
Plasmid	PTU-FK	NZ_CP046384	113102	GM011_RS27930	WP_000027057.1	286	RG				AMR	blaTEM-1
Plasmid	PTU-FK	NZ_CP046384	113102	GM011_RS27935	WP_001235713.1	185	RG	DNA, RNA and nucleotide metabolism		Recombinase		phrog_125; PF00239
Plasmid	PTU-FK	NZ_CP046384	113102	GM011_RS27955	WP_000239590.1	291	RG				AMR	blaCTX-M-15
Plasmid	PTU-FK	NZ_CP046384	113102	GM011_RS27960	WP_001393253.1	110	RG
Plasmid	PTU-FK	NZ_CP046384	113102	GM011_RS27975	WP_004153014.1	214	RG
Plasmid	PTU-FK	NZ_CP046384	113102	GM011_RS27980	WP_167874980.1	200	RG
Plasmid	PTU-FK	NZ_CP046384	113102	GM011_RS27985	WP_000654811.1	322	RG	integration and excision		Tnp_ISfinder		phrog_2262; IS5 family transposase (translation)
Plasmid	PTU-FK	NZ_CP046384	113102	GM011_RS27990	WP_156246540.1	163	NRG
Plasmid	PTU-FK	NZ_CP046384	113102	GM011_RS27995	WP_032426775.1	940	RG
Plasmid	PTU-FK	NZ_CP046384	113102	GM011_RS28000	WP_072159474.1	459	RG
Plasmid	PTU-FK	NZ_CP046384	113102	GM011_RS28005	WP_023287131.1	147	RG
Plasmid	PTU-FK	NZ_CP046384	113102	GM011_RS28010	WP_013214031.1	185	RG
Plasmid	PTU-FK	NZ_CP046384	113102	GM011_RS28015	WP_004144400.1	79	RG
Plasmid	PTU-FK	NZ_CP046384	113102	GM011_RS28020	WP_004152677.1	250	NRG
Plasmid	PTU-FK	NZ_CP046384	113102	GM011_RS28025	WP_004144402.1	108	RG
Plasmid	PTU-FK	NZ_CP046384	113102	GM011_RS28030	WP_004152675.1	82	NRG
Plasmid	PTU-FK	NZ_CP046384	113102	GM011_RS28035	WP_004152674.1	84	NRG
Plasmid	PTU-FK	NZ_CP046384	113102	GM011_RS28040	WP_030003482.1	651	RG
Plasmid	PTU-FK	NZ_CP046384	113102	GM011_RS28045	WP_015065635.1	212	RG
Plasmid	PTU-FK	NZ_CP046384	113102	GM011_RS28050	WP_009309872.1	329	RG
Plasmid	PTU-FK	NZ_CP046384	113102	GM011_RS28055	WP_004194992.1	129	NRG
Plasmid	PTU-FK	NZ_CP046384	113102	GM011_RS28060	WP_009309871.1	208	NRG
Plasmid	PTU-FK	NZ_CP046384	113102	GM011_RS28065	WP_032426787.1	129	NRG
Plasmid	PTU-FK	NZ_CP046384	113102	GM011_RS28070	WP_156246542.1	879	NRG
Plasmid	PTU-FK	NZ_CP046384	113102	GM011_RS28075	WP_163593981.1	132	NRG
Plasmid	PTU-FK	NZ_CP046384	113102	GM011_RS28080	WP_004153076.1	129	NRG
Plasmid	PTU-FK	NZ_CP046384	113102	GM011_RS28085	WP_004152503.1	134	NRG
Plasmid	PTU-FK	NZ_CP046384	113102	GM011_RS28090	WP_004152502.1	103	NRG
Plasmid	PTU-FK	NZ_CP046384	113102	GM011_RS28095	WP_004152501.1	72	NRG
Plasmid	PTU-FK	NZ_CP046384	113102	GM011_RS28100	WP_032329942.1	136	NRG
Plasmid	PTU-FK	NZ_CP046384	113102	GM011_RS28105	WP_004161368.1	194	NRG
Plasmid	PTU-FK	NZ_CP046384	113102	GM011_RS28110	WP_032426793.1	474	NRG
Plasmid	PTU-FK	NZ_CP046384	113102	GM011_RS28115	WP_004152497.1	246	RG
Plasmid	PTU-FK	NZ_CP046384	113102	GM011_RS28120	WP_016831035.1	188	RG
Plasmid	PTU-FK	NZ_CP046384	113102	GM011_RS28125	WP_004144424.1	101	RG
Plasmid	PTU-FK	NZ_CP046384	113102	GM011_RS28130	WP_004194426.1	122	RG
Plasmid	PTU-FK	NZ_CP046384	113102	GM011_RS28135	WP_171486139.1	67	RG
Plasmid	PTU-FK	NZ_CP046384	113102	GM011_RS28140	WP_074181873.1	239	RG
Plasmid	PTU-FK	NZ_CP046384	113102	GM011_RS28145	WP_072145360.1	138	RG
Plasmid	PTU-FK	NZ_CP046384	113102	GM011_RS28150	WP_001568108.1	161	RG	other				phrog_21776
Plasmid	PTU-FK	NZ_CP046384	113102	GM011_RS28155	WP_011977736.1	109	RG
Plasmid	PTU-FK	NZ_CP046384	113102	GM011_RS28160	WP_004182076.1	273	RG
Plasmid	PTU-FK	NZ_CP046384	113102	GM011_RS28165	WP_004152751.1	277	RG		Defense-cut_ga			Type_II_MTases_FAM_33
Plasmid	PTU-FK	NZ_CP046384	113102	GM011_RS28170	WP_004152750.1	48	RG
Plasmid	PTU-FK	NZ_CP046384	113102	GM011_RS28175	WP_004152749.1	115	RG
Plasmid	PTU-FK	NZ_CP046384	113102	GM011_RS28180	WP_004152748.1	117	RG
Plasmid	PTU-FK	NZ_CP046384	113102	GM011_RS28185	WP_004153414.1	116	RG
Plasmid	PTU-FK	NZ_CP046384	113102	GM011_RS28190	WP_004152661.1	90	RG
Plasmid	PTU-FK	NZ_CP046384	113102	GM011_RS28195	WP_004152660.1	119	NRG
Plasmid	PTU-FK	NZ_CP046384	113102	GM011_RS28200	WP_004199367.1	107	NRG
Plasmid	PTU-FK	NZ_CP046384	113102	GM011_RS28205	WP_004152658.1	240	NRG
Plasmid	PTU-FK	NZ_CP046384	113102	GM011_RS28210	WP_004152657.1	143	NRG
Plasmid	PTU-FK	NZ_CP046384	113102	GM011_RS28215	WP_004152656.1	669	NRG	DNA, RNA and nucleotide metabolism			Plasmid partition	parB; phrog_3264
Plasmid	PTU-FK	NZ_CP046384	113102	GM011_RS28220	WP_004152655.1	80	RG
Plasmid	PTU-FK	NZ_CP046384	113102	GM011_RS28225	WP_004152654.1	170	NRG	DNA, RNA and nucleotide metabolism				phrog_44
Plasmid	PTU-FK	NZ_CP046384	113102	GM011_RS28240	WP_001568051.1	76	RG
Plasmid	PTU-FK	NZ_CP046384	113102	GM011_RS28245	WP_004152790.1	75	RG
Plasmid	PTU-FK	NZ_CP046384	113102	GM011_RS28250	WP_004118473.1	105	RG
Plasmid	PTU-FK	NZ_CP046384	113102	GM011_RS28255	WP_011977779.1	84	RG	DNA, RNA and nucleotide metabolism				phrog_1105
Plasmid	PTU-FK	NZ_CP046384	113102	GM011_RS28260	WP_001568047.1	63	RG
Plasmid	PTU-FK	NZ_CP046384	113102	GM011_RS28265	WP_013214014.1	168	NRG	moron, auxiliary metabolic gene and host takeover				phrog_2059
Plasmid	PTU-FK	NZ_CP046384	113102	GM011_RS28270	WP_001568045.1	142	RG	moron, auxiliary metabolic gene and host takeover				phrog_10132
Plasmid	PTU-FK	NZ_CP046384	113102	GM011_RS28275	WP_001568044.1	255	RG
Plasmid	PTU-FK	NZ_CP046384	113102	GM011_RS28280	WP_004144453.1	139	RG
Plasmid	PTU-FK	NZ_CP046384	113102	GM011_RS28285	WP_001568042.1	73	RG
Plasmid	PTU-FK	NZ_CP046384	113102	GM011_RS28290	WP_001568041.1	233	RG	other	Defense-strict			Type_II_MTases_FAM_1; phrog_6025
Plasmid	PTU-FK	NZ_CP046384	113102	GM011_RS28300	WP_009309993.1	76	RG
Plasmid	PTU-FK	NZ_CP046384	113102	GM011_RS28305	WP_004152354.1	223	RG	DNA, RNA and nucleotide metabolism			Plasmid partition	parR; phrog_8671
Plasmid	PTU-FK	NZ_CP046384	113102	GM011_RS28310	WP_032414078.1	323	RG	DNA, RNA and nucleotide metabolism			Plasmid partition	parM; phrog_691
Plasmid	PTU-FK	NZ_CP046384	113102	GM011_RS28315	WP_004152352.1	143	RG	DNA, RNA and nucleotide metabolism				phrog_811
Plasmid	PTU-FK	NZ_CP046384	113102	GM011_RS28320	WP_004152351.1	423	RG	DNA, RNA and nucleotide metabolism				phrog_1268
Plasmid	Not_assigned	NZ_CP046385	2750	GM011_RS28330	WP_004193480.1	144	NRG	DNA, RNA and nucleotide metabolism			Plasmid replication	replication_initiation_protein; phrog_10086
Plasmid	Not_assigned	NZ_CP046385	2750	GM011_RS28335	WP_096000319.1	201	NRG
Plasmid	PTU-E35	NZ_CP046613	237090	GPJ73_RS26895	WP_017900946.1	336	RG	DNA, RNA and nucleotide metabolism			Plasmid replication	replication_initiation_protein; phrog_775
Plasmid	PTU-E35	NZ_CP046613	237090	GPJ73_RS26905	WP_049257067.1	47	RG
Plasmid	PTU-E35	NZ_CP046613	237090	GPJ73_RS26915	WP_001067855.1	234	RG			Tnp_ISfinder		IS6-like element IS26 family transposase (translation)
Plasmid	PTU-E35	NZ_CP046613	237090	GPJ73_RS26920	WP_170924655.1	152	RG
Plasmid	PTU-E35	NZ_CP046613	237090	GPJ73_RS26925	WP_004181742.1	70	RG
Plasmid	PTU-E35	NZ_CP046613	237090	GPJ73_RS26930	WP_004118062.1	92	RG
Plasmid	PTU-E35	NZ_CP046613	237090	GPJ73_RS26935	WP_000427614.1	334	RG	integration and excision		Tnp_ISfinder		phrog_2199; IS110-like element IS5075 family transposase (translation)
Plasmid	PTU-E35	NZ_CP046613	237090	GPJ73_RS26940	WP_040238778.1	336	RG	other				phrog_2640
Plasmid	PTU-E35	NZ_CP046613	237090	GPJ73_RS26945	WP_085808088.1	360	RG	DNA, RNA and nucleotide metabolism				phrog_11145
Plasmid	PTU-E35	NZ_CP046613	237090	GPJ73_RS26950	WP_042948535.1	1019	NRG
Plasmid	PTU-E35	NZ_CP046613	237090	GPJ73_RS26955	WP_046654864.1	417	RG
Plasmid	PTU-E35	NZ_CP046613	237090	GPJ73_RS26975	WP_032435793.1	108	NRG
Plasmid	PTU-E35	NZ_CP046613	237090	GPJ73_RS26980	WP_004118106.1	298	NRG		Defense-cut_ga			RosmerTA_RmrA_2664250653
Plasmid	PTU-E35	NZ_CP046613	237090	GPJ73_RS26985	WP_016151338.1	358	NRG
Plasmid	PTU-E35	NZ_CP046613	237090	GPJ73_RS26990	WP_004118110.1	418	NRG
Plasmid	PTU-E35	NZ_CP046613	237090	GPJ73_RS26995	WP_004118113.1	313	NRG
Plasmid	PTU-E35	NZ_CP046613	237090	GPJ73_RS27000	WP_016151336.1	282	NRG
Plasmid	PTU-E35	NZ_CP046613	237090	GPJ73_RS27005	WP_004118116.1	418	NRG
Plasmid	PTU-E35	NZ_CP046613	237090	GPJ73_RS27010	WP_004118118.1	421	NRG
Plasmid	PTU-E35	NZ_CP046613	237090	GPJ73_RS27015	WP_000019441.1	326	RG	integration and excision		Tnp_ISfinder		phrog_3598; IS5-like element ISKpn26 family transposase (translation)
Plasmid	PTU-E35	NZ_CP046613	237090	GPJ73_RS27020	WP_074424053.1	322	RG	integration and excision		Tnp_ISfinder		phrog_2262; IS5 family transposase (translation)
Plasmid	PTU-E35	NZ_CP046613	237090	GPJ73_RS27025	WP_072096758.1	93	NRG
Plasmid	PTU-E35	NZ_CP046613	237090	GPJ73_RS27030	WP_004118092.1	86	RG
Plasmid	PTU-E35	NZ_CP046613	237090	GPJ73_RS27035	WP_064142075.1	687	RG
Plasmid	PTU-E35	NZ_CP046613	237090	GPJ73_RS27040	WP_015065566.1	139	RG
Plasmid	PTU-E35	NZ_CP046613	237090	GPJ73_RS27045	WP_000427614.1	334	RG	integration and excision		Tnp_ISfinder		phrog_2199; IS110-like element IS5075 family transposase (translation)
Plasmid	PTU-E35	NZ_CP046613	237090	GPJ73_RS27050	WP_071527925.1	80	RG
Plasmid	PTU-E35	NZ_CP046613	237090	GPJ73_RS27060	WP_017146588.1	97	RG			Tnp_ISEscan		IS66 family insertion sequence element accessory protein TnpB (translation)
Plasmid	PTU-E35	NZ_CP046613	237090	GPJ73_RS27065	WP_004152282.1	255	RG
Plasmid	PTU-E35	NZ_CP046613	237090	GPJ73_RS27070	WP_004118246.1	318	RG
Plasmid	PTU-E35	NZ_CP046613	237090	GPJ73_RS27075	WP_004118243.1	332	RG
Plasmid	PTU-E35	NZ_CP046613	237090	GPJ73_RS27080	WP_004118241.1	300	RG
Plasmid	PTU-E35	NZ_CP046613	237090	GPJ73_RS27085	WP_065810017.1	774	RG
Plasmid	PTU-E35	NZ_CP046613	237090	GPJ73_RS27090	WP_040238740.1	317	RG
Plasmid	PTU-E35	NZ_CP046613	237090	GPJ73_RS27095	WP_001572456.1	173	RG
Plasmid	PTU-E35	NZ_CP046613	237090	GPJ73_RS27110	WP_157190492.1	358	RG	integration and excision		Tnp_ISfinder		phrog_2199; IS110 family transposase (translation)
Plasmid	PTU-E35	NZ_CP046613	237090	GPJ73_RS27125	WP_060591595.1	414	RG
Plasmid	PTU-E35	NZ_CP046613	237090	GPJ73_RS27130	WP_060591598.1	1024	RG
Plasmid	PTU-E35	NZ_CP046613	237090	GPJ73_RS27135	WP_040238691.1	360	RG	DNA, RNA and nucleotide metabolism				phrog_11145
Plasmid	PTU-E35	NZ_CP046613	237090	GPJ73_RS27145	WP_017900939.1	134	RG
Plasmid	PTU-E35	NZ_CP046613	237090	GPJ73_RS27150	WP_025999313.1	160	NRG
Plasmid	PTU-E35	NZ_CP046613	237090	GPJ73_RS27165	WP_007372130.1	59	RG
Plasmid	PTU-E35	NZ_CP046613	237090	GPJ73_RS27185	WP_017901324.1	340	RG	integration and excision		Tnp_ISfinder		phrog_1157; IS21-like element ISSen3 family transposase (translation)
Plasmid	PTU-E35	NZ_CP046613	237090	GPJ73_RS27190	WP_032437422.1	260	RG	DNA, RNA and nucleotide metabolism	Defense-cut_ga	Tnp_ISEscan		Dodola_DolB; phrog_3277; IS21-like element ISSen3 family helper ATPase IstB (translation)
Plasmid	PTU-E35	NZ_CP046613	237090	GPJ73_RS27200	WP_017901323.1	735	RG		Defense-strict			Type_IV_21
Plasmid	PTU-E35	NZ_CP046613	237090	GPJ73_RS27205	WP_017901322.1	858	RG
Plasmid	PTU-E35	NZ_CP046613	237090	GPJ73_RS27210	WP_001261275.1	76	RG
Plasmid	PTU-E35	NZ_CP046613	237090	GPJ73_RS27215	WP_017901321.1	141	RG
Plasmid	PTU-E35	NZ_CP046613	237090	GPJ73_RS27220	WP_077254762.1	322	RG	integration and excision		Tnp_ISfinder		phrog_2262; IS5 family transposase (translation)
Plasmid	PTU-E35	NZ_CP046613	237090	GPJ73_RS27230	WP_049257520.1	523	RG
Plasmid	PTU-E35	NZ_CP046613	237090	GPJ73_RS27235	WP_077252861.1	37	NRG
Plasmid	PTU-E35	NZ_CP046613	237090	GPJ73_RS27255	WP_032430764.1	621	RG
Plasmid	PTU-E35	NZ_CP046613	237090	GPJ73_RS27260	WP_032430763.1	518	RG	other	Defense-strict			EcoprrI; phrog_6380
Plasmid	PTU-E35	NZ_CP046613	237090	GPJ73_RS27265	WP_032430762.1	389	NRG		Defense-strict			Type_I_S_01
Plasmid	PTU-E35	NZ_CP046613	237090	GPJ73_RS27270	WP_032430798.1	439	RG		Defense-strict			PrrC
Plasmid	PTU-E35	NZ_CP046613	237090	GPJ73_RS27275	WP_049257514.1	1037	RG		Defense-strict			Type_I_REases_FAM_0.einsi_trimmed
Plasmid	PTU-E35	NZ_CP046613	237090	GPJ73_RS27280	WP_048322237.1	71	RG
Plasmid	PTU-E35	NZ_CP046613	237090	GPJ73_RS27295	WP_001567368.1	467	RG	integration and excision		Tnp_ISfinder		phrog_151; ISNCY-like element ISKpn21 family transposase (translation)
Plasmid	PTU-E35	NZ_CP046613	237090	GPJ73_RS27300	WP_001567369.1	210	RG
Plasmid	PTU-E35	NZ_CP046613	237090	GPJ73_RS27320	WP_023288270.1	262	NRG
Plasmid	PTU-E35	NZ_CP046613	237090	GPJ73_RS27325	WP_048298736.1	478	NRG
Plasmid	PTU-E35	NZ_CP046613	237090	GPJ73_RS27335	WP_101987924.1	427	RG	integration and excision		Tnp_ISfinder		phrog_151; ISNCY family transposase (translation)
Plasmid	PTU-E35	NZ_CP046613	237090	GPJ73_RS27340	WP_049125651.1	267	RG
Plasmid	PTU-E35	NZ_CP046613	237090	GPJ73_RS27350	WP_000654811.1	322	RG	integration and excision		Tnp_ISfinder		phrog_2262; IS5 family transposase (translation)
Plasmid	PTU-E35	NZ_CP046613	237090	GPJ73_RS27365	WP_064106742.1	269	RG
Plasmid	PTU-E35	NZ_CP046613	237090	GPJ73_RS27380	WP_032440835.1	135	RG	integration and excision		Tnp_ISEscan		phrog_2422; transposase (translation)
Plasmid	PTU-E35	NZ_CP046613	237090	GPJ73_RS27385	WP_017900880.1	269	NRG
Plasmid	PTU-E35	NZ_CP046613	237090	GPJ73_RS27390	WP_017900879.1	402	NRG
Plasmid	PTU-E35	NZ_CP046613	237090	GPJ73_RS27395	WP_017900878.1	464	NRG
Plasmid	PTU-E35	NZ_CP046613	237090	GPJ73_RS29840	WP_160421093.1	302	NRG
Plasmid	PTU-E35	NZ_CP046613	237090	GPJ73_RS27405	WP_017900876.1	365	NRG
Plasmid	PTU-E35	NZ_CP046613	237090	GPJ73_RS27410	WP_017900875.1	214	NRG
Plasmid	PTU-E35	NZ_CP046613	237090	GPJ73_RS27415	WP_014228066.1	226	NRG
Plasmid	PTU-E35	NZ_CP046613	237090	GPJ73_RS27420	WP_017900874.1	291	NRG
Plasmid	PTU-E35	NZ_CP046613	237090	GPJ73_RS27425	WP_017900873.1	510	NRG
Plasmid	PTU-E35	NZ_CP046613	237090	GPJ73_RS27430	WP_017900872.1	185	NRG
Plasmid	PTU-E35	NZ_CP046613	237090	GPJ73_RS27435	WP_017900871.1	253	NRG
Plasmid	PTU-E35	NZ_CP046613	237090	GPJ73_RS27440	WP_017900870.1	455	NRG
Plasmid	PTU-E35	NZ_CP046613	237090	GPJ73_RS27450	WP_017900868.1	88	NRG
Plasmid	PTU-E35	NZ_CP046613	237090	GPJ73_RS27455	WP_074168518.1	322	RG	integration and excision		Tnp_ISfinder		phrog_2262; IS5-like element IS903B family transposase (translation)
Plasmid	PTU-E35	NZ_CP046613	237090	GPJ73_RS27460	WP_017901337.1	137	NRG
Plasmid	PTU-E35	NZ_CP046613	237090	GPJ73_RS27465	WP_011251286.1	139	RG	transcription regulation	Defense-cut_ga			RosmerTA_RmrA_2677172838; phrog_1373
Plasmid	PTU-E35	NZ_CP046613	237090	GPJ73_RS27470	WP_011251285.1	103	RG
Plasmid	PTU-E35	NZ_CP046613	237090	GPJ73_RS27480	WP_004118218.1	125	RG	integration and excision		Tnp_ISEscan		phrog_1013; IS66 family insertion sequence hypothetical protein (translation)
Plasmid	PTU-E35	NZ_CP046613	237090	GPJ73_RS27485	WP_032430752.1	115	RG			Tnp_ISEscan		IS66 family insertion sequence element accessory protein TnpB (translation)
Plasmid	PTU-E35	NZ_CP046613	237090	GPJ73_RS27490	WP_017901237.1	512	RG	integration and excision		Tnp_ISfinder		phrog_688; IS66 family transposase (translation)
Plasmid	PTU-E35	NZ_CP046613	237090	GPJ73_RS27500	WP_012569499.1	326	RG	integration and excision		Tnp_ISfinder		phrog_3598; IS5-like element ISKpn26 family transposase (translation)
Plasmid	PTU-E35	NZ_CP046613	237090	GPJ73_RS27505	WP_017901242.1	321	NRG
Plasmid	PTU-E35	NZ_CP046613	237090	GPJ73_RS27510	WP_017901243.1	272	NRG
Plasmid	PTU-E35	NZ_CP046613	237090	GPJ73_RS27515	WP_017901244.1	220	NRG
Plasmid	PTU-E35	NZ_CP046613	237090	GPJ73_RS27520	WP_017901245.1	223	NRG
Plasmid	PTU-E35	NZ_CP046613	237090	GPJ73_RS27525	WP_004118155.1	282	NRG
Plasmid	PTU-E35	NZ_CP046613	237090	GPJ73_RS27530	WP_020481021.1	317	NRG
Plasmid	PTU-E35	NZ_CP046613	237090	GPJ73_RS27535	WP_017901247.1	403	NRG
Plasmid	PTU-E35	NZ_CP046613	237090	GPJ73_RS27540	WP_074423483.1	322	RG	integration and excision		Tnp_ISfinder		phrog_2262; IS5 family transposase (translation)
Plasmid	PTU-E35	NZ_CP046613	237090	GPJ73_RS27545	WP_017901409.1	86	RG
Plasmid	PTU-E35	NZ_CP046613	237090	GPJ73_RS27550	WP_072096747.1	322	RG	integration and excision		Tnp_ISfinder		phrog_2262; IS5 family transposase (translation)
Plasmid	PTU-E35	NZ_CP046613	237090	GPJ73_RS27555	WP_077254794.1	331	RG	integration and excision		Tnp_ISfinder		phrog_2262; IS5 family transposase (translation)
Plasmid	PTU-E35	NZ_CP046613	237090	GPJ73_RS27560	WP_004144067.1	156	RG
Plasmid	PTU-E35	NZ_CP046613	237090	GPJ73_RS27565	WP_023287184.1	147	RG
Plasmid	PTU-E35	NZ_CP046613	237090	GPJ73_RS27580	WP_074424072.1	322	RG	integration and excision		Tnp_ISfinder		phrog_2262; IS5 family transposase (translation)
Plasmid	PTU-E35	NZ_CP046613	237090	GPJ73_RS27595	WP_000612626.1	115	RG			Tnp_ISEscan		IS66 family insertion sequence element accessory protein TnpB (translation)
Plasmid	PTU-E35	NZ_CP046613	237090	GPJ73_RS27600	WP_048337390.1	134	RG	integration and excision		Tnp_ISEscan		phrog_1013; IS66 family insertion sequence hypothetical protein (translation)
Plasmid	PTU-E35	NZ_CP046613	237090	GPJ73_RS27615	WP_017901367.1	320	RG
Plasmid	PTU-E35	NZ_CP046613	237090	GPJ73_RS27620	WP_017901366.1	162	RG
Plasmid	PTU-E35	NZ_CP046613	237090	GPJ73_RS27625	WP_017901365.1	112	RG
Plasmid	PTU-E35	NZ_CP046613	237090	GPJ73_RS27630	WP_017901364.1	63	RG
Plasmid	PTU-E35	NZ_CP046613	237090	GPJ73_RS27635	WP_017901363.1	931	RG	other	Defense-cut_ga			Dodola_DolB; phrog_4871
Plasmid	PTU-E35	NZ_CP046613	237090	GPJ73_RS27640	WP_017901362.1	189	RG	other				phrog_432
Plasmid	PTU-E35	NZ_CP046613	237090	GPJ73_RS27645	WP_017901361.1	93	RG	integration and excision				phrog_1840
Plasmid	PTU-E35	NZ_CP046613	237090	GPJ73_RS27650	WP_017901360.1	87	RG
Plasmid	PTU-E35	NZ_CP046613	237090	GPJ73_RS29855	WP_042948539.1	87	RG	integration and excision				phrog_1013
Plasmid	PTU-E35	NZ_CP046613	237090	GPJ73_RS27675	WP_048337392.1	134	RG	integration and excision		Tnp_ISEscan		phrog_1013; IS66 family insertion sequence hypothetical protein (translation)
Plasmid	PTU-E35	NZ_CP046613	237090	GPJ73_RS27680	WP_000612626.1	115	RG			Tnp_ISEscan		IS66 family insertion sequence element accessory protein TnpB (translation)
Plasmid	PTU-E35	NZ_CP046613	237090	GPJ73_RS27695	WP_017900720.1	144	RG
Plasmid	PTU-E35	NZ_CP046613	237090	GPJ73_RS27700	WP_004152084.1	466	RG
Plasmid	PTU-E35	NZ_CP046613	237090	GPJ73_RS27705	WP_001188930.1	226	RG
Plasmid	PTU-E35	NZ_CP046613	237090	GPJ73_RS27710	WP_017900721.1	309	NRG
Plasmid	PTU-E35	NZ_CP046613	237090	GPJ73_RS27715	WP_000025662.1	126	NRG
Plasmid	PTU-E35	NZ_CP046613	237090	GPJ73_RS27720	WP_001378118.1	296	NRG
Plasmid	PTU-E35	NZ_CP046613	237090	GPJ73_RS27725	WP_017900722.1	605	NRG
Plasmid	PTU-E35	NZ_CP046613	237090	GPJ73_RS27730	WP_025999288.1	149	RG
Plasmid	PTU-E35	NZ_CP046613	237090	GPJ73_RS27735	WP_004118669.1	245	RG	other				phrog_7767
Plasmid	PTU-E35	NZ_CP046613	237090	GPJ73_RS27740	WP_000843497.1	65	RG
Plasmid	PTU-E35	NZ_CP046613	237090	GPJ73_RS27745	WP_128306664.1	823	RG	other				phrog_12316
Plasmid	PTU-E35	NZ_CP046613	237090	GPJ73_RS27750	WP_017900725.1	146	RG
Plasmid	PTU-E35	NZ_CP046613	237090	GPJ73_RS27755	WP_000574021.1	1048	RG
Plasmid	PTU-E35	NZ_CP046613	237090	GPJ73_RS27760	WP_017900726.1	430	RG
Plasmid	PTU-E35	NZ_CP046613	237090	GPJ73_RS27765	WP_001246153.1	117	RG
Plasmid	PTU-E35	NZ_CP046613	237090	GPJ73_RS27770	WP_000475503.1	461	RG
Plasmid	PTU-E35	NZ_CP046613	237090	GPJ73_RS27775	WP_000697968.1	226	RG
Plasmid	PTU-E35	NZ_CP046613	237090	GPJ73_RS27780	WP_004118652.1	491	RG
Plasmid	PTU-E35	NZ_CP046613	237090	GPJ73_RS27785	WP_157190493.1	143	RG
Plasmid	PTU-E35	NZ_CP046613	237090	GPJ73_RS27790	WP_017900727.1	116	RG
Plasmid	PTU-E35	NZ_CP046613	237090	GPJ73_RS27795	WP_025999290.1	302	RG		Defense-cut_ga			Type_II_REase17
Plasmid	PTU-E35	NZ_CP046613	237090	GPJ73_RS27800	WP_077260490.1	322	RG	integration and excision		Tnp_ISfinder		phrog_2262; IS5 family transposase (translation)
Plasmid	PTU-E35	NZ_CP046613	237090	GPJ73_RS27805	WP_049015454.1	365	RG	DNA, RNA and nucleotide metabolism			Plasmid replication	replication_initiation_protein; phrog_775
Plasmid	PTU-E35	NZ_CP046613	237090	GPJ73_RS27815	WP_032430783.1	338	RG	integration and excision		Tnp_ISfinder		phrog_2199; IS110 family transposase (translation)
Plasmid	PTU-E35	NZ_CP046613	237090	GPJ73_RS27825	WP_017900948.1	178	RG
Plasmid	PTU-E35	NZ_CP046613	237090	GPJ73_RS27835	WP_001067855.1	234	RG			Tnp_ISfinder		IS6-like element IS26 family transposase (translation)
Plasmid	PTU-E35	NZ_CP046613	237090	GPJ73_RS27840	WP_032488413.1	286	RG				AMR	blaSHV-2A
Plasmid	PTU-E35	NZ_CP046613	237090	GPJ73_RS27845	WP_002210513.1	253	RG	transcription regulation				phrog_14147
Plasmid	PTU-E35	NZ_CP046613	237090	GPJ73_RS27850	WP_002903955.1	300	NRG	other				phrog_1319
Plasmid	PTU-E35	NZ_CP046613	237090	GPJ73_RS27865	WP_001067855.1	234	RG			Tnp_ISfinder		IS6-like element IS26 family transposase (translation)
Plasmid	PTU-E35	NZ_CP046613	237090	GPJ73_RS27870	WP_032488413.1	286	NRG				AMR	blaSHV-2A
Plasmid	PTU-E35	NZ_CP046613	237090	GPJ73_RS27875	WP_002210513.1	253	NRG	transcription regulation				phrog_14147
Plasmid	PTU-E35	NZ_CP046613	237090	GPJ73_RS27880	WP_002903955.1	300	RG	other				phrog_1319
Plasmid	PTU-E35	NZ_CP046613	237090	GPJ73_RS27895	WP_001067855.1	234	RG			Tnp_ISfinder		IS6-like element IS26 family transposase (translation)
Plasmid	PTU-E35	NZ_CP046613	237090	GPJ73_RS27900	WP_032488413.1	286	NRG				AMR	blaSHV-2A
Plasmid	PTU-E35	NZ_CP046613	237090	GPJ73_RS27905	WP_002210513.1	253	NRG	transcription regulation				phrog_14147
Plasmid	PTU-E35	NZ_CP046613	237090	GPJ73_RS27910	WP_002903955.1	300	NRG	other				phrog_1319
Plasmid	PTU-E35	NZ_CP046613	237090	GPJ73_RS27930	WP_016946353.1	355	RG
Plasmid	PTU-E35	NZ_CP046613	237090	GPJ73_RS27935	WP_016946352.1	84	RG
Plasmid	PTU-E35	NZ_CP046613	237090	GPJ73_RS27940	WP_023332914.1	495	RG	DNA, RNA and nucleotide metabolism	Defense-strict			RT_I_II_III_IV_V_VI_1; phrog_2825
Plasmid	PTU-E35	NZ_CP046613	237090	GPJ73_RS27945	WP_017901102.1	378	RG	integration and excision		Recombinase		phrog_1; PF00589
Plasmid	PTU-E35	NZ_CP046613	237090	GPJ73_RS27950	WP_004213829.1	105	RG
Plasmid	PTU-E35	NZ_CP046613	237090	GPJ73_RS27955	WP_004197568.1	107	RG
Plasmid	PTU-E35	NZ_CP046613	237090	GPJ73_RS27960	WP_004181760.1	252	RG
Plasmid	PTU-E35	NZ_CP046613	237090	GPJ73_RS27965	WP_014386528.1	319	RG
Plasmid	PTU-E35	NZ_CP046613	237090	GPJ73_RS27970	WP_017901101.1	135	RG
Plasmid	PTU-E35	NZ_CP046613	237090	GPJ73_RS27975	WP_017901100.1	147	RG
Plasmid	PTU-E35	NZ_CP046613	237090	GPJ73_RS27985	WP_003031967.1	322	RG	integration and excision		Tnp_ISfinder		phrog_2199; IS110 family transposase (translation)
Plasmid	PTU-E35	NZ_CP046613	237090	GPJ73_RS28000	WP_025999344.1	245	NRG
Plasmid	PTU-E35	NZ_CP046613	237090	GPJ73_RS28005	WP_017901253.1	160	NRG
Plasmid	PTU-E35	NZ_CP046613	237090	GPJ73_RS28010	WP_072096726.1	370	NRG
Plasmid	PTU-E35	NZ_CP046613	237090	GPJ73_RS28015	WP_023288354.1	482	NRG
Plasmid	PTU-E35	NZ_CP046613	237090	GPJ73_RS28020	WP_157190494.1	1022	NRG
Plasmid	PTU-E35	NZ_CP046613	237090	GPJ73_RS28025	WP_017901257.1	904	NRG
Plasmid	PTU-E35	NZ_CP046613	237090	GPJ73_RS28030	WP_017901258.1	339	NRG
Plasmid	PTU-E35	NZ_CP046613	237090	GPJ73_RS28035	WP_017901259.1	655	NRG
Plasmid	PTU-E35	NZ_CP046613	237090	GPJ73_RS28040	WP_017901260.1	241	NRG		Defense-cut_ga			LmuB_SMC_Cap4_nuclease_II
Plasmid	PTU-E35	NZ_CP046613	237090	GPJ73_RS28045	WP_017901261.1	391	NRG
Plasmid	PTU-E35	NZ_CP046613	237090	GPJ73_RS28050	WP_017901262.1	522	NRG	other				phrog_18508
Plasmid	PTU-E35	NZ_CP046613	237090	GPJ73_RS28055	WP_065810019.1	167	NRG
Plasmid	PTU-E35	NZ_CP046613	237090	GPJ73_RS28060	WP_032747566.1	151	NRG
Plasmid	PTU-E35	NZ_CP046613	237090	GPJ73_RS28065	WP_065810020.1	530	RG	integration and excision		Tnp_ISfinder		phrog_688; IS66-like element ISKox1 family transposase (translation)
Plasmid	PTU-E35	NZ_CP046613	237090	GPJ73_RS28070	WP_017901265.1	116	RG			Tnp_ISEscan		IS66 family insertion sequence element accessory protein TnpB (translation)
Plasmid	PTU-E35	NZ_CP046613	237090	GPJ73_RS28075	WP_004189163.1	146	RG	integration and excision		Tnp_ISEscan		phrog_1013; IS66 family insertion sequence hypothetical protein (translation)
Plasmid	PTU-E35	NZ_CP046613	237090	GPJ73_RS28090	WP_004117790.1	323	RG	DNA, RNA and nucleotide metabolism			Plasmid partition	parB; phrog_1146
Plasmid	PTU-E35	NZ_CP046613	237090	GPJ73_RS28095	WP_017900945.1	388	RG	DNA, RNA and nucleotide metabolism			Plasmid partition	parA; phrog_164
Plasmid	PTU-E61	NZ_CP046614	230910	GPJ73_RS29870	WP_014839932.1	294	RG	DNA, RNA and nucleotide metabolism			Plasmid replication	replication_initiation_protein; phrog_775
Plasmid	PTU-E61	NZ_CP046614	230910	GPJ73_RS28100	WP_049593898.1	353	RG
Plasmid	PTU-E61	NZ_CP046614	230910	GPJ73_RS28105	WP_017900677.1	84	RG
Plasmid	PTU-E61	NZ_CP046614	230910	GPJ73_RS28110	WP_014839933.1	377	RG	integration and excision		Recombinase		phrog_1; PF00589
Plasmid	PTU-E61	NZ_CP046614	230910	GPJ73_RS28115	WP_024266348.1	105	RG		Defense-cut_ga			Menshen_NsnC_2525400098
Plasmid	PTU-E61	NZ_CP046614	230910	GPJ73_RS28120	WP_024266349.1	352	NRG
Plasmid	PTU-E61	NZ_CP046614	230910	GPJ73_RS28125	WP_014839934.1	107	NRG
Plasmid	PTU-E61	NZ_CP046614	230910	GPJ73_RS28130	WP_014839935.1	251	NRG
Plasmid	PTU-E61	NZ_CP046614	230910	GPJ73_RS28135	WP_014839936.1	319	RG
Plasmid	PTU-E61	NZ_CP046614	230910	GPJ73_RS28140	WP_157190506.1	147	RG
Plasmid	PTU-E61	NZ_CP046614	230910	GPJ73_RS28145	WP_017901131.1	80	RG
Plasmid	PTU-E61	NZ_CP046614	230910	GPJ73_RS28150	WP_017901132.1	202	RG
Plasmid	PTU-E61	NZ_CP046614	230910	GPJ73_RS28155	WP_017901134.1	179	NRG
Plasmid	PTU-E61	NZ_CP046614	230910	GPJ73_RS28160	WP_024266351.1	414	NRG	DNA, RNA and nucleotide metabolism				phrog_510
Plasmid	PTU-E61	NZ_CP046614	230910	GPJ73_RS28165	WP_017901136.1	76	NRG
Plasmid	PTU-E61	NZ_CP046614	230910	GPJ73_RS28170	WP_062878133.1	258	NRG
Plasmid	PTU-E61	NZ_CP046614	230910	GPJ73_RS28175	WP_024266353.1	358	NRG
Plasmid	PTU-E61	NZ_CP046614	230910	GPJ73_RS28180	WP_017901140.1	350	NRG		Defense-cut_ga			Dodola_DolB
Plasmid	PTU-E61	NZ_CP046614	230910	GPJ73_RS28185	WP_017901141.1	273	NRG
Plasmid	PTU-E61	NZ_CP046614	230910	GPJ73_RS28190	WP_017901142.1	117	NRG
Plasmid	PTU-E61	NZ_CP046614	230910	GPJ73_RS28195	WP_025999333.1	339	NRG
Plasmid	PTU-E61	NZ_CP046614	230910	GPJ73_RS28200	WP_024266356.1	599	NRG	DNA, RNA and nucleotide metabolism	Defense-strict			GajB_2; phrog_1967
Plasmid	PTU-E61	NZ_CP046614	230910	GPJ73_RS28205	WP_024266357.1	283	NRG
Plasmid	PTU-E61	NZ_CP046614	230910	GPJ73_RS28210	WP_024266358.1	1058	NRG
Plasmid	PTU-E61	NZ_CP046614	230910	GPJ73_RS28215	WP_014839942.1	345	NRG
Plasmid	PTU-E61	NZ_CP046614	230910	GPJ73_RS28220	WP_014839943.1	453	NRG
Plasmid	PTU-E61	NZ_CP046614	230910	GPJ73_RS28225	WP_014839944.1	174	NRG
Plasmid	PTU-E61	NZ_CP046614	230910	GPJ73_RS28230	WP_014839945.1	1413	NRG
Plasmid	PTU-E61	NZ_CP046614	230910	GPJ73_RS28235	WP_017901053.1	178	RG
Plasmid	PTU-E61	NZ_CP046614	230910	GPJ73_RS28240	WP_141231604.1	135	NRG
Plasmid	PTU-E61	NZ_CP046614	230910	GPJ73_RS28245	WP_014839947.1	152	NRG
Plasmid	PTU-E61	NZ_CP046614	230910	GPJ73_RS28250	WP_014839949.1	267	NRG
Plasmid	PTU-E61	NZ_CP046614	230910	GPJ73_RS28255	WP_025999326.1	238	NRG
Plasmid	PTU-E61	NZ_CP046614	230910	GPJ73_RS28260	WP_014839950.1	166	NRG
Plasmid	PTU-E61	NZ_CP046614	230910	GPJ73_RS28265	WP_014839951.1	138	NRG
Plasmid	PTU-E61	NZ_CP046614	230910	GPJ73_RS28270	WP_094955490.1	905	NRG
Plasmid	PTU-E61	NZ_CP046614	230910	GPJ73_RS28275	WP_014839952.1	245	NRG
Plasmid	PTU-E61	NZ_CP046614	230910	GPJ73_RS28280	WP_182825933.1	242	NRG
Plasmid	PTU-E61	NZ_CP046614	230910	GPJ73_RS28285	WP_014839953.1	156	NRG
Plasmid	PTU-E61	NZ_CP046614	230910	GPJ73_RS28290	WP_025999327.1	452	NRG
Plasmid	PTU-E61	NZ_CP046614	230910	GPJ73_RS28295	WP_017901061.1	175	NRG
Plasmid	PTU-E61	NZ_CP046614	230910	GPJ73_RS28300	WP_014839954.1	389	NRG
Plasmid	PTU-E61	NZ_CP046614	230910	GPJ73_RS28305	WP_017901063.1	286	NRG
Plasmid	PTU-E61	NZ_CP046614	230910	GPJ73_RS28310	WP_017901064.1	100	NRG
Plasmid	PTU-E61	NZ_CP046614	230910	GPJ73_RS28315	WP_017901065.1	121	NRG
Plasmid	PTU-E61	NZ_CP046614	230910	GPJ73_RS28320	WP_017901066.1	104	NRG
Plasmid	PTU-E61	NZ_CP046614	230910	GPJ73_RS28325	WP_024266371.1	223	NRG
Plasmid	PTU-E61	NZ_CP046614	230910	GPJ73_RS28330	WP_024266372.1	254	NRG
Plasmid	PTU-E61	NZ_CP046614	230910	GPJ73_RS28335	WP_014839955.1	395	NRG	DNA, RNA and nucleotide metabolism				phrog_1033
Plasmid	PTU-E61	NZ_CP046614	230910	GPJ73_RS28345	WP_024266376.1	810	NRG
Plasmid	PTU-E61	NZ_CP046614	230910	GPJ73_RS28350	WP_014839956.1	415	NRG	DNA, RNA and nucleotide metabolism			Plasmid partition	parA; phrog_164
Plasmid	PTU-E61	NZ_CP046614	230910	GPJ73_RS28355	WP_017900718.1	336	NRG	DNA, RNA and nucleotide metabolism			Plasmid partition	parB; phrog_1146
Plasmid	PTU-E61	NZ_CP046614	230910	GPJ73_RS28360	WP_017901050.1	341	NRG
Plasmid	PTU-E61	NZ_CP046614	230910	GPJ73_RS28365	WP_024266204.1	800	NRG
Plasmid	PTU-E61	NZ_CP046614	230910	GPJ73_RS28370	WP_017901049.1	801	NRG
Plasmid	PTU-E61	NZ_CP046614	230910	GPJ73_RS28375	WP_017901048.1	801	NRG
Plasmid	PTU-E61	NZ_CP046614	230910	GPJ73_RS28380	WP_009652509.1	225	NRG
Plasmid	PTU-E61	NZ_CP046614	230910	GPJ73_RS28385	WP_017901047.1	138	NRG
Plasmid	PTU-E61	NZ_CP046614	230910	GPJ73_RS28390	WP_017901046.1	117	NRG
Plasmid	PTU-E61	NZ_CP046614	230910	GPJ73_RS28395	WP_017901045.1	239	NRG
Plasmid	PTU-E61	NZ_CP046614	230910	GPJ73_RS28400	WP_017901044.1	89	NRG
Plasmid	PTU-E61	NZ_CP046614	230910	GPJ73_RS28405	WP_017901043.1	146	NRG
Plasmid	PTU-E61	NZ_CP046614	230910	GPJ73_RS28410	WP_062878101.1	102	NRG
Plasmid	PTU-E61	NZ_CP046614	230910	GPJ73_RS28415	WP_024266211.1	133	NRG
Plasmid	PTU-E61	NZ_CP046614	230910	GPJ73_RS28420	WP_017901041.1	178	NRG
Plasmid	PTU-E61	NZ_CP046614	230910	GPJ73_RS28425	WP_017901040.1	194	NRG	DNA, RNA and nucleotide metabolism				phrog_2914
Plasmid	PTU-E61	NZ_CP046614	230910	GPJ73_RS28430	WP_017901039.1	68	NRG
Plasmid	PTU-E61	NZ_CP046614	230910	GPJ73_RS28435	WP_017901038.1	119	NRG
Plasmid	PTU-E61	NZ_CP046614	230910	GPJ73_RS28440	WP_014839959.1	213	NRG
Plasmid	PTU-E61	NZ_CP046614	230910	GPJ73_RS28445	WP_017901037.1	236	NRG
Plasmid	PTU-E61	NZ_CP046614	230910	GPJ73_RS28450	WP_017901036.1	147	NRG
Plasmid	PTU-E61	NZ_CP046614	230910	GPJ73_RS28455	WP_025999325.1	86	NRG
Plasmid	PTU-E61	NZ_CP046614	230910	GPJ73_RS28460	WP_024266216.1	144	NRG
Plasmid	PTU-E61	NZ_CP046614	230910	GPJ73_RS28465	WP_074433455.1	461	NRG	other	Defense-strict			Type_II_MTases_FAM_2; phrog_116
Plasmid	PTU-E61	NZ_CP046614	230910	GPJ73_RS28470	WP_017901032.1	400	NRG		Defense-strict			Type_II_REase27
Plasmid	PTU-E61	NZ_CP046614	230910	GPJ73_RS28475	WP_017901031.1	82	NRG
Plasmid	PTU-E61	NZ_CP046614	230910	GPJ73_RS28480	WP_017901030.1	105	NRG
Plasmid	PTU-E61	NZ_CP046614	230910	GPJ73_RS28485	WP_017901029.1	99	NRG
Plasmid	PTU-E61	NZ_CP046614	230910	GPJ73_RS28490	WP_017901028.1	221	NRG
Plasmid	PTU-E61	NZ_CP046614	230910	GPJ73_RS28495	WP_017901027.1	102	NRG
Plasmid	PTU-E61	NZ_CP046614	230910	GPJ73_RS28500	WP_024266223.1	51	NRG
Plasmid	PTU-E61	NZ_CP046614	230910	GPJ73_RS28505	WP_017901026.1	145	NRG
Plasmid	PTU-E61	NZ_CP046614	230910	GPJ73_RS28510	WP_014839960.1	204	NRG
Plasmid	PTU-E61	NZ_CP046614	230910	GPJ73_RS28515	WP_017901024.1	90	NRG
Plasmid	PTU-E61	NZ_CP046614	230910	GPJ73_RS28520	WP_014839961.1	103	NRG	moron, auxiliary metabolic gene and host takeover				phrog_3066
Plasmid	PTU-E61	NZ_CP046614	230910	GPJ73_RS28525	WP_017901023.1	111	NRG
Plasmid	PTU-E61	NZ_CP046614	230910	GPJ73_RS28530	WP_017901022.1	124	NRG
Plasmid	PTU-E61	NZ_CP046614	230910	GPJ73_RS28535	WP_024266227.1	86	NRG
Plasmid	PTU-E61	NZ_CP046614	230910	GPJ73_RS28540	WP_017901021.1	174	NRG
Plasmid	PTU-E61	NZ_CP046614	230910	GPJ73_RS28545	WP_017901020.1	104	NRG
Plasmid	PTU-E61	NZ_CP046614	230910	GPJ73_RS28550	WP_014839962.1	215	NRG
Plasmid	PTU-E61	NZ_CP046614	230910	GPJ73_RS28555	WP_024266234.1	81	NRG
Plasmid	PTU-E61	NZ_CP046614	230910	GPJ73_RS28560	WP_017901019.1	414	NRG		Defense-strict			Type_II_MTases_FAM_20
Plasmid	PTU-E61	NZ_CP046614	230910	GPJ73_RS28565	WP_014839963.1	1126	NRG
Plasmid	PTU-E61	NZ_CP046614	230910	GPJ73_RS28570	WP_157190495.1	111	NRG
Plasmid	PTU-E61	NZ_CP046614	230910	GPJ73_RS28575	WP_015958259.1	322	RG	integration and excision		Tnp_ISfinder		phrog_2262; IS5 family transposase (translation)
Plasmid	PTU-E61	NZ_CP046614	230910	GPJ73_RS28580	WP_017900715.1	67	NRG
Plasmid	PTU-E61	NZ_CP046614	230910	GPJ73_RS28585	WP_014839965.1	178	NRG
Plasmid	PTU-E61	NZ_CP046614	230910	GPJ73_RS28590	WP_017900716.1	114	NRG
Plasmid	PTU-E61	NZ_CP046614	230910	GPJ73_RS28595	WP_024266240.1	365	RG	DNA, RNA and nucleotide metabolism			Plasmid replication	replication_initiation_protein; phrog_775
Plasmid	PTU-E61	NZ_CP046614	230910	GPJ73_RS28600	WP_157190496.1	276	NRG
Plasmid	PTU-E61	NZ_CP046614	230910	GPJ73_RS28605	WP_015958259.1	322	RG	integration and excision		Tnp_ISfinder		phrog_2262; IS5 family transposase (translation)
Plasmid	PTU-E61	NZ_CP046614	230910	GPJ73_RS28610	WP_157190507.1	155	NRG
Plasmid	PTU-E61	NZ_CP046614	230910	GPJ73_RS28615	WP_017900712.1	97	NRG
Plasmid	PTU-E61	NZ_CP046614	230910	GPJ73_RS28620	WP_025999287.1	193	NRG
Plasmid	PTU-E61	NZ_CP046614	230910	GPJ73_RS28625	WP_014839966.1	289	NRG
Plasmid	PTU-E61	NZ_CP046614	230910	GPJ73_RS28630	WP_014839967.1	106	NRG
Plasmid	PTU-E61	NZ_CP046614	230910	GPJ73_RS28640	WP_014839968.1	67	NRG
Plasmid	PTU-E61	NZ_CP046614	230910	GPJ73_RS28645	WP_025999286.1	203	NRG
Plasmid	PTU-E61	NZ_CP046614	230910	GPJ73_RS28650	WP_014839969.1	81	NRG
Plasmid	PTU-E61	NZ_CP046614	230910	GPJ73_RS28660	WP_017900706.1	244	NRG
Plasmid	PTU-E61	NZ_CP046614	230910	GPJ73_RS28665	WP_014839970.1	74	NRG
Plasmid	PTU-E61	NZ_CP046614	230910	GPJ73_RS28670	WP_017900705.1	357	NRG
Plasmid	PTU-E61	NZ_CP046614	230910	GPJ73_RS28675	WP_017900703.1	135	NRG
Plasmid	PTU-E61	NZ_CP046614	230910	GPJ73_RS28680	WP_017900702.1	94	NRG
Plasmid	PTU-E61	NZ_CP046614	230910	GPJ73_RS28685	WP_014839971.1	70	NRG
Plasmid	PTU-E61	NZ_CP046614	230910	GPJ73_RS28690	WP_017900701.1	210	NRG
Plasmid	PTU-E61	NZ_CP046614	230910	GPJ73_RS28695	WP_017900700.1	173	NRG
Plasmid	PTU-E61	NZ_CP046614	230910	GPJ73_RS28700	WP_009654227.1	95	NRG
Plasmid	PTU-E61	NZ_CP046614	230910	GPJ73_RS28705	WP_009654204.1	106	NRG
Plasmid	PTU-E61	NZ_CP046614	230910	GPJ73_RS28710	WP_017900698.1	144	NRG
Plasmid	PTU-E61	NZ_CP046614	230910	GPJ73_RS28715	WP_017900697.1	210	NRG	other				phrog_15480
Plasmid	PTU-E61	NZ_CP046614	230910	GPJ73_RS28720	WP_025999285.1	114	NRG
Plasmid	PTU-E61	NZ_CP046614	230910	GPJ73_RS28725	WP_017900695.1	81	NRG
Plasmid	PTU-E61	NZ_CP046614	230910	GPJ73_RS28730	WP_099501131.1	129	NRG
Plasmid	PTU-E61	NZ_CP046614	230910	GPJ73_RS29880	WP_014839972.1	54	NRG
Plasmid	PTU-E61	NZ_CP046614	230910	GPJ73_RS28735	WP_017900693.1	413	NRG	DNA, RNA and nucleotide metabolism				phrog_1033
Plasmid	PTU-E61	NZ_CP046614	230910	GPJ73_RS28740	WP_009654205.1	140	NRG
Plasmid	PTU-E61	NZ_CP046614	230910	GPJ73_RS28745	WP_009654202.1	60	NRG
Plasmid	PTU-E61	NZ_CP046614	230910	GPJ73_RS28750	WP_017900692.1	139	NRG
Plasmid	PTU-E61	NZ_CP046614	230910	GPJ73_RS28755	WP_017900691.1	145	NRG
Plasmid	PTU-E61	NZ_CP046614	230910	GPJ73_RS28760	WP_017900690.1	163	NRG
Plasmid	PTU-E61	NZ_CP046614	230910	GPJ73_RS28765	WP_017900689.1	137	NRG
Plasmid	PTU-E61	NZ_CP046614	230910	GPJ73_RS28770	WP_014839973.1	140	RG	DNA, RNA and nucleotide metabolism				phrog_811
Plasmid	PTU-E61	NZ_CP046614	230910	GPJ73_RS28780	WP_014839974.1	742	RG		Defense-strict			E1_E2
Plasmid	PTU-E61	NZ_CP046614	230910	GPJ73_RS28785	WP_157190497.1	393	RG		Defense-cut_ga			LmuA_effector_Hydrolase
Plasmid	PTU-E61	NZ_CP046614	230910	GPJ73_RS28790	WP_017900684.1	286	RG		Defense-strict			WYL_I_II_III_IV_V_VI_1
Plasmid	PTU-E61	NZ_CP046614	230910	GPJ73_RS28795	WP_014839975.1	172	RG
Plasmid	PTU-E61	NZ_CP046614	230910	GPJ73_RS29885	WP_162893507.1	407	RG	integration and excision		Recombinase		phrog_216; PF00589
Plasmid	PTU-E61	NZ_CP046614	230910	GPJ73_RS28810	WP_157190498.1	1002	RG	integration and excision		Tnp_ISEscan		phrog_7951; Tn3 family transposase (translation)
Plasmid	PTU-E61	NZ_CP046614	230910	GPJ73_RS28815	WP_004118540.1	185	RG	DNA, RNA and nucleotide metabolism		Recombinase		phrog_125; PF00239
Plasmid	PTU-E61	NZ_CP046614	230910	GPJ73_RS28820	WP_004118538.1	110	RG	moron, auxiliary metabolic gene and host takeover				phrog_1395
Plasmid	PTU-E61	NZ_CP046614	230910	GPJ73_RS28825	WP_011977829.1	382	RG
Plasmid	PTU-E61	NZ_CP046614	230910	GPJ73_RS28830	WP_004118534.1	124	RG
Plasmid	PTU-E61	NZ_CP046614	230910	GPJ73_RS28835	WP_001549953.1	398	RG
Plasmid	PTU-E61	NZ_CP046614	230910	GPJ73_RS28840	WP_004118529.1	275	RG
Plasmid	PTU-E61	NZ_CP046614	230910	GPJ73_RS28845	WP_001549885.1	492	RG
Plasmid	PTU-E61	NZ_CP046614	230910	GPJ73_RS28850	WP_001549886.1	117	RG		Defense-strict			csa3_I_II_III_IV_V_VI_2
Plasmid	PTU-E61	NZ_CP046614	230910	GPJ73_RS28860	WP_001572362.1	340	RG	integration and excision		Tnp_ISfinder		phrog_2199; IS110 family transposase (translation)
Plasmid	PTU-E61	NZ_CP046614	230910	GPJ73_RS28865	WP_015062840.1	1012	RG	integration and excision		Tnp_ISEscan		phrog_7951; Tn3 family transposase (translation)
Plasmid	PTU-E61	NZ_CP046614	230910	GPJ73_RS28870	WP_157190499.1	211	RG	DNA, RNA and nucleotide metabolism		Recombinase		phrog_125; PF00239
Plasmid	PTU-E61	NZ_CP046614	230910	GPJ73_RS28875	WP_009652884.1	278	RG
Plasmid	PTU-E61	NZ_CP046614	230910	GPJ73_RS28880	WP_000235177.1	132	RG
Plasmid	PTU-E61	NZ_CP046614	230910	GPJ73_RS28885	WP_000842086.1	369	RG	other				phrog_2640
Plasmid	PTU-E61	NZ_CP046614	230910	GPJ73_RS28890	WP_001141270.1	91	RG
Plasmid	PTU-E61	NZ_CP046614	230910	GPJ73_RS28895	WP_001549888.1	142	RG
Plasmid	PTU-E61	NZ_CP046614	230910	GPJ73_RS28900	WP_025801347.1	237	RG
Plasmid	PTU-E61	NZ_CP046614	230910	GPJ73_RS28905	WP_001549890.1	110	RG		Defense-strict			csa3_I_II_III_IV_V_VI_2
Plasmid	PTU-E61	NZ_CP046614	230910	GPJ73_RS28920	WP_157190508.1	321	RG	integration and excision		Recombinase		phrog_216; PF00589
Plasmid	PTU-E61	NZ_CP046614	230910	GPJ73_RS28925	WP_157190500.1	710	RG	integration and excision		Recombinase		phrog_1; PF00589
Plasmid	PTU-E61	NZ_CP046614	230910	GPJ73_RS28930	WP_157190501.1	347	NRG		Defense-strict			Cyclase_II
Plasmid	PTU-E61	NZ_CP046614	230910	GPJ73_RS28935	WP_157190502.1	577	NRG		Defense-strict			E1_E2
Plasmid	PTU-E61	NZ_CP046614	230910	GPJ73_RS28940	WP_157190503.1	156	NRG		Defense-strict			Jab
Plasmid	PTU-E61	NZ_CP046614	230910	GPJ73_RS28945	WP_157190504.1	355	NRG		Defense-strict			Sensing_SAVED
Plasmid	PTU-E61	NZ_CP046614	230910	GPJ73_RS28950	WP_157190509.1	597	NRG		Defense-strict			ATPase_TOPRIM_COG3593
Plasmid	PTU-E61	NZ_CP046614	230910	GPJ73_RS28955	WP_023332914.1	495	RG	DNA, RNA and nucleotide metabolism	Defense-strict			RT_I_II_III_IV_V_VI_1; phrog_2825
Plasmid	PTU-E61	NZ_CP046614	230910	GPJ73_RS28960	WP_024266306.1	202	NRG
Plasmid	PTU-E61	NZ_CP046614	230910	GPJ73_RS28965	WP_014839899.1	132	RG
Plasmid	PTU-E61	NZ_CP046614	230910	GPJ73_RS28970	WP_017901071.1	118	NRG
Plasmid	PTU-E61	NZ_CP046614	230910	GPJ73_RS28975	WP_024266308.1	264	NRG
Plasmid	PTU-E61	NZ_CP046614	230910	GPJ73_RS28980	WP_024266310.1	273	RG
Plasmid	PTU-E61	NZ_CP046614	230910	GPJ73_RS28985	WP_017901073.1	164	NRG	DNA, RNA and nucleotide metabolism				phrog_452
Plasmid	PTU-E61	NZ_CP046614	230910	GPJ73_RS28990	WP_024266312.1	423	RG
Plasmid	PTU-E61	NZ_CP046614	230910	GPJ73_RS28995	WP_024266313.1	161	NRG
Plasmid	PTU-E61	NZ_CP046614	230910	GPJ73_RS29000	WP_049593900.1	110	NRG
Plasmid	PTU-E61	NZ_CP046614	230910	GPJ73_RS29005	WP_025999330.1	199	NRG
Plasmid	PTU-E61	NZ_CP046614	230910	GPJ73_RS29010	WP_024266320.1	244	NRG
Plasmid	PTU-E61	NZ_CP046614	230910	GPJ73_RS29015	WP_017901080.1	252	NRG
Plasmid	PTU-E61	NZ_CP046614	230910	GPJ73_RS29020	WP_017901081.1	248	NRG
Plasmid	PTU-E61	NZ_CP046614	230910	GPJ73_RS29025	WP_017901082.1	189	NRG
Plasmid	PTU-E61	NZ_CP046614	230910	GPJ73_RS29030	WP_048336589.1	37	NRG
Plasmid	PTU-E61	NZ_CP046614	230910	GPJ73_RS29035	WP_014839893.1	338	RG	integration and excision		Tnp_ISfinder		phrog_3598; IS5-like element IS5 family transposase (translation)
Plasmid	PTU-E61	NZ_CP046614	230910	GPJ73_RS29045	WP_071600436.1	237	NRG			Recombinase		PF00589
Plasmid	PTU-E61	NZ_CP046614	230910	GPJ73_RS29050	WP_017901372.1	367	NRG
Plasmid	PTU-E61	NZ_CP046614	230910	GPJ73_RS29055	WP_077252868.1	49	NRG
Plasmid	PTU-E61	NZ_CP046614	230910	GPJ73_RS29060	WP_157190505.1	73	NRG
Plasmid	PTU-E61	NZ_CP046614	230910	GPJ73_RS29070	WP_001752311.1	343	RG	DNA, RNA and nucleotide metabolism		Tnp_ISfinder		phrog_12965; IS630-like element ISEc33 family transposase (translation)
Plasmid	PTU-E61	NZ_CP046614	230910	GPJ73_RS29075	WP_014839893.1	338	RG	integration and excision		Tnp_ISfinder		phrog_3598; IS5-like element IS5 family transposase (translation)
Plasmid	PTU-E61	NZ_CP046614	230910	GPJ73_RS29080	WP_014839892.1	216	RG
Plasmid	PTU-E61	NZ_CP046614	230910	GPJ73_RS29100	WP_017901334.1	191	RG
Plasmid	PTU-E61	NZ_CP046614	230910	GPJ73_RS29105	WP_014839890.1	192	RG
Plasmid	PTU-E61	NZ_CP046614	230910	GPJ73_RS29110	WP_014839889.1	346	RG	moron, auxiliary metabolic gene and host takeover				phrog_7180
Plasmid	PTU-E61	NZ_CP046614	230910	GPJ73_RS29115	WP_014839888.1	151	RG	moron, auxiliary metabolic gene and host takeover				phrog_632
Plasmid	PTU-E61	NZ_CP046614	230910	GPJ73_RS29120	WP_014839887.1	387	RG
Plasmid	PTU-E61	NZ_CP046614	230910	GPJ73_RS29125	WP_014839886.1	194	RG
Plasmid	PTU-E61	NZ_CP046614	230910	GPJ73_RS29130	WP_014839885.1	352	RG
Plasmid	PTU-E61	NZ_CP046614	230910	GPJ73_RS29135	WP_014839884.1	380	RG
Plasmid	PTU-E61	NZ_CP046614	230910	GPJ73_RS29140	WP_014839883.1	257	RG
Plasmid	PTU-E61	NZ_CP046614	230910	GPJ73_RS29145	WP_024266325.1	359	RG
Plasmid	PTU-E61	NZ_CP046614	230910	GPJ73_RS29155	WP_014839881.1	407	NRG
Plasmid	PTU-E61	NZ_CP046614	230910	GPJ73_RS29160	WP_017901328.1	157	RG
Plasmid	PTU-E61	NZ_CP046614	230910	GPJ73_RS29165	WP_017901327.1	63	NRG
Plasmid	PTU-E61	NZ_CP046614	230910	GPJ73_RS29170	WP_017901326.1	179	NRG
Plasmid	PTU-E61	NZ_CP046614	230910	GPJ73_RS29175	WP_001166628.1	151	RG
Plasmid	PTU-E61	NZ_CP046614	230910	GPJ73_RS29180	WP_031623830.1	116	RG
Plasmid	PTU-E61	NZ_CP046614	230910	GPJ73_RS29185	WP_000732275.1	91	RG
Plasmid	PTU-E61	NZ_CP046614	230910	GPJ73_RS29190	WP_000522996.1	141	RG
Plasmid	PTU-E61	NZ_CP046614	230910	GPJ73_RS29195	WP_000209296.1	561	RG	DNA, RNA and nucleotide metabolism				phrog_6397
Plasmid	PTU-E61	NZ_CP046614	230910	GPJ73_RS29205	WP_001143760.1	1001	RG	integration and excision		Tnp_ISEscan		phrog_7951; Tn3-like element Tn3 family transposase (translation)
Plasmid	PTU-E61	NZ_CP046614	230910	GPJ73_RS29210	WP_001235713.1	185	RG	DNA, RNA and nucleotide metabolism		Recombinase		phrog_125; PF00239
Plasmid	PTU-E61	NZ_CP046614	230910	GPJ73_RS29215	WP_000027057.1	286	RG				AMR	blaTEM-1
Plasmid	PTU-E61	NZ_CP046614	230910	GPJ73_RS29220	WP_013023839.1	158	RG
Plasmid	PTU-E61	NZ_CP046614	230910	GPJ73_RS29225	WP_011091028.1	291	RG				AMR	blaCTX-M-3
Plasmid	PTU-E61	NZ_CP046614	230910	GPJ73_RS29245	WP_003159191.1	184	RG				AMR	aac(6')-Ib4
Plasmid	PTU-E61	NZ_CP046614	230910	GPJ73_RS29250	WP_015063357.1	110	RG	moron, auxiliary metabolic gene and host takeover				phrog_1395
Plasmid	PTU-E61	NZ_CP046614	230910	GPJ73_RS29255	WP_063860594.1	246	RG				AMR	blaIMP-38
Plasmid	PTU-E61	NZ_CP046614	230910	GPJ73_RS29260	WP_002075255.1	337	RG	integration and excision		Recombinase		phrog_216; PF00589
Plasmid	PTU-E61	NZ_CP046614	230910	GPJ73_RS29265	WP_001162012.1	185	RG	DNA, RNA and nucleotide metabolism		Recombinase		phrog_125; PF00239
Plasmid	PTU-E61	NZ_CP046614	230910	GPJ73_RS29270	WP_001138073.1	990	RG	integration and excision		Tnp_ISEscan		phrog_7951; Tn3 family transposase (translation)
Plasmid	PTU-E61	NZ_CP046614	230910	GPJ73_RS29275	WP_000427614.1	334	RG	integration and excision		Tnp_ISfinder		phrog_2199; IS110-like element IS5075 family transposase (translation)
Plasmid	PTU-E61	NZ_CP046614	230910	GPJ73_RS29280	WP_014839931.1	113	RG
Plasmid	PTU-E61	NZ_CP046614	230910	GPJ73_RS29285	WP_017900953.1	201	NRG
Plasmid	PTU-FK	NZ_CP046950	204047	GQY16_RS26060	WP_004182030.1	336	RG	DNA, RNA and nucleotide metabolism			Plasmid replication	replication_initiation_protein; phrog_775
Plasmid	PTU-FK	NZ_CP046950	204047	GQY16_RS26065	WP_001515717.1	246	RG	integration and excision		Recombinase		phrog_216; PF00589
Plasmid	PTU-FK	NZ_CP046950	204047	GQY16_RS26070	WP_039109834.1	315	NRG
Plasmid	PTU-FK	NZ_CP046950	204047	GQY16_RS26075	WP_071527918.1	103	NRG
Plasmid	PTU-FK	NZ_CP046950	204047	GQY16_RS26080	WP_068814619.1	322	RG	integration and excision		Tnp_ISfinder		phrog_2262; IS5 family transposase (translation)
Plasmid	PTU-FK	NZ_CP046950	204047	GQY16_RS26085	WP_004197688.1	85	RG
Plasmid	PTU-FK	NZ_CP046950	204047	GQY16_RS26090	WP_080895248.1	478	NRG
Plasmid	PTU-FK	NZ_CP046950	204047	GQY16_RS26095	WP_004152070.1	425	RG
Plasmid	PTU-FK	NZ_CP046950	204047	GQY16_RS26100	WP_004178088.1	665	RG
Plasmid	PTU-FK	NZ_CP046950	204047	GQY16_RS26125	WP_004178091.1	143	RG
Plasmid	PTU-FK	NZ_CP046950	204047	GQY16_RS26130	WP_003032875.1	491	RG
Plasmid	PTU-FK	NZ_CP046950	204047	GQY16_RS26135	WP_001572351.1	226	RG
Plasmid	PTU-FK	NZ_CP046950	204047	GQY16_RS26140	WP_000475512.1	461	RG
Plasmid	PTU-FK	NZ_CP046950	204047	GQY16_RS26145	WP_001246153.1	117	RG
Plasmid	PTU-FK	NZ_CP046950	204047	GQY16_RS26150	WP_004098959.1	430	RG
Plasmid	PTU-FK	NZ_CP046950	204047	GQY16_RS26155	WP_004098958.1	1048	RG
Plasmid	PTU-FK	NZ_CP046950	204047	GQY16_RS26160	WP_000758228.1	146	RG
Plasmid	PTU-FK	NZ_CP046950	204047	GQY16_RS26165	WP_004098955.1	815	RG	other				phrog_12316
Plasmid	PTU-FK	NZ_CP046950	204047	GQY16_RS26170	WP_000843497.1	65	RG
Plasmid	PTU-FK	NZ_CP046950	204047	GQY16_RS26175	WP_004182013.1	245	RG	other				phrog_7767
Plasmid	PTU-FK	NZ_CP046950	204047	GQY16_RS26180	WP_001023257.1	149	RG
Plasmid	PTU-FK	NZ_CP046950	204047	GQY16_RS26185	WP_000925242.1	605	RG
Plasmid	PTU-FK	NZ_CP046950	204047	GQY16_RS26190	WP_001378118.1	296	RG
Plasmid	PTU-FK	NZ_CP046950	204047	GQY16_RS26195	WP_000025662.1	126	RG
Plasmid	PTU-FK	NZ_CP046950	204047	GQY16_RS26200	WP_004118344.1	309	RG
Plasmid	PTU-FK	NZ_CP046950	204047	GQY16_RS26205	WP_001188930.1	226	RG
Plasmid	PTU-FK	NZ_CP046950	204047	GQY16_RS26210	WP_004152084.1	466	RG
Plasmid	PTU-FK	NZ_CP046950	204047	GQY16_RS26215	WP_004152085.1	144	RG
Plasmid	PTU-FK	NZ_CP046950	204047	GQY16_RS26220	WP_024623170.1	59	NRG
Plasmid	PTU-FK	NZ_CP046950	204047	GQY16_RS26230	WP_004196769.1	169	NRG
Plasmid	PTU-FK	NZ_CP046950	204047	GQY16_RS26235	WP_004196778.1	165	NRG	other				phrog_1249
Plasmid	PTU-FK	NZ_CP046950	204047	GQY16_RS26240	WP_004152092.1	108	RG		Defense-strict			csa3_I_II_III_IV_V_VI_2
Plasmid	PTU-FK	NZ_CP046950	204047	GQY16_RS26245	WP_004182006.1	237	RG
Plasmid	PTU-FK	NZ_CP046950	204047	GQY16_RS26250	WP_004182005.1	181	RG
Plasmid	PTU-FK	NZ_CP046950	204047	GQY16_RS26255	WP_004152095.1	120	RG
Plasmid	PTU-FK	NZ_CP046950	204047	GQY16_RS26265	WP_004152096.1	178	RG	other				phrog_1249
Plasmid	PTU-FK	NZ_CP046950	204047	GQY16_RS26270	WP_004152097.1	141	RG
Plasmid	PTU-FK	NZ_CP046950	204047	GQY16_RS26275	WP_004152098.1	429	RG
Plasmid	PTU-FK	NZ_CP046950	204047	GQY16_RS26280	WP_004152099.1	583	RG				Plasmid partition	parA
Plasmid	PTU-FK	NZ_CP046950	204047	GQY16_RS26285	WP_004152100.1	120	RG
Plasmid	PTU-FK	NZ_CP046950	204047	GQY16_RS26290	WP_004152101.1	116	RG		Defense-strict			csa3_I_II_III_IV_V_VI_2
Plasmid	PTU-FK	NZ_CP046950	204047	GQY16_RS26295	WP_004152102.1	89	RG
Plasmid	PTU-FK	NZ_CP046950	204047	GQY16_RS26300	WP_004152103.1	191	RG
Plasmid	PTU-FK	NZ_CP046950	204047	GQY16_RS26305	WP_004152104.1	164	RG
Plasmid	PTU-FK	NZ_CP046950	204047	GQY16_RS26310	WP_004152105.1	122	RG
Plasmid	PTU-FK	NZ_CP046950	204047	GQY16_RS26315	WP_004152106.1	67	RG
Plasmid	PTU-FK	NZ_CP046950	204047	GQY16_RS26320	WP_004152107.1	85	RG
Plasmid	PTU-FK	NZ_CP046950	204047	GQY16_RS26325	WP_004152108.1	84	RG
Plasmid	PTU-FK	NZ_CP046950	204047	GQY16_RS26330	WP_110133704.1	258	RG
Plasmid	PTU-FK	NZ_CP046950	204047	GQY16_RS26335	WP_110133703.1	107	RG
Plasmid	PTU-FK	NZ_CP046950	204047	GQY16_RS26340	WP_156246505.1	223	RG
Plasmid	PTU-FK	NZ_CP046950	204047	GQY16_RS26345	WP_117057955.1	300	NRG
Plasmid	PTU-FK	NZ_CP046950	204047	GQY16_RS26350	WP_117054874.1	258	NRG
Plasmid	PTU-FK	NZ_CP046950	204047	GQY16_RS26355	WP_049110607.1	228	NRG
Plasmid	PTU-FK	NZ_CP046950	204047	GQY16_RS26360	WP_023320118.1	395	NRG
Plasmid	PTU-FK	NZ_CP046950	204047	GQY16_RS26365	WP_156246507.1	296	NRG
Plasmid	PTU-FK	NZ_CP046950	204047	GQY16_RS26370	WP_004186909.1	472	NRG
Plasmid	PTU-FK	NZ_CP046950	204047	GQY16_RS26385	WP_001067855.1	234	RG			Tnp_ISfinder		IS6-like element IS26 family transposase (translation)
Plasmid	PTU-FK	NZ_CP046950	204047	GQY16_RS26390	WP_000018329.1	271	RG				AMR	aph(3')-Ia
Plasmid	PTU-FK	NZ_CP046950	204047	GQY16_RS26395	WP_001067855.1	234	RG			Tnp_ISfinder		IS6-like element IS26 family transposase (translation)
Plasmid	PTU-FK	NZ_CP046950	204047	GQY16_RS26400	WP_032492336.1	409	RG				AMR	mef(B)
Plasmid	PTU-FK	NZ_CP046950	204047	GQY16_RS26405	WP_054377175.1	287	RG
Plasmid	PTU-FK	NZ_CP046950	204047	GQY16_RS26410	WP_001354008.1	81	RG
Plasmid	PTU-FK	NZ_CP046950	204047	GQY16_RS26415	WP_000034420.1	263	RG				AMR	sul3
Plasmid	PTU-FK	NZ_CP046950	204047	GQY16_RS29130	WP_109023896.1	91	RG
Plasmid	PTU-FK	NZ_CP046950	204047	GQY16_RS26425	WP_000095725.1	419	RG				AMR	cmlA1
Plasmid	PTU-FK	NZ_CP046950	204047	GQY16_RS26430	WP_001261740.1	263	RG				AMR	aadA2
Plasmid	PTU-FK	NZ_CP046950	204047	GQY16_RS26435	WP_001456218.1	280	RG
Plasmid	PTU-FK	NZ_CP046950	204047	GQY16_RS26440	WP_000845048.1	337	RG	integration and excision		Recombinase		phrog_216; PF00589
Plasmid	PTU-FK	NZ_CP046950	204047	GQY16_RS26445	WP_000454193.1	116	RG
Plasmid	PTU-FK	NZ_CP046950	204047	GQY16_RS26450	WP_001161490.1	186	RG	DNA, RNA and nucleotide metabolism		Recombinase		phrog_125; PF00239
Plasmid	PTU-FK	NZ_CP046950	204047	GQY16_RS26455	WP_001138014.1	988	RG	integration and excision		Tnp_ISEscan		phrog_7951; Tn3-like element TnAs1 family transposase (translation)
Plasmid	PTU-FK	NZ_CP046950	204047	GQY16_RS26460	WP_000844627.1	80	RG
Plasmid	PTU-FK	NZ_CP046950	204047	GQY16_RS26465	WP_039045916.1	211	RG
Plasmid	PTU-FK	NZ_CP046950	204047	GQY16_RS26470	WP_000804064.1	399	RG				AMR	tet(A)
Plasmid	PTU-FK	NZ_CP046950	204047	GQY16_RS26475	WP_000058717.1	294	RG
Plasmid	PTU-FK	NZ_CP046950	204047	GQY16_RS26480	WP_001214976.1	135	RG
Plasmid	PTU-FK	NZ_CP046950	204047	GQY16_RS26490	WP_015065551.1	337	NRG				Plasmid replication	replication_initiation_protein
Plasmid	PTU-FK	NZ_CP046950	204047	GQY16_RS26495	WP_022631532.1	183	NRG				Plasmid replication	replication_initiation_protein
Plasmid	PTU-FK	NZ_CP046950	204047	GQY16_RS26500	WP_014386216.1	25	RG
Plasmid	PTU-FK	NZ_CP046950	204047	GQY16_RS26505	WP_022631531.1	89	RG
Plasmid	PTU-FK	NZ_CP046950	204047	GQY16_RS26510	WP_023157996.1	159	NRG		Defense-cut_ga			drmC
Plasmid	PTU-FK	NZ_CP046950	204047	GQY16_RS26515	WP_015065549.1	102	NRG
Plasmid	PTU-FK	NZ_CP046950	204047	GQY16_RS26525	WP_000027057.1	286	RG				AMR	blaTEM-1
Plasmid	PTU-FK	NZ_CP046950	204047	GQY16_RS26530	WP_001235713.1	185	RG	DNA, RNA and nucleotide metabolism		Recombinase		phrog_125; PF00239
Plasmid	PTU-FK	NZ_CP046950	204047	GQY16_RS26540	WP_001067855.1	234	RG			Tnp_ISfinder		IS6-like element IS26 family transposase (translation)
Plasmid	PTU-FK	NZ_CP046950	204047	GQY16_RS26550	WP_002063889.1	180	RG
Plasmid	PTU-FK	NZ_CP046950	204047	GQY16_RS26555	WP_000557452.1	286	RG				AMR	aac(3)-IIe
Plasmid	PTU-FK	NZ_CP046950	204047	GQY16_RS26560	WP_001067855.1	234	RG			Tnp_ISfinder		IS6-like element IS26 family transposase (translation)
Plasmid	PTU-FK	NZ_CP046950	204047	GQY16_RS26570	WP_001334766.1	276	RG				AMR	blaOXA-1
Plasmid	PTU-FK	NZ_CP046950	204047	GQY16_RS26575	WP_063840321.1	184	RG				AMR	aac(6')-Ib-cr5
Plasmid	PTU-FK	NZ_CP046950	204047	GQY16_RS26580	WP_001067855.1	234	RG			Tnp_ISfinder		IS6-like element IS26 family transposase (translation)
Plasmid	PTU-FK	NZ_CP046950	204047	GQY16_RS26590	WP_032140899.1	80	RG
Plasmid	PTU-FK	NZ_CP046950	204047	GQY16_RS26595	WP_000164043.1	216	RG
Plasmid	PTU-FK	NZ_CP046950	204047	GQY16_RS26600	WP_000804064.1	399	RG				AMR	tet(A)
Plasmid	PTU-FK	NZ_CP046950	204047	GQY16_RS26605	WP_000058717.1	294	RG
Plasmid	PTU-FK	NZ_CP046950	204047	GQY16_RS26610	WP_001214976.1	135	RG
Plasmid	PTU-FK	NZ_CP046950	204047	GQY16_RS26620	WP_000509965.1	201	RG	DNA, RNA and nucleotide metabolism		Recombinase		phrog_125; PF00239
Plasmid	PTU-FK	NZ_CP046950	204047	GQY16_RS26625	WP_001553819.1	965	RG	integration and excision		Tnp_ISEscan		phrog_7951; Tn3-like element Tn5403 family transposase (translation)
Plasmid	PTU-FK	NZ_CP046950	204047	GQY16_RS26640	WP_014386481.1	214	RG				AMR	qnrB1
Plasmid	PTU-FK	NZ_CP046950	204047	GQY16_RS26650	WP_001067855.1	234	RG			Tnp_ISfinder		IS6-like element IS26 family transposase (translation)
Plasmid	PTU-FK	NZ_CP046950	204047	GQY16_RS26655	WP_000845048.1	337	RG	integration and excision		Recombinase		phrog_216; PF00589
Plasmid	PTU-FK	NZ_CP046950	204047	GQY16_RS26660	WP_004201280.1	157	RG	DNA, RNA and nucleotide metabolism			AMR	dfrA14; phrog_316
Plasmid	PTU-FK	NZ_CP046950	204047	GQY16_RS26665	WP_001144737.1	88	RG
Plasmid	PTU-FK	NZ_CP046950	204047	GQY16_RS26670	WP_001389365.1	254	RG			Tnp_ISfinder		IS6-like element IS6100 family transposase (translation)
Plasmid	PTU-FK	NZ_CP046950	204047	GQY16_RS26675	WP_004098817.1	404	RG		Defense-strict			Type_II_REase27
Plasmid	PTU-FK	NZ_CP046950	204047	GQY16_RS26680	WP_072094655.1	467	RG	other	Defense-strict			Type_II_MTases_FAM_2; phrog_116
Plasmid	PTU-FK	NZ_CP046950	204047	GQY16_RS26685	WP_001067855.1	234	RG			Tnp_ISfinder		IS6-like element IS26 family transposase (translation)
Plasmid	PTU-FK	NZ_CP046950	204047	GQY16_RS26690	WP_015065551.1	337	NRG				Plasmid replication	replication_initiation_protein
Plasmid	PTU-FK	NZ_CP046950	204047	GQY16_RS26695	WP_022631532.1	183	NRG				Plasmid replication	replication_initiation_protein
Plasmid	PTU-FK	NZ_CP046950	204047	GQY16_RS26700	WP_014386216.1	25	NRG
Plasmid	PTU-FK	NZ_CP046950	204047	GQY16_RS26705	WP_022631531.1	89	NRG
Plasmid	PTU-FK	NZ_CP046950	204047	GQY16_RS26710	WP_023157996.1	159	RG		Defense-cut_ga			drmC
Plasmid	PTU-FK	NZ_CP046950	204047	GQY16_RS26715	WP_015065549.1	102	RG
Plasmid	PTU-FK	NZ_CP046950	204047	GQY16_RS26720	WP_022631529.1	216	RG
Plasmid	PTU-FK	NZ_CP046950	204047	GQY16_RS26725	WP_015065546.1	214	RG
Plasmid	PTU-FK	NZ_CP046950	204047	GQY16_RS26730	WP_015065545.1	200	NRG
Plasmid	PTU-FK	NZ_CP046950	204047	GQY16_RS26735	WP_015065544.1	197	RG
Plasmid	PTU-FK	NZ_CP046950	204047	GQY16_RS26740	WP_015065543.1	241	RG	other				phrog_5529
Plasmid	PTU-FK	NZ_CP046950	204047	GQY16_RS26745	WP_015065542.1	1752	RG
Plasmid	PTU-FK	NZ_CP046950	204047	GQY16_RS29140	WP_015065540.1	229	NRG
Plasmid	PTU-FK	NZ_CP046950	204047	GQY16_RS26760	WP_032329926.1	243	RG
Plasmid	PTU-FK	NZ_CP046950	204047	GQY16_RS26765	WP_015065538.1	174	NRG
Plasmid	PTU-FK	NZ_CP046950	204047	GQY16_RS26770	WP_015065537.1	947	RG
Plasmid	PTU-FK	NZ_CP046950	204047	GQY16_RS26775	WP_004159274.1	456	RG
Plasmid	PTU-FK	NZ_CP046950	204047	GQY16_RS26780	WP_015065560.1	142	NRG
Plasmid	PTU-FK	NZ_CP046950	204047	GQY16_RS26785	WP_023292147.1	190	NRG
Plasmid	PTU-FK	NZ_CP046950	204047	GQY16_RS26790	WP_004152687.1	79	NRG
Plasmid	PTU-FK	NZ_CP046950	204047	GQY16_RS26795	WP_020803149.1	250	NRG
Plasmid	PTU-FK	NZ_CP046950	204047	GQY16_RS26800	WP_004144402.1	108	NRG
Plasmid	PTU-FK	NZ_CP046950	204047	GQY16_RS26805	WP_004152675.1	82	NRG
Plasmid	PTU-FK	NZ_CP046950	204047	GQY16_RS26810	WP_004152674.1	84	NRG
Plasmid	PTU-FK	NZ_CP046950	204047	GQY16_RS26815	WP_030003482.1	651	RG
Plasmid	PTU-FK	NZ_CP046950	204047	GQY16_RS26820	WP_015065635.1	212	NRG
Plasmid	PTU-FK	NZ_CP046950	204047	GQY16_RS26825	WP_011977785.1	329	RG
Plasmid	PTU-FK	NZ_CP046950	204047	GQY16_RS26830	WP_015065532.1	129	NRG
Plasmid	PTU-FK	NZ_CP046950	204047	GQY16_RS26835	WP_009309871.1	208	NRG
Plasmid	PTU-FK	NZ_CP046950	204047	GQY16_RS26840	WP_004152506.1	129	NRG
Plasmid	PTU-FK	NZ_CP046950	204047	GQY16_RS26845	WP_064162928.1	879	NRG
Plasmid	PTU-FK	NZ_CP046950	204047	GQY16_RS26850	WP_023158008.1	132	NRG
Plasmid	PTU-FK	NZ_CP046950	204047	GQY16_RS26860	WP_016831042.1	134	NRG
Plasmid	PTU-FK	NZ_CP046950	204047	GQY16_RS26865	WP_016831041.1	103	NRG
Plasmid	PTU-FK	NZ_CP046950	204047	GQY16_RS26870	WP_014386199.1	72	NRG
Plasmid	PTU-FK	NZ_CP046950	204047	GQY16_RS26880	WP_032409654.1	136	NRG
Plasmid	PTU-FK	NZ_CP046950	204047	GQY16_RS26885	WP_014386196.1	194	NRG
Plasmid	PTU-FK	NZ_CP046950	204047	GQY16_RS26895	WP_016831036.1	474	NRG
Plasmid	PTU-FK	NZ_CP046950	204047	GQY16_RS26900	WP_032408905.1	246	RG
Plasmid	PTU-FK	NZ_CP046950	204047	GQY16_RS26905	WP_016831035.1	188	RG
Plasmid	PTU-FK	NZ_CP046950	204047	GQY16_RS26910	WP_004144424.1	101	RG
Plasmid	PTU-FK	NZ_CP046950	204047	GQY16_RS26915	WP_004194426.1	122	RG
Plasmid	PTU-FK	NZ_CP046950	204047	GQY16_RS26920	WP_171773970.1	68	NRG
Plasmid	PTU-FK	NZ_CP046950	204047	GQY16_RS26925	WP_016831034.1	239	NRG
Plasmid	PTU-FK	NZ_CP046950	204047	GQY16_RS26930	WP_072145360.1	138	NRG
Plasmid	PTU-FK	NZ_CP046950	204047	GQY16_RS26935	WP_001568108.1	161	NRG	other				phrog_21776
Plasmid	PTU-FK	NZ_CP046950	204047	GQY16_RS26940	WP_011977736.1	109	NRG
Plasmid	PTU-FK	NZ_CP046950	204047	GQY16_RS26945	WP_004182076.1	273	NRG
Plasmid	PTU-FK	NZ_CP046950	204047	GQY16_RS26950	WP_004182074.1	137	NRG	transcription regulation	Defense-cut_ga			RosmerTA_RmrA_2676476075; phrog_1373
Plasmid	PTU-FK	NZ_CP046950	204047	GQY16_RS26955	WP_004152721.1	92	RG	transcription regulation	Defense-cut_ga			RosmerTA_RmrA_2677172838; phrog_1373
Plasmid	PTU-FK	NZ_CP046950	204047	GQY16_RS26960	WP_004152720.1	106	RG		Defense-cut_ga			Menshen_NsnC_2525488910
Plasmid	PTU-FK	NZ_CP046950	204047	GQY16_RS26965	WP_004152719.1	74	NRG
Plasmid	PTU-FK	NZ_CP046950	204047	GQY16_RS26970	WP_004182070.1	70	NRG
Plasmid	PTU-FK	NZ_CP046950	204047	GQY16_RS26975	WP_004152717.1	118	RG
Plasmid	PTU-FK	NZ_CP046950	204047	GQY16_RS26980	WP_004182068.1	116	NRG
Plasmid	PTU-FK	NZ_CP046950	204047	GQY16_RS29145	WP_004182067.1	90	NRG
Plasmid	PTU-FK	NZ_CP046950	204047	GQY16_RS26985	WP_004118124.1	53	RG	moron, auxiliary metabolic gene and host takeover	Defense-strict			Hok; phrog_251
Plasmid	PTU-FK	NZ_CP046950	204047	GQY16_RS26990	WP_004220208.1	359	RG	integration and excision		Tnp_ISfinder		phrog_157; IS481-like element ISKpn28 family transposase (translation)
Plasmid	PTU-FK	NZ_CP046950	204047	GQY16_RS26995	WP_162859354.1	760	NRG
Plasmid	PTU-FK	NZ_CP046950	204047	GQY16_RS27000	WP_009310020.1	346	RG		Defense-strict			IetA
Plasmid	PTU-FK	NZ_CP046950	204047	GQY16_RS27010	WP_004182064.1	124	NRG
Plasmid	PTU-FK	NZ_CP046950	204047	GQY16_RS27015	WP_004152639.1	108	RG
Plasmid	PTU-FK	NZ_CP046950	204047	GQY16_RS27020	WP_004152640.1	242	NRG
Plasmid	PTU-FK	NZ_CP046950	204047	GQY16_RS27025	WP_004182061.1	143	NRG
Plasmid	PTU-FK	NZ_CP046950	204047	GQY16_RS27030	WP_004182059.1	685	NRG	DNA, RNA and nucleotide metabolism			Plasmid partition	parB; phrog_1033
Plasmid	PTU-FK	NZ_CP046950	204047	GQY16_RS27035	WP_004182058.1	82	RG
Plasmid	PTU-FK	NZ_CP046950	204047	GQY16_RS27040	WP_004182056.1	180	RG	DNA, RNA and nucleotide metabolism				phrog_44
Plasmid	PTU-FK	NZ_CP046950	204047	GQY16_RS27045	WP_004182054.1	187	NRG		Defense-cut_ga			Type_II_MTases_FAM_6
Plasmid	PTU-FK	NZ_CP046950	204047	GQY16_RS27050	WP_004182052.1	451	RG
Plasmid	PTU-FK	NZ_CP046950	204047	GQY16_RS27055	WP_001568051.1	76	RG
Plasmid	PTU-FK	NZ_CP046950	204047	GQY16_RS27060	WP_004182050.1	75	NRG
Plasmid	PTU-FK	NZ_CP046950	204047	GQY16_RS27065	WP_004118473.1	105	RG
Plasmid	PTU-FK	NZ_CP046950	204047	GQY16_RS27070	WP_004152754.1	84	RG	DNA, RNA and nucleotide metabolism				phrog_1105
Plasmid	PTU-FK	NZ_CP046950	204047	GQY16_RS27075	WP_004118478.1	141	RG	moron, auxiliary metabolic gene and host takeover				phrog_10132
Plasmid	PTU-FK	NZ_CP046950	204047	GQY16_RS27080	WP_004118481.1	76	NRG
Plasmid	PTU-FK	NZ_CP046950	204047	GQY16_RS27085	WP_024623221.1	503	RG	DNA, RNA and nucleotide metabolism	Defense-strict			RT_I_II_III_IV_V_VI_1; phrog_2825
Plasmid	PTU-FK	NZ_CP046950	204047	GQY16_RS27090	WP_004182047.1	141	RG	DNA, RNA and nucleotide metabolism				phrog_811
Plasmid	PTU-FK	NZ_CP046950	204047	GQY16_RS27100	WP_004182043.1	83	RG	moron, auxiliary metabolic gene and host takeover				phrog_2268
Plasmid	PTU-FK	NZ_CP046950	204047	GQY16_RS27105	WP_000037308.1	650	NRG		Defense-cut_ga			SspE
Plasmid	PTU-FK	NZ_CP046950	204047	GQY16_RS27110	WP_004182042.1	426	NRG		Defense-cut_ga			SspE
Plasmid	PTU-FK	NZ_CP046950	204047	GQY16_RS27130	WP_004182039.1	323	RG	DNA, RNA and nucleotide metabolism			Plasmid partition	parB; phrog_1146
Plasmid	PTU-FK	NZ_CP046950	204047	GQY16_RS27135	WP_004182032.1	388	RG	DNA, RNA and nucleotide metabolism			Plasmid partition	parA; phrog_164
P-P	pKpn_group	NZ_CP046951	150267	GQY16_RS27145	WP_014342074.1	70	NRG
P-P	pKpn_group	NZ_CP046951	150267	GQY16_RS27150	WP_021313780.1	111	NRG
P-P	pKpn_group	NZ_CP046951	150267	GQY16_RS29150	WP_032414136.1	58	NRG
P-P	pKpn_group	NZ_CP046951	150267	GQY16_RS27160	WP_019704549.1	88	NRG
P-P	pKpn_group	NZ_CP046951	150267	GQY16_RS27165	WP_023279491.1	314	NRG	DNA, RNA and nucleotide metabolism				phrog_107
P-P	pKpn_group	NZ_CP046951	150267	GQY16_RS27170	WP_023279490.1	335	NRG	DNA, RNA and nucleotide metabolism				phrog_1192
P-P	pKpn_group	NZ_CP046951	150267	GQY16_RS27175	WP_023279489.1	143	NRG
P-P	pKpn_group	NZ_CP046951	150267	GQY16_RS27180	WP_023279488.1	71	RG		Defense-cut_ga			CSD
P-P	pKpn_group	NZ_CP046951	150267	GQY16_RS27185	WP_023279487.1	141	NRG
P-P	pKpn_group	NZ_CP046951	150267	GQY16_RS27190	WP_023279486.1	1172	NRG	DNA, RNA and nucleotide metabolism				phrog_405
P-P	pKpn_group	NZ_CP046951	150267	GQY16_RS27195	WP_019704545.1	410	NRG	moron, auxiliary metabolic gene and host takeover				phrog_249
P-P	pKpn_group	NZ_CP046951	150267	GQY16_RS27200	WP_023279485.1	759	NRG	moron, auxiliary metabolic gene and host takeover				phrog_5298
P-P	pKpn_group	NZ_CP046951	150267	GQY16_RS27205	WP_014342091.1	126	NRG
P-P	pKpn_group	NZ_CP046951	150267	GQY16_RS27210	WP_032414134.1	366	NRG	integration and excision		Recombinase		phrog_1; PF00589
P-P	pKpn_group	NZ_CP046951	150267	GQY16_RS27215	WP_052951219.1	119	RG
P-P	pKpn_group	NZ_CP046951	150267	GQY16_RS27220	WP_117286227.1	136	NRG
P-P	pKpn_group	NZ_CP046951	150267	GQY16_RS27225	WP_156246515.1	205	NRG
P-P	pKpn_group	NZ_CP046951	150267	GQY16_RS27230	WP_026005930.1	81	NRG
P-P	pKpn_group	NZ_CP046951	150267	GQY16_RS27235	WP_181851880.1	258	NRG	other				phrog_170
P-P	pKpn_group	NZ_CP046951	150267	GQY16_RS27240	WP_156246517.1	512	NRG
P-P	pKpn_group	NZ_CP046951	150267	GQY16_RS27245	WP_019704538.1	138	NRG		Defense-cut_ga			Dynamins_LeoC
P-P	pKpn_group	NZ_CP046951	150267	GQY16_RS27250	WP_023279477.1	71	NRG
P-P	pKpn_group	NZ_CP046951	150267	GQY16_RS29155	WP_048333216.1	40	NRG
P-P	pKpn_group	NZ_CP046951	150267	GQY16_RS27255	WP_101972435.1	440	NRG	DNA, RNA and nucleotide metabolism				phrog_114
P-P	pKpn_group	NZ_CP046951	150267	GQY16_RS27260	WP_094818860.1	155	NRG
P-P	pKpn_group	NZ_CP046951	150267	GQY16_RS27265	WP_156246519.1	262	NRG
P-P	pKpn_group	NZ_CP046951	150267	GQY16_RS27270	WP_158191782.1	388	NRG
P-P	pKpn_group	NZ_CP046951	150267	GQY16_RS27275	WP_074196411.1	374	RG
P-P	pKpn_group	NZ_CP046951	150267	GQY16_RS27280	WP_032440528.1	446	RG	DNA, RNA and nucleotide metabolism				phrog_19
P-P	pKpn_group	NZ_CP046951	150267	GQY16_RS27285	WP_023279420.1	241	NRG
P-P	pKpn_group	NZ_CP046951	150267	GQY16_RS27290	WP_023279421.1	572	NRG
P-P	pKpn_group	NZ_CP046951	150267	GQY16_RS27295	WP_072196454.1	118	RG
P-P	pKpn_group	NZ_CP046951	150267	GQY16_RS27300	WP_021313115.1	221	RG				Plasmid partition	parA
P-P	pKpn_group	NZ_CP046951	150267	GQY16_RS27305	WP_023279422.1	185	NRG
P-P	pKpn_group	NZ_CP046951	150267	GQY16_RS27310	WP_023279424.1	83	NRG	lysis				phrog_1026
P-P	pKpn_group	NZ_CP046951	150267	GQY16_RS27315	WP_023279425.1	230	NRG
P-P	pKpn_group	NZ_CP046951	150267	GQY16_RS27320	WP_004109805.1	107	RG
P-P	pKpn_group	NZ_CP046951	150267	GQY16_RS27325	WP_044531948.1	481	NRG	tail				phrog_1980
P-P	pKpn_group	NZ_CP046951	150267	GQY16_RS27330	WP_023279427.1	4033	NRG	tail				phrog_31
P-P	pKpn_group	NZ_CP046951	150267	GQY16_RS27335	WP_019704527.1	203	NRG	tail				phrog_32
P-P	pKpn_group	NZ_CP046951	150267	GQY16_RS27340	WP_004109817.1	265	NRG	tail	Defense-strict			Prok-JAB; phrog_2635
P-P	pKpn_group	NZ_CP046951	150267	GQY16_RS27345	WP_004109820.1	232	NRG	tail				phrog_4199
P-P	pKpn_group	NZ_CP046951	150267	GQY16_RS27350	WP_004109823.1	111	NRG
P-P	pKpn_group	NZ_CP046951	150267	GQY16_RS27355	WP_023279429.1	1511	NRG	tail				phrog_1292
P-P	pKpn_group	NZ_CP046951	150267	GQY16_RS27360	WP_014342129.1	74	RG
P-P	pKpn_group	NZ_CP046951	150267	GQY16_RS27365	WP_004109835.1	105	NRG
P-P	pKpn_group	NZ_CP046951	150267	GQY16_RS27370	WP_023279430.1	248	NRG	other				phrog_1280
P-P	pKpn_group	NZ_CP046951	150267	GQY16_RS27375	WP_023279431.1	130	NRG
P-P	pKpn_group	NZ_CP046951	150267	GQY16_RS27380	WP_021313126.1	157	NRG	connector				phrog_927
P-P	pKpn_group	NZ_CP046951	150267	GQY16_RS27385	WP_004109848.1	114	NRG
P-P	pKpn_group	NZ_CP046951	150267	GQY16_RS27390	WP_023279432.1	277	NRG
P-P	pKpn_group	NZ_CP046951	150267	GQY16_RS27395	WP_023279433.1	144	NRG
P-P	pKpn_group	NZ_CP046951	150267	GQY16_RS27400	WP_023279434.1	142	NRG	tail				phrog_341
P-P	pKpn_group	NZ_CP046951	150267	GQY16_RS27405	WP_004109857.1	292	RG	head and packaging				phrog_212
P-P	pKpn_group	NZ_CP046951	150267	GQY16_RS27410	WP_023279435.1	299	NRG	head and packaging				phrog_206
P-P	pKpn_group	NZ_CP046951	150267	GQY16_RS27415	WP_019704587.1	524	NRG	head and packaging				phrog_145
P-P	pKpn_group	NZ_CP046951	150267	GQY16_RS27420	WP_004109863.1	418	RG	head and packaging				phrog_10250
P-P	pKpn_group	NZ_CP046951	150267	GQY16_RS27425	WP_004109866.1	213	NRG	DNA, RNA and nucleotide metabolism				phrog_867
P-P	pKpn_group	NZ_CP046951	150267	GQY16_RS27430	WP_004109869.1	88	RG
P-P	pKpn_group	NZ_CP046951	150267	GQY16_RS27435	WP_004109872.1	296	RG	moron, auxiliary metabolic gene and host takeover				phrog_886
P-P	pKpn_group	NZ_CP046951	150267	GQY16_RS27440	WP_023279436.1	183	NRG
P-P	pKpn_group	NZ_CP046951	150267	GQY16_RS27445	WP_023279437.1	213	RG
P-P	pKpn_group	NZ_CP046951	150267	GQY16_RS27450	WP_023279438.1	222	NRG	DNA, RNA and nucleotide metabolism			Plasmid partition	parB; phrog_930
P-P	pKpn_group	NZ_CP046951	150267	GQY16_RS27455	WP_023279439.1	234	NRG	DNA, RNA and nucleotide metabolism			Plasmid partition	parB; phrog_723
P-P	pKpn_group	NZ_CP046951	150267	GQY16_RS27465	WP_004146386.1	366	NRG	integration and excision		Recombinase		phrog_1; PF00589
P-P	pKpn_group	NZ_CP046951	150267	GQY16_RS27480	WP_148720230.1	115	NRG
P-P	pKpn_group	NZ_CP046951	150267	GQY16_RS27485	WP_156246451.1	148	NRG
P-P	pKpn_group	NZ_CP046951	150267	GQY16_RS27490	WP_156246452.1	276	NRG-nh
P-P	pKpn_group	NZ_CP046951	150267	GQY16_RS27500	WP_156246530.1	1022	NRG	tail				phrog_469
P-P	pKpn_group	NZ_CP046951	150267	GQY16_RS27505	WP_040244194.1	126	RG
P-P	pKpn_group	NZ_CP046951	150267	GQY16_RS27510	WP_156246532.1	160	NRG	tail				phrog_396
P-P	pKpn_group	NZ_CP046951	150267	GQY16_RS27515	WP_156246533.1	159	NRG
P-P	pKpn_group	NZ_CP046951	150267	GQY16_RS27520	WP_156246534.1	815	NRG	tail				phrog_2854
P-P	pKpn_group	NZ_CP046951	150267	GQY16_RS27525	WP_064153924.1	155	NRG
P-P	pKpn_group	NZ_CP046951	150267	GQY16_RS27530	WP_004143895.1	87	NRG	tail				phrog_337
P-P	pKpn_group	NZ_CP046951	150267	GQY16_RS27535	WP_001177591.1	117	NRG	tail				phrog_1749
P-P	pKpn_group	NZ_CP046951	150267	GQY16_RS27540	WP_000115125.1	163	NRG
P-P	pKpn_group	NZ_CP046951	150267	GQY16_RS27545	WP_064153923.1	121	NRG	connector				phrog_78
P-P	pKpn_group	NZ_CP046951	150267	GQY16_RS27550	WP_064153922.1	179	NRG	connector				phrog_5
P-P	pKpn_group	NZ_CP046951	150267	GQY16_RS27555	WP_004184710.1	110	RG
P-P	pKpn_group	NZ_CP046951	150267	GQY16_RS27560	WP_004143899.1	65	RG
P-P	pKpn_group	NZ_CP046951	150267	GQY16_RS27565	WP_017880223.1	108	NRG	connector				phrog_40
P-P	pKpn_group	NZ_CP046951	150267	GQY16_RS27570	WP_044067369.1	80	NRG
P-P	pKpn_group	NZ_CP046951	150267	GQY16_RS27575	WP_042346268.1	387	NRG	head and packaging				phrog_10
P-P	pKpn_group	NZ_CP046951	150267	GQY16_RS27580	WP_004216821.1	226	NRG
P-P	pKpn_group	NZ_CP046951	150267	GQY16_RS27585	WP_017880221.1	425	NRG	head and packaging				phrog_12
P-P	pKpn_group	NZ_CP046951	150267	GQY16_RS27590	WP_104456236.1	510	NRG	head and packaging				phrog_9
P-P	pKpn_group	NZ_CP046951	150267	GQY16_RS27595	WP_004143905.1	144	NRG	head and packaging				phrog_12559
P-P	pKpn_group	NZ_CP046951	150267	GQY16_RS27600	WP_032447782.1	69	NRG
P-P	pKpn_group	NZ_CP046951	150267	GQY16_RS27605	WP_047663025.1	96	NRG	DNA, RNA and nucleotide metabolism				phrog_2323
P-P	pKpn_group	NZ_CP046951	150267	GQY16_RS27610	WP_064153921.1	184	NRG
P-P	pKpn_group	NZ_CP046951	150267	GQY16_RS27615	WP_064153920.1	81	NRG
P-P	pKpn_group	NZ_CP046951	150267	GQY16_RS27620	WP_064279261.1	94	NRG
P-P	pKpn_group	NZ_CP046951	150267	GQY16_RS27625	WP_031591484.1	91	NRG	lysis				phrog_1026
P-P	pKpn_group	NZ_CP046951	150267	GQY16_RS27630	WP_023304728.1	209	RG
P-P	pKpn_group	NZ_CP046951	150267	GQY16_RS27635	WP_019705280.1	93	RG	lysis				phrog_217
P-P	pKpn_group	NZ_CP046951	150267	GQY16_RS27640	WP_017145563.1	131	RG	lysis				phrog_198
P-P	pKpn_group	NZ_CP046951	150267	GQY16_RS27645	WP_031280381.1	148	NRG
P-P	pKpn_group	NZ_CP046951	150267	GQY16_RS27650	WP_004184721.1	85	NRG
P-P	pKpn_group	NZ_CP046951	150267	GQY16_RS27655	WP_032439906.1	260	NRG	transcription regulation				phrog_127
P-P	pKpn_group	NZ_CP046951	150267	GQY16_RS27660	WP_032439905.1	158	NRG
P-P	pKpn_group	NZ_CP046951	150267	GQY16_RS27665	WP_049245617.1	320	NRG
P-P	pKpn_group	NZ_CP046951	150267	GQY16_RS27670	WP_074192665.1	552	NRG	DNA, RNA and nucleotide metabolism	Defense-cut_ga			Type_I_REases_FAM_2.einsi_trimmed; phrog_9690
P-P	pKpn_group	NZ_CP046951	150267	GQY16_RS27675	WP_049245616.1	77	NRG
P-P	pKpn_group	NZ_CP046951	150267	GQY16_RS27680	WP_029602970.1	219	NRG	transcription regulation	Defense-cut_ga			RosmerTA_RmrA_2662548665; phrog_4
P-P	pKpn_group	NZ_CP046951	150267	GQY16_RS27685	WP_023304722.1	137	NRG
P-P	pKpn_group	NZ_CP046951	150267	GQY16_RS27690	WP_032442236.1	74	NRG
P-P	pKpn_group	NZ_CP046951	150267	GQY16_RS27695	WP_023304721.1	121	NRG
P-P	pKpn_group	NZ_CP046951	150267	GQY16_RS27700	WP_029602968.1	84	NRG
P-P	pKpn_group	NZ_CP046951	150267	GQY16_RS27705	WP_004177208.1	72	NRG
P-P	pKpn_group	NZ_CP046951	150267	GQY16_RS27710	WP_049257403.1	140	NRG
P-P	pKpn_group	NZ_CP046951	150267	GQY16_RS27715	WP_009309071.1	64	NRG	moron, auxiliary metabolic gene and host takeover				phrog_1130
P-P	pKpn_group	NZ_CP046951	150267	GQY16_RS27720	WP_023304718.1	275	RG	other		Tnp_ISEscan		phrog_200; hypothetical protein (translation)
P-P	pKpn_group	NZ_CP046951	150267	GQY16_RS27725	WP_032422926.1	172	NRG
P-P	pKpn_group	NZ_CP046951	150267	GQY16_RS27730	WP_040244130.1	238	NRG	transcription regulation				phrog_63
P-P	pKpn_group	NZ_CP046951	150267	GQY16_RS27735	WP_023313037.1	187	NRG	DNA, RNA and nucleotide metabolism				phrog_3007
P-P	pKpn_group	NZ_CP046951	150267	GQY16_RS27740	WP_040244128.1	74	NRG
P-P	pKpn_group	NZ_CP046951	150267	GQY16_RS27745	WP_029602963.1	133	NRG
P-P	pKpn_group	NZ_CP046951	150267	GQY16_RS27750	WP_023313034.1	86	NRG	integration and excision				phrog_1300
P-P	pKpn_group	NZ_CP046951	150267	GQY16_RS27755	WP_156246536.1	476	RG	DNA, RNA and nucleotide metabolism	Defense-cut_ga			PsyrTA_PsyrT; phrog_9690
P-P	pKpn_group	NZ_CP046951	150267	GQY16_RS27760	WP_004109887.1	91	NRG
P-P	pKpn_group	NZ_CP046951	150267	GQY16_RS27765	WP_004109889.1	145	NRG	other				phrog_890
P-P	pKpn_group	NZ_CP046951	150267	GQY16_RS27770	WP_014342147.1	176	NRG	transcription regulation				phrog_1444
P-P	pKpn_group	NZ_CP046951	150267	GQY16_RS27775	WP_123827665.1	99	NRG
P-P	pKpn_group	NZ_CP046951	150267	GQY16_RS27780	WP_004109892.1	216	NRG
P-P	pKpn_group	NZ_CP046951	150267	GQY16_RS27785	WP_004109904.1	67	NRG	moron, auxiliary metabolic gene and host takeover				phrog_6145
P-P	pKpn_group	NZ_CP046951	150267	GQY16_RS27790	WP_023279442.1	160	NRG
P-P	pKpn_group	NZ_CP046951	150267	GQY16_RS27795	WP_021313141.1	93	NRG
P-P	pKpn_group	NZ_CP046951	150267	GQY16_RS27800	WP_004109918.1	135	NRG
P-P	pKpn_group	NZ_CP046951	150267	GQY16_RS27805	WP_162565110.1	99	NRG
P-P	pKpn_group	NZ_CP046951	150267	GQY16_RS27810	WP_023279445.1	70	NRG
P-P	pKpn_group	NZ_CP046951	150267	GQY16_RS27815	WP_023279446.1	72	NRG
P-P	pKpn_group	NZ_CP046951	150267	GQY16_RS27820	WP_023279447.1	621	RG
P-P	pKpn_group	NZ_CP046951	150267	GQY16_RS27825	WP_023279448.1	518	RG	other	Defense-strict			EcoprrI; phrog_6380
P-P	pKpn_group	NZ_CP046951	150267	GQY16_RS27830	WP_032414129.1	391	NRG		Defense-strict			Type_I_S_01
P-P	pKpn_group	NZ_CP046951	150267	GQY16_RS27835	WP_032414139.1	439	RG		Defense-strict			PrrC
P-P	pKpn_group	NZ_CP046951	150267	GQY16_RS27840	WP_023279511.1	1037	RG		Defense-strict			Type_I_REases_FAM_0.einsi_trimmed
P-P	pKpn_group	NZ_CP046951	150267	GQY16_RS27845	WP_021313148.1	71	RG
P-P	pKpn_group	NZ_CP046951	150267	GQY16_RS27850	WP_023279510.1	192	NRG
P-P	pKpn_group	NZ_CP046951	150267	GQY16_RS27855	WP_014342167.1	51	NRG	moron, auxiliary metabolic gene and host takeover				phrog_1470
P-P	pKpn_group	NZ_CP046951	150267	GQY16_RS27860	WP_019704567.1	141	RG	moron, auxiliary metabolic gene and host takeover				phrog_632
P-P	pKpn_group	NZ_CP046951	150267	GQY16_RS27865	WP_023279509.1	179	NRG
P-P	pKpn_group	NZ_CP046951	150267	GQY16_RS27870	WP_077255474.1	215	NRG	DNA, RNA and nucleotide metabolism				phrog_531
P-P	pKpn_group	NZ_CP046951	150267	GQY16_RS27875	WP_023279508.1	77	NRG
P-P	pKpn_group	NZ_CP046951	150267	GQY16_RS27880	WP_023279507.1	197	NRG	other				phrog_111
P-P	pKpn_group	NZ_CP046951	150267	GQY16_RS27885	WP_023279506.1	277	NRG
P-P	pKpn_group	NZ_CP046951	150267	GQY16_RS27890	WP_023279505.1	185	NRG		Defense-strict			DEDDh_I_II_III_IV_V_VI_1
P-P	pKpn_group	NZ_CP046951	150267	GQY16_RS27895	WP_023279504.1	139	NRG
P-P	pKpn_group	NZ_CP046951	150267	GQY16_RS27900	WP_023279503.1	214	NRG	other				phrog_2107
P-P	pKpn_group	NZ_CP046951	150267	GQY16_RS27905	WP_023279502.1	158	NRG	DNA, RNA and nucleotide metabolism				phrog_316
P-P	pKpn_group	NZ_CP046951	150267	GQY16_RS27910	WP_072196937.1	131	NRG
P-P	pKpn_group	NZ_CP046951	150267	GQY16_RS27915	WP_023279500.1	367	NRG	DNA, RNA and nucleotide metabolism				phrog_160
P-P	pKpn_group	NZ_CP046951	150267	GQY16_RS27920	WP_023279499.1	291	NRG
P-P	pKpn_group	NZ_CP046951	150267	GQY16_RS27925	WP_014342181.1	380	RG	DNA, RNA and nucleotide metabolism				phrog_86
P-P	pKpn_group	NZ_CP046951	150267	GQY16_RS27930	WP_023279498.1	767	NRG	DNA, RNA and nucleotide metabolism				phrog_84
P-P	pKpn_group	NZ_CP046951	150267	GQY16_RS27935	WP_021313773.1	189	NRG	DNA, RNA and nucleotide metabolism				phrog_159
P-P	pKpn_group	NZ_CP046951	150267	GQY16_RS27940	WP_072196935.1	236	NRG
P-P	pKpn_group	NZ_CP046951	150267	GQY16_RS27945	WP_032440510.1	638	NRG	DNA, RNA and nucleotide metabolism	Defense-strict			LmuB_SMC_Cap4_nuclease_II; phrog_77
P-P	pKpn_group	NZ_CP046951	150267	GQY16_RS29160	WP_072196416.1	77	NRG
P-P	pKpn_group	NZ_CP046951	150267	GQY16_RS27950	WP_021313776.1	361	NRG
P-P	pKpn_group	NZ_CP046951	150267	GQY16_RS27955	WP_021313777.1	164	NRG	other				phrog_15387
P-P	pKpn_group	NZ_CP046951	150267	GQY16_RS27960	WP_023279495.1	214	NRG
P-P	pKpn_group	NZ_CP046951	150267	GQY16_RS27140	WP_072198669.1	405	RG	DNA, RNA and nucleotide metabolism			Plasmid replication	replication_initiation_protein; phrog_775
Plasmid	PTU-FK	NZ_CP046952	113105	GQY16_RS27965	WP_004152350.1	298	RG	DNA, RNA and nucleotide metabolism			Plasmid replication	replication_initiation_protein; phrog_775
Plasmid	PTU-FK	NZ_CP046952	113105	GQY16_RS27970	WP_004152349.1	401	RG	DNA, RNA and nucleotide metabolism			Plasmid partition	parA; phrog_164
Plasmid	PTU-FK	NZ_CP046952	113105	GQY16_RS27975	WP_004152348.1	324	NRG	DNA, RNA and nucleotide metabolism			Plasmid partition	parB; phrog_1146
Plasmid	PTU-FK	NZ_CP046952	113105	GQY16_RS27980	WP_004152347.1	110	NRG
Plasmid	PTU-FK	NZ_CP046952	113105	GQY16_RS27985	WP_004227314.1	71	NRG
Plasmid	PTU-FK	NZ_CP046952	113105	GQY16_RS27990	WP_004152345.1	675	RG		Defense-strict			Type_I_MTases_FAM_3
Plasmid	PTU-FK	NZ_CP046952	113105	GQY16_RS27995	WP_004152344.1	438	RG		Defense-strict			Type_I_S_52
Plasmid	PTU-FK	NZ_CP046952	113105	GQY16_RS28000	WP_156246538.1	1085	RG	DNA, RNA and nucleotide metabolism	Defense-strict			Type_I_REases_FAM_1.einsi_trimmed; phrog_16
Plasmid	PTU-FK	NZ_CP046952	113105	GQY16_RS28005	WP_004152342.1	422	RG	integration and excision		Tnp_ISfinder		phrog_5749; ISL3-like element ISKpn25 family transposase (translation)
Plasmid	PTU-FK	NZ_CP046952	113105	GQY16_RS28010	WP_004152341.1	157	NRG
Plasmid	PTU-FK	NZ_CP046952	113105	GQY16_RS28015	WP_011977773.1	76	NRG
Plasmid	PTU-FK	NZ_CP046952	113105	GQY16_RS28020	WP_004152340.1	260	RG	integration and excision		Recombinase		phrog_216; PF00589
Plasmid	PTU-FK	NZ_CP046952	113105	GQY16_RS28025	WP_004152339.1	110	RG
Plasmid	PTU-FK	NZ_CP046952	113105	GQY16_RS28030	WP_004171440.1	132	RG
Plasmid	PTU-FK	NZ_CP046952	113105	GQY16_RS28035	WP_004152337.1	109	RG
Plasmid	PTU-FK	NZ_CP046952	113105	GQY16_RS28040	WP_004152336.1	102	RG
Plasmid	PTU-FK	NZ_CP046952	113105	GQY16_RS28050	WP_032445670.1	193	RG
Plasmid	PTU-FK	NZ_CP046952	113105	GQY16_RS28055	WP_032445668.1	342	NRG		Defense-strict			PD-T4-5
Plasmid	PTU-FK	NZ_CP046952	113105	GQY16_RS28060	WP_032445676.1	226	RG
Plasmid	PTU-FK	NZ_CP046952	113105	GQY16_RS28065	WP_075211999.1	322	RG	integration and excision		Tnp_ISfinder		phrog_2262; IS5 family transposase (translation)
Plasmid	PTU-FK	NZ_CP046952	113105	GQY16_RS28070	WP_032445709.1	169	NRG	other				phrog_3810
Plasmid	PTU-FK	NZ_CP046952	113105	GQY16_RS28075	WP_118842309.1	296	NRG
Plasmid	PTU-FK	NZ_CP046952	113105	GQY16_RS28080	WP_114699275.1	565	NRG				AMR	mcr-8.1
Plasmid	PTU-FK	NZ_CP046952	113105	GQY16_RS28085	WP_072310977.1	231	NRG
Plasmid	PTU-FK	NZ_CP046952	113105	GQY16_RS28090	WP_072310978.1	409	NRG
Plasmid	PTU-FK	NZ_CP046952	113105	GQY16_RS28095	WP_118842310.1	129	NRG
Plasmid	PTU-FK	NZ_CP046952	113105	GQY16_RS28100	WP_152650732.1	299	NRG
Plasmid	PTU-FK	NZ_CP046952	113105	GQY16_RS28105	WP_072310981.1	69	NRG		Defense-cut_ga			RosmerTA_RmrA_2623274509
Plasmid	PTU-FK	NZ_CP046952	113105	GQY16_RS28110	WP_072310982.1	177	NRG
Plasmid	PTU-FK	NZ_CP046952	113105	GQY16_RS28115	WP_072310983.1	118	NRG
Plasmid	PTU-FK	NZ_CP046952	113105	GQY16_RS28120	WP_077271821.1	341	NRG
Plasmid	PTU-FK	NZ_CP046952	113105	GQY16_RS28125	WP_072310988.1	268	NRG
Plasmid	PTU-FK	NZ_CP046952	113105	GQY16_RS28130	WP_072310984.1	156	NRG
Plasmid	PTU-FK	NZ_CP046952	113105	GQY16_RS28135	WP_117252078.1	457	NRG
Plasmid	PTU-FK	NZ_CP046952	113105	GQY16_RS28145	WP_001567368.1	467	RG	integration and excision		Tnp_ISfinder		phrog_151; ISNCY-like element ISKpn21 family transposase (translation)
Plasmid	PTU-FK	NZ_CP046952	113105	GQY16_RS28150	WP_001567369.1	210	RG
Plasmid	PTU-FK	NZ_CP046952	113105	GQY16_RS28155	WP_019725650.1	107	RG
Plasmid	PTU-FK	NZ_CP046952	113105	GQY16_RS28160	WP_019725651.1	331	RG
Plasmid	PTU-FK	NZ_CP046952	113105	GQY16_RS28165	WP_015065500.1	216	RG
Plasmid	PTU-FK	NZ_CP046952	113105	GQY16_RS28175	WP_001067855.1	234	RG			Tnp_ISfinder		IS6-like element IS26 family transposase (translation)
Plasmid	PTU-FK	NZ_CP046952	113105	GQY16_RS28180	WP_011977766.1	111	RG		Defense-cut_ga			LmuB_SMC_FMO
Plasmid	PTU-FK	NZ_CP046952	113105	GQY16_RS28185	WP_001568067.1	93	RG
Plasmid	PTU-FK	NZ_CP046952	113105	GQY16_RS28190	WP_000176305.1	203	RG
Plasmid	PTU-FK	NZ_CP046952	113105	GQY16_RS29165	WP_011977825.1	53	RG
Plasmid	PTU-FK	NZ_CP046952	113105	GQY16_RS28195	WP_001145103.1	330	RG
Plasmid	PTU-FK	NZ_CP046952	113105	GQY16_RS29170	WP_000075580.1	51	RG
Plasmid	PTU-FK	NZ_CP046952	113105	GQY16_RS28200	WP_001067855.1	234	RG			Tnp_ISfinder		IS6-like element IS26 family transposase (translation)
Plasmid	PTU-FK	NZ_CP046952	113105	GQY16_RS28210	WP_000427619.1	334	RG	integration and excision		Tnp_ISfinder		phrog_2199; IS110-like element IS5075 family transposase (translation)
Plasmid	PTU-FK	NZ_CP046952	113105	GQY16_RS28215	WP_000954592.1	58	RG
Plasmid	PTU-FK	NZ_CP046952	113105	GQY16_RS28225	WP_001043260.1	271	RG				AMR	sul2
Plasmid	PTU-FK	NZ_CP046952	113105	GQY16_RS28230	WP_001082319.1	267	RG				AMR	aph(3'')-Ib
Plasmid	PTU-FK	NZ_CP046952	113105	GQY16_RS28235	WP_000480968.1	278	RG				AMR	aph(6)-Id
Plasmid	PTU-FK	NZ_CP046952	113105	GQY16_RS28245	WP_000027057.1	286	RG				AMR	blaTEM-1
Plasmid	PTU-FK	NZ_CP046952	113105	GQY16_RS28250	WP_001235713.1	185	RG	DNA, RNA and nucleotide metabolism		Recombinase		phrog_125; PF00239
Plasmid	PTU-FK	NZ_CP046952	113105	GQY16_RS28270	WP_000239590.1	291	RG				AMR	blaCTX-M-15
Plasmid	PTU-FK	NZ_CP046952	113105	GQY16_RS28275	WP_001393253.1	110	RG
Plasmid	PTU-FK	NZ_CP046952	113105	GQY16_RS28290	WP_015065546.1	214	RG
Plasmid	PTU-FK	NZ_CP046952	113105	GQY16_RS28295	WP_167874980.1	200	RG
Plasmid	PTU-FK	NZ_CP046952	113105	GQY16_RS28300	WP_000654811.1	322	RG	integration and excision		Tnp_ISfinder		phrog_2262; IS5 family transposase (translation)
Plasmid	PTU-FK	NZ_CP046952	113105	GQY16_RS28305	WP_156246540.1	163	NRG
Plasmid	PTU-FK	NZ_CP046952	113105	GQY16_RS28310	WP_032426775.1	940	RG
Plasmid	PTU-FK	NZ_CP046952	113105	GQY16_RS28315	WP_072159474.1	459	RG
Plasmid	PTU-FK	NZ_CP046952	113105	GQY16_RS28320	WP_023287131.1	147	RG
Plasmid	PTU-FK	NZ_CP046952	113105	GQY16_RS28325	WP_013214031.1	185	RG
Plasmid	PTU-FK	NZ_CP046952	113105	GQY16_RS28330	WP_004144400.1	79	RG
Plasmid	PTU-FK	NZ_CP046952	113105	GQY16_RS28335	WP_004152677.1	250	NRG
Plasmid	PTU-FK	NZ_CP046952	113105	GQY16_RS28340	WP_004144402.1	108	RG
Plasmid	PTU-FK	NZ_CP046952	113105	GQY16_RS28345	WP_004152675.1	82	NRG
Plasmid	PTU-FK	NZ_CP046952	113105	GQY16_RS28350	WP_004195500.1	84	NRG
Plasmid	PTU-FK	NZ_CP046952	113105	GQY16_RS28355	WP_158191783.1	651	RG
Plasmid	PTU-FK	NZ_CP046952	113105	GQY16_RS28360	WP_015065635.1	212	RG
Plasmid	PTU-FK	NZ_CP046952	113105	GQY16_RS28365	WP_011977785.1	329	RG
Plasmid	PTU-FK	NZ_CP046952	113105	GQY16_RS28370	WP_004194992.1	129	NRG
Plasmid	PTU-FK	NZ_CP046952	113105	GQY16_RS28375	WP_009309871.1	208	NRG
Plasmid	PTU-FK	NZ_CP046952	113105	GQY16_RS28380	WP_032426787.1	129	NRG
Plasmid	PTU-FK	NZ_CP046952	113105	GQY16_RS28385	WP_156246542.1	879	NRG
Plasmid	PTU-FK	NZ_CP046952	113105	GQY16_RS28390	WP_163593981.1	132	NRG
Plasmid	PTU-FK	NZ_CP046952	113105	GQY16_RS28395	WP_004153076.1	129	NRG
Plasmid	PTU-FK	NZ_CP046952	113105	GQY16_RS28400	WP_004152503.1	134	NRG
Plasmid	PTU-FK	NZ_CP046952	113105	GQY16_RS28405	WP_004152502.1	103	NRG
Plasmid	PTU-FK	NZ_CP046952	113105	GQY16_RS28410	WP_004152501.1	72	NRG
Plasmid	PTU-FK	NZ_CP046952	113105	GQY16_RS28415	WP_032329942.1	136	NRG
Plasmid	PTU-FK	NZ_CP046952	113105	GQY16_RS28420	WP_004161368.1	194	NRG
Plasmid	PTU-FK	NZ_CP046952	113105	GQY16_RS28425	WP_032426793.1	474	NRG
Plasmid	PTU-FK	NZ_CP046952	113105	GQY16_RS28430	WP_004152497.1	246	RG
Plasmid	PTU-FK	NZ_CP046952	113105	GQY16_RS28435	WP_004144423.1	188	RG
Plasmid	PTU-FK	NZ_CP046952	113105	GQY16_RS28440	WP_004144424.1	101	RG
Plasmid	PTU-FK	NZ_CP046952	113105	GQY16_RS28445	WP_004194426.1	122	RG
Plasmid	PTU-FK	NZ_CP046952	113105	GQY16_RS28450	WP_171486139.1	67	NRG
Plasmid	PTU-FK	NZ_CP046952	113105	GQY16_RS28455	WP_015065526.1	239	NRG
Plasmid	PTU-FK	NZ_CP046952	113105	GQY16_RS28460	WP_072145360.1	138	NRG
Plasmid	PTU-FK	NZ_CP046952	113105	GQY16_RS28465	WP_004178063.1	161	RG	other				phrog_21776
Plasmid	PTU-FK	NZ_CP046952	113105	GQY16_RS28470	WP_162300358.1	109	RG
Plasmid	PTU-FK	NZ_CP046952	113105	GQY16_RS28475	WP_004152492.1	273	RG
Plasmid	PTU-FK	NZ_CP046952	113105	GQY16_RS28480	WP_004152751.1	277	RG		Defense-cut_ga			Type_II_MTases_FAM_33
Plasmid	PTU-FK	NZ_CP046952	113105	GQY16_RS28485	WP_004152750.1	48	RG
Plasmid	PTU-FK	NZ_CP046952	113105	GQY16_RS28490	WP_004152749.1	115	RG
Plasmid	PTU-FK	NZ_CP046952	113105	GQY16_RS28495	WP_004152748.1	117	RG
Plasmid	PTU-FK	NZ_CP046952	113105	GQY16_RS28500	WP_004153414.1	116	RG
Plasmid	PTU-FK	NZ_CP046952	113105	GQY16_RS28505	WP_004152661.1	90	RG
Plasmid	PTU-FK	NZ_CP046952	113105	GQY16_RS28510	WP_004152660.1	119	NRG
Plasmid	PTU-FK	NZ_CP046952	113105	GQY16_RS28515	WP_004199367.1	107	NRG
Plasmid	PTU-FK	NZ_CP046952	113105	GQY16_RS28520	WP_004152658.1	240	NRG
Plasmid	PTU-FK	NZ_CP046952	113105	GQY16_RS28525	WP_004152657.1	143	NRG
Plasmid	PTU-FK	NZ_CP046952	113105	GQY16_RS28530	WP_004152656.1	669	NRG	DNA, RNA and nucleotide metabolism			Plasmid partition	parB; phrog_3264
Plasmid	PTU-FK	NZ_CP046952	113105	GQY16_RS28535	WP_004152655.1	80	RG
Plasmid	PTU-FK	NZ_CP046952	113105	GQY16_RS28540	WP_004152654.1	170	NRG	DNA, RNA and nucleotide metabolism				phrog_44
Plasmid	PTU-FK	NZ_CP046952	113105	GQY16_RS28545	WP_004152756.1	187	RG		Defense-cut_ga			Type_II_MTases_FAM_6
Plasmid	PTU-FK	NZ_CP046952	113105	GQY16_RS28550	WP_013054814.1	451	RG
Plasmid	PTU-FK	NZ_CP046952	113105	GQY16_RS28555	WP_001568051.1	76	RG
Plasmid	PTU-FK	NZ_CP046952	113105	GQY16_RS28560	WP_004152790.1	75	RG
Plasmid	PTU-FK	NZ_CP046952	113105	GQY16_RS28565	WP_004118473.1	105	RG
Plasmid	PTU-FK	NZ_CP046952	113105	GQY16_RS28570	WP_011977779.1	84	RG	DNA, RNA and nucleotide metabolism				phrog_1105
Plasmid	PTU-FK	NZ_CP046952	113105	GQY16_RS28575	WP_001568047.1	63	RG
Plasmid	PTU-FK	NZ_CP046952	113105	GQY16_RS28580	WP_013214014.1	168	NRG	moron, auxiliary metabolic gene and host takeover				phrog_2059
Plasmid	PTU-FK	NZ_CP046952	113105	GQY16_RS29175	WP_001568045.1	142	RG	moron, auxiliary metabolic gene and host takeover				phrog_10132
Plasmid	PTU-FK	NZ_CP046952	113105	GQY16_RS28590	WP_001568044.1	255	RG
Plasmid	PTU-FK	NZ_CP046952	113105	GQY16_RS28595	WP_004144453.1	139	RG
Plasmid	PTU-FK	NZ_CP046952	113105	GQY16_RS28600	WP_001568042.1	73	RG
Plasmid	PTU-FK	NZ_CP046952	113105	GQY16_RS28605	WP_001568041.1	233	RG	other	Defense-strict			Type_II_MTases_FAM_1; phrog_6025
Plasmid	PTU-FK	NZ_CP046952	113105	GQY16_RS28615	WP_009309993.1	76	RG
Plasmid	PTU-FK	NZ_CP046952	113105	GQY16_RS28620	WP_004152354.1	223	RG	DNA, RNA and nucleotide metabolism			Plasmid partition	parR; phrog_8671
Plasmid	PTU-FK	NZ_CP046952	113105	GQY16_RS28625	WP_032414078.1	323	RG	DNA, RNA and nucleotide metabolism			Plasmid partition	parM; phrog_691
Plasmid	PTU-FK	NZ_CP046952	113105	GQY16_RS28630	WP_004152352.1	143	RG	DNA, RNA and nucleotide metabolism				phrog_811
Plasmid	PTU-FK	NZ_CP046952	113105	GQY16_RS28635	WP_004152351.1	423	RG	DNA, RNA and nucleotide metabolism				phrog_1268
Plasmid	Not_assigned	NZ_CP046953	2750	GQY16_RS28640	WP_096000319.1	201	NRG
Plasmid	Not_assigned	NZ_CP046953	2750	GQY16_RS28645	WP_158191784.1	338	NRG
Plasmid	Not_assigned	NZ_CP046953	2750	GQY16_RS28650	WP_004193480.1	144	NRG	DNA, RNA and nucleotide metabolism			Plasmid replication	replication_initiation_protein; phrog_10086
Plasmid	Not_assigned	NZ_CP046940	153682	GQY17_RS25735	WP_001389365.1	254	RG			Tnp_ISfinder		IS6-like element IS6100 family transposase (translation)
Plasmid	Not_assigned	NZ_CP046940	153682	GQY17_RS25740	WP_001144737.1	88	RG
Plasmid	Not_assigned	NZ_CP046940	153682	GQY17_RS25745	WP_004201280.1	157	RG	DNA, RNA and nucleotide metabolism			AMR	dfrA14; phrog_316
Plasmid	Not_assigned	NZ_CP046940	153682	GQY17_RS25755	WP_001067855.1	234	RG			Tnp_ISfinder		IS6-like element IS26 family transposase (translation)
Plasmid	Not_assigned	NZ_CP046940	153682	GQY17_RS25765	WP_014386481.1	214	RG				AMR	qnrB1
Plasmid	Not_assigned	NZ_CP046940	153682	GQY17_RS25780	WP_001553819.1	965	RG	integration and excision		Tnp_ISEscan		phrog_7951; Tn3-like element Tn5403 family transposase (translation)
Plasmid	Not_assigned	NZ_CP046940	153682	GQY17_RS25785	WP_000509965.1	201	RG	DNA, RNA and nucleotide metabolism		Recombinase		phrog_125; PF00239
Plasmid	Not_assigned	NZ_CP046940	153682	GQY17_RS25795	WP_001214976.1	135	RG
Plasmid	Not_assigned	NZ_CP046940	153682	GQY17_RS25800	WP_000058717.1	294	RG
Plasmid	Not_assigned	NZ_CP046940	153682	GQY17_RS25805	WP_000804064.1	399	RG				AMR	tet(A)
Plasmid	Not_assigned	NZ_CP046940	153682	GQY17_RS25810	WP_000164043.1	216	RG
Plasmid	Not_assigned	NZ_CP046940	153682	GQY17_RS25815	WP_032140899.1	80	RG
Plasmid	Not_assigned	NZ_CP046940	153682	GQY17_RS25825	WP_001067855.1	234	RG			Tnp_ISfinder		IS6-like element IS26 family transposase (translation)
Plasmid	Not_assigned	NZ_CP046940	153682	GQY17_RS25830	WP_063840321.1	184	RG				AMR	aac(6')-Ib-cr5
Plasmid	Not_assigned	NZ_CP046940	153682	GQY17_RS25835	WP_001334766.1	276	RG				AMR	blaOXA-1
Plasmid	Not_assigned	NZ_CP046940	153682	GQY17_RS25845	WP_001067855.1	234	RG			Tnp_ISfinder		IS6-like element IS26 family transposase (translation)
Plasmid	Not_assigned	NZ_CP046940	153682	GQY17_RS25850	WP_000557452.1	286	RG				AMR	aac(3)-IIe
Plasmid	Not_assigned	NZ_CP046940	153682	GQY17_RS25855	WP_002063889.1	180	RG
Plasmid	Not_assigned	NZ_CP046940	153682	GQY17_RS25865	WP_001067855.1	234	RG			Tnp_ISfinder		IS6-like element IS26 family transposase (translation)
Plasmid	Not_assigned	NZ_CP046940	153682	GQY17_RS25880	WP_065305459.1	291	RG				AMR	blaTEM
Plasmid	Not_assigned	NZ_CP046940	153682	GQY17_RS25890	WP_015065549.1	102	RG
Plasmid	Not_assigned	NZ_CP046940	153682	GQY17_RS25895	WP_023157996.1	159	RG		Defense-cut_ga			drmC
Plasmid	Not_assigned	NZ_CP046940	153682	GQY17_RS25905	WP_014386216.1	25	RG
Plasmid	Not_assigned	NZ_CP046940	153682	GQY17_RS25910	WP_158192018.1	146	NRG				Plasmid replication	replication_initiation_protein
Plasmid	Not_assigned	NZ_CP046940	153682	GQY17_RS28800	WP_199272243.1	71	NRG-nh
Plasmid	Not_assigned	NZ_CP046940	153682	GQY17_RS28810	WP_156246508.1	168	NRG
Plasmid	Not_assigned	NZ_CP046940	153682	GQY17_RS25940	WP_158192026.1	211	RG
Plasmid	Not_assigned	NZ_CP046940	153682	GQY17_RS25945	WP_000844627.1	80	RG
Plasmid	Not_assigned	NZ_CP046940	153682	GQY17_RS25955	WP_001161490.1	186	RG	DNA, RNA and nucleotide metabolism		Recombinase		phrog_125; PF00239
Plasmid	Not_assigned	NZ_CP046940	153682	GQY17_RS25960	WP_000454193.1	116	RG
Plasmid	Not_assigned	NZ_CP046940	153682	GQY17_RS25965	WP_000845048.1	337	RG	integration and excision		Recombinase		phrog_216; PF00589
Plasmid	Not_assigned	NZ_CP046940	153682	GQY17_RS25970	WP_001456218.1	280	RG
Plasmid	Not_assigned	NZ_CP046940	153682	GQY17_RS25975	WP_158192027.1	263	RG				AMR	aadA2
Plasmid	Not_assigned	NZ_CP046940	153682	GQY17_RS25980	WP_000095725.1	419	RG				AMR	cmlA1
Plasmid	Not_assigned	NZ_CP046940	153682	GQY17_RS28815	WP_109023896.1	91	RG
Plasmid	Not_assigned	NZ_CP046940	153682	GQY17_RS25990	WP_000034420.1	263	RG				AMR	sul3
Plasmid	Not_assigned	NZ_CP046940	153682	GQY17_RS25995	WP_001354008.1	81	RG
Plasmid	Not_assigned	NZ_CP046940	153682	GQY17_RS26000	WP_054377175.1	287	RG
Plasmid	Not_assigned	NZ_CP046940	153682	GQY17_RS26015	WP_000018329.1	271	RG				AMR	aph(3')-Ia
Plasmid	Not_assigned	NZ_CP046940	153682	GQY17_RS26020	WP_001067855.1	234	RG			Tnp_ISfinder		IS6-like element IS26 family transposase (translation)
Plasmid	Not_assigned	NZ_CP046940	153682	GQY17_RS26035	WP_158192019.1	246	NRG
Plasmid	Not_assigned	NZ_CP046940	153682	GQY17_RS26055	WP_158192022.1	228	NRG
Plasmid	Not_assigned	NZ_CP046940	153682	GQY17_RS26065	WP_158192023.1	225	NRG
Plasmid	Not_assigned	NZ_CP046940	153682	GQY17_RS26070	WP_158192024.1	223	RG
Plasmid	Not_assigned	NZ_CP046940	153682	GQY17_RS26080	WP_158192025.1	183	NRG
Plasmid	Not_assigned	NZ_CP046940	153682	GQY17_RS26085	WP_004152108.1	84	RG
Plasmid	Not_assigned	NZ_CP046940	153682	GQY17_RS26090	WP_004152107.1	85	RG
Plasmid	Not_assigned	NZ_CP046940	153682	GQY17_RS26095	WP_004152106.1	67	RG
Plasmid	Not_assigned	NZ_CP046940	153682	GQY17_RS26100	WP_004152105.1	122	RG
Plasmid	Not_assigned	NZ_CP046940	153682	GQY17_RS26105	WP_004152104.1	164	RG
Plasmid	Not_assigned	NZ_CP046940	153682	GQY17_RS26110	WP_004152103.1	191	RG
Plasmid	Not_assigned	NZ_CP046940	153682	GQY17_RS26115	WP_004152102.1	89	RG
Plasmid	Not_assigned	NZ_CP046940	153682	GQY17_RS26120	WP_004152101.1	116	RG		Defense-strict			csa3_I_II_III_IV_V_VI_2
Plasmid	Not_assigned	NZ_CP046940	153682	GQY17_RS26125	WP_004152100.1	120	RG
Plasmid	Not_assigned	NZ_CP046940	153682	GQY17_RS26130	WP_004152099.1	583	RG				Plasmid partition	parA
Plasmid	Not_assigned	NZ_CP046940	153682	GQY17_RS26135	WP_004152098.1	429	RG
Plasmid	Not_assigned	NZ_CP046940	153682	GQY17_RS26140	WP_004152097.1	141	RG
Plasmid	Not_assigned	NZ_CP046940	153682	GQY17_RS26145	WP_004152096.1	178	RG	other				phrog_1249
Plasmid	Not_assigned	NZ_CP046940	153682	GQY17_RS26155	WP_004152095.1	120	RG
Plasmid	Not_assigned	NZ_CP046940	153682	GQY17_RS26160	WP_004182005.1	181	RG
Plasmid	Not_assigned	NZ_CP046940	153682	GQY17_RS26165	WP_004182006.1	237	RG
Plasmid	Not_assigned	NZ_CP046940	153682	GQY17_RS26170	WP_004152092.1	108	RG		Defense-strict			csa3_I_II_III_IV_V_VI_2
Plasmid	Not_assigned	NZ_CP046940	153682	GQY17_RS26175	WP_004196778.1	165	NRG	other				phrog_1249
Plasmid	Not_assigned	NZ_CP046940	153682	GQY17_RS26180	WP_004196769.1	169	NRG
Plasmid	Not_assigned	NZ_CP046940	153682	GQY17_RS26190	WP_024623170.1	59	NRG
Plasmid	Not_assigned	NZ_CP046940	153682	GQY17_RS26195	WP_004152085.1	144	RG
Plasmid	Not_assigned	NZ_CP046940	153682	GQY17_RS26200	WP_004152084.1	466	RG
Plasmid	Not_assigned	NZ_CP046940	153682	GQY17_RS26205	WP_001188930.1	226	RG
Plasmid	Not_assigned	NZ_CP046940	153682	GQY17_RS26210	WP_004118344.1	309	NRG
Plasmid	Not_assigned	NZ_CP046940	153682	GQY17_RS26215	WP_000025662.1	126	NRG
Plasmid	Not_assigned	NZ_CP046940	153682	GQY17_RS26220	WP_001378118.1	296	NRG
Plasmid	Not_assigned	NZ_CP046940	153682	GQY17_RS26225	WP_000925242.1	605	NRG
Plasmid	Not_assigned	NZ_CP046940	153682	GQY17_RS26230	WP_001023257.1	149	RG
Plasmid	Not_assigned	NZ_CP046940	153682	GQY17_RS26235	WP_004182013.1	245	RG	other				phrog_7767
Plasmid	Not_assigned	NZ_CP046940	153682	GQY17_RS26240	WP_000843497.1	65	RG
Plasmid	Not_assigned	NZ_CP046940	153682	GQY17_RS26245	WP_004098955.1	815	RG	other				phrog_12316
Plasmid	Not_assigned	NZ_CP046940	153682	GQY17_RS26250	WP_000758228.1	146	RG
Plasmid	Not_assigned	NZ_CP046940	153682	GQY17_RS26255	WP_004098958.1	1048	RG
Plasmid	Not_assigned	NZ_CP046940	153682	GQY17_RS26260	WP_004098959.1	430	RG
Plasmid	Not_assigned	NZ_CP046940	153682	GQY17_RS26265	WP_001246153.1	117	RG
Plasmid	Not_assigned	NZ_CP046940	153682	GQY17_RS26270	WP_000475512.1	461	RG
Plasmid	Not_assigned	NZ_CP046940	153682	GQY17_RS26275	WP_001572351.1	226	RG
Plasmid	Not_assigned	NZ_CP046940	153682	GQY17_RS26280	WP_003032875.1	491	RG
Plasmid	Not_assigned	NZ_CP046940	153682	GQY17_RS26285	WP_004178091.1	143	RG
Plasmid	Not_assigned	NZ_CP046940	153682	GQY17_RS26310	WP_004178088.1	665	RG
Plasmid	Not_assigned	NZ_CP046940	153682	GQY17_RS26315	WP_004152070.1	425	RG
Plasmid	Not_assigned	NZ_CP046940	153682	GQY17_RS26320	WP_080895248.1	478	NRG
Plasmid	Not_assigned	NZ_CP046940	153682	GQY17_RS26325	WP_004197688.1	85	RG
Plasmid	Not_assigned	NZ_CP046940	153682	GQY17_RS26330	WP_068814619.1	322	RG	integration and excision		Tnp_ISfinder		phrog_2262; IS5 family transposase (translation)
Plasmid	Not_assigned	NZ_CP046940	153682	GQY17_RS26335	WP_071527918.1	103	NRG
Plasmid	Not_assigned	NZ_CP046940	153682	GQY17_RS26340	WP_039109834.1	315	NRG
Plasmid	Not_assigned	NZ_CP046940	153682	GQY17_RS26345	WP_001515717.1	246	RG	integration and excision		Recombinase		phrog_216; PF00589
Plasmid	Not_assigned	NZ_CP046940	153682	GQY17_RS26350	WP_004182030.1	336	RG	DNA, RNA and nucleotide metabolism			Plasmid replication	replication_initiation_protein; phrog_775
Plasmid	Not_assigned	NZ_CP046940	153682	GQY17_RS26355	WP_004182032.1	388	RG	DNA, RNA and nucleotide metabolism			Plasmid partition	parA; phrog_164
Plasmid	Not_assigned	NZ_CP046940	153682	GQY17_RS26360	WP_004182039.1	323	RG	DNA, RNA and nucleotide metabolism			Plasmid partition	parB; phrog_1146
Plasmid	Not_assigned	NZ_CP046940	153682	GQY17_RS26380	WP_004182042.1	426	NRG		Defense-cut_ga			SspE
Plasmid	Not_assigned	NZ_CP046940	153682	GQY17_RS26385	WP_000037308.1	650	NRG		Defense-cut_ga			SspE
Plasmid	Not_assigned	NZ_CP046940	153682	GQY17_RS26390	WP_004182043.1	83	RG	moron, auxiliary metabolic gene and host takeover				phrog_2268
Plasmid	Not_assigned	NZ_CP046940	153682	GQY17_RS26400	WP_004182047.1	141	RG	DNA, RNA and nucleotide metabolism				phrog_811
Plasmid	Not_assigned	NZ_CP046940	153682	GQY17_RS26405	WP_024623221.1	503	RG	DNA, RNA and nucleotide metabolism	Defense-strict			RT_I_II_III_IV_V_VI_1; phrog_2825
Plasmid	Not_assigned	NZ_CP046940	153682	GQY17_RS26410	WP_004118481.1	76	RG
Plasmid	Not_assigned	NZ_CP046940	153682	GQY17_RS26415	WP_004118478.1	141	RG	moron, auxiliary metabolic gene and host takeover				phrog_10132
Plasmid	Not_assigned	NZ_CP046940	153682	GQY17_RS26420	WP_004152754.1	84	RG	DNA, RNA and nucleotide metabolism				phrog_1105
Plasmid	Not_assigned	NZ_CP046940	153682	GQY17_RS26425	WP_004118473.1	105	RG
Plasmid	Not_assigned	NZ_CP046940	153682	GQY17_RS26430	WP_004152790.1	75	RG
Plasmid	Not_assigned	NZ_CP046940	153682	GQY17_RS26435	WP_001568051.1	76	RG
Plasmid	Not_assigned	NZ_CP046940	153682	GQY17_RS26440	WP_004182052.1	451	RG
Plasmid	Not_assigned	NZ_CP046940	153682	GQY17_RS26445	WP_004182054.1	187	RG		Defense-cut_ga			Type_II_MTases_FAM_6
Plasmid	Not_assigned	NZ_CP046940	153682	GQY17_RS26450	WP_004182056.1	180	RG	DNA, RNA and nucleotide metabolism				phrog_44
Plasmid	Not_assigned	NZ_CP046940	153682	GQY17_RS26455	WP_004182058.1	82	RG
Plasmid	Not_assigned	NZ_CP046940	153682	GQY17_RS26460	WP_004182059.1	685	RG	DNA, RNA and nucleotide metabolism			Plasmid partition	parB; phrog_1033
Plasmid	Not_assigned	NZ_CP046940	153682	GQY17_RS26465	WP_004182061.1	143	RG
Plasmid	Not_assigned	NZ_CP046940	153682	GQY17_RS26470	WP_004152640.1	242	NRG
Plasmid	Not_assigned	NZ_CP046940	153682	GQY17_RS26475	WP_004152639.1	108	RG
Plasmid	Not_assigned	NZ_CP046940	153682	GQY17_RS26480	WP_004182064.1	124	NRG
Plasmid	Not_assigned	NZ_CP046940	153682	GQY17_RS26490	WP_009310020.1	346	RG		Defense-strict			IetA
Plasmid	Not_assigned	NZ_CP046940	153682	GQY17_RS26495	WP_162859354.1	760	RG
Plasmid	Not_assigned	NZ_CP046940	153682	GQY17_RS26500	WP_004220208.1	359	RG	integration and excision		Tnp_ISfinder		phrog_157; IS481-like element ISKpn28 family transposase (translation)
Plasmid	Not_assigned	NZ_CP046940	153682	GQY17_RS26505	WP_004118124.1	53	RG	moron, auxiliary metabolic gene and host takeover	Defense-strict			Hok; phrog_251
P-P	pKpn_group	NZ_CP046941	150240	GQY17_RS26510	WP_021313779.1	365	RG	DNA, RNA and nucleotide metabolism			Plasmid replication	replication_initiation_protein; phrog_775
P-P	pKpn_group	NZ_CP046941	150240	GQY17_RS26515	WP_014342074.1	70	NRG
P-P	pKpn_group	NZ_CP046941	150240	GQY17_RS26520	WP_021313780.1	111	NRG
P-P	pKpn_group	NZ_CP046941	150240	GQY17_RS28825	WP_032414136.1	58	NRG
P-P	pKpn_group	NZ_CP046941	150240	GQY17_RS26530	WP_019704549.1	88	NRG
P-P	pKpn_group	NZ_CP046941	150240	GQY17_RS26535	WP_023279491.1	314	NRG	DNA, RNA and nucleotide metabolism				phrog_107
P-P	pKpn_group	NZ_CP046941	150240	GQY17_RS26540	WP_023279490.1	335	NRG	DNA, RNA and nucleotide metabolism				phrog_1192
P-P	pKpn_group	NZ_CP046941	150240	GQY17_RS26545	WP_023279489.1	143	NRG
P-P	pKpn_group	NZ_CP046941	150240	GQY17_RS26550	WP_023279488.1	71	RG		Defense-cut_ga			CSD
P-P	pKpn_group	NZ_CP046941	150240	GQY17_RS26555	WP_023279487.1	141	NRG
P-P	pKpn_group	NZ_CP046941	150240	GQY17_RS26560	WP_023279486.1	1172	NRG	DNA, RNA and nucleotide metabolism				phrog_405
P-P	pKpn_group	NZ_CP046941	150240	GQY17_RS26565	WP_019704545.1	410	NRG	moron, auxiliary metabolic gene and host takeover				phrog_249
P-P	pKpn_group	NZ_CP046941	150240	GQY17_RS26570	WP_023279485.1	759	NRG	moron, auxiliary metabolic gene and host takeover				phrog_5298
P-P	pKpn_group	NZ_CP046941	150240	GQY17_RS26575	WP_014342091.1	126	NRG
P-P	pKpn_group	NZ_CP046941	150240	GQY17_RS26580	WP_032414134.1	366	NRG	integration and excision		Recombinase		phrog_1; PF00589
P-P	pKpn_group	NZ_CP046941	150240	GQY17_RS26585	WP_052951219.1	119	RG
P-P	pKpn_group	NZ_CP046941	150240	GQY17_RS26590	WP_117286227.1	136	NRG
P-P	pKpn_group	NZ_CP046941	150240	GQY17_RS26595	WP_156246515.1	205	NRG
P-P	pKpn_group	NZ_CP046941	150240	GQY17_RS26600	WP_026005930.1	81	NRG
P-P	pKpn_group	NZ_CP046941	150240	GQY17_RS26605	WP_181851880.1	258	NRG	other				phrog_170
P-P	pKpn_group	NZ_CP046941	150240	GQY17_RS26610	WP_156246517.1	512	NRG
P-P	pKpn_group	NZ_CP046941	150240	GQY17_RS26615	WP_019704538.1	138	NRG		Defense-cut_ga			Dynamins_LeoC
P-P	pKpn_group	NZ_CP046941	150240	GQY17_RS26620	WP_023279477.1	71	NRG
P-P	pKpn_group	NZ_CP046941	150240	GQY17_RS28830	WP_048333216.1	40	NRG
P-P	pKpn_group	NZ_CP046941	150240	GQY17_RS26625	WP_101972435.1	440	NRG	DNA, RNA and nucleotide metabolism				phrog_114
P-P	pKpn_group	NZ_CP046941	150240	GQY17_RS26630	WP_094818860.1	155	NRG
P-P	pKpn_group	NZ_CP046941	150240	GQY17_RS26635	WP_156246519.1	262	NRG
P-P	pKpn_group	NZ_CP046941	150240	GQY17_RS26640	WP_199272244.1	265	NRG
P-P	pKpn_group	NZ_CP046941	150240	GQY17_RS28835	WP_197046558.1	122	NRG
P-P	pKpn_group	NZ_CP046941	150240	GQY17_RS26645	WP_074196411.1	374	RG
P-P	pKpn_group	NZ_CP046941	150240	GQY17_RS26650	WP_032440528.1	446	RG	DNA, RNA and nucleotide metabolism				phrog_19
P-P	pKpn_group	NZ_CP046941	150240	GQY17_RS26655	WP_023279420.1	241	NRG
P-P	pKpn_group	NZ_CP046941	150240	GQY17_RS26660	WP_158192028.1	307	NRG
P-P	pKpn_group	NZ_CP046941	150240	GQY17_RS26665	WP_158192029.1	244	NRG-nh
P-P	pKpn_group	NZ_CP046941	150240	GQY17_RS26670	WP_072196454.1	118	RG
P-P	pKpn_group	NZ_CP046941	150240	GQY17_RS26675	WP_021313115.1	221	RG				Plasmid partition	parA
P-P	pKpn_group	NZ_CP046941	150240	GQY17_RS26680	WP_023279422.1	185	NRG
P-P	pKpn_group	NZ_CP046941	150240	GQY17_RS26685	WP_023279424.1	83	NRG	lysis				phrog_1026
P-P	pKpn_group	NZ_CP046941	150240	GQY17_RS26690	WP_023279425.1	230	NRG
P-P	pKpn_group	NZ_CP046941	150240	GQY17_RS26695	WP_004109805.1	107	RG
P-P	pKpn_group	NZ_CP046941	150240	GQY17_RS26700	WP_044531948.1	481	NRG	tail				phrog_1980
P-P	pKpn_group	NZ_CP046941	150240	GQY17_RS26705	WP_158192030.1	4033	NRG	tail				phrog_31
P-P	pKpn_group	NZ_CP046941	150240	GQY17_RS26710	WP_019704527.1	203	NRG	tail				phrog_32
P-P	pKpn_group	NZ_CP046941	150240	GQY17_RS26715	WP_004109817.1	265	NRG	tail	Defense-strict			Prok-JAB; phrog_2635
P-P	pKpn_group	NZ_CP046941	150240	GQY17_RS26720	WP_004109820.1	232	NRG	tail				phrog_4199
P-P	pKpn_group	NZ_CP046941	150240	GQY17_RS26725	WP_004109823.1	111	NRG
P-P	pKpn_group	NZ_CP046941	150240	GQY17_RS26730	WP_023279429.1	1511	NRG	tail				phrog_1292
P-P	pKpn_group	NZ_CP046941	150240	GQY17_RS26735	WP_014342129.1	74	RG
P-P	pKpn_group	NZ_CP046941	150240	GQY17_RS26740	WP_004109835.1	105	NRG
P-P	pKpn_group	NZ_CP046941	150240	GQY17_RS26745	WP_023279430.1	248	NRG	other				phrog_1280
P-P	pKpn_group	NZ_CP046941	150240	GQY17_RS26750	WP_023279431.1	130	NRG
P-P	pKpn_group	NZ_CP046941	150240	GQY17_RS26755	WP_021313126.1	157	NRG	connector				phrog_927
P-P	pKpn_group	NZ_CP046941	150240	GQY17_RS26760	WP_004109848.1	114	NRG
P-P	pKpn_group	NZ_CP046941	150240	GQY17_RS26765	WP_023279432.1	277	NRG
P-P	pKpn_group	NZ_CP046941	150240	GQY17_RS26770	WP_023279433.1	144	NRG
P-P	pKpn_group	NZ_CP046941	150240	GQY17_RS26775	WP_023279434.1	142	NRG	tail				phrog_341
P-P	pKpn_group	NZ_CP046941	150240	GQY17_RS26780	WP_004109857.1	292	RG	head and packaging				phrog_212
P-P	pKpn_group	NZ_CP046941	150240	GQY17_RS26785	WP_023279435.1	299	NRG	head and packaging				phrog_206
P-P	pKpn_group	NZ_CP046941	150240	GQY17_RS26790	WP_019704587.1	524	NRG	head and packaging				phrog_145
P-P	pKpn_group	NZ_CP046941	150240	GQY17_RS26795	WP_004109863.1	418	RG	head and packaging				phrog_10250
P-P	pKpn_group	NZ_CP046941	150240	GQY17_RS26800	WP_004109866.1	213	NRG	DNA, RNA and nucleotide metabolism				phrog_867
P-P	pKpn_group	NZ_CP046941	150240	GQY17_RS26805	WP_004109869.1	88	RG
P-P	pKpn_group	NZ_CP046941	150240	GQY17_RS26810	WP_004109872.1	296	RG	moron, auxiliary metabolic gene and host takeover				phrog_886
P-P	pKpn_group	NZ_CP046941	150240	GQY17_RS26815	WP_023279436.1	183	NRG
P-P	pKpn_group	NZ_CP046941	150240	GQY17_RS26820	WP_023279437.1	213	RG
P-P	pKpn_group	NZ_CP046941	150240	GQY17_RS26825	WP_023279438.1	222	NRG	DNA, RNA and nucleotide metabolism			Plasmid partition	parB; phrog_930
P-P	pKpn_group	NZ_CP046941	150240	GQY17_RS26830	WP_023279439.1	234	NRG	DNA, RNA and nucleotide metabolism			Plasmid partition	parB; phrog_723
P-P	pKpn_group	NZ_CP046941	150240	GQY17_RS26855	WP_148720230.1	115	NRG
P-P	pKpn_group	NZ_CP046941	150240	GQY17_RS26860	WP_158192031.1	147	NRG
P-P	pKpn_group	NZ_CP046941	150240	GQY17_RS26865	WP_158192032.1	170	NRG-nh
P-P	pKpn_group	NZ_CP046941	150240	GQY17_RS26870	WP_156246528.1	505	NRG
P-P	pKpn_group	NZ_CP046941	150240	GQY17_RS26880	WP_156246530.1	1022	NRG	tail				phrog_469
P-P	pKpn_group	NZ_CP046941	150240	GQY17_RS26885	WP_040244194.1	126	RG
P-P	pKpn_group	NZ_CP046941	150240	GQY17_RS26890	WP_156246532.1	160	NRG	tail				phrog_396
P-P	pKpn_group	NZ_CP046941	150240	GQY17_RS26895	WP_156246533.1	159	NRG
P-P	pKpn_group	NZ_CP046941	150240	GQY17_RS26900	WP_156246534.1	815	NRG	tail				phrog_2854
P-P	pKpn_group	NZ_CP046941	150240	GQY17_RS26905	WP_064153924.1	155	NRG
P-P	pKpn_group	NZ_CP046941	150240	GQY17_RS26910	WP_004143895.1	87	NRG	tail				phrog_337
P-P	pKpn_group	NZ_CP046941	150240	GQY17_RS26915	WP_001177591.1	117	NRG	tail				phrog_1749
P-P	pKpn_group	NZ_CP046941	150240	GQY17_RS26920	WP_000115125.1	163	NRG
P-P	pKpn_group	NZ_CP046941	150240	GQY17_RS26925	WP_064153923.1	121	NRG	connector				phrog_78
P-P	pKpn_group	NZ_CP046941	150240	GQY17_RS26930	WP_064153922.1	179	NRG	connector				phrog_5
P-P	pKpn_group	NZ_CP046941	150240	GQY17_RS26935	WP_004184710.1	110	RG
P-P	pKpn_group	NZ_CP046941	150240	GQY17_RS26940	WP_004143899.1	65	RG
P-P	pKpn_group	NZ_CP046941	150240	GQY17_RS26950	WP_044067369.1	80	NRG
P-P	pKpn_group	NZ_CP046941	150240	GQY17_RS26955	WP_042346268.1	387	NRG	head and packaging				phrog_10
P-P	pKpn_group	NZ_CP046941	150240	GQY17_RS26960	WP_004216821.1	226	NRG
P-P	pKpn_group	NZ_CP046941	150240	GQY17_RS26970	WP_158192033.1	510	NRG	head and packaging				phrog_9
P-P	pKpn_group	NZ_CP046941	150240	GQY17_RS26975	WP_004143905.1	144	NRG	head and packaging				phrog_12559
P-P	pKpn_group	NZ_CP046941	150240	GQY17_RS26980	WP_158192034.1	69	NRG
P-P	pKpn_group	NZ_CP046941	150240	GQY17_RS26985	WP_047663025.1	96	NRG	DNA, RNA and nucleotide metabolism				phrog_2323
P-P	pKpn_group	NZ_CP046941	150240	GQY17_RS26990	WP_064153921.1	184	NRG
P-P	pKpn_group	NZ_CP046941	150240	GQY17_RS26995	WP_064153920.1	81	NRG
P-P	pKpn_group	NZ_CP046941	150240	GQY17_RS27000	WP_064279261.1	94	NRG
P-P	pKpn_group	NZ_CP046941	150240	GQY17_RS27005	WP_031591484.1	91	NRG	lysis				phrog_1026
P-P	pKpn_group	NZ_CP046941	150240	GQY17_RS27010	WP_023304728.1	209	RG
P-P	pKpn_group	NZ_CP046941	150240	GQY17_RS27015	WP_019705280.1	93	RG	lysis				phrog_217
P-P	pKpn_group	NZ_CP046941	150240	GQY17_RS27020	WP_017145563.1	131	RG	lysis				phrog_198
P-P	pKpn_group	NZ_CP046941	150240	GQY17_RS27025	WP_031280381.1	148	NRG
P-P	pKpn_group	NZ_CP046941	150240	GQY17_RS27030	WP_004184721.1	85	NRG
P-P	pKpn_group	NZ_CP046941	150240	GQY17_RS27035	WP_158192035.1	260	NRG	transcription regulation				phrog_127
P-P	pKpn_group	NZ_CP046941	150240	GQY17_RS27040	WP_032439905.1	158	NRG
P-P	pKpn_group	NZ_CP046941	150240	GQY17_RS27045	WP_049245617.1	320	NRG
P-P	pKpn_group	NZ_CP046941	150240	GQY17_RS27050	WP_074192665.1	552	NRG	DNA, RNA and nucleotide metabolism	Defense-cut_ga			Type_I_REases_FAM_2.einsi_trimmed; phrog_9690
P-P	pKpn_group	NZ_CP046941	150240	GQY17_RS27055	WP_049245616.1	77	NRG
P-P	pKpn_group	NZ_CP046941	150240	GQY17_RS27060	WP_029602970.1	219	NRG	transcription regulation	Defense-cut_ga			RosmerTA_RmrA_2662548665; phrog_4
P-P	pKpn_group	NZ_CP046941	150240	GQY17_RS27065	WP_032442236.1	74	NRG
P-P	pKpn_group	NZ_CP046941	150240	GQY17_RS27070	WP_023304721.1	121	NRG
P-P	pKpn_group	NZ_CP046941	150240	GQY17_RS27080	WP_004177208.1	72	NRG
P-P	pKpn_group	NZ_CP046941	150240	GQY17_RS27085	WP_158192036.1	138	NRG
P-P	pKpn_group	NZ_CP046941	150240	GQY17_RS27100	WP_032422926.1	172	NRG
P-P	pKpn_group	NZ_CP046941	150240	GQY17_RS27115	WP_040244128.1	74	NRG
P-P	pKpn_group	NZ_CP046941	150240	GQY17_RS27120	WP_158192037.1	92	NRG-nh
P-P	pKpn_group	NZ_CP046941	150240	GQY17_RS27130	WP_156246536.1	476	RG	DNA, RNA and nucleotide metabolism	Defense-cut_ga			PsyrTA_PsyrT; phrog_9690
P-P	pKpn_group	NZ_CP046941	150240	GQY17_RS27135	WP_004109887.1	91	NRG
P-P	pKpn_group	NZ_CP046941	150240	GQY17_RS27140	WP_004109889.1	145	NRG	other				phrog_890
P-P	pKpn_group	NZ_CP046941	150240	GQY17_RS27145	WP_014342147.1	176	NRG	transcription regulation				phrog_1444
P-P	pKpn_group	NZ_CP046941	150240	GQY17_RS27150	WP_123827665.1	99	NRG
P-P	pKpn_group	NZ_CP046941	150240	GQY17_RS27155	WP_004109892.1	216	NRG
P-P	pKpn_group	NZ_CP046941	150240	GQY17_RS27160	WP_004109904.1	67	NRG	moron, auxiliary metabolic gene and host takeover				phrog_6145
P-P	pKpn_group	NZ_CP046941	150240	GQY17_RS27165	WP_023279442.1	160	NRG
P-P	pKpn_group	NZ_CP046941	150240	GQY17_RS27170	WP_021313141.1	93	NRG
P-P	pKpn_group	NZ_CP046941	150240	GQY17_RS27175	WP_004109918.1	135	NRG
P-P	pKpn_group	NZ_CP046941	150240	GQY17_RS27180	WP_162565110.1	99	NRG
P-P	pKpn_group	NZ_CP046941	150240	GQY17_RS27185	WP_023279445.1	70	NRG
P-P	pKpn_group	NZ_CP046941	150240	GQY17_RS27190	WP_023279446.1	72	NRG
P-P	pKpn_group	NZ_CP046941	150240	GQY17_RS27195	WP_023279447.1	621	RG
P-P	pKpn_group	NZ_CP046941	150240	GQY17_RS27200	WP_158192038.1	518	RG	other	Defense-strict			EcoprrI; phrog_6380
P-P	pKpn_group	NZ_CP046941	150240	GQY17_RS27205	WP_032414129.1	391	NRG		Defense-strict			Type_I_S_01
P-P	pKpn_group	NZ_CP046941	150240	GQY17_RS27210	WP_032414139.1	439	RG		Defense-strict			PrrC
P-P	pKpn_group	NZ_CP046941	150240	GQY17_RS27220	WP_021313148.1	71	RG
P-P	pKpn_group	NZ_CP046941	150240	GQY17_RS27225	WP_023279510.1	192	NRG
P-P	pKpn_group	NZ_CP046941	150240	GQY17_RS27230	WP_014342167.1	51	NRG	moron, auxiliary metabolic gene and host takeover				phrog_1470
P-P	pKpn_group	NZ_CP046941	150240	GQY17_RS27235	WP_019704567.1	141	RG	moron, auxiliary metabolic gene and host takeover				phrog_632
P-P	pKpn_group	NZ_CP046941	150240	GQY17_RS27240	WP_023279509.1	179	NRG
P-P	pKpn_group	NZ_CP046941	150240	GQY17_RS27245	WP_019704565.1	195	NRG	DNA, RNA and nucleotide metabolism				phrog_531
P-P	pKpn_group	NZ_CP046941	150240	GQY17_RS27250	WP_023279508.1	77	NRG
P-P	pKpn_group	NZ_CP046941	150240	GQY17_RS27255	WP_023279507.1	197	NRG	other				phrog_111
P-P	pKpn_group	NZ_CP046941	150240	GQY17_RS27260	WP_023279506.1	277	NRG
P-P	pKpn_group	NZ_CP046941	150240	GQY17_RS27265	WP_023279505.1	185	NRG		Defense-strict			DEDDh_I_II_III_IV_V_VI_1
P-P	pKpn_group	NZ_CP046941	150240	GQY17_RS27270	WP_023279504.1	139	NRG
P-P	pKpn_group	NZ_CP046941	150240	GQY17_RS27275	WP_023279503.1	214	NRG	other				phrog_2107
P-P	pKpn_group	NZ_CP046941	150240	GQY17_RS27280	WP_023279502.1	158	NRG	DNA, RNA and nucleotide metabolism				phrog_316
P-P	pKpn_group	NZ_CP046941	150240	GQY17_RS27285	WP_072196937.1	131	NRG
P-P	pKpn_group	NZ_CP046941	150240	GQY17_RS27290	WP_023279500.1	367	NRG	DNA, RNA and nucleotide metabolism				phrog_160
P-P	pKpn_group	NZ_CP046941	150240	GQY17_RS27295	WP_023279499.1	291	NRG
P-P	pKpn_group	NZ_CP046941	150240	GQY17_RS27300	WP_014342181.1	380	RG	DNA, RNA and nucleotide metabolism				phrog_86
P-P	pKpn_group	NZ_CP046941	150240	GQY17_RS27305	WP_023279498.1	767	NRG	DNA, RNA and nucleotide metabolism				phrog_84
P-P	pKpn_group	NZ_CP046941	150240	GQY17_RS27310	WP_021313773.1	189	NRG	DNA, RNA and nucleotide metabolism				phrog_159
P-P	pKpn_group	NZ_CP046941	150240	GQY17_RS27315	WP_072196935.1	236	NRG
P-P	pKpn_group	NZ_CP046941	150240	GQY17_RS27320	WP_032440510.1	638	NRG	DNA, RNA and nucleotide metabolism	Defense-strict			LmuB_SMC_Cap4_nuclease_II; phrog_77
P-P	pKpn_group	NZ_CP046941	150240	GQY17_RS28840	WP_072196416.1	77	NRG
P-P	pKpn_group	NZ_CP046941	150240	GQY17_RS27325	WP_021313776.1	361	NRG
P-P	pKpn_group	NZ_CP046941	150240	GQY17_RS27330	WP_021313777.1	164	NRG	other				phrog_15387
P-P	pKpn_group	NZ_CP046941	150240	GQY17_RS27335	WP_023279495.1	214	NRG
Plasmid	PTU-FK	NZ_CP046942	102826	GQY17_RS27345	WP_004199367.1	107	RG
Plasmid	PTU-FK	NZ_CP046942	102826	GQY17_RS27350	WP_004152658.1	240	RG
Plasmid	PTU-FK	NZ_CP046942	102826	GQY17_RS27355	WP_004152657.1	143	RG
Plasmid	PTU-FK	NZ_CP046942	102826	GQY17_RS27360	WP_158192039.1	669	RG	DNA, RNA and nucleotide metabolism			Plasmid partition	parB; phrog_3264
Plasmid	PTU-FK	NZ_CP046942	102826	GQY17_RS27365	WP_004152655.1	80	RG
Plasmid	PTU-FK	NZ_CP046942	102826	GQY17_RS27370	WP_004152654.1	170	RG	DNA, RNA and nucleotide metabolism				phrog_44
Plasmid	PTU-FK	NZ_CP046942	102826	GQY17_RS27385	WP_001568051.1	76	RG
Plasmid	PTU-FK	NZ_CP046942	102826	GQY17_RS27390	WP_004152790.1	75	RG
Plasmid	PTU-FK	NZ_CP046942	102826	GQY17_RS27400	WP_011977779.1	84	RG	DNA, RNA and nucleotide metabolism				phrog_1105
Plasmid	PTU-FK	NZ_CP046942	102826	GQY17_RS27405	WP_001568047.1	63	RG
Plasmid	PTU-FK	NZ_CP046942	102826	GQY17_RS27410	WP_013214014.1	168	RG	moron, auxiliary metabolic gene and host takeover				phrog_2059
Plasmid	PTU-FK	NZ_CP046942	102826	GQY17_RS27430	WP_158192040.1	139	RG
Plasmid	PTU-FK	NZ_CP046942	102826	GQY17_RS27435	WP_001568042.1	73	RG
Plasmid	PTU-FK	NZ_CP046942	102826	GQY17_RS27440	WP_001568041.1	233	RG	other	Defense-strict			Type_II_MTases_FAM_1; phrog_6025
Plasmid	PTU-FK	NZ_CP046942	102826	GQY17_RS27450	WP_004152354.1	223	RG	DNA, RNA and nucleotide metabolism			Plasmid partition	parR; phrog_8671
Plasmid	PTU-FK	NZ_CP046942	102826	GQY17_RS27460	WP_004152352.1	143	RG	DNA, RNA and nucleotide metabolism				phrog_811
Plasmid	PTU-FK	NZ_CP046942	102826	GQY17_RS27470	WP_004152350.1	298	RG	DNA, RNA and nucleotide metabolism			Plasmid replication	replication_initiation_protein; phrog_775
Plasmid	PTU-FK	NZ_CP046942	102826	GQY17_RS27480	WP_004152348.1	324	NRG	DNA, RNA and nucleotide metabolism			Plasmid partition	parB; phrog_1146
Plasmid	PTU-FK	NZ_CP046942	102826	GQY17_RS27485	WP_004152347.1	110	NRG
Plasmid	PTU-FK	NZ_CP046942	102826	GQY17_RS27490	WP_004227314.1	71	NRG
Plasmid	PTU-FK	NZ_CP046942	102826	GQY17_RS27500	WP_004152344.1	438	RG		Defense-strict			Type_I_S_52
Plasmid	PTU-FK	NZ_CP046942	102826	GQY17_RS27505	WP_156246538.1	1085	RG	DNA, RNA and nucleotide metabolism	Defense-strict			Type_I_REases_FAM_1.einsi_trimmed; phrog_16
Plasmid	PTU-FK	NZ_CP046942	102826	GQY17_RS27510	WP_004152342.1	422	RG	integration and excision		Tnp_ISfinder		phrog_5749; ISL3-like element ISKpn25 family transposase (translation)
Plasmid	PTU-FK	NZ_CP046942	102826	GQY17_RS27515	WP_004152341.1	157	NRG
Plasmid	PTU-FK	NZ_CP046942	102826	GQY17_RS27520	WP_004152340.1	260	RG	integration and excision		Recombinase		phrog_216; PF00589
Plasmid	PTU-FK	NZ_CP046942	102826	GQY17_RS27525	WP_004152339.1	110	RG
Plasmid	PTU-FK	NZ_CP046942	102826	GQY17_RS27530	WP_004171440.1	132	RG
Plasmid	PTU-FK	NZ_CP046942	102826	GQY17_RS27535	WP_004152337.1	109	RG
Plasmid	PTU-FK	NZ_CP046942	102826	GQY17_RS27540	WP_004152336.1	102	RG
Plasmid	PTU-FK	NZ_CP046942	102826	GQY17_RS27550	WP_032445670.1	193	RG
Plasmid	PTU-FK	NZ_CP046942	102826	GQY17_RS27555	WP_032445668.1	342	NRG		Defense-strict			PD-T4-5
Plasmid	PTU-FK	NZ_CP046942	102826	GQY17_RS27560	WP_032445676.1	226	RG
Plasmid	PTU-FK	NZ_CP046942	102826	GQY17_RS27565	WP_199272245.1	322	RG	integration and excision		Tnp_ISfinder		phrog_2262; IS5 family transposase (translation)
Plasmid	PTU-FK	NZ_CP046942	102826	GQY17_RS27570	WP_032445709.1	169	NRG	other				phrog_3810
Plasmid	PTU-FK	NZ_CP046942	102826	GQY17_RS27575	WP_118842309.1	296	NRG
Plasmid	PTU-FK	NZ_CP046942	102826	GQY17_RS27580	WP_114699275.1	565	NRG				AMR	mcr-8.1
Plasmid	PTU-FK	NZ_CP046942	102826	GQY17_RS27585	WP_072310977.1	231	NRG
Plasmid	PTU-FK	NZ_CP046942	102826	GQY17_RS27590	WP_072310978.1	409	NRG
Plasmid	PTU-FK	NZ_CP046942	102826	GQY17_RS27595	WP_158192041.1	152	NRG
Plasmid	PTU-FK	NZ_CP046942	102826	GQY17_RS27605	WP_072310981.1	69	NRG		Defense-cut_ga			RosmerTA_RmrA_2623274509
Plasmid	PTU-FK	NZ_CP046942	102826	GQY17_RS27610	WP_158192042.1	177	NRG
Plasmid	PTU-FK	NZ_CP046942	102826	GQY17_RS27615	WP_072310983.1	118	NRG
Plasmid	PTU-FK	NZ_CP046942	102826	GQY17_RS27625	WP_158192054.1	61	NRG-nh
Plasmid	PTU-FK	NZ_CP046942	102826	GQY17_RS27635	WP_158192055.1	228	NRG
Plasmid	PTU-FK	NZ_CP046942	102826	GQY17_RS27640	WP_158192043.1	154	NRG
Plasmid	PTU-FK	NZ_CP046942	102826	GQY17_RS27675	WP_158192044.1	231	RG			Tnp_ISfinder		IS6 family transposase (translation)
Plasmid	PTU-FK	NZ_CP046942	102826	GQY17_RS27680	WP_158192056.1	111	RG		Defense-cut_ga			LmuB_SMC_FMO
Plasmid	PTU-FK	NZ_CP046942	102826	GQY17_RS27685	WP_158192057.1	205	RG
Plasmid	PTU-FK	NZ_CP046942	102826	GQY17_RS28845	WP_199272246.1	53	RG
Plasmid	PTU-FK	NZ_CP046942	102826	GQY17_RS28850	WP_000075580.1	51	RG
Plasmid	PTU-FK	NZ_CP046942	102826	GQY17_RS27705	WP_000427619.1	334	RG	integration and excision		Tnp_ISfinder		phrog_2199; IS110-like element IS5075 family transposase (translation)
Plasmid	PTU-FK	NZ_CP046942	102826	GQY17_RS27710	WP_000954592.1	58	RG
Plasmid	PTU-FK	NZ_CP046942	102826	GQY17_RS27720	WP_001043260.1	271	RG				AMR	sul2
Plasmid	PTU-FK	NZ_CP046942	102826	GQY17_RS27725	WP_001082319.1	267	RG				AMR	aph(3'')-Ib
Plasmid	PTU-FK	NZ_CP046942	102826	GQY17_RS27730	WP_158192045.1	302	RG				AMR	aph(6)-Id
Plasmid	PTU-FK	NZ_CP046942	102826	GQY17_RS27740	WP_000027057.1	286	RG				AMR	blaTEM-1
Plasmid	PTU-FK	NZ_CP046942	102826	GQY17_RS27745	WP_001235713.1	185	RG	DNA, RNA and nucleotide metabolism		Recombinase		phrog_125; PF00239
Plasmid	PTU-FK	NZ_CP046942	102826	GQY17_RS27765	WP_000239590.1	291	RG				AMR	blaCTX-M-15
Plasmid	PTU-FK	NZ_CP046942	102826	GQY17_RS27770	WP_001393253.1	110	RG
Plasmid	PTU-FK	NZ_CP046942	102826	GQY17_RS27790	WP_199272247.1	199	RG
Plasmid	PTU-FK	NZ_CP046942	102826	GQY17_RS27800	WP_156246540.1	163	NRG
Plasmid	PTU-FK	NZ_CP046942	102826	GQY17_RS27820	WP_158192047.1	185	RG
Plasmid	PTU-FK	NZ_CP046942	102826	GQY17_RS27825	WP_158192048.1	79	RG
Plasmid	PTU-FK	NZ_CP046942	102826	GQY17_RS27835	WP_158192049.1	82	NRG
Plasmid	PTU-FK	NZ_CP046942	102826	GQY17_RS27840	WP_004195500.1	84	NRG
Plasmid	PTU-FK	NZ_CP046942	102826	GQY17_RS27860	WP_004194992.1	129	NRG
Plasmid	PTU-FK	NZ_CP046942	102826	GQY17_RS27865	WP_158192050.1	172	NRG
Plasmid	PTU-FK	NZ_CP046942	102826	GQY17_RS27870	WP_158192051.1	129	RG
Plasmid	PTU-FK	NZ_CP046942	102826	GQY17_RS27880	WP_163593981.1	132	NRG
Plasmid	PTU-FK	NZ_CP046942	102826	GQY17_RS27885	WP_158192052.1	129	NRG
Plasmid	PTU-FK	NZ_CP046942	102826	GQY17_RS27890	WP_016831042.1	134	NRG
Plasmid	PTU-FK	NZ_CP046942	102826	GQY17_RS27895	WP_158192053.1	104	NRG
Plasmid	PTU-FK	NZ_CP046942	102826	GQY17_RS27900	WP_014386199.1	72	NRG
Plasmid	PTU-FK	NZ_CP046942	102826	GQY17_RS27910	WP_032409654.1	136	RG
Plasmid	PTU-FK	NZ_CP046942	102826	GQY17_RS27915	WP_014386196.1	194	RG
Plasmid	PTU-FK	NZ_CP046943	39437	GQY17_RS27935	WP_004161368.1	194	RG
Plasmid	PTU-FK	NZ_CP046943	39437	GQY17_RS27940	WP_032329942.1	136	NRG
Plasmid	PTU-FK	NZ_CP046943	39437	GQY17_RS27945	WP_004152501.1	72	NRG
Plasmid	PTU-FK	NZ_CP046943	39437	GQY17_RS27950	WP_004152502.1	103	NRG
Plasmid	PTU-FK	NZ_CP046943	39437	GQY17_RS27955	WP_004152503.1	134	NRG
Plasmid	PTU-FK	NZ_CP046943	39437	GQY17_RS27965	WP_023158008.1	132	NRG
Plasmid	PTU-FK	NZ_CP046943	39437	GQY17_RS27970	WP_064162928.1	879	NRG
Plasmid	PTU-FK	NZ_CP046943	39437	GQY17_RS27975	WP_004152506.1	129	NRG
Plasmid	PTU-FK	NZ_CP046943	39437	GQY17_RS27980	WP_009309871.1	208	RG
Plasmid	PTU-FK	NZ_CP046943	39437	GQY17_RS27985	WP_015065532.1	129	NRG
Plasmid	PTU-FK	NZ_CP046943	39437	GQY17_RS27990	WP_011977785.1	329	RG
Plasmid	PTU-FK	NZ_CP046943	39437	GQY17_RS27995	WP_015065635.1	212	NRG
Plasmid	PTU-FK	NZ_CP046943	39437	GQY17_RS28000	WP_030003482.1	651	RG
Plasmid	PTU-FK	NZ_CP046943	39437	GQY17_RS28005	WP_004152674.1	84	NRG
Plasmid	PTU-FK	NZ_CP046943	39437	GQY17_RS28010	WP_004152675.1	82	NRG
Plasmid	PTU-FK	NZ_CP046943	39437	GQY17_RS28015	WP_004144402.1	108	NRG
Plasmid	PTU-FK	NZ_CP046943	39437	GQY17_RS28020	WP_020803149.1	250	NRG
Plasmid	PTU-FK	NZ_CP046943	39437	GQY17_RS28025	WP_004152687.1	79	NRG
Plasmid	PTU-FK	NZ_CP046943	39437	GQY17_RS28030	WP_048292286.1	185	RG
Plasmid	PTU-FK	NZ_CP046943	39437	GQY17_RS28035	WP_023287131.1	147	NRG
Plasmid	PTU-FK	NZ_CP046943	39437	GQY17_RS28040	WP_181944517.1	459	RG
Plasmid	PTU-FK	NZ_CP046943	39437	GQY17_RS28045	WP_015065537.1	947	RG
Plasmid	PTU-FK	NZ_CP046943	39437	GQY17_RS28050	WP_015065538.1	174	NRG
Plasmid	PTU-FK	NZ_CP046943	39437	GQY17_RS28055	WP_032329926.1	243	RG
Plasmid	PTU-FK	NZ_CP046943	39437	GQY17_RS28860	WP_015065540.1	229	NRG
Plasmid	PTU-FK	NZ_CP046943	39437	GQY17_RS28070	WP_015065542.1	1752	RG
Plasmid	PTU-FK	NZ_CP046943	39437	GQY17_RS28075	WP_015065543.1	241	RG	other				phrog_5529
Plasmid	PTU-FK	NZ_CP046943	39437	GQY17_RS28080	WP_015065544.1	197	RG
Plasmid	PTU-FK	NZ_CP046943	39437	GQY17_RS28085	WP_015065545.1	200	NRG
Plasmid	PTU-FK	NZ_CP046943	39437	GQY17_RS28090	WP_004153014.1	214	RG
Plasmid	PTU-FK	NZ_CP046943	39437	GQY17_RS28095	WP_022631529.1	216	RG
Plasmid	PTU-FK	NZ_CP046943	39437	GQY17_RS28100	WP_015065549.1	102	RG
Plasmid	PTU-FK	NZ_CP046943	39437	GQY17_RS28105	WP_023157996.1	159	RG		Defense-cut_ga			drmC
Plasmid	PTU-FK	NZ_CP046943	39437	GQY17_RS28110	WP_022631531.1	89	RG
Plasmid	PTU-FK	NZ_CP046943	39437	GQY17_RS28115	WP_014386216.1	25	RG
Plasmid	PTU-FK	NZ_CP046943	39437	GQY17_RS28120	WP_022631532.1	183	RG				Plasmid replication	replication_initiation_protein
Plasmid	PTU-FK	NZ_CP046943	39437	GQY17_RS28125	WP_015065551.1	337	RG				Plasmid replication	replication_initiation_protein
Plasmid	PTU-FK	NZ_CP046943	39437	GQY17_RS28130	WP_011977766.1	111	RG		Defense-cut_ga			LmuB_SMC_FMO
Plasmid	PTU-FK	NZ_CP046943	39437	GQY17_RS28135	WP_001568067.1	93	RG
Plasmid	PTU-FK	NZ_CP046943	39437	GQY17_RS28140	WP_000176305.1	203	RG
Plasmid	PTU-FK	NZ_CP046943	39437	GQY17_RS28865	WP_011977825.1	53	RG
Plasmid	PTU-FK	NZ_CP046943	39437	GQY17_RS28145	WP_001145103.1	330	RG
Plasmid	PTU-FK	NZ_CP046943	39437	GQY17_RS28870	WP_000075580.1	51	RG
Plasmid	Not_assigned	NZ_CP046944	18668	GQY17_RS28150	WP_152650732.1	299	NRG
Plasmid	Not_assigned	NZ_CP046944	18668	GQY17_RS28155	WP_072310981.1	69	NRG		Defense-cut_ga			RosmerTA_RmrA_2623274509
Plasmid	Not_assigned	NZ_CP046944	18668	GQY17_RS28160	WP_072310982.1	177	NRG
Plasmid	Not_assigned	NZ_CP046944	18668	GQY17_RS28165	WP_072310983.1	118	NRG
Plasmid	Not_assigned	NZ_CP046944	18668	GQY17_RS28170	WP_077271821.1	341	NRG
Plasmid	Not_assigned	NZ_CP046944	18668	GQY17_RS28175	WP_072310988.1	268	NRG
Plasmid	Not_assigned	NZ_CP046944	18668	GQY17_RS28180	WP_072310984.1	156	NRG
Plasmid	Not_assigned	NZ_CP046944	18668	GQY17_RS28185	WP_158192059.1	454	NRG
Plasmid	Not_assigned	NZ_CP046944	18668	GQY17_RS28195	WP_110133704.1	258	RG
Plasmid	Not_assigned	NZ_CP046944	18668	GQY17_RS28200	WP_021312689.1	107	RG
Plasmid	Not_assigned	NZ_CP046944	18668	GQY17_RS28205	WP_158192060.1	331	NRG
Plasmid	Not_assigned	NZ_CP046944	18668	GQY17_RS28210	WP_158192061.1	229	RG
Plasmid	Not_assigned	NZ_CP046944	18668	GQY17_RS28215	WP_117057955.1	300	NRG
Plasmid	Not_assigned	NZ_CP046944	18668	GQY17_RS28220	WP_117054874.1	258	NRG
Plasmid	Not_assigned	NZ_CP046944	18668	GQY17_RS28225	WP_049110607.1	228	NRG
Plasmid	Not_assigned	NZ_CP046944	18668	GQY17_RS28230	WP_023320118.1	395	NRG
Plasmid	Not_assigned	NZ_CP046944	18668	GQY17_RS28235	WP_156246507.1	296	NRG
Plasmid	Not_assigned	NZ_CP046944	18668	GQY17_RS28240	WP_004186909.1	472	NRG
Plasmid	PTU-FK	NZ_CP046945	7128	GQY17_RS28255	WP_004182076.1	273	RG
Plasmid	PTU-FK	NZ_CP046945	7128	GQY17_RS28260	WP_011977736.1	109	NRG
Plasmid	PTU-FK	NZ_CP046945	7128	GQY17_RS28265	WP_004178063.1	161	NRG	other				phrog_21776
Plasmid	PTU-FK	NZ_CP046945	7128	GQY17_RS28270	WP_072145360.1	138	NRG
Plasmid	PTU-FK	NZ_CP046945	7128	GQY17_RS28275	WP_015065526.1	239	NRG
Plasmid	PTU-FK	NZ_CP046945	7128	GQY17_RS28280	WP_171486139.1	67	NRG
Plasmid	PTU-FK	NZ_CP046945	7128	GQY17_RS28285	WP_004194426.1	122	RG
Plasmid	PTU-FK	NZ_CP046945	7128	GQY17_RS28290	WP_004144424.1	101	RG
Plasmid	PTU-FK	NZ_CP046945	7128	GQY17_RS28295	WP_016831035.1	188	NRG
Plasmid	PTU-FK	NZ_CP046945	7128	GQY17_RS28300	WP_032408905.1	246	RG
Plasmid	Not_assigned	NZ_CP046946	2750	GQY17_RS28315	WP_004193480.1	144	NRG	DNA, RNA and nucleotide metabolism			Plasmid replication	replication_initiation_protein; phrog_10086
Plasmid	Not_assigned	NZ_CP046946	2750	GQY17_RS28320	WP_096000319.1	201	NRG
Plasmid	Not_assigned	NZ_CP046947	959	GQY17_RS28875	WP_004182067.1	90	NRG
Plasmid	Not_assigned	NZ_CP046947	959	GQY17_RS28330	WP_064163887.1	116	NRG
Plasmid	Not_assigned	NZ_CP047161	127240	GSU00_RS26925	WP_142295464.1	285	RG				Plasmid replication	replication_initiation_protein
Plasmid	Not_assigned	NZ_CP047161	127240	GSU00_RS26930	WP_000616807.1	217	RG
Plasmid	Not_assigned	NZ_CP047161	127240	GSU00_RS26935	WP_000557619.1	85	RG
Plasmid	Not_assigned	NZ_CP047161	127240	GSU00_RS26940	WP_001398199.1	133	RG	moron, auxiliary metabolic gene and host takeover				phrog_1936
Plasmid	Not_assigned	NZ_CP047161	127240	GSU00_RS26955	WP_001067855.1	234	RG			Tnp_ISfinder		IS6-like element IS26 family transposase (translation)
Plasmid	Not_assigned	NZ_CP047161	127240	GSU00_RS26960	WP_101307356.1	85	NRG
Plasmid	Not_assigned	NZ_CP047161	127240	GSU00_RS26965	WP_072095570.1	234	RG
Plasmid	Not_assigned	NZ_CP047161	127240	GSU00_RS26970	WP_000399794.1	188	RG
Plasmid	Not_assigned	NZ_CP047161	127240	GSU00_RS26975	WP_000012106.1	103	RG
Plasmid	Not_assigned	NZ_CP047161	127240	GSU00_RS26980	WP_021519752.1	121	RG
Plasmid	Not_assigned	NZ_CP047161	127240	GSU00_RS26985	WP_001254386.1	75	RG
Plasmid	Not_assigned	NZ_CP047161	127240	GSU00_RS26990	WP_015059009.1	228	NRG				Virulence factor	VFG001445(gb|AAA92657)
Plasmid	Not_assigned	NZ_CP047161	127240	GSU00_RS26995	WP_000124981.1	127	RG
Plasmid	Not_assigned	NZ_CP047161	127240	GSU00_RS27000	WP_015059008.1	215	RG
Plasmid	Not_assigned	NZ_CP047161	127240	GSU00_RS27005	WP_001234445.1	273	RG
Plasmid	Not_assigned	NZ_CP047161	127240	GSU00_RS27010	WP_001272251.1	98	RG
Plasmid	Not_assigned	NZ_CP047161	127240	GSU00_RS27020	WP_001312861.1	52	RG	moron, auxiliary metabolic gene and host takeover	Defense-strict			Hok; phrog_251
Plasmid	Not_assigned	NZ_CP047161	127240	GSU00_RS27025	WP_001276217.1	239	RG
Plasmid	Not_assigned	NZ_CP047161	127240	GSU00_RS27030	WP_000845953.1	144	RG
Plasmid	Not_assigned	NZ_CP047161	127240	GSU00_RS27040	WP_000006003.1	77	RG
Plasmid	Not_assigned	NZ_CP047161	127240	GSU00_RS27045	WP_000290834.1	175	RG	DNA, RNA and nucleotide metabolism				phrog_44
Plasmid	Not_assigned	NZ_CP047161	127240	GSU00_RS27055	WP_015059007.1	187	RG		Defense-cut_ga			Type_II_MTases_FAM_28
Plasmid	Not_assigned	NZ_CP047161	127240	GSU00_RS27060	WP_000170695.1	453	RG
Plasmid	Not_assigned	NZ_CP047161	127240	GSU00_RS27065	WP_000218642.1	76	RG
Plasmid	Not_assigned	NZ_CP047161	127240	GSU00_RS27070	WP_012372796.1	555	RG	DNA, RNA and nucleotide metabolism	Defense-strict			RT_I_II_III_IV_V_VI_1; phrog_1423
Plasmid	Not_assigned	NZ_CP047161	127240	GSU00_RS27075	WP_001027493.1	63	RG
Plasmid	Not_assigned	NZ_CP047161	127240	GSU00_RS27080	WP_000271762.1	140	RG
Plasmid	Not_assigned	NZ_CP047161	127240	GSU00_RS27085	WP_001198928.1	141	RG	moron, auxiliary metabolic gene and host takeover				phrog_10132
Plasmid	Not_assigned	NZ_CP047161	127240	GSU00_RS28450	WP_001383963.1	258	RG
Plasmid	Not_assigned	NZ_CP047161	127240	GSU00_RS27100	WP_000274503.1	144	RG
Plasmid	Not_assigned	NZ_CP047161	127240	GSU00_RS27105	WP_001104881.1	73	RG
Plasmid	Not_assigned	NZ_CP047161	127240	GSU00_RS27110	WP_000085883.1	227	RG	other	Defense-strict			Type_II_MTases_FAM_1; phrog_6025
Plasmid	Not_assigned	NZ_CP047161	127240	GSU00_RS27115	WP_032146011.1	97	RG
Plasmid	Not_assigned	NZ_CP047161	127240	GSU00_RS27120	WP_000959884.1	320	RG	DNA, RNA and nucleotide metabolism	Defense-cut_ga		Plasmid partition	RosmerTA_RmrT_2634882613; parM; phrog_691
Plasmid	Not_assigned	NZ_CP047161	127240	GSU00_RS27125	WP_000361389.1	116	RG	DNA, RNA and nucleotide metabolism			Plasmid partition	parR; phrog_8671
Plasmid	Not_assigned	NZ_CP047161	127240	GSU00_RS27130	WP_001333089.1	93	RG
Plasmid	Not_assigned	NZ_CP047161	127240	GSU00_RS27140	WP_071557810.1	46	NRG
Plasmid	Not_assigned	NZ_CP047161	127240	GSU00_RS27145	WP_001067858.1	234	RG			Tnp_ISfinder		IS6-like element IS26 family transposase (translation)
Plasmid	Not_assigned	NZ_CP047161	127240	GSU00_RS27150	WP_015059004.1	93	RG
Plasmid	Not_assigned	NZ_CP047161	127240	GSU00_RS27155	WP_012372818.1	251	RG				AMR	rmtB1
Plasmid	Not_assigned	NZ_CP047161	127240	GSU00_RS27160	WP_000027057.1	286	RG				AMR	blaTEM-1
Plasmid	Not_assigned	NZ_CP047161	127240	GSU00_RS27165	WP_064441864.1	178	RG	DNA, RNA and nucleotide metabolism		Recombinase		phrog_125; PF00239
Plasmid	Not_assigned	NZ_CP047161	127240	GSU00_RS27170	WP_000957857.1	62	RG
Plasmid	Not_assigned	NZ_CP047161	127240	GSU00_RS27195	WP_014839979.1	172	RG
Plasmid	Not_assigned	NZ_CP047161	127240	GSU00_RS27200	WP_014839980.1	138	RG				AMR	fosA3
Plasmid	Not_assigned	NZ_CP047161	127240	GSU00_RS27220	WP_013362812.1	322	RG	integration and excision		Tnp_ISfinder		phrog_2262; 17.3 : transposon functions IS5-like element IS903B family transposase (translation)
Plasmid	Not_assigned	NZ_CP047161	127240	GSU00_RS27225	WP_013188475.1	291	RG				AMR	blaCTX-M-65
Plasmid	Not_assigned	NZ_CP047161	127240	GSU00_RS27255	WP_002210513.1	253	RG	transcription regulation				phrog_14147
Plasmid	Not_assigned	NZ_CP047161	127240	GSU00_RS27260	WP_002904004.1	286	RG				AMR	blaSHV-12
Plasmid	Not_assigned	NZ_CP047161	127240	GSU00_RS27270	WP_001067855.1	234	RG			Tnp_ISfinder		IS6-like element IS26 family transposase (translation)
Plasmid	Not_assigned	NZ_CP047161	127240	GSU00_RS27280	WP_013213985.1	326	RG	integration and excision		Tnp_ISfinder		phrog_8463; IS481-like element ISKpn27 family transposase (translation)
Plasmid	Not_assigned	NZ_CP047161	127240	GSU00_RS27285	WP_004199234.1	293	RG				AMR	blaKPC-2
Plasmid	Not_assigned	NZ_CP047161	127240	GSU00_RS28460	WP_013213987.1	98	RG
Plasmid	Not_assigned	NZ_CP047161	127240	GSU00_RS28465	WP_013213988.1	51	RG
Plasmid	Not_assigned	NZ_CP047161	127240	GSU00_RS27295	WP_013213989.1	141	RG	moron, auxiliary metabolic gene and host takeover				phrog_10132
Plasmid	Not_assigned	NZ_CP047161	127240	GSU00_RS27300	WP_013213990.1	92	RG
Plasmid	Not_assigned	NZ_CP047161	127240	GSU00_RS27310	WP_001161490.1	186	RG	DNA, RNA and nucleotide metabolism		Recombinase		phrog_125; PF00239
Plasmid	Not_assigned	NZ_CP047161	127240	GSU00_RS27320	WP_001067855.1	234	RG			Tnp_ISfinder		IS6-like element IS26 family transposase (translation)
Plasmid	Not_assigned	NZ_CP047161	127240	GSU00_RS27330	WP_001300294.1	222	RG
Plasmid	Not_assigned	NZ_CP047161	127240	GSU00_RS27335	WP_000993386.1	78	RG
Plasmid	Not_assigned	NZ_CP047161	127240	GSU00_RS27340	WP_001277456.1	120	RG
Plasmid	Not_assigned	NZ_CP047161	127240	GSU00_RS27345	WP_000105636.1	564	RG	DNA, RNA and nucleotide metabolism				phrog_6397
Plasmid	Not_assigned	NZ_CP047161	127240	GSU00_RS27350	WP_001340589.1	140	RG
Plasmid	Not_assigned	NZ_CP047161	127240	GSU00_RS27355	WP_000732292.1	91	RG
Plasmid	Not_assigned	NZ_CP047161	127240	GSU00_RS27360	WP_001294663.1	116	RG
Plasmid	Not_assigned	NZ_CP047161	127240	GSU00_RS27365	WP_000429836.1	144	RG
Plasmid	Not_assigned	NZ_CP047161	127240	GSU00_RS27370	WP_159154139.1	334	RG	integration and excision		Tnp_ISfinder		phrog_2199; IS110 family transposase (translation)
Plasmid	Not_assigned	NZ_CP047161	127240	GSU00_RS27385	WP_000361404.1	340	RG		Defense-strict			GajB_3
Plasmid	Not_assigned	NZ_CP047161	127240	GSU00_RS27390	WP_004206609.1	520	RG		Defense-strict			ATPase_TOPRIM_COG3593
Plasmid	Not_assigned	NZ_CP047161	127240	GSU00_RS27395	WP_001044770.1	138	RG
Plasmid	Not_assigned	NZ_CP047161	127240	GSU00_RS27400	WP_001261282.1	76	RG
Plasmid	Not_assigned	NZ_CP047161	127240	GSU00_RS28470	WP_014343465.1	153	RG
Plasmid	Not_assigned	NZ_CP047161	127240	GSU00_RS27405	WP_011977810.1	314	RG
Plasmid	Not_assigned	NZ_CP047161	127240	GSU00_RS27410	WP_011977811.1	130	RG
Plasmid	Not_assigned	NZ_CP047161	127240	GSU00_RS27415	WP_013214008.1	173	RG
Plasmid	Not_assigned	NZ_CP047161	127240	GSU00_RS27420	WP_011977813.1	67	NRG
Plasmid	Not_assigned	NZ_CP047161	127240	GSU00_RS27425	WP_011977814.1	334	RG
Plasmid	Not_assigned	NZ_CP047161	127240	GSU00_RS27430	WP_013214009.1	259	RG	integration and excision		Recombinase		phrog_216; PF00589
Plasmid	Not_assigned	NZ_CP047161	127240	GSU00_RS27435	WP_013214010.1	85	RG
Plasmid	Not_assigned	NZ_CP047161	127240	GSU00_RS28475	WP_014343462.1	37	RG
Plasmid	Not_assigned	NZ_CP047161	127240	GSU00_RS27440	WP_004118283.1	288	RG				Plasmid replication	replication_initiation_protein
Plasmid	Not_assigned	NZ_CP047161	127240	GSU00_RS27445	WP_011977818.1	401	RG	DNA, RNA and nucleotide metabolism			Plasmid partition	parA; phrog_164
Plasmid	Not_assigned	NZ_CP047161	127240	GSU00_RS27450	WP_011977819.1	324	RG	DNA, RNA and nucleotide metabolism			Plasmid partition	parB; phrog_1146
Plasmid	Not_assigned	NZ_CP047161	127240	GSU00_RS27455	WP_013214011.1	423	RG	DNA, RNA and nucleotide metabolism				phrog_1268
Plasmid	Not_assigned	NZ_CP047161	127240	GSU00_RS27460	WP_001568036.1	143	RG	DNA, RNA and nucleotide metabolism				phrog_811
Plasmid	Not_assigned	NZ_CP047161	127240	GSU00_RS27465	WP_004178082.1	495	RG	DNA, RNA and nucleotide metabolism	Defense-strict			RT_I_II_III_IV_V_VI_1; phrog_2825
Plasmid	Not_assigned	NZ_CP047161	127240	GSU00_RS27470	WP_004152353.1	323	RG	DNA, RNA and nucleotide metabolism			Plasmid partition	parM; phrog_691
Plasmid	Not_assigned	NZ_CP047161	127240	GSU00_RS27475	WP_013214012.1	223	RG	DNA, RNA and nucleotide metabolism			Plasmid partition	parR; phrog_8671
Plasmid	Not_assigned	NZ_CP047161	127240	GSU00_RS27480	WP_001568040.1	76	RG
Plasmid	Not_assigned	NZ_CP047161	127240	GSU00_RS27485	WP_151488309.1	233	RG	other	Defense-strict			Type_II_MTases_FAM_1; phrog_6025
Plasmid	Not_assigned	NZ_CP047161	127240	GSU00_RS27490	WP_001568042.1	73	RG
Plasmid	Not_assigned	NZ_CP047161	127240	GSU00_RS27495	WP_001568043.1	139	RG
Plasmid	Not_assigned	NZ_CP047161	127240	GSU00_RS27500	WP_013214013.1	255	NRG
Plasmid	Not_assigned	NZ_CP047161	127240	GSU00_RS28480	WP_001568045.1	142	RG	moron, auxiliary metabolic gene and host takeover				phrog_10132
Plasmid	Not_assigned	NZ_CP047161	127240	GSU00_RS27510	WP_013214014.1	168	RG	moron, auxiliary metabolic gene and host takeover				phrog_2059
Plasmid	Not_assigned	NZ_CP047161	127240	GSU00_RS27515	WP_001568047.1	63	RG
Plasmid	Not_assigned	NZ_CP047161	127240	GSU00_RS27520	WP_011977779.1	84	RG	DNA, RNA and nucleotide metabolism				phrog_1105
Plasmid	Not_assigned	NZ_CP047161	127240	GSU00_RS27525	WP_001568049.1	106	RG
Plasmid	Not_assigned	NZ_CP047161	127240	GSU00_RS27530	WP_001568050.1	75	RG
Plasmid	Not_assigned	NZ_CP047161	127240	GSU00_RS27535	WP_001568051.1	76	RG
Plasmid	Not_assigned	NZ_CP047161	127240	GSU00_RS27540	WP_014343515.1	451	RG
Plasmid	Not_assigned	NZ_CP047161	127240	GSU00_RS27545	WP_014343514.1	187	RG		Defense-cut_ga			Type_II_MTases_FAM_6
Plasmid	Not_assigned	NZ_CP047161	127240	GSU00_RS27550	WP_014343512.1	180	RG	DNA, RNA and nucleotide metabolism				phrog_44
Plasmid	Not_assigned	NZ_CP047161	127240	GSU00_RS27555	WP_001568055.1	82	RG
Plasmid	Not_assigned	NZ_CP047161	127240	GSU00_RS27560	WP_015493064.1	685	RG	DNA, RNA and nucleotide metabolism			Plasmid partition	parB; phrog_1033
Plasmid	Not_assigned	NZ_CP047161	127240	GSU00_RS27565	WP_001568057.1	143	RG
Plasmid	Not_assigned	NZ_CP047161	127240	GSU00_RS27570	WP_001568058.1	242	RG
Plasmid	Not_assigned	NZ_CP047161	127240	GSU00_RS27575	WP_013023807.1	108	RG
Plasmid	Not_assigned	NZ_CP047161	127240	GSU00_RS27580	WP_014343510.1	124	NRG
Plasmid	Not_assigned	NZ_CP047161	127240	GSU00_RS27585	WP_014343509.1	52	RG	moron, auxiliary metabolic gene and host takeover	Defense-strict			Hok; phrog_251
Plasmid	Not_assigned	NZ_CP047161	127240	GSU00_RS27590	WP_040245921.1	90	RG
Plasmid	Not_assigned	NZ_CP047161	127240	GSU00_RS27595	WP_040245917.1	116	RG
Plasmid	Not_assigned	NZ_CP047161	127240	GSU00_RS27600	WP_014343505.1	105	RG
Plasmid	Not_assigned	NZ_CP047161	127240	GSU00_RS27605	WP_014343501.1	118	RG
Plasmid	Not_assigned	NZ_CP047161	127240	GSU00_RS27610	WP_014343500.1	70	RG
Plasmid	Not_assigned	NZ_CP047161	127240	GSU00_RS27615	WP_014343499.1	74	RG
Plasmid	Not_assigned	NZ_CP047161	127240	GSU00_RS27620	WP_014343498.1	106	RG		Defense-cut_ga			Menshen_NsnC_2525488910
Plasmid	Not_assigned	NZ_CP047161	127240	GSU00_RS27625	WP_004152721.1	92	RG	transcription regulation	Defense-cut_ga			RosmerTA_RmrA_2677172838; phrog_1373
Plasmid	Not_assigned	NZ_CP047161	127240	GSU00_RS27635	WP_001067855.1	234	RG			Tnp_ISfinder		IS6-like element IS26 family transposase (translation)
Plasmid	Not_assigned	NZ_CP047161	127240	GSU00_RS27640	WP_015493085.1	316	RG	integration and excision		Tnp_ISfinder		phrog_3300; Rpn family recombination-promoting nuclease/putative transposase (translation)
Plasmid	Not_assigned	NZ_CP047161	127240	GSU00_RS27645	WP_015493086.1	203	RG
Plasmid	Not_assigned	NZ_CP047161	127240	GSU00_RS27650	WP_015493087.1	131	RG
Plasmid	Not_assigned	NZ_CP047161	127240	GSU00_RS27660	WP_000019445.1	326	RG	integration and excision		Tnp_ISfinder		phrog_3598; IS5-like element ISKpn26 family transposase (translation)
Plasmid	Not_assigned	NZ_CP047161	127240	GSU00_RS27670	WP_042934582.1	185	RG
Plasmid	Not_assigned	NZ_CP047161	127240	GSU00_RS27675	WP_001067855.1	234	RG			Tnp_ISfinder		IS6-like element IS26 family transposase (translation)
Plasmid	Not_assigned	NZ_CP047161	127240	GSU00_RS27680	WP_001044210.1	46	RG
Plasmid	Not_assigned	NZ_CP047161	127240	GSU00_RS27685	WP_001446887.1	245	RG	DNA, RNA and nucleotide metabolism		Recombinase		phrog_125; PF00239
Plasmid	Not_assigned	NZ_CP047161	127240	GSU00_RS27690	WP_000743213.1	74	RG
Plasmid	Not_assigned	NZ_CP047161	127240	GSU00_RS27695	WP_000954592.1	58	RG
Plasmid	Not_assigned	NZ_CP047161	127240	GSU00_RS27700	WP_000427619.1	334	RG	integration and excision		Tnp_ISfinder		phrog_2199; IS110-like element IS5075 family transposase (translation)
Plasmid	Not_assigned	NZ_CP047161	127240	GSU00_RS27705	WP_042863651.1	988	RG	integration and excision		Tnp_ISEscan		phrog_7951; Tn3 family transposase (translation)
Plasmid	Not_assigned	NZ_CP047161	127240	GSU00_RS27715	WP_001067855.1	234	RG			Tnp_ISfinder		IS6-like element IS26 family transposase (translation)
Plasmid	Not_assigned	NZ_CP047161	127240	GSU00_RS27725	WP_000205770.1	248	RG	other				phrog_5529
Plasmid	Not_assigned	NZ_CP047161	127240	GSU00_RS27730	WP_000139328.1	186	RG
Plasmid	Not_assigned	NZ_CP047161	127240	GSU00_RS27735	WP_015059022.1	66	RG
Plasmid	Not_assigned	NZ_CP047161	127240	GSU00_RS27740	WP_032083981.1	199	NRG
Plasmid	Not_assigned	NZ_CP047161	127240	GSU00_RS27745	WP_001736714.1	76	RG
Plasmid	Not_assigned	NZ_CP047161	127240	GSU00_RS27750	WP_001312851.1	49	RG	moron, auxiliary metabolic gene and host takeover				phrog_251
Plasmid	Not_assigned	NZ_CP047161	127240	GSU00_RS27755	WP_000083837.1	82	RG
Plasmid	PTU-E4	NZ_CP047162	10060	GSU00_RS27760	WP_032440454.1	49	RG
Plasmid	PTU-E4	NZ_CP047162	10060	GSU00_RS27765	WP_032440455.1	85	RG
Plasmid	PTU-E4	NZ_CP047162	10060	GSU00_RS27770	WP_032440457.1	561	RG
Plasmid	PTU-E4	NZ_CP047162	10060	GSU00_RS27775	WP_032440458.1	81	NRG
Plasmid	PTU-E4	NZ_CP047162	10060	GSU00_RS27780	WP_001237044.1	123	RG
Plasmid	PTU-E4	NZ_CP047162	10060	GSU00_RS27790	WP_000093040.1	92	NRG
Plasmid	PTU-E4	NZ_CP047162	10060	GSU00_RS27795	WP_071177730.1	104	NRG
Plasmid	PTU-E4	NZ_CP047162	10060	GSU00_RS27800	WP_001140599.1	142	NRG
Plasmid	PTU-E4	NZ_CP047162	10060	GSU00_RS27805	WP_000165970.1	59	RG				Plasmid replication	replication_initiation_protein
Plasmid	PTU-E4	NZ_CP047162	10060	GSU00_RS27810	WP_071177729.1	176	NRG
Plasmid	PTU-E4	NZ_CP047162	10060	GSU00_RS27815	WP_071177728.1	243	NRG
Plasmid	PTU-E4	NZ_CP047162	10060	GSU00_RS27820	WP_071177727.1	654	NRG
Plasmid	PTU-E21	NZ_CP032241	219775	D3N36_RS26785	WP_004213836.1	84	RG
Plasmid	PTU-E21	NZ_CP032241	219775	D3N36_RS26790	WP_201296269.1	495	RG	DNA, RNA and nucleotide metabolism	Defense-strict			RT_I_II_III_IV_V_VI_1; phrog_2825
Plasmid	PTU-E21	NZ_CP032241	219775	D3N36_RS26795	WP_004213833.1	378	RG	integration and excision		Recombinase		phrog_1; PF00589
Plasmid	PTU-E21	NZ_CP032241	219775	D3N36_RS26800	WP_004213829.1	105	RG
Plasmid	PTU-E21	NZ_CP032241	219775	D3N36_RS26805	WP_004197568.1	107	RG
Plasmid	PTU-E21	NZ_CP032241	219775	D3N36_RS26815	WP_011251302.1	319	RG
Plasmid	PTU-E21	NZ_CP032241	219775	D3N36_RS26820	WP_004186937.1	135	RG
Plasmid	PTU-E21	NZ_CP032241	219775	D3N36_RS26825	WP_004213821.1	147	RG
Plasmid	PTU-E21	NZ_CP032241	219775	D3N36_RS26835	WP_004213807.1	322	RG	integration and excision		Tnp_ISfinder		phrog_2199; IS110 family transposase (translation)
Plasmid	PTU-E21	NZ_CP032241	219775	D3N36_RS26845	WP_004902302.1	530	RG	integration and excision		Tnp_ISfinder		phrog_688; IS66-like element ISKox1 family transposase (translation)
Plasmid	PTU-E21	NZ_CP032241	219775	D3N36_RS26850	WP_004189161.1	116	RG			Tnp_ISEscan		IS66 family insertion sequence element accessory protein TnpB (translation)
Plasmid	PTU-E21	NZ_CP032241	219775	D3N36_RS26855	WP_004215130.1	146	RG	integration and excision		Tnp_ISEscan		phrog_1013; IS66 family insertion sequence hypothetical protein (translation)
Plasmid	PTU-E21	NZ_CP032241	219775	D3N36_RS26870	WP_004117790.1	323	RG	DNA, RNA and nucleotide metabolism			Plasmid partition	parB; phrog_1146
Plasmid	PTU-E21	NZ_CP032241	219775	D3N36_RS26875	WP_004211841.1	388	RG	DNA, RNA and nucleotide metabolism			Plasmid partition	parA; phrog_164
Plasmid	PTU-E21	NZ_CP032241	219775	D3N36_RS26880	WP_004211839.1	336	RG	DNA, RNA and nucleotide metabolism			Plasmid replication	replication_initiation_protein; phrog_775
Plasmid	PTU-E21	NZ_CP032241	219775	D3N36_RS26895	WP_004211835.1	178	RG
Plasmid	PTU-E21	NZ_CP032241	219775	D3N36_RS26910	WP_004214667.1	260	RG	DNA, RNA and nucleotide metabolism	Defense-cut_ga	Tnp_ISEscan		Dodola_DolB; phrog_3277; IS21-like element ISSen3 family helper ATPase IstB (translation)
Plasmid	PTU-E21	NZ_CP032241	219775	D3N36_RS29625	WP_004902338.1	107	RG
Plasmid	PTU-E21	NZ_CP032241	219775	D3N36_RS26930	WP_004902343.1	145	RG
Plasmid	PTU-E21	NZ_CP032241	219775	D3N36_RS26935	WP_004902347.1	343	RG	DNA, RNA and nucleotide metabolism			Plasmid partition	parB; phrog_1033
Plasmid	PTU-E21	NZ_CP032241	219775	D3N36_RS26940	WP_011251296.1	288	RG	DNA, RNA and nucleotide metabolism			Plasmid partition	parA; phrog_164
Plasmid	PTU-E21	NZ_CP032241	219775	D3N36_RS26945	WP_011251294.1	81	RG
Plasmid	PTU-E21	NZ_CP032241	219775	D3N36_RS26955	WP_077250517.1	52	RG
Plasmid	PTU-E21	NZ_CP032241	219775	D3N36_RS26960	WP_004213558.1	309	RG	integration and excision		Tnp_ISfinder		phrog_3300; Rpn family recombination-promoting nuclease/putative transposase (translation)
Plasmid	PTU-E21	NZ_CP032241	219775	D3N36_RS26965	WP_004213560.1	259	RG	integration and excision		Recombinase		phrog_216; PF00589
Plasmid	PTU-E21	NZ_CP032241	219775	D3N36_RS26970	WP_004213562.1	273	RG
Plasmid	PTU-E21	NZ_CP032241	219775	D3N36_RS26975	WP_004213077.1	68	NRG
Plasmid	PTU-E21	NZ_CP032241	219775	D3N36_RS26980	WP_004213076.1	97	NRG
Plasmid	PTU-E21	NZ_CP032241	219775	D3N36_RS26985	WP_004213075.1	377	RG		Defense-strict			DUF3800
Plasmid	PTU-E21	NZ_CP032241	219775	D3N36_RS26990	WP_004213073.1	76	RG
Plasmid	PTU-E21	NZ_CP032241	219775	D3N36_RS26995	WP_004213072.1	147	RG
Plasmid	PTU-E21	NZ_CP032241	219775	D3N36_RS27020	WP_004213934.1	306	NRG
Plasmid	PTU-E21	NZ_CP032241	219775	D3N36_RS27025	WP_011251327.1	163	RG
Plasmid	PTU-E21	NZ_CP032241	219775	D3N36_RS27030	WP_004213932.1	91	RG
Plasmid	PTU-E21	NZ_CP032241	219775	D3N36_RS27035	WP_004902152.1	142	RG
Plasmid	PTU-E21	NZ_CP032241	219775	D3N36_RS27040	WP_004213927.1	186	RG
Plasmid	PTU-E21	NZ_CP032241	219775	D3N36_RS27045	WP_004213925.1	86	RG
Plasmid	PTU-E21	NZ_CP032241	219775	D3N36_RS27050	WP_004213924.1	733	RG				Virulence factor	VFG048621(gb|WP_004213924); VFG033944(gb|WP_000973519); VFG012518(gb|WP_000973517); VFG033945(gb|WP_000973516); VFG033951(gb|WP_000973511); VFG048622(gb|WP_032451948); VFG012965(gb|WP_001403966); VFG000936(gb|WP_016265865); VFG012966(gb|WP_001387241); VFG033940(gb|WP_001387241); VFG000619(gb|NP_709458); VFG012967(gb|WP_014334084); VFG033938(gb|WP_001432292)
Plasmid	PTU-E21	NZ_CP032241	219775	D3N36_RS27055	WP_004213923.1	425	RG				Virulence factor	VFG048609(gb|WP_004213923); VFG048608(gb|WP_014599302); VFG048610(gb|WP_004145304); VFG033958(gb|WP_000750130); VFG012962(gb|WP_000750143); VFG033954(gb|WP_000750143); VFG000937(gb|WP_000750139); VFG000618(gb|NP_709457); VFG033952(gb|WP_000750137); VFG012961(gb|WP_000750138); VFG012520(gb|WP_012006523)
Plasmid	PTU-E21	NZ_CP032241	219775	D3N36_RS27060	WP_004213922.1	577	RG				Virulence factor	VFG048606(gb|WP_004213922); VFG048607(gb|WP_004145303); VFG000938(gb|WP_001015709); VFG033972(gb|WP_001015715); VFG012522(gb|WP_001015721); VFG000617(gb|NP_709456); VFG033968(gb|WP_001015710); VFG033971(gb|WP_001015711); VFG012956(gb|WP_001015717); VFG020166(gb|WP_001015716)
Plasmid	PTU-E21	NZ_CP032241	219775	D3N36_RS27065	WP_004213921.1	315	RG				Virulence factor	VFG048603(gb|WP_004213921); VFG048604(gb|WP_004145302); VFG000616(gb|NP_709455); VFG033986(gb|WP_001287501); VFG033987(gb|WP_001287500); VFG000939(gb|WP_001287497); VFG012524(gb|WP_000011907); VFG033993(gb|WP_000011910)
Plasmid	PTU-E21	NZ_CP032241	219775	D3N36_RS27070	WP_004213920.1	574	RG				Virulence factor	VFG048600(gb|WP_004213920); VFG048601(gb|WP_032451968); VFG034000(gb|WP_001296374); VFG000940(gb|WP_001299620); VFG012944(gb|WP_001403387); VFG000615(gb|NP_709454); VFG012526(gb|WP_000602863); VFG033996(gb|WP_001387605); VFG020164(gb|WP_012421559)
Plasmid	PTU-E21	NZ_CP032241	219775	D3N36_RS27075	WP_023302795.1	399	RG
Plasmid	PTU-E21	NZ_CP032241	219775	D3N36_RS27085	WP_004213918.1	64	NRG
Plasmid	PTU-E21	NZ_CP032241	219775	D3N36_RS27095	WP_004145290.1	169	RG	other				phrog_2890
Plasmid	PTU-E21	NZ_CP032241	219775	D3N36_RS27105	WP_004213915.1	105	NRG
Plasmid	PTU-E21	NZ_CP032241	219775	D3N36_RS27110	WP_004902159.1	128	NRG
Plasmid	PTU-E21	NZ_CP032241	219775	D3N36_RS27135	WP_004902166.1	334	NRG
Plasmid	PTU-E21	NZ_CP032241	219775	D3N36_RS27140	WP_004213250.1	318	NRG
Plasmid	PTU-E21	NZ_CP032241	219775	D3N36_RS27145	WP_004213252.1	275	NRG
Plasmid	PTU-E21	NZ_CP032241	219775	D3N36_RS27155	WP_004225014.1	322	RG	integration and excision		Tnp_ISfinder		phrog_2262; IS5 family transposase (translation)
Plasmid	PTU-E21	NZ_CP032241	219775	D3N36_RS27160	WP_094818822.1	188	NRG		Defense-strict			cas6e_I_II_III_IV_V_VI_3
Plasmid	PTU-E21	NZ_CP032241	219775	D3N36_RS27180	WP_011251259.1	217	NRG
Plasmid	PTU-E21	NZ_CP032241	219775	D3N36_RS27200	WP_004213611.1	183	NRG
Plasmid	PTU-E21	NZ_CP032241	219775	D3N36_RS27205	WP_004213613.1	300	NRG
Plasmid	PTU-E21	NZ_CP032241	219775	D3N36_RS27210	WP_004213615.1	73	RG
Plasmid	PTU-E21	NZ_CP032241	219775	D3N36_RS27220	WP_000019473.1	326	RG	integration and excision		Tnp_ISfinder		phrog_3598; IS5-like element ISKpn26 family transposase (translation)
Plasmid	PTU-E21	NZ_CP032241	219775	D3N36_RS27230	WP_004026357.1	147	RG
Plasmid	PTU-E21	NZ_CP032241	219775	D3N36_RS27235	WP_004026354.1	156	RG
Plasmid	PTU-E21	NZ_CP032241	219775	D3N36_RS27250	WP_004212794.1	164	NRG
Plasmid	PTU-E21	NZ_CP032241	219775	D3N36_RS27255	WP_004212796.1	132	RG
Plasmid	PTU-E21	NZ_CP032241	219775	D3N36_RS27260	WP_000427619.1	334	RG	integration and excision		Tnp_ISfinder		phrog_2199; IS110-like element IS5075 family transposase (translation)
Plasmid	PTU-E21	NZ_CP032241	219775	D3N36_RS27265	WP_004212797.1	279	NRG
Plasmid	PTU-E21	NZ_CP032241	219775	D3N36_RS27270	WP_004212799.1	159	NRG
Plasmid	PTU-E21	NZ_CP032241	219775	D3N36_RS27275	WP_045145446.1	61	NRG
Plasmid	PTU-E21	NZ_CP032241	219775	D3N36_RS27285	WP_011154571.1	76	NRG
Plasmid	PTU-E21	NZ_CP032241	219775	D3N36_RS27290	WP_004212803.1	591	NRG
Plasmid	PTU-E21	NZ_CP032241	219775	D3N36_RS27295	WP_004212804.1	508	NRG
Plasmid	PTU-E21	NZ_CP032241	219775	D3N36_RS27300	WP_004212807.1	414	NRG
Plasmid	PTU-E21	NZ_CP032241	219775	D3N36_RS27305	WP_004212808.1	277	NRG
Plasmid	PTU-E21	NZ_CP032241	219775	D3N36_RS27310	WP_004212810.1	281	NRG
Plasmid	PTU-E21	NZ_CP032241	219775	D3N36_RS29635	WP_004212816.1	48	NRG
Plasmid	PTU-E21	NZ_CP032241	219775	D3N36_RS27320	WP_011154565.1	161	NRG
Plasmid	PTU-E21	NZ_CP032241	219775	D3N36_RS27330	WP_004212823.1	166	NRG
Plasmid	PTU-E21	NZ_CP032241	219775	D3N36_RS27335	WP_004212825.1	133	NRG
Plasmid	PTU-E21	NZ_CP032241	219775	D3N36_RS27340	WP_004212827.1	406	NRG
Plasmid	PTU-E21	NZ_CP032241	219775	D3N36_RS27345	WP_004212831.1	549	NRG
Plasmid	PTU-E21	NZ_CP032241	219775	D3N36_RS27350	WP_094818814.1	376	NRG
Plasmid	PTU-E21	NZ_CP032241	219775	D3N36_RS27360	WP_011251268.1	150	NRG
Plasmid	PTU-E21	NZ_CP032241	219775	D3N36_RS27370	WP_004214547.1	140	NRG
Plasmid	PTU-E21	NZ_CP032241	219775	D3N36_RS27375	WP_011251270.1	311	NRG
Plasmid	PTU-E21	NZ_CP032241	219775	D3N36_RS27380	WP_004214543.1	186	RG
Plasmid	PTU-E21	NZ_CP032241	219775	D3N36_RS27385	WP_004214541.1	309	NRG
Plasmid	PTU-E21	NZ_CP032241	219775	D3N36_RS27390	WP_004214540.1	274	NRG
Plasmid	PTU-E21	NZ_CP032241	219775	D3N36_RS27395	WP_011251272.1	333	NRG
Plasmid	PTU-E21	NZ_CP032241	219775	D3N36_RS27400	WP_004214538.1	283	NRG
Plasmid	PTU-E21	NZ_CP032241	219775	D3N36_RS27405	WP_011154555.1	448	NRG
Plasmid	PTU-E21	NZ_CP032241	219775	D3N36_RS27410	WP_004214536.1	340	NRG
Plasmid	PTU-E21	NZ_CP032241	219775	D3N36_RS27425	WP_011251273.1	104	NRG
Plasmid	PTU-E21	NZ_CP032241	219775	D3N36_RS27435	WP_011251275.1	146	NRG
Plasmid	PTU-E21	NZ_CP032241	219775	D3N36_RS27440	WP_011251280.1	318	NRG
Plasmid	PTU-E21	NZ_CP032241	219775	D3N36_RS27445	WP_011251281.1	113	NRG
Plasmid	PTU-E21	NZ_CP032241	219775	D3N36_RS27450	WP_011251282.1	103	NRG
Plasmid	PTU-E21	NZ_CP032241	219775	D3N36_RS27470	WP_011251285.1	103	RG
Plasmid	PTU-E21	NZ_CP032241	219775	D3N36_RS27475	WP_011251286.1	139	RG	transcription regulation	Defense-cut_ga			RosmerTA_RmrA_2677172838; phrog_1373
Plasmid	PTU-E21	NZ_CP032241	219775	D3N36_RS27490	WP_040217257.1	262	NRG
Plasmid	PTU-E21	NZ_CP032241	219775	D3N36_RS27495	WP_048333569.1	147	RG
Plasmid	PTU-E21	NZ_CP032241	219775	D3N36_RS27505	WP_048333570.1	156	RG
Plasmid	PTU-E21	NZ_CP032241	219775	D3N36_RS27520	WP_004213594.1	164	RG
Plasmid	PTU-E21	NZ_CP032241	219775	D3N36_RS27525	WP_000427619.1	334	RG	integration and excision		Tnp_ISfinder		phrog_2199; IS110-like element IS5075 family transposase (translation)
Plasmid	PTU-E21	NZ_CP032241	219775	D3N36_RS27530	WP_004213592.1	989	RG	integration and excision		Tnp_ISEscan		phrog_7951; Tn3 family transposase (translation)
Plasmid	PTU-E21	NZ_CP032241	219775	D3N36_RS27535	WP_004213590.1	185	RG	DNA, RNA and nucleotide metabolism		Recombinase		phrog_125; PF00239
Plasmid	PTU-E21	NZ_CP032241	219775	D3N36_RS27540	WP_000118563.1	358	RG
Plasmid	PTU-E21	NZ_CP032241	219775	D3N36_RS27545	WP_004213585.1	801	RG	other				phrog_12316
Plasmid	PTU-E21	NZ_CP032241	219775	D3N36_RS27550	WP_000405672.1	144	RG
Plasmid	PTU-E21	NZ_CP032241	219775	D3N36_RS27555	WP_000427619.1	334	RG	integration and excision		Tnp_ISfinder		phrog_2199; IS110-like element IS5075 family transposase (translation)
Plasmid	PTU-E21	NZ_CP032241	219775	D3N36_RS27560	WP_004152084.1	466	RG
Plasmid	PTU-E21	NZ_CP032241	219775	D3N36_RS27565	WP_001188930.1	226	RG
Plasmid	PTU-E21	NZ_CP032241	219775	D3N36_RS27570	WP_004213583.1	309	RG
Plasmid	PTU-E21	NZ_CP032241	219775	D3N36_RS27575	WP_000025662.1	126	RG
Plasmid	PTU-E21	NZ_CP032241	219775	D3N36_RS27580	WP_029884201.1	296	RG
Plasmid	PTU-E21	NZ_CP032241	219775	D3N36_RS27585	WP_004213580.1	605	RG
Plasmid	PTU-E21	NZ_CP032241	219775	D3N36_RS27590	WP_048336866.1	155	RG
Plasmid	PTU-E21	NZ_CP032241	219775	D3N36_RS27595	WP_004118669.1	245	RG	other				phrog_7767
Plasmid	PTU-E21	NZ_CP032241	219775	D3N36_RS27600	WP_000843497.1	65	RG
Plasmid	PTU-E21	NZ_CP032241	219775	D3N36_RS27605	WP_004098955.1	815	RG	other				phrog_12316
Plasmid	PTU-E21	NZ_CP032241	219775	D3N36_RS27610	WP_000758228.1	146	RG
Plasmid	PTU-E21	NZ_CP032241	219775	D3N36_RS27615	WP_004098958.1	1048	RG
Plasmid	PTU-E21	NZ_CP032241	219775	D3N36_RS27620	WP_004213579.1	430	RG
Plasmid	PTU-E21	NZ_CP032241	219775	D3N36_RS27625	WP_004213578.1	120	RG
Plasmid	PTU-E21	NZ_CP032241	219775	D3N36_RS27630	WP_004213577.1	461	RG
Plasmid	PTU-E21	NZ_CP032241	219775	D3N36_RS27635	WP_004213574.1	226	RG
Plasmid	PTU-E21	NZ_CP032241	219775	D3N36_RS27640	WP_000555737.1	491	RG
Plasmid	PTU-E21	NZ_CP032241	219775	D3N36_RS27645	WP_023302802.1	143	RG
Plasmid	PTU-E21	NZ_CP032241	219775	D3N36_RS27650	WP_004213569.1	116	RG
Plasmid	PTU-E21	NZ_CP032241	219775	D3N36_RS27655	WP_023302803.1	302	RG		Defense-cut_ga			Type_II_REase17
Plasmid	PTU-E21	NZ_CP032241	219775	D3N36_RS27660	WP_004213565.1	324	RG
Plasmid	PTU-E21	NZ_CP032241	219775	D3N36_RS27665	WP_004213078.1	96	RG
Plasmid	PTU-E21	NZ_CP032241	219775	D3N36_RS27670	WP_004225022.1	299	RG
Plasmid	PTU-E21	NZ_CP032241	219775	D3N36_RS27675	WP_004215174.1	741	RG		Defense-strict			PifA
Plasmid	PTU-E21	NZ_CP032241	219775	D3N36_RS27680	WP_004215173.1	300	RG		Defense-strict			PifC
Plasmid	PTU-E21	NZ_CP032241	219775	D3N36_RS27685	WP_004225020.1	60	NRG
Plasmid	PTU-E21	NZ_CP032241	219775	D3N36_RS27690	WP_004215188.1	153	RG
Plasmid	PTU-E21	NZ_CP032241	219775	D3N36_RS27695	WP_004215186.1	315	RG
Plasmid	PTU-E21	NZ_CP032241	219775	D3N36_RS27700	WP_004225018.1	331	RG	integration and excision		Tnp_ISfinder		phrog_2199; IS110 family transposase (translation)
Plasmid	PTU-E21	NZ_CP032241	219775	D3N36_RS27705	WP_004210218.1	337	NRG	other				phrog_2640
Plasmid	PTU-E21	NZ_CP032241	219775	D3N36_RS27715	WP_077250518.1	985	RG	integration and excision		Tnp_ISEscan		phrog_7951; Tn3 family transposase (translation)
Plasmid	PTU-E21	NZ_CP032241	219775	D3N36_RS27725	WP_004144375.1	286	RG
Plasmid	PTU-E21	NZ_CP032241	219775	D3N36_RS27740	WP_011251321.1	211	RG
Plasmid	PTU-E21	NZ_CP032241	219775	D3N36_RS27745	WP_011251320.1	413	RG
Plasmid	PTU-E21	NZ_CP032241	219775	D3N36_RS27750	WP_000301240.1	191	RG
Plasmid	PTU-E21	NZ_CP032241	219775	D3N36_RS27755	WP_004026609.1	192	RG
Plasmid	PTU-E21	NZ_CP032241	219775	D3N36_RS27760	WP_004026607.1	346	RG	moron, auxiliary metabolic gene and host takeover				phrog_7180
Plasmid	PTU-E21	NZ_CP032241	219775	D3N36_RS27765	WP_004026604.1	151	RG	moron, auxiliary metabolic gene and host takeover				phrog_632
Plasmid	PTU-E21	NZ_CP032241	219775	D3N36_RS27770	WP_011251319.1	383	NRG
Plasmid	PTU-E21	NZ_CP032241	219775	D3N36_RS27775	WP_004196925.1	194	RG
Plasmid	PTU-E21	NZ_CP032241	219775	D3N36_RS27780	WP_011251317.1	352	NRG
Plasmid	PTU-E21	NZ_CP032241	219775	D3N36_RS27785	WP_004181731.1	380	NRG
Plasmid	PTU-E21	NZ_CP032241	219775	D3N36_RS27790	WP_004181732.1	257	RG
Plasmid	PTU-E21	NZ_CP032241	219775	D3N36_RS27795	WP_004026596.1	359	NRG
Plasmid	PTU-E21	NZ_CP032241	219775	D3N36_RS27800	WP_011251315.1	318	NRG
Plasmid	PTU-E21	NZ_CP032241	219775	D3N36_RS27805	WP_011251314.1	407	NRG
Plasmid	PTU-E21	NZ_CP032241	219775	D3N36_RS27810	WP_004196888.1	152	NRG
Plasmid	PTU-E21	NZ_CP032241	219775	D3N36_RS27815	WP_011251313.1	212	RG
Plasmid	PTU-E21	NZ_CP032241	219775	D3N36_RS27820	WP_004026586.1	213	RG
Plasmid	PTU-E21	NZ_CP032241	219775	D3N36_RS27825	WP_004210266.1	212	RG
Plasmid	PTU-E21	NZ_CP032241	219775	D3N36_RS27830	WP_004026583.1	346	RG
Plasmid	PTU-E21	NZ_CP032241	219775	D3N36_RS27835	WP_011251311.1	577	NRG
Plasmid	PTU-E21	NZ_CP032241	219775	D3N36_RS27840	WP_004196935.1	499	RG		Defense-cut_ga			Mokosh_TypeI_MkoA2
Plasmid	PTU-E21	NZ_CP032241	219775	D3N36_RS27845	WP_032720951.1	160	NRG
Plasmid	PTU-E21	NZ_CP032241	219775	D3N36_RS27850	WP_004118061.1	134	RG
Plasmid	PTU-E21	NZ_CP032241	219775	D3N36_RS27855	WP_004118062.1	92	RG
Plasmid	PTU-E21	NZ_CP032241	219775	D3N36_RS27860	WP_004181742.1	70	RG
Plasmid	PTU-E21	NZ_CP032241	219775	D3N36_RS29645	WP_011251308.1	108	NRG
Plasmid	PTU-E21	NZ_CP032241	219775	D3N36_RS27870	WP_011251307.1	499	NRG
Plasmid	PTU-E21	NZ_CP032241	219775	D3N36_RS27875	WP_004210292.1	421	RG
Plasmid	PTU-E21	NZ_CP032241	219775	D3N36_RS27880	WP_011154627.1	96	RG
Plasmid	PTU-E21	NZ_CP032241	219775	D3N36_RS27885	WP_004210297.1	320	NRG
Plasmid	PTU-E21	NZ_CP032241	219775	D3N36_RS27890	WP_004210298.1	187	NRG
Plasmid	PTU-E21	NZ_CP032241	219775	D3N36_RS27895	WP_004210300.1	369	RG
Plasmid	PTU-E21	NZ_CP032241	219775	D3N36_RS27900	WP_004902273.1	333	RG
Plasmid	PTU-E21	NZ_CP032241	219775	D3N36_RS27905	WP_004210304.1	160	RG
Plasmid	PTU-E21	NZ_CP032241	219775	D3N36_RS27910	WP_004210305.1	466	RG
Plasmid	PTU-E21	NZ_CP032241	219775	D3N36_RS27915	WP_004186895.1	104	NRG
Plasmid	PTU-E21	NZ_CP032241	219775	D3N36_RS27920	WP_004210306.1	160	RG
Plasmid	PTU-E21	NZ_CP032241	219775	D3N36_RS27930	WP_130984001.1	66	NRG
Plasmid	Not_assigned	NZ_CP032242	96030	D3N36_RS27940	WP_013188475.1	291	RG				AMR	blaCTX-M-65
Plasmid	Not_assigned	NZ_CP032242	96030	D3N36_RS27945	WP_013362812.1	322	RG	integration and excision		Tnp_ISfinder		phrog_2262; 17.3 : transposon functions IS5-like element IS903B family transposase (translation)
Plasmid	Not_assigned	NZ_CP032242	96030	D3N36_RS27960	WP_001067855.1	234	RG			Tnp_ISfinder		IS6-like element IS26 family transposase (translation)
Plasmid	Not_assigned	NZ_CP032242	96030	D3N36_RS27975	WP_014839979.1	172	RG
Plasmid	Not_assigned	NZ_CP032242	96030	D3N36_RS27980	WP_014839980.1	138	RG				AMR	fosA3
Plasmid	Not_assigned	NZ_CP032242	96030	D3N36_RS27985	WP_001067855.1	234	RG			Tnp_ISfinder		IS6-like element IS26 family transposase (translation)
Plasmid	Not_assigned	NZ_CP032242	96030	D3N36_RS27995	WP_000957857.1	62	RG
Plasmid	Not_assigned	NZ_CP032242	96030	D3N36_RS28000	WP_064441864.1	178	RG	DNA, RNA and nucleotide metabolism		Recombinase		phrog_125; PF00239
Plasmid	Not_assigned	NZ_CP032242	96030	D3N36_RS28005	WP_000027057.1	286	RG				AMR	blaTEM-1
Plasmid	Not_assigned	NZ_CP032242	96030	D3N36_RS28010	WP_012372818.1	251	RG				AMR	rmtB1
Plasmid	Not_assigned	NZ_CP032242	96030	D3N36_RS28015	WP_015059004.1	93	RG
Plasmid	Not_assigned	NZ_CP032242	96030	D3N36_RS28020	WP_001067858.1	234	RG			Tnp_ISfinder		IS6-like element IS26 family transposase (translation)
Plasmid	Not_assigned	NZ_CP032242	96030	D3N36_RS28025	WP_159227438.1	937	RG
Plasmid	Not_assigned	NZ_CP032242	96030	D3N36_RS28030	WP_000632668.1	173	RG
Plasmid	Not_assigned	NZ_CP032242	96030	D3N36_RS28035	WP_021559024.1	243	RG
Plasmid	Not_assigned	NZ_CP032242	96030	D3N36_RS28040	WP_089075763.1	180	RG
Plasmid	Not_assigned	NZ_CP032242	96030	D3N36_RS28045	WP_059274178.1	738	RG
Plasmid	Not_assigned	NZ_CP032242	96030	D3N36_RS28050	WP_071177725.1	1711	RG
Plasmid	Not_assigned	NZ_CP032242	96030	D3N36_RS28055	WP_001067855.1	234	RG			Tnp_ISfinder		IS6-like element IS26 family transposase (translation)
Plasmid	Not_assigned	NZ_CP032242	96030	D3N36_RS29650	WP_094818922.1	101	RG
Plasmid	Not_assigned	NZ_CP032242	96030	D3N36_RS28060	WP_013213989.1	141	RG	moron, auxiliary metabolic gene and host takeover				phrog_10132
Plasmid	Not_assigned	NZ_CP032242	96030	D3N36_RS29655	WP_013213988.1	51	RG
Plasmid	Not_assigned	NZ_CP032242	96030	D3N36_RS29660	WP_013213987.1	98	RG
Plasmid	Not_assigned	NZ_CP032242	96030	D3N36_RS28070	WP_004199234.1	293	RG				AMR	blaKPC-2
Plasmid	Not_assigned	NZ_CP032242	96030	D3N36_RS28075	WP_013213985.1	326	RG	integration and excision		Tnp_ISfinder		phrog_8463; IS481-like element ISKpn27 family transposase (translation)
Plasmid	Not_assigned	NZ_CP032242	96030	D3N36_RS28085	WP_001067855.1	234	RG			Tnp_ISfinder		IS6-like element IS26 family transposase (translation)
Plasmid	Not_assigned	NZ_CP032242	96030	D3N36_RS28095	WP_001300294.1	222	RG
Plasmid	Not_assigned	NZ_CP032242	96030	D3N36_RS28100	WP_000993386.1	78	RG
Plasmid	Not_assigned	NZ_CP032242	96030	D3N36_RS28105	WP_001277456.1	120	RG
Plasmid	Not_assigned	NZ_CP032242	96030	D3N36_RS28110	WP_000105636.1	564	RG	DNA, RNA and nucleotide metabolism				phrog_6397
Plasmid	Not_assigned	NZ_CP032242	96030	D3N36_RS28115	WP_001340589.1	140	RG
Plasmid	Not_assigned	NZ_CP032242	96030	D3N36_RS28120	WP_000732292.1	91	RG
Plasmid	Not_assigned	NZ_CP032242	96030	D3N36_RS28125	WP_001294663.1	116	RG
Plasmid	Not_assigned	NZ_CP032242	96030	D3N36_RS28130	WP_000429836.1	144	RG
Plasmid	Not_assigned	NZ_CP032242	96030	D3N36_RS28135	WP_000427619.1	334	RG	integration and excision		Tnp_ISfinder		phrog_2199; IS110-like element IS5075 family transposase (translation)
Plasmid	Not_assigned	NZ_CP032242	96030	D3N36_RS28150	WP_000361404.1	340	RG		Defense-strict			GajB_3
Plasmid	Not_assigned	NZ_CP032242	96030	D3N36_RS28155	WP_004206609.1	520	RG		Defense-strict			ATPase_TOPRIM_COG3593
Plasmid	Not_assigned	NZ_CP032242	96030	D3N36_RS28160	WP_001044770.1	138	RG
Plasmid	Not_assigned	NZ_CP032242	96030	D3N36_RS28165	WP_001261282.1	76	RG
Plasmid	Not_assigned	NZ_CP032242	96030	D3N36_RS29665	WP_014343465.1	153	RG
Plasmid	Not_assigned	NZ_CP032242	96030	D3N36_RS28170	WP_011977810.1	314	RG
Plasmid	Not_assigned	NZ_CP032242	96030	D3N36_RS28175	WP_011977811.1	130	RG
Plasmid	Not_assigned	NZ_CP032242	96030	D3N36_RS28180	WP_013214008.1	173	RG
Plasmid	Not_assigned	NZ_CP032242	96030	D3N36_RS28185	WP_011977813.1	67	NRG
Plasmid	Not_assigned	NZ_CP032242	96030	D3N36_RS28195	WP_013214009.1	259	RG	integration and excision		Recombinase		phrog_216; PF00589
Plasmid	Not_assigned	NZ_CP032242	96030	D3N36_RS28200	WP_013214010.1	85	RG
Plasmid	Not_assigned	NZ_CP032242	96030	D3N36_RS29670	WP_014343462.1	37	RG
Plasmid	Not_assigned	NZ_CP032242	96030	D3N36_RS28205	WP_004118283.1	288	RG				Plasmid replication	replication_initiation_protein
Plasmid	Not_assigned	NZ_CP032242	96030	D3N36_RS28210	WP_011977818.1	401	RG	DNA, RNA and nucleotide metabolism			Plasmid partition	parA; phrog_164
Plasmid	Not_assigned	NZ_CP032242	96030	D3N36_RS28215	WP_011977819.1	324	RG	DNA, RNA and nucleotide metabolism			Plasmid partition	parB; phrog_1146
Plasmid	Not_assigned	NZ_CP032242	96030	D3N36_RS28220	WP_013214011.1	423	RG	DNA, RNA and nucleotide metabolism				phrog_1268
Plasmid	Not_assigned	NZ_CP032242	96030	D3N36_RS28225	WP_001568036.1	143	RG	DNA, RNA and nucleotide metabolism				phrog_811
Plasmid	Not_assigned	NZ_CP032242	96030	D3N36_RS28230	WP_004178082.1	495	RG	DNA, RNA and nucleotide metabolism	Defense-strict			RT_I_II_III_IV_V_VI_1; phrog_2825
Plasmid	Not_assigned	NZ_CP032242	96030	D3N36_RS28235	WP_004152353.1	323	RG	DNA, RNA and nucleotide metabolism			Plasmid partition	parM; phrog_691
Plasmid	Not_assigned	NZ_CP032242	96030	D3N36_RS28240	WP_013214012.1	223	RG	DNA, RNA and nucleotide metabolism			Plasmid partition	parR; phrog_8671
Plasmid	Not_assigned	NZ_CP032242	96030	D3N36_RS28245	WP_001568040.1	76	RG
Plasmid	Not_assigned	NZ_CP032242	96030	D3N36_RS28250	WP_001568041.1	233	RG	other	Defense-strict			Type_II_MTases_FAM_1; phrog_6025
Plasmid	Not_assigned	NZ_CP032242	96030	D3N36_RS28255	WP_001568042.1	73	RG
Plasmid	Not_assigned	NZ_CP032242	96030	D3N36_RS28260	WP_001568043.1	139	RG
Plasmid	Not_assigned	NZ_CP032242	96030	D3N36_RS28265	WP_013214013.1	255	NRG
Plasmid	Not_assigned	NZ_CP032242	96030	D3N36_RS29675	WP_001568045.1	142	RG	moron, auxiliary metabolic gene and host takeover				phrog_10132
Plasmid	Not_assigned	NZ_CP032242	96030	D3N36_RS28275	WP_013214014.1	168	RG	moron, auxiliary metabolic gene and host takeover				phrog_2059
Plasmid	Not_assigned	NZ_CP032242	96030	D3N36_RS28280	WP_001568047.1	63	RG
Plasmid	Not_assigned	NZ_CP032242	96030	D3N36_RS28285	WP_011977779.1	84	RG	DNA, RNA and nucleotide metabolism				phrog_1105
Plasmid	Not_assigned	NZ_CP032242	96030	D3N36_RS28290	WP_001568049.1	106	RG
Plasmid	Not_assigned	NZ_CP032242	96030	D3N36_RS28295	WP_001568050.1	75	RG
Plasmid	Not_assigned	NZ_CP032242	96030	D3N36_RS28300	WP_001568051.1	76	RG
Plasmid	Not_assigned	NZ_CP032242	96030	D3N36_RS28305	WP_014343515.1	451	RG
Plasmid	Not_assigned	NZ_CP032242	96030	D3N36_RS28310	WP_014343514.1	187	RG		Defense-cut_ga			Type_II_MTases_FAM_6
Plasmid	Not_assigned	NZ_CP032242	96030	D3N36_RS28315	WP_014343512.1	180	RG	DNA, RNA and nucleotide metabolism				phrog_44
Plasmid	Not_assigned	NZ_CP032242	96030	D3N36_RS28320	WP_001568055.1	82	RG
Plasmid	Not_assigned	NZ_CP032242	96030	D3N36_RS28325	WP_015493064.1	685	NRG	DNA, RNA and nucleotide metabolism			Plasmid partition	parB; phrog_1033
Plasmid	Not_assigned	NZ_CP032242	96030	D3N36_RS28330	WP_001568057.1	143	RG
Plasmid	Not_assigned	NZ_CP032242	96030	D3N36_RS28335	WP_001568058.1	242	NRG
Plasmid	Not_assigned	NZ_CP032242	96030	D3N36_RS28340	WP_013023807.1	108	RG
Plasmid	Not_assigned	NZ_CP032242	96030	D3N36_RS28345	WP_014343510.1	124	NRG
Plasmid	Not_assigned	NZ_CP032242	96030	D3N36_RS28350	WP_014343509.1	52	RG	moron, auxiliary metabolic gene and host takeover	Defense-strict			Hok; phrog_251
Plasmid	Not_assigned	NZ_CP032242	96030	D3N36_RS28355	WP_040245921.1	90	NRG
Plasmid	Not_assigned	NZ_CP032242	96030	D3N36_RS28360	WP_040245917.1	116	NRG
Plasmid	Not_assigned	NZ_CP032242	96030	D3N36_RS28365	WP_014343505.1	105	NRG
Plasmid	Not_assigned	NZ_CP032242	96030	D3N36_RS28370	WP_014343501.1	118	RG
Plasmid	Not_assigned	NZ_CP032242	96030	D3N36_RS28375	WP_014343500.1	70	NRG
Plasmid	Not_assigned	NZ_CP032242	96030	D3N36_RS28380	WP_014343499.1	74	RG
Plasmid	Not_assigned	NZ_CP032242	96030	D3N36_RS28385	WP_014343498.1	106	RG		Defense-cut_ga			Menshen_NsnC_2525488910
Plasmid	Not_assigned	NZ_CP032242	96030	D3N36_RS28390	WP_004152721.1	92	RG	transcription regulation	Defense-cut_ga			RosmerTA_RmrA_2677172838; phrog_1373
Plasmid	Not_assigned	NZ_CP032242	96030	D3N36_RS28400	WP_004152492.1	273	NRG
Plasmid	Not_assigned	NZ_CP032242	96030	D3N36_RS28405	WP_013214015.1	109	RG
Plasmid	Not_assigned	NZ_CP032242	96030	D3N36_RS28410	WP_014343495.1	161	RG	other				phrog_34720
Plasmid	Not_assigned	NZ_CP032242	96030	D3N36_RS28415	WP_014343494.1	138	RG
Plasmid	Not_assigned	NZ_CP032242	96030	D3N36_RS28420	WP_154244330.1	245	RG
Plasmid	Not_assigned	NZ_CP032242	96030	D3N36_RS28425	WP_171773970.1	68	RG
Plasmid	Not_assigned	NZ_CP032242	96030	D3N36_RS28430	WP_004194426.1	122	RG
Plasmid	Not_assigned	NZ_CP032242	96030	D3N36_RS28435	WP_004144424.1	101	RG
Plasmid	Not_assigned	NZ_CP032242	96030	D3N36_RS28450	WP_001067855.1	234	RG			Tnp_ISfinder		IS6-like element IS26 family transposase (translation)
Plasmid	Not_assigned	NZ_CP032242	96030	D3N36_RS28460	WP_000205770.1	248	RG	other				phrog_5529
Plasmid	Not_assigned	NZ_CP032242	96030	D3N36_RS28465	WP_000139328.1	186	RG
Plasmid	Not_assigned	NZ_CP032242	96030	D3N36_RS28470	WP_015059022.1	66	RG
Plasmid	Not_assigned	NZ_CP032242	96030	D3N36_RS28475	WP_032083981.1	199	RG
Plasmid	Not_assigned	NZ_CP032242	96030	D3N36_RS28480	WP_001736714.1	76	RG
Plasmid	Not_assigned	NZ_CP032242	96030	D3N36_RS28485	WP_001312851.1	49	RG	moron, auxiliary metabolic gene and host takeover				phrog_251
Plasmid	Not_assigned	NZ_CP032242	96030	D3N36_RS28490	WP_000083837.1	82	RG
Plasmid	Not_assigned	NZ_CP032242	96030	D3N36_RS28495	WP_001375168.1	24	RG
Plasmid	Not_assigned	NZ_CP032242	96030	D3N36_RS28500	WP_032495102.1	285	RG				Plasmid replication	replication_initiation_protein
Plasmid	Not_assigned	NZ_CP032242	96030	D3N36_RS28505	WP_000616807.1	217	RG
Plasmid	Not_assigned	NZ_CP032242	96030	D3N36_RS28510	WP_000557619.1	85	RG
Plasmid	Not_assigned	NZ_CP032242	96030	D3N36_RS28515	WP_001398199.1	133	RG	moron, auxiliary metabolic gene and host takeover				phrog_1936
Plasmid	Not_assigned	NZ_CP032242	96030	D3N36_RS28530	WP_044117068.1	222	RG			Tnp_ISEscan		IS6 family transposase (translation)
Plasmid	Not_assigned	NZ_CP032243	84855	D3N36_RS28550	WP_001043260.1	271	RG				AMR	sul2
Plasmid	Not_assigned	NZ_CP032243	84855	D3N36_RS28560	WP_000954592.1	58	RG
Plasmid	Not_assigned	NZ_CP032243	84855	D3N36_RS28565	WP_000427619.1	334	RG	integration and excision		Tnp_ISfinder		phrog_2199; IS110-like element IS5075 family transposase (translation)
Plasmid	Not_assigned	NZ_CP032243	84855	D3N36_RS28575	WP_001067855.1	234	RG			Tnp_ISfinder		IS6-like element IS26 family transposase (translation)
Plasmid	Not_assigned	NZ_CP032243	84855	D3N36_RS28580	WP_004201280.1	157	RG	DNA, RNA and nucleotide metabolism			AMR	dfrA14; phrog_316
Plasmid	Not_assigned	NZ_CP032243	84855	D3N36_RS28585	WP_000845048.1	337	RG	integration and excision		Recombinase		phrog_216; PF00589
Plasmid	Not_assigned	NZ_CP032243	84855	D3N36_RS28595	WP_001067855.1	234	RG			Tnp_ISfinder		IS6-like element IS26 family transposase (translation)
Plasmid	Not_assigned	NZ_CP032243	84855	D3N36_RS28600	WP_053897648.1	518	RG
Plasmid	Not_assigned	NZ_CP032243	84855	D3N36_RS28605	WP_108970993.1	259	RG	DNA, RNA and nucleotide metabolism				phrog_1268
Plasmid	Not_assigned	NZ_CP032243	84855	D3N36_RS28610	WP_045325066.1	141	RG	DNA, RNA and nucleotide metabolism				phrog_811
Plasmid	Not_assigned	NZ_CP032243	84855	D3N36_RS28620	WP_032440595.1	204	RG
Plasmid	Not_assigned	NZ_CP032243	84855	D3N36_RS28625	WP_157843645.1	199	RG				Plasmid replication	replication_initiation_protein
Plasmid	Not_assigned	NZ_CP032243	84855	D3N36_RS28630	WP_113394424.1	83	NRG
Plasmid	Not_assigned	NZ_CP032243	84855	D3N36_RS28640	WP_032440593.1	730	NRG
Plasmid	Not_assigned	NZ_CP032243	84855	D3N36_RS28645	WP_050597336.1	363	NRG
Plasmid	Not_assigned	NZ_CP032243	84855	D3N36_RS28650	WP_063666705.1	472	NRG
Plasmid	Not_assigned	NZ_CP032243	84855	D3N36_RS28655	WP_032440592.1	207	NRG
Plasmid	Not_assigned	NZ_CP032243	84855	D3N36_RS28660	WP_032440591.1	714	NRG
Plasmid	Not_assigned	NZ_CP032243	84855	D3N36_RS28665	WP_050597335.1	193	NRG
Plasmid	Not_assigned	NZ_CP032243	84855	D3N36_RS28670	WP_032440590.1	398	NRG
Plasmid	Not_assigned	NZ_CP032243	84855	D3N36_RS28675	WP_032440589.1	1015	NRG
Plasmid	Not_assigned	NZ_CP032243	84855	D3N36_RS28680	WP_045325070.1	187	NRG
Plasmid	Not_assigned	NZ_CP032243	84855	D3N36_RS28685	WP_032440588.1	133	NRG
Plasmid	Not_assigned	NZ_CP032243	84855	D3N36_RS28690	WP_032440587.1	177	NRG
Plasmid	Not_assigned	NZ_CP032243	84855	D3N36_RS28695	WP_050597333.1	239	NRG
Plasmid	Not_assigned	NZ_CP032243	84855	D3N36_RS28700	WP_032440586.1	446	NRG
Plasmid	Not_assigned	NZ_CP032243	84855	D3N36_RS28705	WP_087653358.1	321	NRG
Plasmid	Not_assigned	NZ_CP032243	84855	D3N36_RS28710	WP_159227441.1	45	NRG-nh
Plasmid	Not_assigned	NZ_CP032243	84855	D3N36_RS28720	WP_032440584.1	117	NRG
Plasmid	Not_assigned	NZ_CP032243	84855	D3N36_RS28725	WP_052145516.1	1137	NRG
Plasmid	Not_assigned	NZ_CP032243	84855	D3N36_RS28730	WP_032440577.1	88	NRG
Plasmid	Not_assigned	NZ_CP032243	84855	D3N36_RS28735	WP_077255878.1	395	NRG
Plasmid	Not_assigned	NZ_CP032243	84855	D3N36_RS28740	WP_032440576.1	272	NRG
Plasmid	Not_assigned	NZ_CP032243	84855	D3N36_RS28745	WP_087638882.1	142	NRG
Plasmid	Not_assigned	NZ_CP032243	84855	D3N36_RS28750	WP_032440574.1	159	NRG	other				phrog_21776
Plasmid	Not_assigned	NZ_CP032243	84855	D3N36_RS28755	WP_032440573.1	75	NRG
Plasmid	Not_assigned	NZ_CP032243	84855	D3N36_RS28760	WP_032440572.1	280	NRG
Plasmid	Not_assigned	NZ_CP032243	84855	D3N36_RS28765	WP_045325075.1	328	NRG
Plasmid	Not_assigned	NZ_CP032243	84855	D3N36_RS28770	WP_032440571.1	164	NRG
Plasmid	Not_assigned	NZ_CP032243	84855	D3N36_RS28775	WP_032440570.1	564	NRG
Plasmid	Not_assigned	NZ_CP032243	84855	D3N36_RS28780	WP_032440569.1	642	NRG
Plasmid	Not_assigned	NZ_CP032243	84855	D3N36_RS28785	WP_016162079.1	103	NRG
Plasmid	Not_assigned	NZ_CP032243	84855	D3N36_RS28790	WP_058674280.1	139	NRG				Plasmid partition	stbA_nter
Plasmid	Not_assigned	NZ_CP032243	84855	D3N36_RS28795	WP_032440568.1	106	NRG
Plasmid	Not_assigned	NZ_CP032243	84855	D3N36_RS28800	WP_032440567.1	77	NRG
Plasmid	Not_assigned	NZ_CP032243	84855	D3N36_RS28805	WP_032440566.1	94	NRG
Plasmid	Not_assigned	NZ_CP032243	84855	D3N36_RS28810	WP_032440565.1	146	NRG	moron, auxiliary metabolic gene and host takeover				phrog_10132
Plasmid	Not_assigned	NZ_CP032243	84855	D3N36_RS28820	WP_004187342.1	136	NRG
Plasmid	Not_assigned	NZ_CP032243	84855	D3N36_RS28825	WP_086556679.1	78	NRG
Plasmid	Not_assigned	NZ_CP032243	84855	D3N36_RS28830	WP_040213052.1	76	NRG
Plasmid	Not_assigned	NZ_CP032243	84855	D3N36_RS28835	WP_004187354.1	112	NRG
Plasmid	Not_assigned	NZ_CP032243	84855	D3N36_RS28840	WP_032440562.1	286	RG
Plasmid	Not_assigned	NZ_CP032243	84855	D3N36_RS28845	WP_023285836.1	59	NRG
Plasmid	Not_assigned	NZ_CP032243	84855	D3N36_RS28850	WP_032440561.1	149	NRG	DNA, RNA and nucleotide metabolism	Defense-cut_ga			Prok-JAB; phrog_10276
Plasmid	Not_assigned	NZ_CP032243	84855	D3N36_RS28855	WP_032440560.1	165	NRG
Plasmid	Not_assigned	NZ_CP032243	84855	D3N36_RS28860	WP_040212973.1	81	NRG
Plasmid	Not_assigned	NZ_CP032243	84855	D3N36_RS28865	WP_032440559.1	147	RG	DNA, RNA and nucleotide metabolism			Plasmid partition	parR; phrog_8671
Plasmid	Not_assigned	NZ_CP032243	84855	D3N36_RS28870	WP_032440558.1	324	RG	DNA, RNA and nucleotide metabolism			Plasmid partition	parM; phrog_691
Plasmid	Not_assigned	NZ_CP032243	84855	D3N36_RS28875	WP_086556681.1	225	NRG	integration and excision		Recombinase		phrog_216; PF00589
Plasmid	Not_assigned	NZ_CP032243	84855	D3N36_RS28880	WP_032440556.1	161	NRG
Plasmid	Not_assigned	NZ_CP032243	84855	D3N36_RS28885	WP_032440555.1	82	RG		Defense-cut_ga			RosmerTA_RmrA_2664250653
Plasmid	Not_assigned	NZ_CP032243	84855	D3N36_RS28890	WP_159227442.1	306	NRG		Defense-cut_ga			RosmerTA_RmrA_2662548665
Plasmid	Not_assigned	NZ_CP032243	84855	D3N36_RS28895	WP_032440553.1	69	RG
Plasmid	Not_assigned	NZ_CP032243	84855	D3N36_RS28900	WP_015344981.1	94	RG
Plasmid	Not_assigned	NZ_CP032243	84855	D3N36_RS28905	WP_032440552.1	213	RG
Plasmid	Not_assigned	NZ_CP032243	84855	D3N36_RS28910	WP_000493286.1	109	RG		Defense-cut_ga			Menshen_NsnC_2525488910
Plasmid	Not_assigned	NZ_CP032243	84855	D3N36_RS28915	WP_000780222.1	93	RG	transcription regulation	Defense-cut_ga			RosmerTA_RmrA_2617826694; phrog_1373
Plasmid	Not_assigned	NZ_CP032243	84855	D3N36_RS28920	WP_077256884.1	191	NRG
Plasmid	Not_assigned	NZ_CP032243	84855	D3N36_RS28930	WP_001493762.1	190	RG	DNA, RNA and nucleotide metabolism		Recombinase		phrog_125; PF00239
Plasmid	Not_assigned	NZ_CP032243	84855	D3N36_RS28935	WP_001493761.1	463	RG			Tnp_ISfinder		ISKra4-like element ISKpn19 family transposase (translation)
Plasmid	Not_assigned	NZ_CP032243	84855	D3N36_RS28945	WP_001516695.1	218	RG				AMR	qnrS1
Plasmid	Not_assigned	NZ_CP032243	84855	D3N36_RS28955	WP_012477595.1	285	RG				AMR	blaLAP-2
Plasmid	Not_assigned	NZ_CP032243	84855	D3N36_RS28960	WP_040212993.1	367	NRG
Plasmid	Not_assigned	NZ_CP032243	84855	D3N36_RS28970	WP_001214976.1	135	RG
Plasmid	Not_assigned	NZ_CP032243	84855	D3N36_RS28980	WP_000804064.1	399	RG				AMR	tet(A)
Plasmid	Not_assigned	NZ_CP032243	84855	D3N36_RS28985	WP_000164043.1	216	RG
Plasmid	Not_assigned	NZ_CP032243	84855	D3N36_RS28995	WP_001044210.1	46	RG
Plasmid	Not_assigned	NZ_CP032243	84855	D3N36_RS29000	WP_001446887.1	245	RG	DNA, RNA and nucleotide metabolism		Recombinase		phrog_125; PF00239
Plasmid	Not_assigned	NZ_CP032243	84855	D3N36_RS29005	WP_000743213.1	74	RG
Plasmid	Not_assigned	NZ_CP032243	84855	D3N36_RS28535	WP_159227443.1	496	RG			Tnp_ISEscan		IS91-like element ISVsa3 family transposase (translation)
Plasmid	PTU-E21	NZ_CP047193	219800	GS419_RS26910	WP_023302795.1	399	RG
Plasmid	PTU-E21	NZ_CP047193	219800	GS419_RS26920	WP_004213918.1	64	NRG
Plasmid	PTU-E21	NZ_CP047193	219800	GS419_RS26930	WP_004145290.1	169	RG	other				phrog_2890
Plasmid	PTU-E21	NZ_CP047193	219800	GS419_RS26940	WP_004213915.1	105	NRG
Plasmid	PTU-E21	NZ_CP047193	219800	GS419_RS26945	WP_004902159.1	128	NRG
Plasmid	PTU-E21	NZ_CP047193	219800	GS419_RS26950	WP_004902162.1	399	NRG
Plasmid	PTU-E21	NZ_CP047193	219800	GS419_RS26970	WP_004902166.1	334	NRG
Plasmid	PTU-E21	NZ_CP047193	219800	GS419_RS26975	WP_004213250.1	318	NRG
Plasmid	PTU-E21	NZ_CP047193	219800	GS419_RS26980	WP_004213252.1	275	NRG
Plasmid	PTU-E21	NZ_CP047193	219800	GS419_RS26990	WP_004225014.1	322	RG	integration and excision		Tnp_ISfinder		phrog_2262; IS5 family transposase (translation)
Plasmid	PTU-E21	NZ_CP047193	219800	GS419_RS26995	WP_094818822.1	188	NRG		Defense-strict			cas6e_I_II_III_IV_V_VI_3
Plasmid	PTU-E21	NZ_CP047193	219800	GS419_RS27015	WP_011251259.1	217	NRG
Plasmid	PTU-E21	NZ_CP047193	219800	GS419_RS27020	WP_000019445.1	326	RG	integration and excision		Tnp_ISfinder		phrog_3598; IS5-like element ISKpn26 family transposase (translation)
Plasmid	PTU-E21	NZ_CP047193	219800	GS419_RS27025	WP_004213609.1	210	NRG				Virulence factor	VFG048996(gb|WP_004213609); VFG048994(gb|WP_014599332); VFG048995(gb|WP_015874986)
Plasmid	PTU-E21	NZ_CP047193	219800	GS419_RS27035	WP_004213611.1	183	NRG
Plasmid	PTU-E21	NZ_CP047193	219800	GS419_RS27040	WP_004213613.1	300	NRG
Plasmid	PTU-E21	NZ_CP047193	219800	GS419_RS27045	WP_004213615.1	73	RG
Plasmid	PTU-E21	NZ_CP047193	219800	GS419_RS27055	WP_000019445.1	326	RG	integration and excision		Tnp_ISfinder		phrog_3598; IS5-like element ISKpn26 family transposase (translation)
Plasmid	PTU-E21	NZ_CP047193	219800	GS419_RS27065	WP_004026357.1	147	RG
Plasmid	PTU-E21	NZ_CP047193	219800	GS419_RS27070	WP_004026354.1	156	RG
Plasmid	PTU-E21	NZ_CP047193	219800	GS419_RS27085	WP_004212794.1	164	NRG
Plasmid	PTU-E21	NZ_CP047193	219800	GS419_RS27090	WP_004212796.1	132	RG
Plasmid	PTU-E21	NZ_CP047193	219800	GS419_RS27095	WP_000427619.1	334	RG	integration and excision		Tnp_ISfinder		phrog_2199; IS110-like element IS5075 family transposase (translation)
Plasmid	PTU-E21	NZ_CP047193	219800	GS419_RS27100	WP_004212797.1	279	NRG
Plasmid	PTU-E21	NZ_CP047193	219800	GS419_RS27105	WP_004212799.1	159	NRG
Plasmid	PTU-E21	NZ_CP047193	219800	GS419_RS27110	WP_045145446.1	61	NRG
Plasmid	PTU-E21	NZ_CP047193	219800	GS419_RS27120	WP_011154571.1	76	NRG
Plasmid	PTU-E21	NZ_CP047193	219800	GS419_RS27125	WP_004212803.1	591	NRG
Plasmid	PTU-E21	NZ_CP047193	219800	GS419_RS27130	WP_004212804.1	508	NRG
Plasmid	PTU-E21	NZ_CP047193	219800	GS419_RS27135	WP_004212807.1	414	NRG
Plasmid	PTU-E21	NZ_CP047193	219800	GS419_RS27140	WP_004212808.1	277	NRG
Plasmid	PTU-E21	NZ_CP047193	219800	GS419_RS27145	WP_004212810.1	281	NRG
Plasmid	PTU-E21	NZ_CP047193	219800	GS419_RS30190	WP_004212816.1	48	NRG
Plasmid	PTU-E21	NZ_CP047193	219800	GS419_RS27155	WP_011154565.1	161	NRG
Plasmid	PTU-E21	NZ_CP047193	219800	GS419_RS27165	WP_004212823.1	166	NRG
Plasmid	PTU-E21	NZ_CP047193	219800	GS419_RS27170	WP_004212825.1	133	NRG
Plasmid	PTU-E21	NZ_CP047193	219800	GS419_RS27175	WP_004212827.1	406	NRG
Plasmid	PTU-E21	NZ_CP047193	219800	GS419_RS27180	WP_004212831.1	549	NRG
Plasmid	PTU-E21	NZ_CP047193	219800	GS419_RS27185	WP_094818814.1	376	NRG
Plasmid	PTU-E21	NZ_CP047193	219800	GS419_RS27195	WP_011251268.1	150	NRG
Plasmid	PTU-E21	NZ_CP047193	219800	GS419_RS27200	WP_014599314.1	399	NRG
Plasmid	PTU-E21	NZ_CP047193	219800	GS419_RS27205	WP_004214547.1	140	NRG
Plasmid	PTU-E21	NZ_CP047193	219800	GS419_RS27210	WP_011251270.1	311	NRG
Plasmid	PTU-E21	NZ_CP047193	219800	GS419_RS27215	WP_004214543.1	186	RG
Plasmid	PTU-E21	NZ_CP047193	219800	GS419_RS27220	WP_004214541.1	309	NRG
Plasmid	PTU-E21	NZ_CP047193	219800	GS419_RS27225	WP_004214540.1	274	NRG
Plasmid	PTU-E21	NZ_CP047193	219800	GS419_RS27230	WP_011251272.1	333	NRG
Plasmid	PTU-E21	NZ_CP047193	219800	GS419_RS27235	WP_004214538.1	283	NRG
Plasmid	PTU-E21	NZ_CP047193	219800	GS419_RS27240	WP_011154555.1	448	NRG
Plasmid	PTU-E21	NZ_CP047193	219800	GS419_RS27245	WP_004214536.1	340	NRG
Plasmid	PTU-E21	NZ_CP047193	219800	GS419_RS27260	WP_011251273.1	104	NRG
Plasmid	PTU-E21	NZ_CP047193	219800	GS419_RS27270	WP_011251275.1	146	NRG
Plasmid	PTU-E21	NZ_CP047193	219800	GS419_RS27275	WP_011251280.1	318	NRG
Plasmid	PTU-E21	NZ_CP047193	219800	GS419_RS27280	WP_011251281.1	113	NRG
Plasmid	PTU-E21	NZ_CP047193	219800	GS419_RS27285	WP_011251282.1	103	NRG
Plasmid	PTU-E21	NZ_CP047193	219800	GS419_RS27305	WP_011251285.1	103	RG
Plasmid	PTU-E21	NZ_CP047193	219800	GS419_RS27310	WP_011251286.1	139	RG	transcription regulation	Defense-cut_ga			RosmerTA_RmrA_2677172838; phrog_1373
Plasmid	PTU-E21	NZ_CP047193	219800	GS419_RS27315	WP_074428168.1	322	RG	integration and excision		Tnp_ISfinder		phrog_2262; IS5 family transposase (translation)
Plasmid	PTU-E21	NZ_CP047193	219800	GS419_RS27325	WP_040217257.1	262	NRG
Plasmid	PTU-E21	NZ_CP047193	219800	GS419_RS27330	WP_159351770.1	147	RG
Plasmid	PTU-E21	NZ_CP047193	219800	GS419_RS27340	WP_048333570.1	156	RG
Plasmid	PTU-E21	NZ_CP047193	219800	GS419_RS27345	WP_004225014.1	322	RG	integration and excision		Tnp_ISfinder		phrog_2262; IS5 family transposase (translation)
Plasmid	PTU-E21	NZ_CP047193	219800	GS419_RS27355	WP_004213594.1	164	RG
Plasmid	PTU-E21	NZ_CP047193	219800	GS419_RS27360	WP_000427619.1	334	RG	integration and excision		Tnp_ISfinder		phrog_2199; IS110-like element IS5075 family transposase (translation)
Plasmid	PTU-E21	NZ_CP047193	219800	GS419_RS27365	WP_004213592.1	989	RG	integration and excision		Tnp_ISEscan		phrog_7951; Tn3 family transposase (translation)
Plasmid	PTU-E21	NZ_CP047193	219800	GS419_RS27370	WP_004213590.1	185	RG	DNA, RNA and nucleotide metabolism		Recombinase		phrog_125; PF00239
Plasmid	PTU-E21	NZ_CP047193	219800	GS419_RS27375	WP_000118563.1	358	RG
Plasmid	PTU-E21	NZ_CP047193	219800	GS419_RS27380	WP_004213585.1	801	RG	other				phrog_12316
Plasmid	PTU-E21	NZ_CP047193	219800	GS419_RS27385	WP_000405672.1	144	RG
Plasmid	PTU-E21	NZ_CP047193	219800	GS419_RS27390	WP_000427619.1	334	RG	integration and excision		Tnp_ISfinder		phrog_2199; IS110-like element IS5075 family transposase (translation)
Plasmid	PTU-E21	NZ_CP047193	219800	GS419_RS27395	WP_004152084.1	466	RG
Plasmid	PTU-E21	NZ_CP047193	219800	GS419_RS27400	WP_001188930.1	226	RG
Plasmid	PTU-E21	NZ_CP047193	219800	GS419_RS27405	WP_004213583.1	309	RG
Plasmid	PTU-E21	NZ_CP047193	219800	GS419_RS27410	WP_000025662.1	126	RG
Plasmid	PTU-E21	NZ_CP047193	219800	GS419_RS27415	WP_029884201.1	296	RG
Plasmid	PTU-E21	NZ_CP047193	219800	GS419_RS27420	WP_004213580.1	605	RG
Plasmid	PTU-E21	NZ_CP047193	219800	GS419_RS27425	WP_048336866.1	155	RG
Plasmid	PTU-E21	NZ_CP047193	219800	GS419_RS27430	WP_004118669.1	245	RG	other				phrog_7767
Plasmid	PTU-E21	NZ_CP047193	219800	GS419_RS27435	WP_000843497.1	65	RG
Plasmid	PTU-E21	NZ_CP047193	219800	GS419_RS27440	WP_004098955.1	815	RG	other				phrog_12316
Plasmid	PTU-E21	NZ_CP047193	219800	GS419_RS27445	WP_000758228.1	146	RG
Plasmid	PTU-E21	NZ_CP047193	219800	GS419_RS27450	WP_004098958.1	1048	RG
Plasmid	PTU-E21	NZ_CP047193	219800	GS419_RS27455	WP_004213579.1	430	RG
Plasmid	PTU-E21	NZ_CP047193	219800	GS419_RS27460	WP_004213578.1	120	RG
Plasmid	PTU-E21	NZ_CP047193	219800	GS419_RS27465	WP_004213577.1	461	RG
Plasmid	PTU-E21	NZ_CP047193	219800	GS419_RS27470	WP_004213574.1	226	RG
Plasmid	PTU-E21	NZ_CP047193	219800	GS419_RS27475	WP_000555737.1	491	RG
Plasmid	PTU-E21	NZ_CP047193	219800	GS419_RS27480	WP_023302802.1	143	RG
Plasmid	PTU-E21	NZ_CP047193	219800	GS419_RS27485	WP_004213569.1	116	RG
Plasmid	PTU-E21	NZ_CP047193	219800	GS419_RS27490	WP_023302803.1	302	RG		Defense-cut_ga			Type_II_REase17
Plasmid	PTU-E21	NZ_CP047193	219800	GS419_RS27495	WP_004213565.1	324	RG
Plasmid	PTU-E21	NZ_CP047193	219800	GS419_RS27500	WP_004213078.1	96	RG
Plasmid	PTU-E21	NZ_CP047193	219800	GS419_RS27505	WP_004225022.1	299	RG
Plasmid	PTU-E21	NZ_CP047193	219800	GS419_RS27510	WP_004215174.1	741	RG		Defense-strict			PifA
Plasmid	PTU-E21	NZ_CP047193	219800	GS419_RS27515	WP_004215173.1	300	RG		Defense-strict			PifC
Plasmid	PTU-E21	NZ_CP047193	219800	GS419_RS27520	WP_004225020.1	60	NRG
Plasmid	PTU-E21	NZ_CP047193	219800	GS419_RS27525	WP_004215188.1	153	RG
Plasmid	PTU-E21	NZ_CP047193	219800	GS419_RS27530	WP_004215186.1	315	RG
Plasmid	PTU-E21	NZ_CP047193	219800	GS419_RS27535	WP_004225018.1	331	RG	integration and excision		Tnp_ISfinder		phrog_2199; IS110 family transposase (translation)
Plasmid	PTU-E21	NZ_CP047193	219800	GS419_RS27540	WP_004210218.1	337	NRG	other				phrog_2640
Plasmid	PTU-E21	NZ_CP047193	219800	GS419_RS27550	WP_077250518.1	985	RG	integration and excision		Tnp_ISEscan		phrog_7951; Tn3 family transposase (translation)
Plasmid	PTU-E21	NZ_CP047193	219800	GS419_RS27560	WP_004144375.1	286	RG
Plasmid	PTU-E21	NZ_CP047193	219800	GS419_RS27575	WP_011251321.1	211	RG
Plasmid	PTU-E21	NZ_CP047193	219800	GS419_RS27580	WP_011251320.1	413	RG
Plasmid	PTU-E21	NZ_CP047193	219800	GS419_RS27585	WP_000301240.1	191	RG
Plasmid	PTU-E21	NZ_CP047193	219800	GS419_RS27590	WP_004026609.1	192	RG
Plasmid	PTU-E21	NZ_CP047193	219800	GS419_RS27595	WP_004026607.1	346	RG	moron, auxiliary metabolic gene and host takeover				phrog_7180
Plasmid	PTU-E21	NZ_CP047193	219800	GS419_RS27600	WP_004026604.1	151	RG	moron, auxiliary metabolic gene and host takeover				phrog_632
Plasmid	PTU-E21	NZ_CP047193	219800	GS419_RS27605	WP_011251319.1	383	NRG
Plasmid	PTU-E21	NZ_CP047193	219800	GS419_RS27610	WP_004196925.1	194	RG
Plasmid	PTU-E21	NZ_CP047193	219800	GS419_RS27615	WP_011251317.1	352	NRG
Plasmid	PTU-E21	NZ_CP047193	219800	GS419_RS27620	WP_004181731.1	380	NRG
Plasmid	PTU-E21	NZ_CP047193	219800	GS419_RS27625	WP_004181732.1	257	RG
Plasmid	PTU-E21	NZ_CP047193	219800	GS419_RS27630	WP_004026596.1	359	NRG
Plasmid	PTU-E21	NZ_CP047193	219800	GS419_RS27635	WP_011251315.1	318	NRG
Plasmid	PTU-E21	NZ_CP047193	219800	GS419_RS27640	WP_011251314.1	407	NRG
Plasmid	PTU-E21	NZ_CP047193	219800	GS419_RS27645	WP_004196888.1	152	NRG
Plasmid	PTU-E21	NZ_CP047193	219800	GS419_RS27650	WP_011251313.1	212	RG
Plasmid	PTU-E21	NZ_CP047193	219800	GS419_RS27655	WP_004026586.1	213	RG
Plasmid	PTU-E21	NZ_CP047193	219800	GS419_RS27660	WP_004210266.1	212	RG
Plasmid	PTU-E21	NZ_CP047193	219800	GS419_RS27665	WP_004026583.1	346	RG
Plasmid	PTU-E21	NZ_CP047193	219800	GS419_RS27670	WP_011251311.1	577	NRG
Plasmid	PTU-E21	NZ_CP047193	219800	GS419_RS27675	WP_004196935.1	499	RG		Defense-cut_ga			Mokosh_TypeI_MkoA2
Plasmid	PTU-E21	NZ_CP047193	219800	GS419_RS27680	WP_032720951.1	160	NRG
Plasmid	PTU-E21	NZ_CP047193	219800	GS419_RS27685	WP_004118061.1	134	RG
Plasmid	PTU-E21	NZ_CP047193	219800	GS419_RS27690	WP_004118062.1	92	RG
Plasmid	PTU-E21	NZ_CP047193	219800	GS419_RS27695	WP_004181742.1	70	RG
Plasmid	PTU-E21	NZ_CP047193	219800	GS419_RS30200	WP_011251308.1	108	NRG
Plasmid	PTU-E21	NZ_CP047193	219800	GS419_RS27705	WP_011251307.1	499	NRG
Plasmid	PTU-E21	NZ_CP047193	219800	GS419_RS27710	WP_004210292.1	421	RG
Plasmid	PTU-E21	NZ_CP047193	219800	GS419_RS27715	WP_011154627.1	96	RG
Plasmid	PTU-E21	NZ_CP047193	219800	GS419_RS27720	WP_004210297.1	320	NRG
Plasmid	PTU-E21	NZ_CP047193	219800	GS419_RS27725	WP_004210298.1	187	NRG
Plasmid	PTU-E21	NZ_CP047193	219800	GS419_RS27730	WP_004210300.1	369	RG
Plasmid	PTU-E21	NZ_CP047193	219800	GS419_RS27735	WP_004902273.1	333	RG
Plasmid	PTU-E21	NZ_CP047193	219800	GS419_RS27740	WP_004210304.1	160	RG
Plasmid	PTU-E21	NZ_CP047193	219800	GS419_RS27745	WP_004210305.1	466	RG
Plasmid	PTU-E21	NZ_CP047193	219800	GS419_RS27750	WP_004186895.1	104	NRG
Plasmid	PTU-E21	NZ_CP047193	219800	GS419_RS27755	WP_004210306.1	160	RG
Plasmid	PTU-E21	NZ_CP047193	219800	GS419_RS27765	WP_130984001.1	66	NRG
Plasmid	PTU-E21	NZ_CP047193	219800	GS419_RS27770	WP_029884537.1	358	RG
Plasmid	PTU-E21	NZ_CP047193	219800	GS419_RS27780	WP_004213836.1	84	RG
Plasmid	PTU-E21	NZ_CP047193	219800	GS419_RS27785	WP_004178082.1	495	RG	DNA, RNA and nucleotide metabolism	Defense-strict			RT_I_II_III_IV_V_VI_1; phrog_2825
Plasmid	PTU-E21	NZ_CP047193	219800	GS419_RS27790	WP_004213833.1	378	RG	integration and excision		Recombinase		phrog_1; PF00589
Plasmid	PTU-E21	NZ_CP047193	219800	GS419_RS27795	WP_004213829.1	105	RG
Plasmid	PTU-E21	NZ_CP047193	219800	GS419_RS27800	WP_004197568.1	107	RG
Plasmid	PTU-E21	NZ_CP047193	219800	GS419_RS27810	WP_011251302.1	319	RG
Plasmid	PTU-E21	NZ_CP047193	219800	GS419_RS27815	WP_004186937.1	135	RG
Plasmid	PTU-E21	NZ_CP047193	219800	GS419_RS27820	WP_004213821.1	147	RG
Plasmid	PTU-E21	NZ_CP047193	219800	GS419_RS27830	WP_004213807.1	322	RG	integration and excision		Tnp_ISfinder		phrog_2199; IS110 family transposase (translation)
Plasmid	PTU-E21	NZ_CP047193	219800	GS419_RS27840	WP_004902302.1	530	RG	integration and excision		Tnp_ISfinder		phrog_688; IS66-like element ISKox1 family transposase (translation)
Plasmid	PTU-E21	NZ_CP047193	219800	GS419_RS27845	WP_004189161.1	116	RG			Tnp_ISEscan		IS66 family insertion sequence element accessory protein TnpB (translation)
Plasmid	PTU-E21	NZ_CP047193	219800	GS419_RS27850	WP_004215130.1	146	RG	integration and excision		Tnp_ISEscan		phrog_1013; IS66 family insertion sequence hypothetical protein (translation)
Plasmid	PTU-E21	NZ_CP047193	219800	GS419_RS27865	WP_004117790.1	323	RG	DNA, RNA and nucleotide metabolism			Plasmid partition	parB; phrog_1146
Plasmid	PTU-E21	NZ_CP047193	219800	GS419_RS27870	WP_004211841.1	388	RG	DNA, RNA and nucleotide metabolism			Plasmid partition	parA; phrog_164
Plasmid	PTU-E21	NZ_CP047193	219800	GS419_RS27875	WP_004211839.1	336	RG	DNA, RNA and nucleotide metabolism			Plasmid replication	replication_initiation_protein; phrog_775
Plasmid	PTU-E21	NZ_CP047193	219800	GS419_RS27890	WP_004211835.1	178	RG
Plasmid	PTU-E21	NZ_CP047193	219800	GS419_RS27905	WP_004214667.1	260	RG	DNA, RNA and nucleotide metabolism	Defense-cut_ga	Tnp_ISEscan		Dodola_DolB; phrog_3277; IS21-like element ISSen3 family helper ATPase IstB (translation)
Plasmid	PTU-E21	NZ_CP047193	219800	GS419_RS30215	WP_004902338.1	107	RG
Plasmid	PTU-E21	NZ_CP047193	219800	GS419_RS27925	WP_004902343.1	145	RG
Plasmid	PTU-E21	NZ_CP047193	219800	GS419_RS27930	WP_004902347.1	343	RG	DNA, RNA and nucleotide metabolism			Plasmid partition	parB; phrog_1033
Plasmid	PTU-E21	NZ_CP047193	219800	GS419_RS27935	WP_011251296.1	288	RG	DNA, RNA and nucleotide metabolism			Plasmid partition	parA; phrog_164
Plasmid	PTU-E21	NZ_CP047193	219800	GS419_RS27940	WP_011251294.1	81	RG
Plasmid	PTU-E21	NZ_CP047193	219800	GS419_RS27950	WP_077250517.1	52	RG
Plasmid	PTU-E21	NZ_CP047193	219800	GS419_RS27955	WP_004213558.1	309	RG	integration and excision		Tnp_ISfinder		phrog_3300; Rpn family recombination-promoting nuclease/putative transposase (translation)
Plasmid	PTU-E21	NZ_CP047193	219800	GS419_RS27960	WP_004213560.1	259	RG	integration and excision		Recombinase		phrog_216; PF00589
Plasmid	PTU-E21	NZ_CP047193	219800	GS419_RS27965	WP_004213562.1	273	RG
Plasmid	PTU-E21	NZ_CP047193	219800	GS419_RS27970	WP_004213077.1	68	NRG
Plasmid	PTU-E21	NZ_CP047193	219800	GS419_RS27975	WP_004213076.1	97	NRG
Plasmid	PTU-E21	NZ_CP047193	219800	GS419_RS27980	WP_004213075.1	377	RG		Defense-strict			DUF3800
Plasmid	PTU-E21	NZ_CP047193	219800	GS419_RS27985	WP_004213073.1	76	RG
Plasmid	PTU-E21	NZ_CP047193	219800	GS419_RS27990	WP_004213072.1	147	RG
Plasmid	PTU-E21	NZ_CP047193	219800	GS419_RS28020	WP_011251327.1	163	RG
Plasmid	PTU-E21	NZ_CP047193	219800	GS419_RS28025	WP_004213932.1	91	RG
Plasmid	PTU-E21	NZ_CP047193	219800	GS419_RS28030	WP_004902152.1	142	RG
Plasmid	PTU-E21	NZ_CP047193	219800	GS419_RS28035	WP_004213927.1	186	RG
Plasmid	PTU-E21	NZ_CP047193	219800	GS419_RS28040	WP_004213925.1	86	RG
Plasmid	PTU-E21	NZ_CP047193	219800	GS419_RS28045	WP_004213924.1	733	RG				Virulence factor	VFG048621(gb|WP_004213924); VFG033944(gb|WP_000973519); VFG012518(gb|WP_000973517); VFG033945(gb|WP_000973516); VFG033951(gb|WP_000973511); VFG048622(gb|WP_032451948); VFG012965(gb|WP_001403966); VFG000936(gb|WP_016265865); VFG012966(gb|WP_001387241); VFG033940(gb|WP_001387241); VFG000619(gb|NP_709458); VFG012967(gb|WP_014334084); VFG033938(gb|WP_001432292)
Plasmid	PTU-E21	NZ_CP047193	219800	GS419_RS28050	WP_004213923.1	425	RG				Virulence factor	VFG048609(gb|WP_004213923); VFG048608(gb|WP_014599302); VFG048610(gb|WP_004145304); VFG033958(gb|WP_000750130); VFG012962(gb|WP_000750143); VFG033954(gb|WP_000750143); VFG000937(gb|WP_000750139); VFG000618(gb|NP_709457); VFG033952(gb|WP_000750137); VFG012961(gb|WP_000750138); VFG012520(gb|WP_012006523)
Plasmid	PTU-E21	NZ_CP047193	219800	GS419_RS28055	WP_004213922.1	577	RG				Virulence factor	VFG048606(gb|WP_004213922); VFG048607(gb|WP_004145303); VFG000938(gb|WP_001015709); VFG033972(gb|WP_001015715); VFG012522(gb|WP_001015721); VFG000617(gb|NP_709456); VFG033968(gb|WP_001015710); VFG033971(gb|WP_001015711); VFG012956(gb|WP_001015717); VFG020166(gb|WP_001015716)
Plasmid	PTU-E21	NZ_CP047193	219800	GS419_RS28060	WP_004213921.1	315	RG				Virulence factor	VFG048603(gb|WP_004213921); VFG048604(gb|WP_004145302); VFG000616(gb|NP_709455); VFG033986(gb|WP_001287501); VFG033987(gb|WP_001287500); VFG000939(gb|WP_001287497); VFG012524(gb|WP_000011907); VFG033993(gb|WP_000011910)
Plasmid	PTU-E21	NZ_CP047193	219800	GS419_RS28065	WP_004213920.1	574	RG				Virulence factor	VFG048600(gb|WP_004213920); VFG048601(gb|WP_032451968); VFG034000(gb|WP_001296374); VFG000940(gb|WP_001299620); VFG012944(gb|WP_001403387); VFG000615(gb|NP_709454); VFG012526(gb|WP_000602863); VFG033996(gb|WP_001387605); VFG020164(gb|WP_012421559)
Plasmid	Not_assigned	NZ_CP047194	142228	GS419_RS28075	WP_154244330.1	245	RG
Plasmid	Not_assigned	NZ_CP047194	142228	GS419_RS28080	WP_171773970.1	68	RG
Plasmid	Not_assigned	NZ_CP047194	142228	GS419_RS28085	WP_004194426.1	122	RG
Plasmid	Not_assigned	NZ_CP047194	142228	GS419_RS28090	WP_004144424.1	101	RG
Plasmid	Not_assigned	NZ_CP047194	142228	GS419_RS28105	WP_001067855.1	234	RG			Tnp_ISfinder		IS6-like element IS26 family transposase (translation)
Plasmid	Not_assigned	NZ_CP047194	142228	GS419_RS28110	WP_159351774.1	107	RG
Plasmid	Not_assigned	NZ_CP047194	142228	GS419_RS28115	WP_040245917.1	116	RG
Plasmid	Not_assigned	NZ_CP047194	142228	GS419_RS28120	WP_040245921.1	90	RG
Plasmid	Not_assigned	NZ_CP047194	142228	GS419_RS28125	WP_014343509.1	52	RG	moron, auxiliary metabolic gene and host takeover	Defense-strict			Hok; phrog_251
Plasmid	Not_assigned	NZ_CP047194	142228	GS419_RS28130	WP_014343510.1	124	NRG
Plasmid	Not_assigned	NZ_CP047194	142228	GS419_RS28135	WP_013023807.1	108	RG
Plasmid	Not_assigned	NZ_CP047194	142228	GS419_RS28140	WP_001568058.1	242	NRG
Plasmid	Not_assigned	NZ_CP047194	142228	GS419_RS28145	WP_001568057.1	143	RG
Plasmid	Not_assigned	NZ_CP047194	142228	GS419_RS28150	WP_015493064.1	685	NRG	DNA, RNA and nucleotide metabolism			Plasmid partition	parB; phrog_1033
Plasmid	Not_assigned	NZ_CP047194	142228	GS419_RS28155	WP_001568055.1	82	RG
Plasmid	Not_assigned	NZ_CP047194	142228	GS419_RS28160	WP_014343512.1	180	RG	DNA, RNA and nucleotide metabolism				phrog_44
Plasmid	Not_assigned	NZ_CP047194	142228	GS419_RS28165	WP_014343514.1	187	RG		Defense-cut_ga			Type_II_MTases_FAM_6
Plasmid	Not_assigned	NZ_CP047194	142228	GS419_RS28170	WP_014343515.1	451	RG
Plasmid	Not_assigned	NZ_CP047194	142228	GS419_RS28175	WP_001568051.1	76	RG
Plasmid	Not_assigned	NZ_CP047194	142228	GS419_RS28180	WP_001568050.1	75	RG
Plasmid	Not_assigned	NZ_CP047194	142228	GS419_RS28185	WP_001568049.1	106	RG
Plasmid	Not_assigned	NZ_CP047194	142228	GS419_RS28190	WP_011977779.1	84	RG	DNA, RNA and nucleotide metabolism				phrog_1105
Plasmid	Not_assigned	NZ_CP047194	142228	GS419_RS28195	WP_001568047.1	63	RG
Plasmid	Not_assigned	NZ_CP047194	142228	GS419_RS28200	WP_013214014.1	168	RG	moron, auxiliary metabolic gene and host takeover				phrog_2059
Plasmid	Not_assigned	NZ_CP047194	142228	GS419_RS30225	WP_001568045.1	142	RG	moron, auxiliary metabolic gene and host takeover				phrog_10132
Plasmid	Not_assigned	NZ_CP047194	142228	GS419_RS28210	WP_013214013.1	255	NRG
Plasmid	Not_assigned	NZ_CP047194	142228	GS419_RS28215	WP_001568043.1	139	RG
Plasmid	Not_assigned	NZ_CP047194	142228	GS419_RS28220	WP_001568042.1	73	RG
Plasmid	Not_assigned	NZ_CP047194	142228	GS419_RS28225	WP_001568041.1	233	RG	other	Defense-strict			Type_II_MTases_FAM_1; phrog_6025
Plasmid	Not_assigned	NZ_CP047194	142228	GS419_RS28230	WP_001568040.1	76	RG
Plasmid	Not_assigned	NZ_CP047194	142228	GS419_RS28235	WP_013214012.1	223	RG	DNA, RNA and nucleotide metabolism			Plasmid partition	parR; phrog_8671
Plasmid	Not_assigned	NZ_CP047194	142228	GS419_RS28240	WP_004152353.1	323	RG	DNA, RNA and nucleotide metabolism			Plasmid partition	parM; phrog_691
Plasmid	Not_assigned	NZ_CP047194	142228	GS419_RS28245	WP_004178082.1	495	RG	DNA, RNA and nucleotide metabolism	Defense-strict			RT_I_II_III_IV_V_VI_1; phrog_2825
Plasmid	Not_assigned	NZ_CP047194	142228	GS419_RS28250	WP_001568036.1	143	RG	DNA, RNA and nucleotide metabolism				phrog_811
Plasmid	Not_assigned	NZ_CP047194	142228	GS419_RS28255	WP_013214011.1	423	RG	DNA, RNA and nucleotide metabolism				phrog_1268
Plasmid	Not_assigned	NZ_CP047194	142228	GS419_RS28260	WP_011977819.1	324	RG	DNA, RNA and nucleotide metabolism			Plasmid partition	parB; phrog_1146
Plasmid	Not_assigned	NZ_CP047194	142228	GS419_RS28265	WP_011977818.1	401	RG	DNA, RNA and nucleotide metabolism			Plasmid partition	parA; phrog_164
Plasmid	Not_assigned	NZ_CP047194	142228	GS419_RS28270	WP_004118283.1	288	RG				Plasmid replication	replication_initiation_protein
Plasmid	Not_assigned	NZ_CP047194	142228	GS419_RS30230	WP_014343462.1	37	RG
Plasmid	Not_assigned	NZ_CP047194	142228	GS419_RS28275	WP_013214010.1	85	RG
Plasmid	Not_assigned	NZ_CP047194	142228	GS419_RS28280	WP_013214009.1	259	RG	integration and excision		Recombinase		phrog_216; PF00589
Plasmid	Not_assigned	NZ_CP047194	142228	GS419_RS28285	WP_011977814.1	334	RG
Plasmid	Not_assigned	NZ_CP047194	142228	GS419_RS28290	WP_011977813.1	67	NRG
Plasmid	Not_assigned	NZ_CP047194	142228	GS419_RS28295	WP_013214008.1	173	RG
Plasmid	Not_assigned	NZ_CP047194	142228	GS419_RS28300	WP_011977811.1	130	RG
Plasmid	Not_assigned	NZ_CP047194	142228	GS419_RS28305	WP_011977810.1	314	RG
Plasmid	Not_assigned	NZ_CP047194	142228	GS419_RS30235	WP_014343465.1	153	RG
Plasmid	Not_assigned	NZ_CP047194	142228	GS419_RS28310	WP_001261282.1	76	RG
Plasmid	Not_assigned	NZ_CP047194	142228	GS419_RS28315	WP_001044770.1	138	RG
Plasmid	Not_assigned	NZ_CP047194	142228	GS419_RS28320	WP_004206609.1	520	RG		Defense-strict			ATPase_TOPRIM_COG3593
Plasmid	Not_assigned	NZ_CP047194	142228	GS419_RS28325	WP_000361404.1	340	RG		Defense-strict			GajB_3
Plasmid	Not_assigned	NZ_CP047194	142228	GS419_RS28340	WP_000427619.1	334	RG	integration and excision		Tnp_ISfinder		phrog_2199; IS110-like element IS5075 family transposase (translation)
Plasmid	Not_assigned	NZ_CP047194	142228	GS419_RS28345	WP_000429836.1	144	RG
Plasmid	Not_assigned	NZ_CP047194	142228	GS419_RS28350	WP_001294663.1	116	RG
Plasmid	Not_assigned	NZ_CP047194	142228	GS419_RS28355	WP_000732292.1	91	RG
Plasmid	Not_assigned	NZ_CP047194	142228	GS419_RS28360	WP_001340589.1	140	RG
Plasmid	Not_assigned	NZ_CP047194	142228	GS419_RS28365	WP_000105636.1	564	RG	DNA, RNA and nucleotide metabolism				phrog_6397
Plasmid	Not_assigned	NZ_CP047194	142228	GS419_RS28370	WP_001277456.1	120	RG
Plasmid	Not_assigned	NZ_CP047194	142228	GS419_RS28375	WP_000993386.1	78	RG
Plasmid	Not_assigned	NZ_CP047194	142228	GS419_RS28380	WP_001300294.1	222	RG
Plasmid	Not_assigned	NZ_CP047194	142228	GS419_RS28390	WP_001067855.1	234	RG			Tnp_ISfinder		IS6-like element IS26 family transposase (translation)
Plasmid	Not_assigned	NZ_CP047194	142228	GS419_RS28400	WP_013213985.1	326	RG	integration and excision		Tnp_ISfinder		phrog_8463; IS481-like element ISKpn27 family transposase (translation)
Plasmid	Not_assigned	NZ_CP047194	142228	GS419_RS28405	WP_004199234.1	293	RG				AMR	blaKPC-2
Plasmid	Not_assigned	NZ_CP047194	142228	GS419_RS30240	WP_013213987.1	98	RG
Plasmid	Not_assigned	NZ_CP047194	142228	GS419_RS30245	WP_013213988.1	51	RG
Plasmid	Not_assigned	NZ_CP047194	142228	GS419_RS28415	WP_013213989.1	141	RG	moron, auxiliary metabolic gene and host takeover				phrog_10132
Plasmid	Not_assigned	NZ_CP047194	142228	GS419_RS28420	WP_013213990.1	92	RG
Plasmid	Not_assigned	NZ_CP047194	142228	GS419_RS28430	WP_001161490.1	186	RG	DNA, RNA and nucleotide metabolism		Recombinase		phrog_125; PF00239
Plasmid	Not_assigned	NZ_CP047194	142228	GS419_RS28435	WP_001138014.1	988	RG	integration and excision		Tnp_ISEscan		phrog_7951; Tn3-like element TnAs1 family transposase (translation)
Plasmid	Not_assigned	NZ_CP047194	142228	GS419_RS28445	WP_002904004.1	286	RG				AMR	blaSHV-12
Plasmid	Not_assigned	NZ_CP047194	142228	GS419_RS28450	WP_002210513.1	253	RG	transcription regulation				phrog_14147
Plasmid	Not_assigned	NZ_CP047194	142228	GS419_RS28455	WP_002903955.1	300	RG	other				phrog_1319
Plasmid	Not_assigned	NZ_CP047194	142228	GS419_RS28470	WP_001067855.1	234	RG			Tnp_ISfinder		IS6-like element IS26 family transposase (translation)
Plasmid	Not_assigned	NZ_CP047194	142228	GS419_RS28480	WP_015059020.1	245	NRG
Plasmid	Not_assigned	NZ_CP047194	142228	GS419_RS28485	WP_021559024.1	243	RG
Plasmid	Not_assigned	NZ_CP047194	142228	GS419_RS28490	WP_000632668.1	173	NRG
Plasmid	Not_assigned	NZ_CP047194	142228	GS419_RS28495	WP_015059018.1	938	RG
Plasmid	Not_assigned	NZ_CP047194	142228	GS419_RS28500	WP_000944325.1	457	RG
Plasmid	Not_assigned	NZ_CP047194	142228	GS419_RS28505	WP_000126338.1	130	NRG
Plasmid	Not_assigned	NZ_CP047194	142228	GS419_RS28510	WP_071776752.1	124	RG
Plasmid	Not_assigned	NZ_CP047194	142228	GS419_RS28515	WP_000059817.1	181	RG
Plasmid	Not_assigned	NZ_CP047194	142228	GS419_RS28520	WP_000549793.1	93	RG
Plasmid	Not_assigned	NZ_CP047194	142228	GS419_RS28525	WP_072354014.1	249	RG
Plasmid	Not_assigned	NZ_CP047194	142228	GS419_RS28530	WP_053913405.1	85	NRG
Plasmid	Not_assigned	NZ_CP047194	142228	GS419_RS28535	WP_015059015.1	616	NRG
Plasmid	Not_assigned	NZ_CP047194	142228	GS419_RS28540	WP_001229309.1	140	RG
Plasmid	Not_assigned	NZ_CP047194	142228	GS419_RS28545	WP_000056336.1	123	NRG
Plasmid	Not_assigned	NZ_CP047194	142228	GS419_RS28550	WP_000087532.1	212	NRG
Plasmid	Not_assigned	NZ_CP047194	142228	GS419_RS28555	WP_015059014.1	173	NRG
Plasmid	Not_assigned	NZ_CP047194	142228	GS419_RS28560	WP_000412447.1	102	NRG
Plasmid	Not_assigned	NZ_CP047194	142228	GS419_RS28565	WP_000830838.1	330	RG
Plasmid	Not_assigned	NZ_CP047194	142228	GS419_RS28570	WP_001203735.1	210	RG
Plasmid	Not_assigned	NZ_CP047194	142228	GS419_RS28575	WP_015059013.1	128	RG
Plasmid	Not_assigned	NZ_CP047194	142228	GS419_RS28580	WP_015059012.1	875	RG
Plasmid	Not_assigned	NZ_CP047194	142228	GS419_RS28585	WP_001278692.1	73	NRG	other				phrog_54
Plasmid	Not_assigned	NZ_CP047194	142228	GS419_RS28590	WP_062955122.1	171	NRG
Plasmid	Not_assigned	NZ_CP047194	142228	GS419_RS28595	WP_001038341.1	83	NRG
Plasmid	Not_assigned	NZ_CP047194	142228	GS419_RS28600	WP_001352845.1	76	NRG
Plasmid	Not_assigned	NZ_CP047194	142228	GS419_RS28605	WP_000002778.1	196	NRG
Plasmid	Not_assigned	NZ_CP047194	142228	GS419_RS28610	WP_032297072.1	475	RG
Plasmid	Not_assigned	NZ_CP047194	142228	GS419_RS28615	WP_072095570.1	234	RG
Plasmid	Not_assigned	NZ_CP047194	142228	GS419_RS28620	WP_000399794.1	188	RG
Plasmid	Not_assigned	NZ_CP047194	142228	GS419_RS28625	WP_000012106.1	103	RG
Plasmid	Not_assigned	NZ_CP047194	142228	GS419_RS28630	WP_021519752.1	121	RG
Plasmid	Not_assigned	NZ_CP047194	142228	GS419_RS28635	WP_001254386.1	75	RG
Plasmid	Not_assigned	NZ_CP047194	142228	GS419_RS28640	WP_015059009.1	228	NRG				Virulence factor	VFG001445(gb|AAA92657)
Plasmid	Not_assigned	NZ_CP047194	142228	GS419_RS28645	WP_000124981.1	127	RG
Plasmid	Not_assigned	NZ_CP047194	142228	GS419_RS28650	WP_015059008.1	215	RG
Plasmid	Not_assigned	NZ_CP047194	142228	GS419_RS28655	WP_001234445.1	273	RG
Plasmid	Not_assigned	NZ_CP047194	142228	GS419_RS28660	WP_001272251.1	98	RG
Plasmid	Not_assigned	NZ_CP047194	142228	GS419_RS28670	WP_001312861.1	52	RG	moron, auxiliary metabolic gene and host takeover	Defense-strict			Hok; phrog_251
Plasmid	Not_assigned	NZ_CP047194	142228	GS419_RS28675	WP_001276217.1	239	RG
Plasmid	Not_assigned	NZ_CP047194	142228	GS419_RS28680	WP_000845953.1	144	RG
Plasmid	Not_assigned	NZ_CP047194	142228	GS419_RS28690	WP_000006003.1	77	RG
Plasmid	Not_assigned	NZ_CP047194	142228	GS419_RS28695	WP_000290834.1	175	RG	DNA, RNA and nucleotide metabolism				phrog_44
Plasmid	Not_assigned	NZ_CP047194	142228	GS419_RS28705	WP_015059007.1	187	RG		Defense-cut_ga			Type_II_MTases_FAM_28
Plasmid	Not_assigned	NZ_CP047194	142228	GS419_RS28710	WP_000170695.1	453	RG
Plasmid	Not_assigned	NZ_CP047194	142228	GS419_RS28715	WP_000218642.1	76	RG
Plasmid	Not_assigned	NZ_CP047194	142228	GS419_RS28720	WP_012372796.1	555	RG	DNA, RNA and nucleotide metabolism	Defense-strict			RT_I_II_III_IV_V_VI_1; phrog_1423
Plasmid	Not_assigned	NZ_CP047194	142228	GS419_RS28725	WP_001027493.1	63	RG
Plasmid	Not_assigned	NZ_CP047194	142228	GS419_RS28730	WP_000271762.1	140	RG
Plasmid	Not_assigned	NZ_CP047194	142228	GS419_RS28735	WP_001198928.1	141	RG	moron, auxiliary metabolic gene and host takeover				phrog_10132
Plasmid	Not_assigned	NZ_CP047194	142228	GS419_RS30255	WP_001383963.1	258	RG
Plasmid	Not_assigned	NZ_CP047194	142228	GS419_RS28750	WP_000274503.1	144	RG
Plasmid	Not_assigned	NZ_CP047194	142228	GS419_RS28755	WP_001104881.1	73	RG
Plasmid	Not_assigned	NZ_CP047194	142228	GS419_RS28760	WP_000085883.1	227	RG	other	Defense-strict			Type_II_MTases_FAM_1; phrog_6025
Plasmid	Not_assigned	NZ_CP047194	142228	GS419_RS28765	WP_032146011.1	97	RG
Plasmid	Not_assigned	NZ_CP047194	142228	GS419_RS28770	WP_000959884.1	320	RG	DNA, RNA and nucleotide metabolism	Defense-cut_ga		Plasmid partition	RosmerTA_RmrT_2634882613; parM; phrog_691
Plasmid	Not_assigned	NZ_CP047194	142228	GS419_RS28775	WP_000361389.1	116	RG	DNA, RNA and nucleotide metabolism			Plasmid partition	parR; phrog_8671
Plasmid	Not_assigned	NZ_CP047194	142228	GS419_RS28780	WP_001333089.1	93	RG
Plasmid	Not_assigned	NZ_CP047194	142228	GS419_RS28790	WP_071557810.1	46	NRG
Plasmid	Not_assigned	NZ_CP047194	142228	GS419_RS28795	WP_001067858.1	234	RG			Tnp_ISfinder		IS6-like element IS26 family transposase (translation)
Plasmid	Not_assigned	NZ_CP047194	142228	GS419_RS28800	WP_015059004.1	93	RG
Plasmid	Not_assigned	NZ_CP047194	142228	GS419_RS28805	WP_012372818.1	251	RG				AMR	rmtB1
Plasmid	Not_assigned	NZ_CP047194	142228	GS419_RS28810	WP_000027057.1	286	RG				AMR	blaTEM-1
Plasmid	Not_assigned	NZ_CP047194	142228	GS419_RS28815	WP_064441864.1	178	RG	DNA, RNA and nucleotide metabolism		Recombinase		phrog_125; PF00239
Plasmid	Not_assigned	NZ_CP047194	142228	GS419_RS28820	WP_000957857.1	62	RG
Plasmid	Not_assigned	NZ_CP047194	142228	GS419_RS28830	WP_001067855.1	234	RG			Tnp_ISfinder		IS6-like element IS26 family transposase (translation)
Plasmid	Not_assigned	NZ_CP047194	142228	GS419_RS28835	WP_014839980.1	138	RG				AMR	fosA3
Plasmid	Not_assigned	NZ_CP047194	142228	GS419_RS28840	WP_014839979.1	172	RG
Plasmid	Not_assigned	NZ_CP047194	142228	GS419_RS28845	WP_001067855.1	234	RG			Tnp_ISfinder		IS6-like element IS26 family transposase (translation)
Plasmid	Not_assigned	NZ_CP047194	142228	GS419_RS28855	WP_001067855.1	234	RG			Tnp_ISfinder		IS6-like element IS26 family transposase (translation)
Plasmid	Not_assigned	NZ_CP047194	142228	GS419_RS28870	WP_013362812.1	322	RG	integration and excision		Tnp_ISfinder		phrog_2262; 17.3 : transposon functions IS5-like element IS903B family transposase (translation)
Plasmid	Not_assigned	NZ_CP047194	142228	GS419_RS28875	WP_013188475.1	291	RG				AMR	blaCTX-M-65
Plasmid	Not_assigned	NZ_CP047194	142228	GS419_RS28885	WP_001067855.1	234	RG			Tnp_ISfinder		IS6-like element IS26 family transposase (translation)
Plasmid	Not_assigned	NZ_CP047194	142228	GS419_RS28900	WP_001398199.1	133	RG	moron, auxiliary metabolic gene and host takeover				phrog_1936
Plasmid	Not_assigned	NZ_CP047194	142228	GS419_RS28905	WP_000557619.1	85	RG
Plasmid	Not_assigned	NZ_CP047194	142228	GS419_RS28910	WP_000616807.1	217	RG
Plasmid	Not_assigned	NZ_CP047194	142228	GS419_RS28915	WP_032495102.1	285	RG				Plasmid replication	replication_initiation_protein
Plasmid	Not_assigned	NZ_CP047194	142228	GS419_RS28920	WP_001375168.1	24	RG
Plasmid	Not_assigned	NZ_CP047194	142228	GS419_RS28925	WP_000083837.1	82	RG
Plasmid	Not_assigned	NZ_CP047194	142228	GS419_RS28930	WP_001312851.1	49	RG	moron, auxiliary metabolic gene and host takeover				phrog_251
Plasmid	Not_assigned	NZ_CP047194	142228	GS419_RS28935	WP_001736714.1	76	NRG
Plasmid	Not_assigned	NZ_CP047194	142228	GS419_RS28940	WP_032083981.1	199	NRG
Plasmid	Not_assigned	NZ_CP047194	142228	GS419_RS28945	WP_015059022.1	66	RG
Plasmid	Not_assigned	NZ_CP047194	142228	GS419_RS28950	WP_000139328.1	186	RG
Plasmid	Not_assigned	NZ_CP047194	142228	GS419_RS28955	WP_000205770.1	248	RG	other				phrog_5529
Plasmid	Not_assigned	NZ_CP047194	142228	GS419_RS28965	WP_001067855.1	234	RG			Tnp_ISfinder		IS6-like element IS26 family transposase (translation)
Plasmid	Not_assigned	NZ_CP047194	142228	GS419_RS28970	WP_014343501.1	118	RG
Plasmid	Not_assigned	NZ_CP047194	142228	GS419_RS28975	WP_014343500.1	70	RG
Plasmid	Not_assigned	NZ_CP047194	142228	GS419_RS28980	WP_014343499.1	74	RG
Plasmid	Not_assigned	NZ_CP047194	142228	GS419_RS28985	WP_014343498.1	106	RG		Defense-cut_ga			Menshen_NsnC_2525488910
Plasmid	Not_assigned	NZ_CP047194	142228	GS419_RS28990	WP_004152721.1	92	RG	transcription regulation	Defense-cut_ga			RosmerTA_RmrA_2677172838; phrog_1373
Plasmid	Not_assigned	NZ_CP047194	142228	GS419_RS29000	WP_004152492.1	273	RG
Plasmid	Not_assigned	NZ_CP047194	142228	GS419_RS29005	WP_013214015.1	109	RG
Plasmid	Not_assigned	NZ_CP047195	87117	GS419_RS29020	WP_001516695.1	218	RG				AMR	qnrS1
Plasmid	Not_assigned	NZ_CP047195	87117	GS419_RS29030	WP_012477595.1	285	RG				AMR	blaLAP-2
Plasmid	Not_assigned	NZ_CP047195	87117	GS419_RS29035	WP_040212993.1	367	NRG
Plasmid	Not_assigned	NZ_CP047195	87117	GS419_RS29045	WP_001214976.1	135	RG
Plasmid	Not_assigned	NZ_CP047195	87117	GS419_RS29050	WP_000058717.1	294	RG
Plasmid	Not_assigned	NZ_CP047195	87117	GS419_RS29055	WP_000804064.1	399	RG				AMR	tet(A)
Plasmid	Not_assigned	NZ_CP047195	87117	GS419_RS29060	WP_000164043.1	216	RG
Plasmid	Not_assigned	NZ_CP047195	87117	GS419_RS29070	WP_001067855.1	234	RG			Tnp_ISfinder		IS6-like element IS26 family transposase (translation)
Plasmid	Not_assigned	NZ_CP047195	87117	GS419_RS29075	WP_001011939.1	213	RG				AMR	catA2
Plasmid	Not_assigned	NZ_CP047195	87117	GS419_RS29080	WP_001239317.1	166	RG
Plasmid	Not_assigned	NZ_CP047195	87117	GS419_RS29085	WP_001067855.1	234	RG			Tnp_ISfinder		IS6-like element IS26 family transposase (translation)
Plasmid	Not_assigned	NZ_CP047195	87117	GS419_RS29090	WP_001044210.1	46	RG
Plasmid	Not_assigned	NZ_CP047195	87117	GS419_RS29095	WP_001446887.1	245	RG	DNA, RNA and nucleotide metabolism		Recombinase		phrog_125; PF00239
Plasmid	Not_assigned	NZ_CP047195	87117	GS419_RS29100	WP_000743213.1	74	RG
Plasmid	Not_assigned	NZ_CP047195	87117	GS419_RS29105	WP_001120888.1	497	RG			Tnp_ISEscan		IS91-like element ISVsa3 family transposase (translation)
Plasmid	Not_assigned	NZ_CP047195	87117	GS419_RS29120	WP_001043260.1	271	RG				AMR	sul2
Plasmid	Not_assigned	NZ_CP047195	87117	GS419_RS29130	WP_000954592.1	58	RG
Plasmid	Not_assigned	NZ_CP047195	87117	GS419_RS29135	WP_000427619.1	334	RG	integration and excision		Tnp_ISfinder		phrog_2199; IS110-like element IS5075 family transposase (translation)
Plasmid	Not_assigned	NZ_CP047195	87117	GS419_RS29145	WP_001067855.1	234	RG			Tnp_ISfinder		IS6-like element IS26 family transposase (translation)
Plasmid	Not_assigned	NZ_CP047195	87117	GS419_RS29150	WP_004201280.1	157	RG	DNA, RNA and nucleotide metabolism			AMR	dfrA14; phrog_316
Plasmid	Not_assigned	NZ_CP047195	87117	GS419_RS29155	WP_000845048.1	337	RG	integration and excision		Recombinase		phrog_216; PF00589
Plasmid	Not_assigned	NZ_CP047195	87117	GS419_RS29160	WP_094818827.1	174	RG	DNA, RNA and nucleotide metabolism		Recombinase		phrog_125; PF00239
Plasmid	Not_assigned	NZ_CP047195	87117	GS419_RS29165	WP_001067855.1	234	RG			Tnp_ISfinder		IS6-like element IS26 family transposase (translation)
Plasmid	Not_assigned	NZ_CP047195	87117	GS419_RS29170	WP_053897648.1	518	RG
Plasmid	Not_assigned	NZ_CP047195	87117	GS419_RS29175	WP_108970993.1	259	RG	DNA, RNA and nucleotide metabolism				phrog_1268
Plasmid	Not_assigned	NZ_CP047195	87117	GS419_RS29180	WP_045325066.1	141	RG	DNA, RNA and nucleotide metabolism				phrog_811
Plasmid	Not_assigned	NZ_CP047195	87117	GS419_RS29185	WP_004178082.1	495	RG	DNA, RNA and nucleotide metabolism	Defense-strict			RT_I_II_III_IV_V_VI_1; phrog_2825
Plasmid	Not_assigned	NZ_CP047195	87117	GS419_RS29190	WP_032440595.1	204	RG
Plasmid	Not_assigned	NZ_CP047195	87117	GS419_RS29195	WP_157843645.1	199	RG				Plasmid replication	replication_initiation_protein
Plasmid	Not_assigned	NZ_CP047195	87117	GS419_RS29200	WP_113394424.1	83	NRG
Plasmid	Not_assigned	NZ_CP047195	87117	GS419_RS29205	WP_032440594.1	177	NRG		Defense-cut_ga			drmC
Plasmid	Not_assigned	NZ_CP047195	87117	GS419_RS29210	WP_032440593.1	730	NRG
Plasmid	Not_assigned	NZ_CP047195	87117	GS419_RS29215	WP_050597336.1	363	NRG
Plasmid	Not_assigned	NZ_CP047195	87117	GS419_RS29220	WP_063666705.1	472	NRG
Plasmid	Not_assigned	NZ_CP047195	87117	GS419_RS29225	WP_135689302.1	194	NRG
Plasmid	Not_assigned	NZ_CP047195	87117	GS419_RS29230	WP_032440591.1	714	NRG
Plasmid	Not_assigned	NZ_CP047195	87117	GS419_RS29235	WP_050597335.1	193	NRG
Plasmid	Not_assigned	NZ_CP047195	87117	GS419_RS29240	WP_032440590.1	398	NRG
Plasmid	Not_assigned	NZ_CP047195	87117	GS419_RS29245	WP_032440589.1	1015	NRG
Plasmid	Not_assigned	NZ_CP047195	87117	GS419_RS29250	WP_045325070.1	187	NRG
Plasmid	Not_assigned	NZ_CP047195	87117	GS419_RS29255	WP_032440588.1	133	NRG
Plasmid	Not_assigned	NZ_CP047195	87117	GS419_RS29260	WP_032440587.1	177	NRG
Plasmid	Not_assigned	NZ_CP047195	87117	GS419_RS29265	WP_050597333.1	239	NRG
Plasmid	Not_assigned	NZ_CP047195	87117	GS419_RS29270	WP_032440586.1	446	NRG
Plasmid	Not_assigned	NZ_CP047195	87117	GS419_RS29275	WP_077264204.1	367	NRG
Plasmid	Not_assigned	NZ_CP047195	87117	GS419_RS29280	WP_045325071.1	234	NRG
Plasmid	Not_assigned	NZ_CP047195	87117	GS419_RS29285	WP_032440584.1	117	NRG
Plasmid	Not_assigned	NZ_CP047195	87117	GS419_RS29290	WP_052145516.1	1137	NRG
Plasmid	Not_assigned	NZ_CP047195	87117	GS419_RS29295	WP_032440577.1	88	NRG
Plasmid	Not_assigned	NZ_CP047195	87117	GS419_RS29300	WP_077255878.1	395	NRG
Plasmid	Not_assigned	NZ_CP047195	87117	GS419_RS29305	WP_032440576.1	272	NRG
Plasmid	Not_assigned	NZ_CP047195	87117	GS419_RS29310	WP_087638882.1	142	NRG
Plasmid	Not_assigned	NZ_CP047195	87117	GS419_RS29315	WP_032440574.1	159	NRG	other				phrog_21776
Plasmid	Not_assigned	NZ_CP047195	87117	GS419_RS29320	WP_032440573.1	75	NRG
Plasmid	Not_assigned	NZ_CP047195	87117	GS419_RS29325	WP_032440572.1	280	NRG
Plasmid	Not_assigned	NZ_CP047195	87117	GS419_RS29330	WP_045325075.1	328	NRG
Plasmid	Not_assigned	NZ_CP047195	87117	GS419_RS29335	WP_032440571.1	164	NRG
Plasmid	Not_assigned	NZ_CP047195	87117	GS419_RS29340	WP_032440570.1	564	NRG
Plasmid	Not_assigned	NZ_CP047195	87117	GS419_RS29345	WP_032440569.1	642	NRG
Plasmid	Not_assigned	NZ_CP047195	87117	GS419_RS29350	WP_016162079.1	103	NRG
Plasmid	Not_assigned	NZ_CP047195	87117	GS419_RS29355	WP_058674280.1	139	NRG				Plasmid partition	stbA_nter
Plasmid	Not_assigned	NZ_CP047195	87117	GS419_RS29360	WP_032440568.1	106	NRG
Plasmid	Not_assigned	NZ_CP047195	87117	GS419_RS29365	WP_032440567.1	77	NRG
Plasmid	Not_assigned	NZ_CP047195	87117	GS419_RS29370	WP_032440566.1	94	NRG
Plasmid	Not_assigned	NZ_CP047195	87117	GS419_RS29375	WP_032440565.1	146	NRG	moron, auxiliary metabolic gene and host takeover				phrog_10132
Plasmid	Not_assigned	NZ_CP047195	87117	GS419_RS29380	WP_023285840.1	101	NRG
Plasmid	Not_assigned	NZ_CP047195	87117	GS419_RS29385	WP_004187342.1	136	NRG
Plasmid	Not_assigned	NZ_CP047195	87117	GS419_RS29390	WP_086556679.1	78	NRG
Plasmid	Not_assigned	NZ_CP047195	87117	GS419_RS29395	WP_040213052.1	76	NRG
Plasmid	Not_assigned	NZ_CP047195	87117	GS419_RS29400	WP_004187354.1	112	NRG
Plasmid	Not_assigned	NZ_CP047195	87117	GS419_RS29405	WP_032440562.1	286	RG
Plasmid	Not_assigned	NZ_CP047195	87117	GS419_RS29410	WP_023285836.1	59	NRG
Plasmid	Not_assigned	NZ_CP047195	87117	GS419_RS29415	WP_023285835.1	88	NRG
Plasmid	Not_assigned	NZ_CP047195	87117	GS419_RS29420	WP_032440561.1	149	NRG	DNA, RNA and nucleotide metabolism	Defense-cut_ga			Prok-JAB; phrog_10276
Plasmid	Not_assigned	NZ_CP047195	87117	GS419_RS29425	WP_032440560.1	165	NRG
Plasmid	Not_assigned	NZ_CP047195	87117	GS419_RS29430	WP_040212973.1	81	NRG
Plasmid	Not_assigned	NZ_CP047195	87117	GS419_RS29435	WP_032440559.1	147	RG	DNA, RNA and nucleotide metabolism			Plasmid partition	parR; phrog_8671
Plasmid	Not_assigned	NZ_CP047195	87117	GS419_RS29440	WP_032440558.1	324	RG	DNA, RNA and nucleotide metabolism			Plasmid partition	parM; phrog_691
Plasmid	Not_assigned	NZ_CP047195	87117	GS419_RS29445	WP_086556681.1	225	NRG	integration and excision		Recombinase		phrog_216; PF00589
Plasmid	Not_assigned	NZ_CP047195	87117	GS419_RS29450	WP_032440556.1	161	NRG
Plasmid	Not_assigned	NZ_CP047195	87117	GS419_RS29455	WP_032440555.1	82	RG		Defense-cut_ga			RosmerTA_RmrA_2664250653
Plasmid	Not_assigned	NZ_CP047195	87117	GS419_RS29460	WP_032440554.1	352	RG		Defense-cut_ga			RosmerTA_RmrA_2662548665
Plasmid	Not_assigned	NZ_CP047195	87117	GS419_RS29465	WP_032440553.1	69	RG
Plasmid	Not_assigned	NZ_CP047195	87117	GS419_RS29470	WP_015344981.1	94	RG
Plasmid	Not_assigned	NZ_CP047195	87117	GS419_RS29475	WP_032440552.1	213	RG
Plasmid	Not_assigned	NZ_CP047195	87117	GS419_RS29480	WP_000493286.1	109	RG		Defense-cut_ga			Menshen_NsnC_2525488910
Plasmid	Not_assigned	NZ_CP047195	87117	GS419_RS29485	WP_000780222.1	93	RG	transcription regulation	Defense-cut_ga			RosmerTA_RmrA_2617826694; phrog_1373
Plasmid	Not_assigned	NZ_CP047195	87117	GS419_RS29490	WP_077256884.1	191	NRG
Plasmid	Not_assigned	NZ_CP047195	87117	GS419_RS29495	WP_012477564.1	196	RG
Plasmid	Not_assigned	NZ_CP047195	87117	GS419_RS29500	WP_001493762.1	190	RG	DNA, RNA and nucleotide metabolism		Recombinase		phrog_125; PF00239
Plasmid	Not_assigned	NZ_CP047195	87117	GS419_RS29505	WP_159351777.1	470	RG			Tnp_ISfinder		ISKra4 family transposase (translation)
Plasmid	Not_assigned	NZ_CP047195	87117	GS419_RS29015	WP_077249044.1	138	RG			Recombinase		PF00239
Plasmid	PTU-E4	NZ_CP047196	12001	GS419_RS29520	WP_032440455.1	85	RG
Plasmid	PTU-E4	NZ_CP047196	12001	GS419_RS29535	WP_032440458.1	81	NRG
Plasmid	PTU-E4	NZ_CP047196	12001	GS419_RS29540	WP_001237044.1	123	NRG
Plasmid	PTU-E4	NZ_CP047196	12001	GS419_RS29550	WP_000093040.1	92	NRG
Plasmid	PTU-E4	NZ_CP047196	12001	GS419_RS29555	WP_071177730.1	104	NRG
Plasmid	PTU-E4	NZ_CP047196	12001	GS419_RS29560	WP_001140599.1	142	NRG
Plasmid	PTU-E4	NZ_CP047196	12001	GS419_RS29565	WP_000165970.1	59	NRG				Plasmid replication	replication_initiation_protein
Plasmid	PTU-E4	NZ_CP047196	12001	GS419_RS29570	WP_071177729.1	176	NRG
Plasmid	PTU-E4	NZ_CP047196	12001	GS419_RS29575	WP_071177728.1	243	NRG
Plasmid	PTU-E35	NZ_CP045194	232148	F8E20_RS25650	WP_017900946.1	336	RG	DNA, RNA and nucleotide metabolism			Plasmid replication	replication_initiation_protein; phrog_775
Plasmid	PTU-E35	NZ_CP045194	232148	F8E20_RS25660	WP_049257067.1	47	RG
Plasmid	PTU-E35	NZ_CP045194	232148	F8E20_RS25670	WP_017900948.1	178	RG
Plasmid	PTU-E35	NZ_CP045194	232148	F8E20_RS25680	WP_032430783.1	338	RG	integration and excision		Tnp_ISfinder		phrog_2199; IS110 family transposase (translation)
Plasmid	PTU-E35	NZ_CP045194	232148	F8E20_RS25690	WP_001101446.1	341	RG	integration and excision		Tnp_ISfinder		phrog_2199; IS110 family transposase (translation)
Plasmid	PTU-E35	NZ_CP045194	232148	F8E20_RS25695	WP_013815099.1	322	RG	integration and excision		Tnp_ISfinder		phrog_2262; IS5-like element IS903B family transposase (translation)
Plasmid	PTU-E35	NZ_CP045194	232148	F8E20_RS25700	WP_049015454.1	365	RG	DNA, RNA and nucleotide metabolism			Plasmid replication	replication_initiation_protein; phrog_775
Plasmid	PTU-E35	NZ_CP045194	232148	F8E20_RS25705	WP_201451428.1	322	RG	integration and excision		Tnp_ISfinder		phrog_2262; IS5 family transposase (translation)
Plasmid	PTU-E35	NZ_CP045194	232148	F8E20_RS25710	WP_025999290.1	302	RG		Defense-cut_ga			Type_II_REase17
Plasmid	PTU-E35	NZ_CP045194	232148	F8E20_RS25715	WP_017900727.1	116	RG
Plasmid	PTU-E35	NZ_CP045194	232148	F8E20_RS25720	WP_000790483.1	143	RG
Plasmid	PTU-E35	NZ_CP045194	232148	F8E20_RS25725	WP_004118652.1	491	RG
Plasmid	PTU-E35	NZ_CP045194	232148	F8E20_RS25730	WP_000697968.1	226	RG
Plasmid	PTU-E35	NZ_CP045194	232148	F8E20_RS25735	WP_000475503.1	461	RG
Plasmid	PTU-E35	NZ_CP045194	232148	F8E20_RS25740	WP_001246153.1	117	RG
Plasmid	PTU-E35	NZ_CP045194	232148	F8E20_RS25745	WP_159415359.1	430	RG
Plasmid	PTU-E35	NZ_CP045194	232148	F8E20_RS25750	WP_000574021.1	1048	RG
Plasmid	PTU-E35	NZ_CP045194	232148	F8E20_RS25755	WP_017900725.1	146	RG
Plasmid	PTU-E35	NZ_CP045194	232148	F8E20_RS25760	WP_128306664.1	823	RG	other				phrog_12316
Plasmid	PTU-E35	NZ_CP045194	232148	F8E20_RS25765	WP_000843497.1	65	RG
Plasmid	PTU-E35	NZ_CP045194	232148	F8E20_RS25770	WP_004118669.1	245	RG	other				phrog_7767
Plasmid	PTU-E35	NZ_CP045194	232148	F8E20_RS25775	WP_025999288.1	149	RG
Plasmid	PTU-E35	NZ_CP045194	232148	F8E20_RS25780	WP_017900722.1	605	RG
Plasmid	PTU-E35	NZ_CP045194	232148	F8E20_RS25785	WP_001378118.1	296	RG
Plasmid	PTU-E35	NZ_CP045194	232148	F8E20_RS25790	WP_000025662.1	126	RG
Plasmid	PTU-E35	NZ_CP045194	232148	F8E20_RS25795	WP_017900721.1	309	NRG
Plasmid	PTU-E35	NZ_CP045194	232148	F8E20_RS25800	WP_001188930.1	226	RG
Plasmid	PTU-E35	NZ_CP045194	232148	F8E20_RS25805	WP_004152084.1	466	RG
Plasmid	PTU-E35	NZ_CP045194	232148	F8E20_RS25810	WP_017900720.1	144	RG
Plasmid	PTU-E35	NZ_CP045194	232148	F8E20_RS25825	WP_000612626.1	115	RG			Tnp_ISEscan		IS66 family insertion sequence element accessory protein TnpB (translation)
Plasmid	PTU-E35	NZ_CP045194	232148	F8E20_RS25830	WP_048337392.1	134	RG	integration and excision		Tnp_ISEscan		phrog_1013; IS66 family insertion sequence hypothetical protein (translation)
Plasmid	PTU-E35	NZ_CP045194	232148	F8E20_RS27675	WP_042948539.1	87	RG	integration and excision				phrog_1013
Plasmid	PTU-E35	NZ_CP045194	232148	F8E20_RS25855	WP_017901360.1	87	RG
Plasmid	PTU-E35	NZ_CP045194	232148	F8E20_RS25860	WP_017901361.1	93	RG	integration and excision				phrog_1840
Plasmid	PTU-E35	NZ_CP045194	232148	F8E20_RS25865	WP_017901362.1	189	RG	other				phrog_432
Plasmid	PTU-E35	NZ_CP045194	232148	F8E20_RS25870	WP_017901363.1	931	RG	other	Defense-cut_ga			Dodola_DolB; phrog_4871
Plasmid	PTU-E35	NZ_CP045194	232148	F8E20_RS25875	WP_017901364.1	63	RG
Plasmid	PTU-E35	NZ_CP045194	232148	F8E20_RS25880	WP_017901365.1	112	RG
Plasmid	PTU-E35	NZ_CP045194	232148	F8E20_RS25885	WP_017901366.1	162	RG
Plasmid	PTU-E35	NZ_CP045194	232148	F8E20_RS25890	WP_017901367.1	320	RG
Plasmid	PTU-E35	NZ_CP045194	232148	F8E20_RS25905	WP_048337390.1	134	RG	integration and excision		Tnp_ISEscan		phrog_1013; IS66 family insertion sequence hypothetical protein (translation)
Plasmid	PTU-E35	NZ_CP045194	232148	F8E20_RS25910	WP_000612626.1	115	RG			Tnp_ISEscan		IS66 family insertion sequence element accessory protein TnpB (translation)
Plasmid	PTU-E35	NZ_CP045194	232148	F8E20_RS25925	WP_074424072.1	322	RG	integration and excision		Tnp_ISfinder		phrog_2262; IS5 family transposase (translation)
Plasmid	PTU-E35	NZ_CP045194	232148	F8E20_RS25940	WP_023287184.1	147	RG
Plasmid	PTU-E35	NZ_CP045194	232148	F8E20_RS25945	WP_004144067.1	156	RG
Plasmid	PTU-E35	NZ_CP045194	232148	F8E20_RS25950	WP_180334945.1	331	RG	integration and excision		Tnp_ISfinder		phrog_2262; IS5 family transposase (translation)
Plasmid	PTU-E35	NZ_CP045194	232148	F8E20_RS25955	WP_072096747.1	322	RG	integration and excision		Tnp_ISfinder		phrog_2262; IS5 family transposase (translation)
Plasmid	PTU-E35	NZ_CP045194	232148	F8E20_RS25960	WP_017901409.1	86	RG
Plasmid	PTU-E35	NZ_CP045194	232148	F8E20_RS25965	WP_074423483.1	322	RG	integration and excision		Tnp_ISfinder		phrog_2262; IS5 family transposase (translation)
Plasmid	PTU-E35	NZ_CP045194	232148	F8E20_RS25970	WP_017901247.1	403	NRG
Plasmid	PTU-E35	NZ_CP045194	232148	F8E20_RS25975	WP_020481021.1	317	NRG
Plasmid	PTU-E35	NZ_CP045194	232148	F8E20_RS25980	WP_114502452.1	282	NRG
Plasmid	PTU-E35	NZ_CP045194	232148	F8E20_RS25985	WP_017901245.1	223	NRG
Plasmid	PTU-E35	NZ_CP045194	232148	F8E20_RS25990	WP_017901244.1	220	NRG
Plasmid	PTU-E35	NZ_CP045194	232148	F8E20_RS25995	WP_017901243.1	272	NRG
Plasmid	PTU-E35	NZ_CP045194	232148	F8E20_RS26000	WP_017901242.1	321	NRG
Plasmid	PTU-E35	NZ_CP045194	232148	F8E20_RS26005	WP_012569499.1	326	RG	integration and excision		Tnp_ISfinder		phrog_3598; IS5-like element ISKpn26 family transposase (translation)
Plasmid	PTU-E35	NZ_CP045194	232148	F8E20_RS26015	WP_032430751.1	512	RG	integration and excision		Tnp_ISfinder		phrog_688; IS66 family transposase (translation)
Plasmid	PTU-E35	NZ_CP045194	232148	F8E20_RS26020	WP_032430752.1	115	RG			Tnp_ISEscan		IS66 family insertion sequence element accessory protein TnpB (translation)
Plasmid	PTU-E35	NZ_CP045194	232148	F8E20_RS26025	WP_004118218.1	125	RG	integration and excision		Tnp_ISEscan		phrog_1013; IS66 family insertion sequence hypothetical protein (translation)
Plasmid	PTU-E35	NZ_CP045194	232148	F8E20_RS26035	WP_011251285.1	103	RG
Plasmid	PTU-E35	NZ_CP045194	232148	F8E20_RS26040	WP_011251286.1	139	RG	transcription regulation	Defense-cut_ga			RosmerTA_RmrA_2677172838; phrog_1373
Plasmid	PTU-E35	NZ_CP045194	232148	F8E20_RS26045	WP_017901337.1	137	NRG
Plasmid	PTU-E35	NZ_CP045194	232148	F8E20_RS26055	WP_001101446.1	341	RG	integration and excision		Tnp_ISfinder		phrog_2199; IS110 family transposase (translation)
Plasmid	PTU-E35	NZ_CP045194	232148	F8E20_RS26060	WP_017900868.1	88	NRG
Plasmid	PTU-E35	NZ_CP045194	232148	F8E20_RS26070	WP_017900870.1	455	NRG
Plasmid	PTU-E35	NZ_CP045194	232148	F8E20_RS26075	WP_017900871.1	253	NRG
Plasmid	PTU-E35	NZ_CP045194	232148	F8E20_RS26080	WP_017900872.1	185	NRG
Plasmid	PTU-E35	NZ_CP045194	232148	F8E20_RS26085	WP_040238706.1	510	NRG
Plasmid	PTU-E35	NZ_CP045194	232148	F8E20_RS26090	WP_017900874.1	291	NRG
Plasmid	PTU-E35	NZ_CP045194	232148	F8E20_RS26095	WP_014228066.1	226	NRG
Plasmid	PTU-E35	NZ_CP045194	232148	F8E20_RS26100	WP_017900875.1	214	NRG
Plasmid	PTU-E35	NZ_CP045194	232148	F8E20_RS26105	WP_017900876.1	365	NRG
Plasmid	PTU-E35	NZ_CP045194	232148	F8E20_RS27690	WP_160421093.1	302	NRG
Plasmid	PTU-E35	NZ_CP045194	232148	F8E20_RS26115	WP_017900878.1	464	NRG
Plasmid	PTU-E35	NZ_CP045194	232148	F8E20_RS26120	WP_017900879.1	402	NRG
Plasmid	PTU-E35	NZ_CP045194	232148	F8E20_RS26125	WP_017900880.1	269	NRG
Plasmid	PTU-E35	NZ_CP045194	232148	F8E20_RS26130	WP_032440835.1	135	RG	integration and excision		Tnp_ISEscan		phrog_2422; transposase (translation)
Plasmid	PTU-E35	NZ_CP045194	232148	F8E20_RS26145	WP_040217257.1	262	RG
Plasmid	PTU-E35	NZ_CP045194	232148	F8E20_RS26150	WP_048322241.1	147	RG
Plasmid	PTU-E35	NZ_CP045194	232148	F8E20_RS26165	WP_151378315.1	322	RG	integration and excision		Tnp_ISfinder		phrog_2262; IS5 family transposase (translation)
Plasmid	PTU-E35	NZ_CP045194	232148	F8E20_RS26175	WP_049125651.1	267	RG
Plasmid	PTU-E35	NZ_CP045194	232148	F8E20_RS26180	WP_101987924.1	427	RG	integration and excision		Tnp_ISfinder		phrog_151; ISNCY family transposase (translation)
Plasmid	PTU-E35	NZ_CP045194	232148	F8E20_RS26190	WP_048298736.1	478	NRG
Plasmid	PTU-E35	NZ_CP045194	232148	F8E20_RS26195	WP_023288270.1	262	NRG
Plasmid	PTU-E35	NZ_CP045194	232148	F8E20_RS26215	WP_001567369.1	210	RG
Plasmid	PTU-E35	NZ_CP045194	232148	F8E20_RS26220	WP_001567368.1	467	RG	integration and excision		Tnp_ISfinder		phrog_151; ISNCY-like element ISKpn21 family transposase (translation)
Plasmid	PTU-E35	NZ_CP045194	232148	F8E20_RS26235	WP_048322237.1	71	RG
Plasmid	PTU-E35	NZ_CP045194	232148	F8E20_RS26240	WP_049257514.1	1037	RG		Defense-strict			Type_I_REases_FAM_0.einsi_trimmed
Plasmid	PTU-E35	NZ_CP045194	232148	F8E20_RS26245	WP_032430798.1	439	RG		Defense-strict			PrrC
Plasmid	PTU-E35	NZ_CP045194	232148	F8E20_RS26250	WP_032430762.1	389	NRG		Defense-strict			Type_I_S_01
Plasmid	PTU-E35	NZ_CP045194	232148	F8E20_RS26255	WP_032430763.1	518	RG	other	Defense-strict			EcoprrI; phrog_6380
Plasmid	PTU-E35	NZ_CP045194	232148	F8E20_RS26260	WP_032430764.1	621	RG
Plasmid	PTU-E35	NZ_CP045194	232148	F8E20_RS26280	WP_077252861.1	37	NRG
Plasmid	PTU-E35	NZ_CP045194	232148	F8E20_RS26285	WP_049257520.1	523	RG
Plasmid	PTU-E35	NZ_CP045194	232148	F8E20_RS26295	WP_077254762.1	322	RG	integration and excision		Tnp_ISfinder		phrog_2262; IS5 family transposase (translation)
Plasmid	PTU-E35	NZ_CP045194	232148	F8E20_RS26300	WP_001101446.1	341	RG	integration and excision		Tnp_ISfinder		phrog_2199; IS110 family transposase (translation)
Plasmid	PTU-E35	NZ_CP045194	232148	F8E20_RS26310	WP_001261275.1	76	RG
Plasmid	PTU-E35	NZ_CP045194	232148	F8E20_RS26315	WP_114502422.1	858	RG
Plasmid	PTU-E35	NZ_CP045194	232148	F8E20_RS26320	WP_017901323.1	735	RG		Defense-strict			Type_IV_21
Plasmid	PTU-E35	NZ_CP045194	232148	F8E20_RS26330	WP_032437422.1	260	RG	DNA, RNA and nucleotide metabolism	Defense-cut_ga	Tnp_ISEscan		Dodola_DolB; phrog_3277; IS21-like element ISSen3 family helper ATPase IstB (translation)
Plasmid	PTU-E35	NZ_CP045194	232148	F8E20_RS26335	WP_017901324.1	340	RG	integration and excision		Tnp_ISfinder		phrog_1157; IS21-like element ISSen3 family transposase (translation)
Plasmid	PTU-E35	NZ_CP045194	232148	F8E20_RS26355	WP_007372130.1	59	RG
Plasmid	PTU-E35	NZ_CP045194	232148	F8E20_RS26360	WP_201451427.1	322	RG	integration and excision		Tnp_ISfinder		phrog_2262; IS5-like element IS903B family transposase (translation)
Plasmid	PTU-E35	NZ_CP045194	232148	F8E20_RS26370	WP_114502456.1	160	NRG
Plasmid	PTU-E35	NZ_CP045194	232148	F8E20_RS26375	WP_017900939.1	134	RG
Plasmid	PTU-E35	NZ_CP045194	232148	F8E20_RS26385	WP_040238691.1	360	RG	DNA, RNA and nucleotide metabolism				phrog_11145
Plasmid	PTU-E35	NZ_CP045194	232148	F8E20_RS26390	WP_159415360.1	1024	RG
Plasmid	PTU-E35	NZ_CP045194	232148	F8E20_RS26395	WP_060591595.1	414	RG
Plasmid	PTU-E35	NZ_CP045194	232148	F8E20_RS26410	WP_064189230.1	358	RG	integration and excision		Tnp_ISfinder		phrog_2199; IS110 family transposase (translation)
Plasmid	PTU-E35	NZ_CP045194	232148	F8E20_RS26425	WP_001572456.1	173	RG
Plasmid	PTU-E35	NZ_CP045194	232148	F8E20_RS26430	WP_040238740.1	317	RG
Plasmid	PTU-E35	NZ_CP045194	232148	F8E20_RS26435	WP_040238737.1	774	RG
Plasmid	PTU-E35	NZ_CP045194	232148	F8E20_RS26440	WP_004118241.1	300	RG
Plasmid	PTU-E35	NZ_CP045194	232148	F8E20_RS26445	WP_004118243.1	332	RG
Plasmid	PTU-E35	NZ_CP045194	232148	F8E20_RS26450	WP_004118246.1	318	RG
Plasmid	PTU-E35	NZ_CP045194	232148	F8E20_RS26455	WP_004152282.1	255	RG
Plasmid	PTU-E35	NZ_CP045194	232148	F8E20_RS26460	WP_017146588.1	97	RG			Tnp_ISEscan		IS66 family insertion sequence element accessory protein TnpB (translation)
Plasmid	PTU-E35	NZ_CP045194	232148	F8E20_RS26470	WP_071527925.1	80	RG
Plasmid	PTU-E35	NZ_CP045194	232148	F8E20_RS26475	WP_159415361.1	334	RG	integration and excision		Tnp_ISfinder		phrog_2199; IS110-like element IS5075 family transposase (translation)
Plasmid	PTU-E35	NZ_CP045194	232148	F8E20_RS26480	WP_040238778.1	336	RG	other				phrog_2640
Plasmid	PTU-E35	NZ_CP045194	232148	F8E20_RS26485	WP_159415362.1	360	RG	DNA, RNA and nucleotide metabolism				phrog_11145
Plasmid	PTU-E35	NZ_CP045194	232148	F8E20_RS26490	WP_159415363.1	1024	RG
Plasmid	PTU-E35	NZ_CP045194	232148	F8E20_RS26495	WP_046654864.1	417	RG
Plasmid	PTU-E35	NZ_CP045194	232148	F8E20_RS26515	WP_032435793.1	108	NRG
Plasmid	PTU-E35	NZ_CP045194	232148	F8E20_RS26520	WP_004118106.1	298	NRG		Defense-cut_ga			RosmerTA_RmrA_2664250653
Plasmid	PTU-E35	NZ_CP045194	232148	F8E20_RS26525	WP_016151338.1	358	NRG
Plasmid	PTU-E35	NZ_CP045194	232148	F8E20_RS26530	WP_004118110.1	418	NRG
Plasmid	PTU-E35	NZ_CP045194	232148	F8E20_RS26535	WP_004118113.1	313	NRG
Plasmid	PTU-E35	NZ_CP045194	232148	F8E20_RS26540	WP_016151336.1	282	NRG
Plasmid	PTU-E35	NZ_CP045194	232148	F8E20_RS26545	WP_004118116.1	418	NRG
Plasmid	PTU-E35	NZ_CP045194	232148	F8E20_RS26550	WP_004118118.1	421	NRG
Plasmid	PTU-E35	NZ_CP045194	232148	F8E20_RS26555	WP_012569499.1	326	RG	integration and excision		Tnp_ISfinder		phrog_3598; IS5-like element ISKpn26 family transposase (translation)
Plasmid	PTU-E35	NZ_CP045194	232148	F8E20_RS26560	WP_074424053.1	322	RG	integration and excision		Tnp_ISfinder		phrog_2262; IS5 family transposase (translation)
Plasmid	PTU-E35	NZ_CP045194	232148	F8E20_RS26565	WP_072096758.1	93	NRG
Plasmid	PTU-E35	NZ_CP045194	232148	F8E20_RS26570	WP_004118092.1	86	RG
Plasmid	PTU-E35	NZ_CP045194	232148	F8E20_RS26575	WP_064142075.1	687	RG
Plasmid	PTU-E35	NZ_CP045194	232148	F8E20_RS26580	WP_015065566.1	139	RG
Plasmid	PTU-E35	NZ_CP045194	232148	F8E20_RS26585	WP_159415361.1	334	RG	integration and excision		Tnp_ISfinder		phrog_2199; IS110-like element IS5075 family transposase (translation)
Plasmid	PTU-E35	NZ_CP045194	232148	F8E20_RS26590	WP_004118062.1	92	RG
Plasmid	PTU-E35	NZ_CP045194	232148	F8E20_RS26595	WP_004181742.1	70	RG
Plasmid	PTU-E35	NZ_CP045194	232148	F8E20_RS26605	WP_176391545.1	160	RG
Plasmid	PTU-E35	NZ_CP045194	232148	F8E20_RS26615	WP_114502451.1	311	RG				Virulence factor	VFG003087(gb|WP_002231174); VFG000417(gb|WP_002218234)
Plasmid	PTU-E35	NZ_CP045194	232148	F8E20_RS26625	WP_004026560.1	299	RG	DNA, RNA and nucleotide metabolism			Plasmid replication	replication_initiation_protein; phrog_775
Plasmid	PTU-E35	NZ_CP045194	232148	F8E20_RS26635	WP_016946352.1	84	RG
Plasmid	PTU-E35	NZ_CP045194	232148	F8E20_RS26645	WP_014386529.1	378	RG	integration and excision		Recombinase		phrog_1; PF00589
Plasmid	PTU-E35	NZ_CP045194	232148	F8E20_RS26650	WP_040238715.1	105	RG
Plasmid	PTU-E35	NZ_CP045194	232148	F8E20_RS26655	WP_004197568.1	107	RG
Plasmid	PTU-E35	NZ_CP045194	232148	F8E20_RS26665	WP_004026549.1	319	RG
Plasmid	PTU-E35	NZ_CP045194	232148	F8E20_RS26670	WP_024198103.1	135	RG
Plasmid	PTU-E35	NZ_CP045194	232148	F8E20_RS26675	WP_017901100.1	147	RG
Plasmid	PTU-E35	NZ_CP045194	232148	F8E20_RS26685	WP_003031967.1	322	RG	integration and excision		Tnp_ISfinder		phrog_2199; IS110 family transposase (translation)
Plasmid	PTU-E35	NZ_CP045194	232148	F8E20_RS26700	WP_025999344.1	245	NRG
Plasmid	PTU-E35	NZ_CP045194	232148	F8E20_RS26705	WP_017901253.1	160	NRG
Plasmid	PTU-E35	NZ_CP045194	232148	F8E20_RS26710	WP_072096726.1	370	NRG
Plasmid	PTU-E35	NZ_CP045194	232148	F8E20_RS26715	WP_023288354.1	482	NRG
Plasmid	PTU-E35	NZ_CP045194	232148	F8E20_RS26720	WP_017901256.1	1022	NRG
Plasmid	PTU-E35	NZ_CP045194	232148	F8E20_RS26725	WP_017901257.1	904	NRG
Plasmid	PTU-E35	NZ_CP045194	232148	F8E20_RS26730	WP_017901258.1	339	NRG
Plasmid	PTU-E35	NZ_CP045194	232148	F8E20_RS26735	WP_017901259.1	655	NRG
Plasmid	PTU-E35	NZ_CP045194	232148	F8E20_RS26740	WP_017901260.1	241	NRG		Defense-cut_ga			LmuB_SMC_Cap4_nuclease_II
Plasmid	PTU-E35	NZ_CP045194	232148	F8E20_RS26745	WP_017901261.1	391	NRG
Plasmid	PTU-E35	NZ_CP045194	232148	F8E20_RS26750	WP_017901262.1	522	NRG	other				phrog_18508
Plasmid	PTU-E35	NZ_CP045194	232148	F8E20_RS26755	WP_017901263.1	167	NRG
Plasmid	PTU-E35	NZ_CP045194	232148	F8E20_RS26760	WP_032747566.1	151	NRG
Plasmid	PTU-E35	NZ_CP045194	232148	F8E20_RS26765	WP_017901264.1	530	RG	integration and excision		Tnp_ISfinder		phrog_688; IS66-like element ISKox1 family transposase (translation)
Plasmid	PTU-E35	NZ_CP045194	232148	F8E20_RS26770	WP_017901265.1	116	RG			Tnp_ISEscan		IS66 family insertion sequence element accessory protein TnpB (translation)
Plasmid	PTU-E35	NZ_CP045194	232148	F8E20_RS26775	WP_004189163.1	146	RG	integration and excision		Tnp_ISEscan		phrog_1013; IS66 family insertion sequence hypothetical protein (translation)
Plasmid	PTU-E35	NZ_CP045194	232148	F8E20_RS26790	WP_004117790.1	323	RG	DNA, RNA and nucleotide metabolism			Plasmid partition	parB; phrog_1146
Plasmid	PTU-E35	NZ_CP045194	232148	F8E20_RS26795	WP_017900945.1	388	RG	DNA, RNA and nucleotide metabolism			Plasmid partition	parA; phrog_164
Plasmid	PTU-X3	NZ_CP045195	50514	F8E20_RS26800	WP_000516402.1	220	RG				Plasmid partition	parA
Plasmid	PTU-X3	NZ_CP045195	50514	F8E20_RS26805	WP_001185481.1	94	RG				Plasmid partition	parA
Plasmid	PTU-X3	NZ_CP045195	50514	F8E20_RS26810	WP_000469598.1	103	NRG
Plasmid	PTU-X3	NZ_CP045195	50514	F8E20_RS26815	WP_001043731.1	94	NRG
Plasmid	PTU-X3	NZ_CP045195	50514	F8E20_RS26820	WP_179210674.1	140	RG
Plasmid	PTU-X3	NZ_CP045195	50514	F8E20_RS26825	WP_001074369.1	147	NRG
Plasmid	PTU-X3	NZ_CP045195	50514	F8E20_RS26830	WP_001348704.1	337	RG				Plasmid replication	replication_initiation_protein
Plasmid	PTU-X3	NZ_CP045195	50514	F8E20_RS26840	WP_001025390.1	171	RG
Plasmid	PTU-X3	NZ_CP045195	50514	F8E20_RS26845	WP_000792381.1	78	NRG
Plasmid	PTU-X3	NZ_CP045195	50514	F8E20_RS26850	WP_000662998.1	183	RG
Plasmid	PTU-X3	NZ_CP045195	50514	F8E20_RS26855	WP_004208549.1	70	RG
Plasmid	PTU-X3	NZ_CP045195	50514	F8E20_RS26860	WP_000008707.1	80	RG
Plasmid	PTU-X3	NZ_CP045195	50514	F8E20_RS26865	WP_001099725.1	112	NRG
Plasmid	PTU-X3	NZ_CP045195	50514	F8E20_RS27710	WP_000004083.1	54	RG
Plasmid	PTU-X3	NZ_CP045195	50514	F8E20_RS26870	WP_004199355.1	85	NRG
Plasmid	PTU-X3	NZ_CP045195	50514	F8E20_RS26875	WP_001348698.1	181	NRG
Plasmid	PTU-X3	NZ_CP045195	50514	F8E20_RS26880	WP_004199101.1	386	NRG
Plasmid	PTU-X3	NZ_CP045195	50514	F8E20_RS26885	WP_000455437.1	169	NRG	transcription regulation				phrog_6386
Plasmid	PTU-X3	NZ_CP045195	50514	F8E20_RS26890	WP_001348696.1	78	NRG
Plasmid	PTU-X3	NZ_CP045195	50514	F8E20_RS26895	WP_000953538.1	214	NRG
Plasmid	PTU-X3	NZ_CP045195	50514	F8E20_RS26900	WP_000916156.1	96	NRG
Plasmid	PTU-X3	NZ_CP045195	50514	F8E20_RS26905	WP_015060057.1	917	NRG
Plasmid	PTU-X3	NZ_CP045195	50514	F8E20_RS26910	WP_000716326.1	256	NRG
Plasmid	PTU-X3	NZ_CP045195	50514	F8E20_RS26915	WP_000759841.1	85	NRG
Plasmid	PTU-X3	NZ_CP045195	50514	F8E20_RS26920	WP_060621041.1	351	NRG
Plasmid	PTU-X3	NZ_CP045195	50514	F8E20_RS26925	WP_004199085.1	242	NRG
Plasmid	PTU-X3	NZ_CP045195	50514	F8E20_RS26930	WP_000783386.1	309	NRG
Plasmid	PTU-X3	NZ_CP045195	50514	F8E20_RS26935	WP_001295060.1	404	NRG
Plasmid	PTU-X3	NZ_CP045195	50514	F8E20_RS26940	WP_000629109.1	65	NRG
Plasmid	PTU-X3	NZ_CP045195	50514	F8E20_RS26945	WP_000650512.1	344	NRG
Plasmid	PTU-X3	NZ_CP045195	50514	F8E20_RS26950	WP_000053822.1	611	NRG
Plasmid	PTU-X3	NZ_CP045195	50514	F8E20_RS26955	WP_000738524.1	130	NRG
Plasmid	PTU-X3	NZ_CP045195	50514	F8E20_RS26960	WP_000754496.1	104	NRG
Plasmid	PTU-X3	NZ_CP045195	50514	F8E20_RS26965	WP_004208538.1	108	RG
Plasmid	PTU-X3	NZ_CP045195	50514	F8E20_RS26970	WP_001215543.1	164	RG	DNA, RNA and nucleotide metabolism				phrog_452
Plasmid	PTU-X3	NZ_CP045195	50514	F8E20_RS26975	WP_000517490.1	420	RG	DNA, RNA and nucleotide metabolism				phrog_168
Plasmid	PTU-X3	NZ_CP045195	50514	F8E20_RS26980	WP_004199098.1	775	RG
Plasmid	PTU-X3	NZ_CP045195	50514	F8E20_RS26985	WP_001293458.1	151	RG
Plasmid	PTU-X3	NZ_CP045195	50514	F8E20_RS26990	WP_000351937.1	216	NRG
Plasmid	PTU-X3	NZ_CP045195	50514	F8E20_RS26995	WP_032072053.1	88	NRG
Plasmid	PTU-X3	NZ_CP045195	50514	F8E20_RS27000	WP_023408316.1	59	NRG
Plasmid	PTU-X3	NZ_CP045195	50514	F8E20_RS27005	WP_000196235.1	273	RG
Plasmid	PTU-X3	NZ_CP045195	50514	F8E20_RS27010	WP_000510385.1	84	RG
Plasmid	PTU-X3	NZ_CP045195	50514	F8E20_RS27015	WP_000557557.1	91	NRG
Plasmid	PTU-X3	NZ_CP045195	50514	F8E20_RS27020	WP_004221700.1	70	RG
Plasmid	PTU-X3	NZ_CP045195	50514	F8E20_RS27025	WP_004221702.1	61	NRG
Plasmid	PTU-X3	NZ_CP045195	50514	F8E20_RS27040	WP_001067855.1	234	RG			Tnp_ISfinder		IS6-like element IS26 family transposase (translation)
Plasmid	PTU-X3	NZ_CP045195	50514	F8E20_RS27050	WP_001516695.1	218	RG				AMR	qnrS1
Plasmid	PTU-X3	NZ_CP045195	50514	F8E20_RS27055	WP_014839983.1	204	RG	DNA, RNA and nucleotide metabolism		Recombinase		phrog_125; PF00239
Plasmid	PTU-X3	NZ_CP045195	50514	F8E20_RS27065	WP_012477564.1	196	RG
Plasmid	PTU-X3	NZ_CP045195	50514	F8E20_RS27070	WP_001493762.1	190	RG	DNA, RNA and nucleotide metabolism		Recombinase		phrog_125; PF00239
Plasmid	PTU-X3	NZ_CP045195	50514	F8E20_RS27075	WP_014839878.1	463	RG			Tnp_ISfinder		ISKra4-like element ISKpn19 family transposase (translation)
Plasmid	PTU-X3	NZ_CP045195	50514	F8E20_RS27080	WP_064764860.1	321	RG				Plasmid replication	replication_initiation_protein
Plasmid	PTU-X3	NZ_CP045195	50514	F8E20_RS27090	WP_015060052.1	265	RG				AMR	blaOXA-181
Plasmid	PTU-X3	NZ_CP045195	50514	F8E20_RS27100	WP_001067855.1	234	RG			Tnp_ISfinder		IS6-like element IS26 family transposase (translation)
Plasmid	PTU-X3	NZ_CP045195	50514	F8E20_RS27105	WP_001549892.1	79	NRG
Plasmid	PTU-X3	NZ_CP045195	50514	F8E20_RS27110	WP_000343760.1	406	RG	integration and excision		Tnp_ISfinder		phrog_5749; ISL3-like element ISKox3 family transposase (translation)
Plasmid	PTU-X3	NZ_CP045195	50514	F8E20_RS27115	WP_001549893.1	220	RG	DNA, RNA and nucleotide metabolism		Recombinase		phrog_125; PF00239
Plasmid	PTU-E21	NZ_CP045675	177848	F8D37_RS25310	WP_004211839.1	336	RG	DNA, RNA and nucleotide metabolism			Plasmid replication	replication_initiation_protein; phrog_775
Plasmid	PTU-E21	NZ_CP045675	177848	F8D37_RS25325	WP_004211835.1	178	RG
Plasmid	PTU-E21	NZ_CP045675	177848	F8D37_RS25340	WP_004214667.1	260	RG	DNA, RNA and nucleotide metabolism	Defense-cut_ga	Tnp_ISEscan		Dodola_DolB; phrog_3277; IS21-like element ISSen3 family helper ATPase IstB (translation)
Plasmid	PTU-E21	NZ_CP045675	177848	F8D37_RS29000	WP_004902338.1	107	RG
Plasmid	PTU-E21	NZ_CP045675	177848	F8D37_RS25360	WP_004902343.1	145	RG
Plasmid	PTU-E21	NZ_CP045675	177848	F8D37_RS25365	WP_004902347.1	343	RG	DNA, RNA and nucleotide metabolism			Plasmid partition	parB; phrog_1033
Plasmid	PTU-E21	NZ_CP045675	177848	F8D37_RS25370	WP_011251296.1	288	RG	DNA, RNA and nucleotide metabolism			Plasmid partition	parA; phrog_164
Plasmid	PTU-E21	NZ_CP045675	177848	F8D37_RS29005	WP_004902354.1	83	RG
Plasmid	PTU-E21	NZ_CP045675	177848	F8D37_RS25380	WP_004902355.1	563	RG
Plasmid	PTU-E21	NZ_CP045675	177848	F8D37_RS25385	WP_082266688.1	322	RG	integration and excision		Tnp_ISfinder		phrog_2262; IS5 family transposase (translation)
Plasmid	PTU-E21	NZ_CP045675	177848	F8D37_RS25390	WP_077250517.1	52	RG
Plasmid	PTU-E21	NZ_CP045675	177848	F8D37_RS25395	WP_004213558.1	309	RG	integration and excision		Tnp_ISfinder		phrog_3300; Rpn family recombination-promoting nuclease/putative transposase (translation)
Plasmid	PTU-E21	NZ_CP045675	177848	F8D37_RS25400	WP_004213560.1	259	RG	integration and excision		Recombinase		phrog_216; PF00589
Plasmid	PTU-E21	NZ_CP045675	177848	F8D37_RS25405	WP_004213562.1	273	RG
Plasmid	PTU-E21	NZ_CP045675	177848	F8D37_RS25410	WP_116430748.1	324	RG
Plasmid	PTU-E21	NZ_CP045675	177848	F8D37_RS25415	WP_023302803.1	302	RG		Defense-cut_ga			Type_II_REase17
Plasmid	PTU-E21	NZ_CP045675	177848	F8D37_RS25420	WP_004213569.1	116	RG
Plasmid	PTU-E21	NZ_CP045675	177848	F8D37_RS25425	WP_023302802.1	143	RG
Plasmid	PTU-E21	NZ_CP045675	177848	F8D37_RS25435	WP_004213574.1	226	RG
Plasmid	PTU-E21	NZ_CP045675	177848	F8D37_RS25440	WP_004213577.1	461	RG
Plasmid	PTU-E21	NZ_CP045675	177848	F8D37_RS25445	WP_004213578.1	120	RG
Plasmid	PTU-E21	NZ_CP045675	177848	F8D37_RS25450	WP_004213579.1	430	RG
Plasmid	PTU-E21	NZ_CP045675	177848	F8D37_RS25460	WP_000080200.1	537	RG	integration and excision		Tnp_ISfinder		phrog_688; IS66-like element ISEc23 family transposase (translation)
Plasmid	PTU-E21	NZ_CP045675	177848	F8D37_RS25465	WP_000624722.1	116	RG			Tnp_ISEscan		IS66 family insertion sequence element accessory protein TnpB (translation)
Plasmid	PTU-E21	NZ_CP045675	177848	F8D37_RS25470	WP_000422741.1	141	RG	integration and excision		Tnp_ISEscan		phrog_1013; IS66 family insertion sequence hypothetical protein (translation)
Plasmid	PTU-E21	NZ_CP045675	177848	F8D37_RS25480	WP_000758228.1	146	RG
Plasmid	PTU-E21	NZ_CP045675	177848	F8D37_RS25485	WP_004098955.1	815	RG	other				phrog_12316
Plasmid	PTU-E21	NZ_CP045675	177848	F8D37_RS25490	WP_000843497.1	65	RG
Plasmid	PTU-E21	NZ_CP045675	177848	F8D37_RS25495	WP_004118669.1	245	RG	other				phrog_7767
Plasmid	PTU-E21	NZ_CP045675	177848	F8D37_RS25500	WP_001023257.1	149	NRG
Plasmid	PTU-E21	NZ_CP045675	177848	F8D37_RS25505	WP_004213580.1	605	RG
Plasmid	PTU-E21	NZ_CP045675	177848	F8D37_RS25510	WP_029884201.1	296	RG
Plasmid	PTU-E21	NZ_CP045675	177848	F8D37_RS25515	WP_000025662.1	126	RG
Plasmid	PTU-E21	NZ_CP045675	177848	F8D37_RS25520	WP_004213583.1	309	RG
Plasmid	PTU-E21	NZ_CP045675	177848	F8D37_RS25525	WP_001188930.1	226	RG
Plasmid	PTU-E21	NZ_CP045675	177848	F8D37_RS25530	WP_004152084.1	466	RG
Plasmid	PTU-E21	NZ_CP045675	177848	F8D37_RS25535	WP_000427623.1	334	RG	integration and excision		Tnp_ISfinder		phrog_2199; IS110-like element IS4321 family transposase (translation)
Plasmid	PTU-E21	NZ_CP045675	177848	F8D37_RS25540	WP_000405672.1	144	RG
Plasmid	PTU-E21	NZ_CP045675	177848	F8D37_RS25545	WP_004213585.1	801	RG	other				phrog_12316
Plasmid	PTU-E21	NZ_CP045675	177848	F8D37_RS25550	WP_000118563.1	358	RG
Plasmid	PTU-E21	NZ_CP045675	177848	F8D37_RS25555	WP_004213590.1	185	RG	DNA, RNA and nucleotide metabolism		Recombinase		phrog_125; PF00239
Plasmid	PTU-E21	NZ_CP045675	177848	F8D37_RS25560	WP_004213592.1	989	RG	integration and excision		Tnp_ISEscan		phrog_7951; Tn3 family transposase (translation)
Plasmid	PTU-E21	NZ_CP045675	177848	F8D37_RS25565	WP_000427623.1	334	RG	integration and excision		Tnp_ISfinder		phrog_2199; IS110-like element IS4321 family transposase (translation)
Plasmid	PTU-E21	NZ_CP045675	177848	F8D37_RS25570	WP_004213594.1	164	RG
Plasmid	PTU-E21	NZ_CP045675	177848	F8D37_RS25575	WP_004213596.1	67	RG
Plasmid	PTU-E21	NZ_CP045675	177848	F8D37_RS25580	WP_004213598.1	76	RG
Plasmid	PTU-E21	NZ_CP045675	177848	F8D37_RS25585	WP_004213599.1	88	RG
Plasmid	PTU-E21	NZ_CP045675	177848	F8D37_RS25590	WP_004098919.1	160	RG	other				phrog_1758
Plasmid	PTU-E21	NZ_CP045675	177848	F8D37_RS25595	WP_001567368.1	467	RG	integration and excision		Tnp_ISfinder		phrog_151; ISNCY-like element ISKpn21 family transposase (translation)
Plasmid	PTU-E21	NZ_CP045675	177848	F8D37_RS25600	WP_001567369.1	210	RG
Plasmid	PTU-E21	NZ_CP045675	177848	F8D37_RS25615	WP_004214536.1	340	NRG
Plasmid	PTU-E21	NZ_CP045675	177848	F8D37_RS25620	WP_011154555.1	448	NRG
Plasmid	PTU-E21	NZ_CP045675	177848	F8D37_RS25625	WP_004214538.1	283	NRG
Plasmid	PTU-E21	NZ_CP045675	177848	F8D37_RS25630	WP_011251272.1	333	NRG
Plasmid	PTU-E21	NZ_CP045675	177848	F8D37_RS25635	WP_004214540.1	274	NRG
Plasmid	PTU-E21	NZ_CP045675	177848	F8D37_RS25640	WP_004214541.1	309	NRG
Plasmid	PTU-E21	NZ_CP045675	177848	F8D37_RS25645	WP_004214543.1	186	RG
Plasmid	PTU-E21	NZ_CP045675	177848	F8D37_RS25650	WP_004214545.1	311	NRG
Plasmid	PTU-E21	NZ_CP045675	177848	F8D37_RS25655	WP_004214547.1	140	NRG
Plasmid	PTU-E21	NZ_CP045675	177848	F8D37_RS25660	WP_014599314.1	399	NRG
Plasmid	PTU-E21	NZ_CP045675	177848	F8D37_RS25665	WP_011251268.1	150	NRG
Plasmid	PTU-E21	NZ_CP045675	177848	F8D37_RS25675	WP_004212832.1	376	NRG
Plasmid	PTU-E21	NZ_CP045675	177848	F8D37_RS25680	WP_004212831.1	549	NRG
Plasmid	PTU-E21	NZ_CP045675	177848	F8D37_RS25685	WP_004212827.1	406	NRG
Plasmid	PTU-E21	NZ_CP045675	177848	F8D37_RS25690	WP_004212825.1	133	NRG
Plasmid	PTU-E21	NZ_CP045675	177848	F8D37_RS25720	WP_004902162.1	399	NRG
Plasmid	PTU-E21	NZ_CP045675	177848	F8D37_RS25725	WP_004902159.1	128	NRG
Plasmid	PTU-E21	NZ_CP045675	177848	F8D37_RS25730	WP_004213915.1	105	NRG
Plasmid	PTU-E21	NZ_CP045675	177848	F8D37_RS25740	WP_004145290.1	169	RG	other				phrog_2890
Plasmid	PTU-E21	NZ_CP045675	177848	F8D37_RS25750	WP_004213918.1	64	NRG
Plasmid	PTU-E21	NZ_CP045675	177848	F8D37_RS25760	WP_023302795.1	399	RG
Plasmid	PTU-E21	NZ_CP045675	177848	F8D37_RS25765	WP_004213920.1	574	RG				Virulence factor	VFG048600(gb|WP_004213920); VFG048601(gb|WP_032451968); VFG034000(gb|WP_001296374); VFG000940(gb|WP_001299620); VFG012944(gb|WP_001403387); VFG000615(gb|NP_709454); VFG012526(gb|WP_000602863); VFG033996(gb|WP_001387605); VFG020164(gb|WP_012421559)
Plasmid	PTU-E21	NZ_CP045675	177848	F8D37_RS25770	WP_004213921.1	315	RG				Virulence factor	VFG048603(gb|WP_004213921); VFG048604(gb|WP_004145302); VFG000616(gb|NP_709455); VFG033986(gb|WP_001287501); VFG033987(gb|WP_001287500); VFG000939(gb|WP_001287497); VFG012524(gb|WP_000011907); VFG033993(gb|WP_000011910)
Plasmid	PTU-E21	NZ_CP045675	177848	F8D37_RS25775	WP_004213922.1	577	RG				Virulence factor	VFG048606(gb|WP_004213922); VFG048607(gb|WP_004145303); VFG000938(gb|WP_001015709); VFG033972(gb|WP_001015715); VFG012522(gb|WP_001015721); VFG000617(gb|NP_709456); VFG033968(gb|WP_001015710); VFG033971(gb|WP_001015711); VFG012956(gb|WP_001015717); VFG020166(gb|WP_001015716)
Plasmid	PTU-E21	NZ_CP045675	177848	F8D37_RS25780	WP_004213923.1	425	RG				Virulence factor	VFG048609(gb|WP_004213923); VFG048608(gb|WP_014599302); VFG048610(gb|WP_004145304); VFG033958(gb|WP_000750130); VFG012962(gb|WP_000750143); VFG033954(gb|WP_000750143); VFG000937(gb|WP_000750139); VFG000618(gb|NP_709457); VFG033952(gb|WP_000750137); VFG012961(gb|WP_000750138); VFG012520(gb|WP_012006523)
Plasmid	PTU-E21	NZ_CP045675	177848	F8D37_RS25785	WP_004213924.1	733	RG				Virulence factor	VFG048621(gb|WP_004213924); VFG033944(gb|WP_000973519); VFG012518(gb|WP_000973517); VFG033945(gb|WP_000973516); VFG033951(gb|WP_000973511); VFG048622(gb|WP_032451948); VFG012965(gb|WP_001403966); VFG000936(gb|WP_016265865); VFG012966(gb|WP_001387241); VFG033940(gb|WP_001387241); VFG000619(gb|NP_709458); VFG012967(gb|WP_014334084); VFG033938(gb|WP_001432292)
Plasmid	PTU-E21	NZ_CP045675	177848	F8D37_RS25790	WP_004213925.1	86	NRG
Plasmid	PTU-E21	NZ_CP045675	177848	F8D37_RS25795	WP_004213927.1	186	RG
Plasmid	PTU-E21	NZ_CP045675	177848	F8D37_RS25800	WP_004902152.1	142	RG
Plasmid	PTU-E21	NZ_CP045675	177848	F8D37_RS25805	WP_004213932.1	91	RG
Plasmid	PTU-E21	NZ_CP045675	177848	F8D37_RS25810	WP_011251327.1	163	RG
Plasmid	PTU-E21	NZ_CP045675	177848	F8D37_RS25815	WP_029884592.1	306	NRG
Plasmid	PTU-E21	NZ_CP045675	177848	F8D37_RS29010	WP_032488580.1	212	NRG				Virulence factor	VFG048998(gb|WP_011154608)
Plasmid	PTU-E21	NZ_CP045675	177848	F8D37_RS25840	WP_004213072.1	147	RG
Plasmid	PTU-E21	NZ_CP045675	177848	F8D37_RS25845	WP_004213073.1	76	RG
Plasmid	PTU-E21	NZ_CP045675	177848	F8D37_RS25850	WP_004213075.1	377	RG		Defense-strict			DUF3800
Plasmid	PTU-E21	NZ_CP045675	177848	F8D37_RS25855	WP_004213076.1	97	NRG
Plasmid	PTU-E21	NZ_CP045675	177848	F8D37_RS25860	WP_004213077.1	68	NRG
Plasmid	PTU-E21	NZ_CP045675	177848	F8D37_RS25865	WP_004213078.1	96	RG
Plasmid	PTU-E21	NZ_CP045675	177848	F8D37_RS25870	WP_004225022.1	299	RG
Plasmid	PTU-E21	NZ_CP045675	177848	F8D37_RS25875	WP_004215174.1	741	RG		Defense-strict			PifA
Plasmid	PTU-E21	NZ_CP045675	177848	F8D37_RS25880	WP_004215173.1	300	RG		Defense-strict			PifC
Plasmid	PTU-E21	NZ_CP045675	177848	F8D37_RS25885	WP_004225020.1	60	NRG
Plasmid	PTU-E21	NZ_CP045675	177848	F8D37_RS25890	WP_004215188.1	153	RG
Plasmid	PTU-E21	NZ_CP045675	177848	F8D37_RS25895	WP_004215186.1	315	RG
Plasmid	PTU-E21	NZ_CP045675	177848	F8D37_RS25900	WP_029884700.1	331	RG	integration and excision		Tnp_ISfinder		phrog_2199; IS110 family transposase (translation)
Plasmid	PTU-E21	NZ_CP045675	177848	F8D37_RS25905	WP_004210218.1	337	NRG	other				phrog_2640
Plasmid	PTU-E21	NZ_CP045675	177848	F8D37_RS25915	WP_077250518.1	985	RG	integration and excision		Tnp_ISEscan		phrog_7951; Tn3 family transposase (translation)
Plasmid	PTU-E21	NZ_CP045675	177848	F8D37_RS25925	WP_004144375.1	286	RG
Plasmid	PTU-E21	NZ_CP045675	177848	F8D37_RS25940	WP_011251321.1	211	RG
Plasmid	PTU-E21	NZ_CP045675	177848	F8D37_RS25945	WP_029884674.1	413	RG
Plasmid	PTU-E21	NZ_CP045675	177848	F8D37_RS25950	WP_004026611.1	191	RG
Plasmid	PTU-E21	NZ_CP045675	177848	F8D37_RS25955	WP_004026609.1	192	RG
Plasmid	PTU-E21	NZ_CP045675	177848	F8D37_RS25960	WP_012540178.1	346	RG	moron, auxiliary metabolic gene and host takeover				phrog_7180
Plasmid	PTU-E21	NZ_CP045675	177848	F8D37_RS25965	WP_004026604.1	151	RG	moron, auxiliary metabolic gene and host takeover				phrog_632
Plasmid	PTU-E21	NZ_CP045675	177848	F8D37_RS25970	WP_023287201.1	383	NRG
Plasmid	PTU-E21	NZ_CP045675	177848	F8D37_RS25975	WP_004210240.1	194	RG
Plasmid	PTU-E21	NZ_CP045675	177848	F8D37_RS25980	WP_023302789.1	352	NRG
Plasmid	PTU-E21	NZ_CP045675	177848	F8D37_RS25985	WP_023287198.1	380	NRG
Plasmid	PTU-E21	NZ_CP045675	177848	F8D37_RS25990	WP_029884673.1	257	RG
Plasmid	PTU-E21	NZ_CP045675	177848	F8D37_RS25995	WP_004210251.1	359	NRG
Plasmid	PTU-E21	NZ_CP045675	177848	F8D37_RS26000	WP_014386544.1	318	NRG
Plasmid	PTU-E21	NZ_CP045675	177848	F8D37_RS26005	WP_029884672.1	407	NRG
Plasmid	PTU-E21	NZ_CP045675	177848	F8D37_RS26010	WP_004026591.1	152	NRG
Plasmid	PTU-E21	NZ_CP045675	177848	F8D37_RS26015	WP_004210261.1	212	RG
Plasmid	PTU-E21	NZ_CP045675	177848	F8D37_RS26020	WP_004026586.1	213	RG
Plasmid	PTU-E21	NZ_CP045675	177848	F8D37_RS26025	WP_004210266.1	212	RG
Plasmid	PTU-E21	NZ_CP045675	177848	F8D37_RS26030	WP_004210269.1	346	RG
Plasmid	PTU-E21	NZ_CP045675	177848	F8D37_RS26035	WP_029884671.1	577	NRG
Plasmid	PTU-E21	NZ_CP045675	177848	F8D37_RS26040	WP_029884670.1	499	RG		Defense-cut_ga			Mokosh_TypeI_MkoA2
Plasmid	PTU-E21	NZ_CP045675	177848	F8D37_RS26045	WP_029884669.1	242	RG
Plasmid	PTU-E21	NZ_CP045675	177848	F8D37_RS26050	WP_029884668.1	277	RG
Plasmid	PTU-E21	NZ_CP045675	177848	F8D37_RS26055	WP_071646983.1	134	RG
Plasmid	PTU-E21	NZ_CP045675	177848	F8D37_RS26060	WP_004210285.1	92	RG
Plasmid	PTU-E21	NZ_CP045675	177848	F8D37_RS26065	WP_004210286.1	70	RG
Plasmid	PTU-E21	NZ_CP045675	177848	F8D37_RS26070	WP_014386535.1	152	RG
Plasmid	PTU-E21	NZ_CP045675	177848	F8D37_RS26075	WP_001166628.1	151	RG
Plasmid	PTU-E21	NZ_CP045675	177848	F8D37_RS26080	WP_001294656.1	121	RG
Plasmid	PTU-E21	NZ_CP045675	177848	F8D37_RS26085	WP_000732275.1	91	RG
Plasmid	PTU-E21	NZ_CP045675	177848	F8D37_RS26090	WP_000522996.1	141	RG
Plasmid	PTU-E21	NZ_CP045675	177848	F8D37_RS26095	WP_000209296.1	561	RG	DNA, RNA and nucleotide metabolism				phrog_6397
Plasmid	PTU-E21	NZ_CP045675	177848	F8D37_RS26100	WP_001277466.1	121	RG
Plasmid	PTU-E21	NZ_CP045675	177848	F8D37_RS26105	WP_001087807.1	78	RG
Plasmid	PTU-E21	NZ_CP045675	177848	F8D37_RS26110	WP_001067855.1	234	RG			Tnp_ISfinder		IS6-like element IS26 family transposase (translation)
Plasmid	PTU-E21	NZ_CP045675	177848	F8D37_RS26120	WP_001162012.1	185	RG	DNA, RNA and nucleotide metabolism		Recombinase		phrog_125; PF00239
Plasmid	PTU-E21	NZ_CP045675	177848	F8D37_RS26125	WP_001138073.1	990	RG	integration and excision		Tnp_ISEscan		phrog_7951; Tn3 family transposase (translation)
Plasmid	PTU-E21	NZ_CP045675	177848	F8D37_RS26130	WP_000427620.1	334	RG	integration and excision		Tnp_ISfinder		phrog_2199; IS110-like element IS4321 family transposase (translation)
Plasmid	PTU-E21	NZ_CP045675	177848	F8D37_RS26135	WP_004186900.1	294	RG	DNA, RNA and nucleotide metabolism			Plasmid replication	replication_initiation_protein; phrog_775
Plasmid	PTU-E21	NZ_CP045675	177848	F8D37_RS26140	WP_136537796.1	94	NRG
Plasmid	PTU-E21	NZ_CP045675	177848	F8D37_RS26145	WP_014386530.1	355	RG
Plasmid	PTU-E21	NZ_CP045675	177848	F8D37_RS26150	WP_004213836.1	84	RG
Plasmid	PTU-E21	NZ_CP045675	177848	F8D37_RS26155	WP_004213833.1	378	RG	integration and excision		Recombinase		phrog_1; PF00589
Plasmid	PTU-E21	NZ_CP045675	177848	F8D37_RS26160	WP_004213829.1	105	RG
Plasmid	PTU-E21	NZ_CP045675	177848	F8D37_RS26165	WP_004197568.1	107	RG
Plasmid	PTU-E21	NZ_CP045675	177848	F8D37_RS26170	WP_071647010.1	225	RG
Plasmid	PTU-E21	NZ_CP045675	177848	F8D37_RS26175	WP_011154511.1	319	RG
Plasmid	PTU-E21	NZ_CP045675	177848	F8D37_RS26180	WP_004186937.1	135	RG
Plasmid	PTU-E21	NZ_CP045675	177848	F8D37_RS26185	WP_004213821.1	147	RG
Plasmid	PTU-E21	NZ_CP045675	177848	F8D37_RS26195	WP_004213807.1	322	RG	integration and excision		Tnp_ISfinder		phrog_2199; IS110 family transposase (translation)
Plasmid	PTU-E21	NZ_CP045675	177848	F8D37_RS26205	WP_014839879.1	530	RG	integration and excision		Tnp_ISfinder		phrog_688; IS66-like element ISKox1 family transposase (translation)
Plasmid	PTU-E21	NZ_CP045675	177848	F8D37_RS26210	WP_004189161.1	116	RG			Tnp_ISEscan		IS66 family insertion sequence element accessory protein TnpB (translation)
Plasmid	PTU-E21	NZ_CP045675	177848	F8D37_RS26215	WP_004215130.1	146	RG	integration and excision		Tnp_ISEscan		phrog_1013; IS66 family insertion sequence hypothetical protein (translation)
Plasmid	PTU-E21	NZ_CP045675	177848	F8D37_RS26230	WP_004117790.1	323	RG	DNA, RNA and nucleotide metabolism			Plasmid partition	parB; phrog_1146
Plasmid	PTU-E21	NZ_CP045675	177848	F8D37_RS26235	WP_004211841.1	388	RG	DNA, RNA and nucleotide metabolism			Plasmid partition	parA; phrog_164
Plasmid	PTU-FK	NZ_CP045676	146858	F8D37_RS26245	WP_015065551.1	337	RG				Plasmid replication	replication_initiation_protein
Plasmid	PTU-FK	NZ_CP045676	146858	F8D37_RS26250	WP_001067855.1	234	RG			Tnp_ISfinder		IS6-like element IS26 family transposase (translation)
Plasmid	PTU-FK	NZ_CP045676	146858	F8D37_RS26270	WP_014386481.1	214	RG				AMR	qnrB1
Plasmid	PTU-FK	NZ_CP045676	146858	F8D37_RS26280	WP_001067855.1	234	RG			Tnp_ISfinder		IS6-like element IS26 family transposase (translation)
Plasmid	PTU-FK	NZ_CP045676	146858	F8D37_RS26285	WP_000845048.1	337	RG	integration and excision		Recombinase		phrog_216; PF00589
Plasmid	PTU-FK	NZ_CP045676	146858	F8D37_RS26290	WP_004201280.1	157	RG	DNA, RNA and nucleotide metabolism			AMR	dfrA14; phrog_316
Plasmid	PTU-FK	NZ_CP045676	146858	F8D37_RS26295	WP_001144737.1	88	RG
Plasmid	PTU-FK	NZ_CP045676	146858	F8D37_RS26300	WP_001389365.1	254	RG			Tnp_ISfinder		IS6-like element IS6100 family transposase (translation)
Plasmid	PTU-FK	NZ_CP045676	146858	F8D37_RS26305	WP_004098817.1	404	RG		Defense-strict			Type_II_REase27
Plasmid	PTU-FK	NZ_CP045676	146858	F8D37_RS26310	WP_072094655.1	467	RG	other	Defense-strict			Type_II_MTases_FAM_2; phrog_116
Plasmid	PTU-FK	NZ_CP045676	146858	F8D37_RS26320	WP_001067855.1	234	RG			Tnp_ISfinder		IS6-like element IS26 family transposase (translation)
Plasmid	PTU-FK	NZ_CP045676	146858	F8D37_RS26330	WP_001393253.1	110	RG
Plasmid	PTU-FK	NZ_CP045676	146858	F8D37_RS26335	WP_000239590.1	291	RG				AMR	blaCTX-M-15
Plasmid	PTU-FK	NZ_CP045676	146858	F8D37_RS26340	WP_000608644.1	420	RG	integration and excision		Tnp_ISfinder		phrog_11704; IS1380-like element ISEc9 family transposase (translation)
Plasmid	PTU-FK	NZ_CP045676	146858	F8D37_RS26350	WP_001235713.1	185	RG	DNA, RNA and nucleotide metabolism		Recombinase		phrog_125; PF00239
Plasmid	PTU-FK	NZ_CP045676	146858	F8D37_RS26355	WP_000027057.1	286	RG				AMR	blaTEM-1
Plasmid	PTU-FK	NZ_CP045676	146858	F8D37_RS26365	WP_000480968.1	278	RG				AMR	aph(6)-Id
Plasmid	PTU-FK	NZ_CP045676	146858	F8D37_RS26370	WP_001082319.1	267	RG				AMR	aph(3'')-Ib
Plasmid	PTU-FK	NZ_CP045676	146858	F8D37_RS26375	WP_001043260.1	271	RG				AMR	sul2
Plasmid	PTU-FK	NZ_CP045676	146858	F8D37_RS26385	WP_000954592.1	58	RG
Plasmid	PTU-FK	NZ_CP045676	146858	F8D37_RS26390	WP_000427619.1	334	RG	integration and excision		Tnp_ISfinder		phrog_2199; IS110-like element IS5075 family transposase (translation)
Plasmid	PTU-FK	NZ_CP045676	146858	F8D37_RS26400	WP_001067855.1	234	RG			Tnp_ISfinder		IS6-like element IS26 family transposase (translation)
Plasmid	PTU-FK	NZ_CP045676	146858	F8D37_RS29030	WP_000075580.1	51	RG
Plasmid	PTU-FK	NZ_CP045676	146858	F8D37_RS26405	WP_001145103.1	330	RG
Plasmid	PTU-FK	NZ_CP045676	146858	F8D37_RS29035	WP_011977825.1	53	RG
Plasmid	PTU-FK	NZ_CP045676	146858	F8D37_RS26410	WP_000176305.1	203	RG
Plasmid	PTU-FK	NZ_CP045676	146858	F8D37_RS26415	WP_001568067.1	93	RG
Plasmid	PTU-FK	NZ_CP045676	146858	F8D37_RS26420	WP_011977766.1	111	RG		Defense-cut_ga			LmuB_SMC_FMO
Plasmid	PTU-FK	NZ_CP045676	146858	F8D37_RS26425	WP_001067855.1	234	RG			Tnp_ISfinder		IS6-like element IS26 family transposase (translation)
Plasmid	PTU-FK	NZ_CP045676	146858	F8D37_RS26435	WP_015065500.1	216	RG
Plasmid	PTU-FK	NZ_CP045676	146858	F8D37_RS26440	WP_019725651.1	331	NRG
Plasmid	PTU-FK	NZ_CP045676	146858	F8D37_RS26445	WP_019725650.1	107	RG
Plasmid	PTU-FK	NZ_CP045676	146858	F8D37_RS26450	WP_001567369.1	210	RG
Plasmid	PTU-FK	NZ_CP045676	146858	F8D37_RS26455	WP_001567368.1	467	RG	integration and excision		Tnp_ISfinder		phrog_151; ISNCY-like element ISKpn21 family transposase (translation)
Plasmid	PTU-FK	NZ_CP045676	146858	F8D37_RS26460	WP_023288255.1	510	RG	integration and excision		Tnp_ISfinder		phrog_157; IS3-like element ISKpn38 family transposase (translation)
Plasmid	PTU-FK	NZ_CP045676	146858	F8D37_RS26475	WP_032720638.1	107	RG
Plasmid	PTU-FK	NZ_CP045676	146858	F8D37_RS26480	WP_032720637.1	100	RG		Defense-cut_ga			RosmerTA_RmrA_2662548665
Plasmid	PTU-FK	NZ_CP045676	146858	F8D37_RS26485	WP_153591440.1	55	NRG
Plasmid	PTU-FK	NZ_CP045676	146858	F8D37_RS26490	WP_032720701.1	59	RG
Plasmid	PTU-FK	NZ_CP045676	146858	F8D37_RS26495	WP_032720636.1	127	NRG
Plasmid	PTU-FK	NZ_CP045676	146858	F8D37_RS26500	WP_032720635.1	190	RG
Plasmid	PTU-FK	NZ_CP045676	146858	F8D37_RS26505	WP_032720700.1	262	RG
Plasmid	PTU-FK	NZ_CP045676	146858	F8D37_RS26510	WP_050548604.1	306	RG
Plasmid	PTU-FK	NZ_CP045676	146858	F8D37_RS26515	WP_044266755.1	164	RG
Plasmid	PTU-FK	NZ_CP045676	146858	F8D37_RS26520	WP_044266753.1	190	RG
Plasmid	PTU-FK	NZ_CP045676	146858	F8D37_RS26525	WP_044266751.1	82	RG
Plasmid	PTU-FK	NZ_CP045676	146858	F8D37_RS26530	WP_058650054.1	114	RG
Plasmid	PTU-FK	NZ_CP045676	146858	F8D37_RS26535	WP_016338367.1	211	RG
Plasmid	PTU-FK	NZ_CP045676	146858	F8D37_RS26540	WP_016338368.1	702	RG	moron, auxiliary metabolic gene and host takeover				phrog_2392
Plasmid	PTU-FK	NZ_CP045676	146858	F8D37_RS26545	WP_016338369.1	425	RG
Plasmid	PTU-FK	NZ_CP045676	146858	F8D37_RS26555	WP_032425563.1	138	RG
Plasmid	PTU-FK	NZ_CP045676	146858	F8D37_RS26560	WP_016338373.1	76	RG
Plasmid	PTU-FK	NZ_CP045676	146858	F8D37_RS26565	WP_126834912.1	304	RG		Defense-strict			PD-T4-5
Plasmid	PTU-FK	NZ_CP045676	146858	F8D37_RS26570	WP_109549184.1	317	RG
Plasmid	PTU-FK	NZ_CP045676	146858	F8D37_RS26575	WP_004153649.1	68	NRG		Defense-cut_ga			RosmerTA_RmrT_2734955840
Plasmid	PTU-FK	NZ_CP045676	146858	F8D37_RS26580	WP_004152336.1	102	RG
Plasmid	PTU-FK	NZ_CP045676	146858	F8D37_RS26585	WP_004152337.1	109	RG
Plasmid	PTU-FK	NZ_CP045676	146858	F8D37_RS26590	WP_004171440.1	132	RG
Plasmid	PTU-FK	NZ_CP045676	146858	F8D37_RS26595	WP_004152339.1	110	RG
Plasmid	PTU-FK	NZ_CP045676	146858	F8D37_RS26600	WP_004152340.1	260	RG	integration and excision		Recombinase		phrog_216; PF00589
Plasmid	PTU-FK	NZ_CP045676	146858	F8D37_RS26605	WP_011977773.1	76	NRG
Plasmid	PTU-FK	NZ_CP045676	146858	F8D37_RS26610	WP_004152341.1	157	NRG
Plasmid	PTU-FK	NZ_CP045676	146858	F8D37_RS26615	WP_004152342.1	422	RG	integration and excision		Tnp_ISfinder		phrog_5749; ISL3-like element ISKpn25 family transposase (translation)
Plasmid	PTU-FK	NZ_CP045676	146858	F8D37_RS26620	WP_004152343.1	1085	RG	DNA, RNA and nucleotide metabolism	Defense-strict			Type_I_REases_FAM_1.einsi_trimmed; phrog_16
Plasmid	PTU-FK	NZ_CP045676	146858	F8D37_RS26625	WP_004152344.1	438	RG		Defense-strict			Type_I_S_52
Plasmid	PTU-FK	NZ_CP045676	146858	F8D37_RS26630	WP_004152345.1	675	RG		Defense-strict			Type_I_MTases_FAM_3
Plasmid	PTU-FK	NZ_CP045676	146858	F8D37_RS26635	WP_004227314.1	71	NRG
Plasmid	PTU-FK	NZ_CP045676	146858	F8D37_RS26640	WP_004152347.1	110	NRG
Plasmid	PTU-FK	NZ_CP045676	146858	F8D37_RS26645	WP_004152348.1	324	NRG	DNA, RNA and nucleotide metabolism			Plasmid partition	parB; phrog_1146
Plasmid	PTU-FK	NZ_CP045676	146858	F8D37_RS26650	WP_004152349.1	401	RG	DNA, RNA and nucleotide metabolism			Plasmid partition	parA; phrog_164
Plasmid	PTU-FK	NZ_CP045676	146858	F8D37_RS26655	WP_004152350.1	298	RG	DNA, RNA and nucleotide metabolism			Plasmid replication	replication_initiation_protein; phrog_775
Plasmid	PTU-FK	NZ_CP045676	146858	F8D37_RS26660	WP_004152351.1	423	RG	DNA, RNA and nucleotide metabolism				phrog_1268
Plasmid	PTU-FK	NZ_CP045676	146858	F8D37_RS26665	WP_004152352.1	143	RG	DNA, RNA and nucleotide metabolism				phrog_811
Plasmid	PTU-FK	NZ_CP045676	146858	F8D37_RS26670	WP_004152353.1	323	RG	DNA, RNA and nucleotide metabolism			Plasmid partition	parM; phrog_691
Plasmid	PTU-FK	NZ_CP045676	146858	F8D37_RS26675	WP_004152354.1	223	RG	DNA, RNA and nucleotide metabolism			Plasmid partition	parR; phrog_8671
Plasmid	PTU-FK	NZ_CP045676	146858	F8D37_RS26680	WP_001568040.1	76	RG
Plasmid	PTU-FK	NZ_CP045676	146858	F8D37_RS26685	WP_004152355.1	233	RG	other	Defense-strict			Type_II_MTases_FAM_1; phrog_6025
Plasmid	PTU-FK	NZ_CP045676	146858	F8D37_RS26690	WP_001568042.1	73	RG
Plasmid	PTU-FK	NZ_CP045676	146858	F8D37_RS26695	WP_001568043.1	139	RG
Plasmid	PTU-FK	NZ_CP045676	146858	F8D37_RS26700	WP_001568044.1	255	RG
Plasmid	PTU-FK	NZ_CP045676	146858	F8D37_RS29040	WP_004152356.1	142	RG	moron, auxiliary metabolic gene and host takeover				phrog_10132
Plasmid	PTU-FK	NZ_CP045676	146858	F8D37_RS26710	WP_001568046.1	168	RG	moron, auxiliary metabolic gene and host takeover				phrog_2059
Plasmid	PTU-FK	NZ_CP045676	146858	F8D37_RS26715	WP_001568047.1	63	RG
Plasmid	PTU-FK	NZ_CP045676	146858	F8D37_RS26720	WP_011977779.1	84	RG	DNA, RNA and nucleotide metabolism				phrog_1105
Plasmid	PTU-FK	NZ_CP045676	146858	F8D37_RS26725	WP_004118473.1	105	RG
Plasmid	PTU-FK	NZ_CP045676	146858	F8D37_RS26730	WP_004182050.1	75	RG
Plasmid	PTU-FK	NZ_CP045676	146858	F8D37_RS26735	WP_001568051.1	76	RG
Plasmid	PTU-FK	NZ_CP045676	146858	F8D37_RS26740	WP_025712699.1	451	RG
Plasmid	PTU-FK	NZ_CP045676	146858	F8D37_RS26745	WP_025861951.1	187	RG		Defense-cut_ga			Type_II_MTases_FAM_6
Plasmid	PTU-FK	NZ_CP045676	146858	F8D37_RS26750	WP_021314431.1	180	RG	DNA, RNA and nucleotide metabolism				phrog_44
Plasmid	PTU-FK	NZ_CP045676	146858	F8D37_RS26755	WP_001568055.1	82	RG
Plasmid	PTU-FK	NZ_CP045676	146858	F8D37_RS26760	WP_159415368.1	685	NRG	DNA, RNA and nucleotide metabolism			Plasmid partition	parB; phrog_1033
Plasmid	PTU-FK	NZ_CP045676	146858	F8D37_RS26765	WP_001568057.1	143	NRG
Plasmid	PTU-FK	NZ_CP045676	146858	F8D37_RS26770	WP_150236323.1	242	NRG
Plasmid	PTU-FK	NZ_CP045676	146858	F8D37_RS26775	WP_001568059.1	108	RG
Plasmid	PTU-FK	NZ_CP045676	146858	F8D37_RS26780	WP_001568060.1	124	NRG
Plasmid	PTU-FK	NZ_CP045676	146858	F8D37_RS26785	WP_086530244.1	357	RG	integration and excision		Tnp_ISfinder		phrog_157; IS481-like element ISKpn28 family transposase (translation)
Plasmid	PTU-FK	NZ_CP045676	146858	F8D37_RS26790	WP_004118124.1	53	RG	moron, auxiliary metabolic gene and host takeover	Defense-strict			Hok; phrog_251
Plasmid	PTU-FK	NZ_CP045676	146858	F8D37_RS29045	WP_004182067.1	90	NRG
Plasmid	PTU-FK	NZ_CP045676	146858	F8D37_RS26795	WP_004182068.1	116	NRG
Plasmid	PTU-FK	NZ_CP045676	146858	F8D37_RS26800	WP_019706019.1	118	RG
Plasmid	PTU-FK	NZ_CP045676	146858	F8D37_RS26805	WP_019706020.1	70	NRG
Plasmid	PTU-FK	NZ_CP045676	146858	F8D37_RS26810	WP_014343499.1	74	NRG
Plasmid	PTU-FK	NZ_CP045676	146858	F8D37_RS26815	WP_004152720.1	106	RG		Defense-cut_ga			Menshen_NsnC_2525488910
Plasmid	PTU-FK	NZ_CP045676	146858	F8D37_RS26820	WP_004152721.1	92	RG	transcription regulation	Defense-cut_ga			RosmerTA_RmrA_2677172838; phrog_1373
Plasmid	PTU-FK	NZ_CP045676	146858	F8D37_RS26825	WP_023287139.1	137	NRG	transcription regulation	Defense-cut_ga			RosmerTA_RmrA_2641389401; phrog_1373
Plasmid	PTU-FK	NZ_CP045676	146858	F8D37_RS26830	WP_004182076.1	273	NRG
Plasmid	PTU-FK	NZ_CP045676	146858	F8D37_RS26835	WP_032420969.1	109	NRG
Plasmid	PTU-FK	NZ_CP045676	146858	F8D37_RS26840	WP_001568108.1	161	NRG	other				phrog_21776
Plasmid	PTU-FK	NZ_CP045676	146858	F8D37_RS26845	WP_032441878.1	130	NRG
Plasmid	PTU-FK	NZ_CP045676	146858	F8D37_RS26850	WP_126834923.1	231	NRG
Plasmid	PTU-FK	NZ_CP045676	146858	F8D37_RS26855	WP_004208838.1	123	NRG
Plasmid	PTU-FK	NZ_CP045676	146858	F8D37_RS26860	WP_004194426.1	122	RG
Plasmid	PTU-FK	NZ_CP045676	146858	F8D37_RS26865	WP_004178059.1	101	RG
Plasmid	PTU-FK	NZ_CP045676	146858	F8D37_RS26870	WP_004144423.1	188	RG
Plasmid	PTU-FK	NZ_CP045676	146858	F8D37_RS26875	WP_126834922.1	246	RG
Plasmid	PTU-FK	NZ_CP045676	146858	F8D37_RS26880	WP_126834921.1	474	NRG
Plasmid	PTU-FK	NZ_CP045676	146858	F8D37_RS26895	WP_126834920.1	194	NRG
Plasmid	PTU-FK	NZ_CP045676	146858	F8D37_RS26900	WP_064291693.1	136	NRG
Plasmid	PTU-FK	NZ_CP045676	146858	F8D37_RS26905	WP_114266782.1	96	NRG
Plasmid	PTU-FK	NZ_CP045676	146858	F8D37_RS26910	WP_004171484.1	72	NRG
Plasmid	PTU-FK	NZ_CP045676	146858	F8D37_RS26915	WP_023320103.1	105	NRG
Plasmid	PTU-FK	NZ_CP045676	146858	F8D37_RS26920	WP_126834919.1	134	NRG
Plasmid	PTU-FK	NZ_CP045676	146858	F8D37_RS26925	WP_064291689.1	96	NRG
Plasmid	PTU-FK	NZ_CP045676	146858	F8D37_RS26930	WP_162847633.1	132	NRG
Plasmid	PTU-FK	NZ_CP045676	146858	F8D37_RS26935	WP_126834918.1	879	NRG
Plasmid	PTU-FK	NZ_CP045676	146858	F8D37_RS26940	WP_126834917.1	129	NRG
Plasmid	PTU-FK	NZ_CP045676	146858	F8D37_RS26945	WP_020314628.1	208	NRG
Plasmid	PTU-FK	NZ_CP045676	146858	F8D37_RS26950	WP_020323530.1	330	RG
Plasmid	PTU-FK	NZ_CP045676	146858	F8D37_RS26955	WP_022631518.1	182	NRG
Plasmid	PTU-FK	NZ_CP045676	146858	F8D37_RS26960	WP_126834916.1	229	NRG
Plasmid	PTU-FK	NZ_CP045676	146858	F8D37_RS26965	WP_022631520.1	200	NRG
Plasmid	PTU-FK	NZ_CP045676	146858	F8D37_RS26970	WP_042946323.1	215	RG
Plasmid	PTU-FK	NZ_CP045676	146858	F8D37_RS26975	WP_126834915.1	651	RG
Plasmid	PTU-FK	NZ_CP045676	146858	F8D37_RS26980	WP_004152674.1	84	NRG
Plasmid	PTU-FK	NZ_CP045676	146858	F8D37_RS26985	WP_004152675.1	82	NRG
Plasmid	PTU-FK	NZ_CP045676	146858	F8D37_RS26990	WP_004144402.1	108	NRG
Plasmid	PTU-FK	NZ_CP045676	146858	F8D37_RS26995	WP_020803149.1	250	NRG
Plasmid	PTU-FK	NZ_CP045676	146858	F8D37_RS27000	WP_004152687.1	79	NRG
Plasmid	PTU-FK	NZ_CP045676	146858	F8D37_RS27005	WP_023292147.1	190	NRG
Plasmid	PTU-FK	NZ_CP045676	146858	F8D37_RS27010	WP_015065560.1	142	NRG
Plasmid	PTU-FK	NZ_CP045676	146858	F8D37_RS27015	WP_109043160.1	456	RG
Plasmid	PTU-FK	NZ_CP045676	146858	F8D37_RS27020	WP_126834914.1	947	RG
Plasmid	PTU-FK	NZ_CP045676	146858	F8D37_RS27025	WP_015065538.1	174	NRG
Plasmid	PTU-FK	NZ_CP045676	146858	F8D37_RS27030	WP_032329926.1	243	RG
Plasmid	PTU-FK	NZ_CP045676	146858	F8D37_RS29050	WP_015065540.1	229	NRG
Plasmid	PTU-FK	NZ_CP045676	146858	F8D37_RS27045	WP_015065542.1	1752	RG
Plasmid	PTU-FK	NZ_CP045676	146858	F8D37_RS27050	WP_015065543.1	241	RG	other				phrog_5529
Plasmid	PTU-FK	NZ_CP045676	146858	F8D37_RS27055	WP_015065544.1	197	RG
Plasmid	PTU-FK	NZ_CP045676	146858	F8D37_RS27060	WP_015065545.1	200	NRG
Plasmid	PTU-FK	NZ_CP045676	146858	F8D37_RS27065	WP_015065546.1	214	NRG
Plasmid	PTU-FK	NZ_CP045676	146858	F8D37_RS27070	WP_022631529.1	216	RG
Plasmid	PTU-FK	NZ_CP045676	146858	F8D37_RS27075	WP_015065549.1	102	RG
Plasmid	PTU-FK	NZ_CP045676	146858	F8D37_RS27080	WP_023157996.1	159	RG		Defense-cut_ga			drmC
Plasmid	PTU-FK	NZ_CP045676	146858	F8D37_RS27085	WP_022631531.1	89	RG
Plasmid	PTU-FK	NZ_CP045676	146858	F8D37_RS27090	WP_014386216.1	25	RG
P-P	pKpn_group	NZ_CP045677	128536	F8D37_RS27100	WP_014342074.1	70	NRG
P-P	pKpn_group	NZ_CP045677	128536	F8D37_RS27105	WP_040120273.1	111	NRG
P-P	pKpn_group	NZ_CP045677	128536	F8D37_RS29055	WP_039817762.1	58	NRG
P-P	pKpn_group	NZ_CP045677	128536	F8D37_RS27115	WP_040120271.1	88	NRG
P-P	pKpn_group	NZ_CP045677	128536	F8D37_RS27120	WP_021313784.1	314	NRG	DNA, RNA and nucleotide metabolism				phrog_107
P-P	pKpn_group	NZ_CP045677	128536	F8D37_RS27125	WP_032440516.1	335	NRG	DNA, RNA and nucleotide metabolism				phrog_1192
P-P	pKpn_group	NZ_CP045677	128536	F8D37_RS27130	WP_032440517.1	143	NRG
P-P	pKpn_group	NZ_CP045677	128536	F8D37_RS27135	WP_040120270.1	99	NRG
P-P	pKpn_group	NZ_CP045677	128536	F8D37_RS27140	WP_021313788.1	139	NRG
P-P	pKpn_group	NZ_CP045677	128536	F8D37_RS27145	WP_021313789.1	141	NRG
P-P	pKpn_group	NZ_CP045677	128536	F8D37_RS27150	WP_072196429.1	389	NRG
P-P	pKpn_group	NZ_CP045677	128536	F8D37_RS27155	WP_071889212.1	231	NRG	DNA, RNA and nucleotide metabolism				phrog_59
P-P	pKpn_group	NZ_CP045677	128536	F8D37_RS27165	WP_032439780.1	410	NRG	moron, auxiliary metabolic gene and host takeover				phrog_249
P-P	pKpn_group	NZ_CP045677	128536	F8D37_RS27170	WP_040120268.1	761	NRG	moron, auxiliary metabolic gene and host takeover				phrog_5298
P-P	pKpn_group	NZ_CP045677	128536	F8D37_RS27175	WP_014342091.1	126	NRG
P-P	pKpn_group	NZ_CP045677	128536	F8D37_RS27180	WP_040120267.1	366	NRG	integration and excision		Recombinase		phrog_1; PF00589
P-P	pKpn_group	NZ_CP045677	128536	F8D37_RS27185	WP_021313793.1	119	RG
P-P	pKpn_group	NZ_CP045677	128536	F8D37_RS27190	WP_023279483.1	136	NRG
P-P	pKpn_group	NZ_CP045677	128536	F8D37_RS27195	WP_040120266.1	205	NRG
P-P	pKpn_group	NZ_CP045677	128536	F8D37_RS27200	WP_026005930.1	81	NRG
P-P	pKpn_group	NZ_CP045677	128536	F8D37_RS27205	WP_040120265.1	258	NRG	other				phrog_170
P-P	pKpn_group	NZ_CP045677	128536	F8D37_RS27210	WP_040120264.1	290	NRG		Defense-strict			AbiH
P-P	pKpn_group	NZ_CP045677	128536	F8D37_RS27220	WP_022631165.1	306	RG	DNA, RNA and nucleotide metabolism		Recombinase		phrog_125; PF00239
P-P	pKpn_group	NZ_CP045677	128536	F8D37_RS27225	WP_001173919.1	191	RG	DNA, RNA and nucleotide metabolism		Recombinase		phrog_125; PF00239
P-P	pKpn_group	NZ_CP045677	128536	F8D37_RS27230	WP_012585400.1	82	RG	moron, auxiliary metabolic gene and host takeover				phrog_7251
P-P	pKpn_group	NZ_CP045677	128536	F8D37_RS27235	WP_023277723.1	53	RG
P-P	pKpn_group	NZ_CP045677	128536	F8D37_RS27240	WP_000845048.1	337	RG	integration and excision		Recombinase		phrog_216; PF00589
P-P	pKpn_group	NZ_CP045677	128536	F8D37_RS27245	WP_000237816.1	150	RG				AMR	arr-2
P-P	pKpn_group	NZ_CP045677	128536	F8D37_RS27250	WP_022631163.1	417	RG	DNA, RNA and nucleotide metabolism	Defense-strict			RT_I_II_III_IV_V_VI_1; phrog_2825
P-P	pKpn_group	NZ_CP045677	128536	F8D37_RS27255	WP_022631510.1	184	RG				AMR	aac(6')-Ib
P-P	pKpn_group	NZ_CP045677	128536	F8D37_RS27265	WP_015632396.1	259	RG				AMR	rmtF1
P-P	pKpn_group	NZ_CP045677	128536	F8D37_RS27280	WP_031281281.1	210	RG				AMR	catB
P-P	pKpn_group	NZ_CP045677	128536	F8D37_RS27290	WP_000376623.1	166	RG	other				phrog_1249
P-P	pKpn_group	NZ_CP045677	128536	F8D37_RS27300	WP_001389365.1	254	RG			Tnp_ISfinder		IS6-like element IS6100 family transposase (translation)
P-P	pKpn_group	NZ_CP045677	128536	F8D37_RS27305	WP_023356273.1	79	RG
P-P	pKpn_group	NZ_CP045677	128536	F8D37_RS27310	WP_022631505.1	136	RG
P-P	pKpn_group	NZ_CP045677	128536	F8D37_RS27315	WP_015632391.1	997	RG	integration and excision		Tnp_ISEscan		phrog_7951; Tn3 family transposase (translation)
P-P	pKpn_group	NZ_CP045677	128536	F8D37_RS27320	WP_126834932.1	61	NRG		Defense-cut_ga			Menshen_NsnC_2631934571
P-P	pKpn_group	NZ_CP045677	128536	F8D37_RS27330	WP_052115711.1	155	NRG
P-P	pKpn_group	NZ_CP045677	128536	F8D37_RS27335	WP_040120262.1	262	NRG
P-P	pKpn_group	NZ_CP045677	128536	F8D37_RS27340	WP_040120261.1	388	NRG
P-P	pKpn_group	NZ_CP045677	128536	F8D37_RS27345	WP_074171158.1	374	RG
P-P	pKpn_group	NZ_CP045677	128536	F8D37_RS27350	WP_004110189.1	446	RG	DNA, RNA and nucleotide metabolism				phrog_19
P-P	pKpn_group	NZ_CP045677	128536	F8D37_RS27355	WP_040120259.1	241	NRG
P-P	pKpn_group	NZ_CP045677	128536	F8D37_RS27360	WP_021313114.1	252	NRG
P-P	pKpn_group	NZ_CP045677	128536	F8D37_RS27365	WP_014342115.1	118	RG
P-P	pKpn_group	NZ_CP045677	128536	F8D37_RS27370	WP_032440479.1	221	RG				Plasmid partition	parA
P-P	pKpn_group	NZ_CP045677	128536	F8D37_RS27375	WP_021313116.1	262	NRG
P-P	pKpn_group	NZ_CP045677	128536	F8D37_RS27380	WP_052115713.1	113	NRG
P-P	pKpn_group	NZ_CP045677	128536	F8D37_RS27385	WP_040120258.1	83	NRG	lysis				phrog_1026
P-P	pKpn_group	NZ_CP045677	128536	F8D37_RS27390	WP_040120257.1	230	NRG
P-P	pKpn_group	NZ_CP045677	128536	F8D37_RS27395	WP_004109805.1	107	RG
P-P	pKpn_group	NZ_CP045677	128536	F8D37_RS27400	WP_032422978.1	481	NRG	tail				phrog_1980
P-P	pKpn_group	NZ_CP045677	128536	F8D37_RS27405	WP_040120256.1	4056	NRG	tail				phrog_31
P-P	pKpn_group	NZ_CP045677	128536	F8D37_RS27410	WP_019704527.1	203	NRG	tail				phrog_32
P-P	pKpn_group	NZ_CP045677	128536	F8D37_RS27415	WP_004109817.1	265	NRG	tail	Defense-strict			Prok-JAB; phrog_2635
P-P	pKpn_group	NZ_CP045677	128536	F8D37_RS27420	WP_004109820.1	232	NRG	tail				phrog_4199
P-P	pKpn_group	NZ_CP045677	128536	F8D37_RS27425	WP_032423010.1	111	NRG
P-P	pKpn_group	NZ_CP045677	128536	F8D37_RS27430	WP_040120255.1	1509	NRG	tail				phrog_1292
P-P	pKpn_group	NZ_CP045677	128536	F8D37_RS27435	WP_014342129.1	74	RG
P-P	pKpn_group	NZ_CP045677	128536	F8D37_RS27440	WP_004109835.1	105	NRG
P-P	pKpn_group	NZ_CP045677	128536	F8D37_RS27445	WP_040120254.1	248	NRG	other				phrog_1280
P-P	pKpn_group	NZ_CP045677	128536	F8D37_RS27450	WP_021313125.1	130	NRG
P-P	pKpn_group	NZ_CP045677	128536	F8D37_RS27455	WP_021313126.1	157	NRG	connector				phrog_927
P-P	pKpn_group	NZ_CP045677	128536	F8D37_RS27460	WP_004109848.1	114	NRG
P-P	pKpn_group	NZ_CP045677	128536	F8D37_RS27465	WP_032440486.1	277	NRG
P-P	pKpn_group	NZ_CP045677	128536	F8D37_RS27470	WP_032423015.1	144	NRG
P-P	pKpn_group	NZ_CP045677	128536	F8D37_RS27475	WP_040120253.1	142	NRG	tail				phrog_341
P-P	pKpn_group	NZ_CP045677	128536	F8D37_RS27480	WP_004109857.1	292	RG	head and packaging				phrog_212
P-P	pKpn_group	NZ_CP045677	128536	F8D37_RS27485	WP_014342135.1	299	NRG	head and packaging				phrog_206
P-P	pKpn_group	NZ_CP045677	128536	F8D37_RS27490	WP_040120252.1	524	NRG	head and packaging				phrog_145
P-P	pKpn_group	NZ_CP045677	128536	F8D37_RS27495	WP_004109863.1	418	RG	head and packaging				phrog_10250
P-P	pKpn_group	NZ_CP045677	128536	F8D37_RS27500	WP_040120251.1	213	NRG	DNA, RNA and nucleotide metabolism				phrog_867
P-P	pKpn_group	NZ_CP045677	128536	F8D37_RS27505	WP_004109869.1	88	RG
P-P	pKpn_group	NZ_CP045677	128536	F8D37_RS27510	WP_004109872.1	296	RG	moron, auxiliary metabolic gene and host takeover				phrog_886
P-P	pKpn_group	NZ_CP045677	128536	F8D37_RS27515	WP_019704585.1	84	NRG
P-P	pKpn_group	NZ_CP045677	128536	F8D37_RS27520	WP_046882064.1	212	RG
P-P	pKpn_group	NZ_CP045677	128536	F8D37_RS27525	WP_040120250.1	222	NRG	DNA, RNA and nucleotide metabolism			Plasmid partition	parB; phrog_930
P-P	pKpn_group	NZ_CP045677	128536	F8D37_RS27530	WP_044816141.1	234	NRG	DNA, RNA and nucleotide metabolism			Plasmid partition	parB; phrog_723
P-P	pKpn_group	NZ_CP045677	128536	F8D37_RS27535	WP_040120248.1	519	RG	DNA, RNA and nucleotide metabolism	Defense-cut_ga			PsyrTA_PsyrT; phrog_9690
P-P	pKpn_group	NZ_CP045677	128536	F8D37_RS27540	WP_014342145.1	91	NRG
P-P	pKpn_group	NZ_CP045677	128536	F8D37_RS27545	WP_019704582.1	145	NRG	other				phrog_890
P-P	pKpn_group	NZ_CP045677	128536	F8D37_RS27550	WP_014342147.1	176	NRG	transcription regulation				phrog_1444
P-P	pKpn_group	NZ_CP045677	128536	F8D37_RS27555	WP_004109892.1	216	NRG
P-P	pKpn_group	NZ_CP045677	128536	F8D37_RS27560	WP_040120247.1	160	NRG
P-P	pKpn_group	NZ_CP045677	128536	F8D37_RS27565	WP_040120246.1	93	NRG
P-P	pKpn_group	NZ_CP045677	128536	F8D37_RS27570	WP_021313142.1	124	NRG
P-P	pKpn_group	NZ_CP045677	128536	F8D37_RS27575	WP_004109918.1	135	NRG
P-P	pKpn_group	NZ_CP045677	128536	F8D37_RS27580	WP_074171164.1	99	NRG
P-P	pKpn_group	NZ_CP045677	128536	F8D37_RS27585	WP_040120244.1	70	NRG
P-P	pKpn_group	NZ_CP045677	128536	F8D37_RS27590	WP_019704577.1	72	NRG
P-P	pKpn_group	NZ_CP045677	128536	F8D37_RS27595	WP_044816137.1	621	RG
P-P	pKpn_group	NZ_CP045677	128536	F8D37_RS27600	WP_040120289.1	518	RG	other	Defense-strict			EcoprrI; phrog_6380
P-P	pKpn_group	NZ_CP045677	128536	F8D37_RS27605	WP_040120288.1	407	NRG		Defense-strict			Type_I_S_01
P-P	pKpn_group	NZ_CP045677	128536	F8D37_RS27610	WP_040120287.1	1038	RG		Defense-strict			Type_I_REases_FAM_0.einsi_trimmed
P-P	pKpn_group	NZ_CP045677	128536	F8D37_RS27615	WP_040120285.1	192	NRG
P-P	pKpn_group	NZ_CP045677	128536	F8D37_RS27620	WP_040120284.1	51	NRG	moron, auxiliary metabolic gene and host takeover				phrog_1470
P-P	pKpn_group	NZ_CP045677	128536	F8D37_RS27625	WP_032439715.1	141	RG	moron, auxiliary metabolic gene and host takeover				phrog_632
P-P	pKpn_group	NZ_CP045677	128536	F8D37_RS27630	WP_023343110.1	179	NRG
P-P	pKpn_group	NZ_CP045677	128536	F8D37_RS27635	WP_019704565.1	195	NRG	DNA, RNA and nucleotide metabolism				phrog_531
P-P	pKpn_group	NZ_CP045677	128536	F8D37_RS27640	WP_019704564.1	77	NRG
P-P	pKpn_group	NZ_CP045677	128536	F8D37_RS27650	WP_040120283.1	280	NRG
P-P	pKpn_group	NZ_CP045677	128536	F8D37_RS27655	WP_044816135.1	368	NRG		Defense-cut_ga			Dynamins_LeoBC
P-P	pKpn_group	NZ_CP045677	128536	F8D37_RS27660	WP_021313768.1	180	NRG		Defense-strict			DEDDh_I_II_III_IV_V_VI_1
P-P	pKpn_group	NZ_CP045677	128536	F8D37_RS27665	WP_040120281.1	139	NRG
P-P	pKpn_group	NZ_CP045677	128536	F8D37_RS27670	WP_040120280.1	214	NRG	other				phrog_2107
P-P	pKpn_group	NZ_CP045677	128536	F8D37_RS27675	WP_040120279.1	158	NRG	DNA, RNA and nucleotide metabolism				phrog_316
P-P	pKpn_group	NZ_CP045677	128536	F8D37_RS27680	WP_072196421.1	131	NRG
P-P	pKpn_group	NZ_CP045677	128536	F8D37_RS27685	WP_032423044.1	367	NRG	DNA, RNA and nucleotide metabolism				phrog_160
P-P	pKpn_group	NZ_CP045677	128536	F8D37_RS27690	WP_040120278.1	291	NRG
P-P	pKpn_group	NZ_CP045677	128536	F8D37_RS27695	WP_014342181.1	380	RG	DNA, RNA and nucleotide metabolism				phrog_86
P-P	pKpn_group	NZ_CP045677	128536	F8D37_RS27700	WP_040120277.1	767	NRG	DNA, RNA and nucleotide metabolism				phrog_84
P-P	pKpn_group	NZ_CP045677	128536	F8D37_RS27705	WP_021313773.1	189	NRG	DNA, RNA and nucleotide metabolism				phrog_159
P-P	pKpn_group	NZ_CP045677	128536	F8D37_RS27710	WP_074171162.1	236	NRG
P-P	pKpn_group	NZ_CP045677	128536	F8D37_RS27715	WP_032443572.1	638	NRG	DNA, RNA and nucleotide metabolism	Defense-strict			LmuB_SMC_Cap4_nuclease_II; phrog_77
P-P	pKpn_group	NZ_CP045677	128536	F8D37_RS29070	WP_014342187.1	77	NRG
P-P	pKpn_group	NZ_CP045677	128536	F8D37_RS27720	WP_040120275.1	361	NRG
P-P	pKpn_group	NZ_CP045677	128536	F8D37_RS27725	WP_019704555.1	519	NRG		Defense-strict			PD-Lambda-1
P-P	pKpn_group	NZ_CP045677	128536	F8D37_RS27730	WP_040120274.1	214	NRG
Plasmid	PTU-FK	NZ_CP045678	94887	F8D37_RS27735	WP_004098982.1	291	RG	DNA, RNA and nucleotide metabolism				phrog_775
Plasmid	PTU-FK	NZ_CP045678	94887	F8D37_RS27740	WP_004197649.1	208	RG				Plasmid partition	parA
Plasmid	PTU-FK	NZ_CP045678	94887	F8D37_RS29075	WP_071571079.1	100	RG
Plasmid	PTU-FK	NZ_CP045678	94887	F8D37_RS27750	WP_004197635.1	264	RG	integration and excision		Recombinase		phrog_216; PF00589
Plasmid	PTU-FK	NZ_CP045678	94887	F8D37_RS27755	WP_017899884.1	338	RG
Plasmid	PTU-FK	NZ_CP045678	94887	F8D37_RS27760	WP_053389906.1	104	RG
Plasmid	PTU-FK	NZ_CP045678	94887	F8D37_RS27765	WP_017899885.1	131	RG
Plasmid	PTU-FK	NZ_CP045678	94887	F8D37_RS27770	WP_013023785.1	101	RG
Plasmid	PTU-FK	NZ_CP045678	94887	F8D37_RS27775	WP_006788213.1	72	RG
Plasmid	PTU-FK	NZ_CP045678	94887	F8D37_RS27780	WP_016162066.1	189	NRG
Plasmid	PTU-FK	NZ_CP045678	94887	F8D37_RS27785	WP_001568023.1	342	RG		Defense-strict			PD-T4-5
Plasmid	PTU-FK	NZ_CP045678	94887	F8D37_RS27790	WP_001568022.1	934	RG
Plasmid	PTU-FK	NZ_CP045678	94887	F8D37_RS29080	WP_162847634.1	49	NRG
Plasmid	PTU-FK	NZ_CP045678	94887	F8D37_RS27795	WP_014839879.1	530	RG	integration and excision		Tnp_ISfinder		phrog_688; IS66-like element ISKox1 family transposase (translation)
Plasmid	PTU-FK	NZ_CP045678	94887	F8D37_RS27800	WP_004189161.1	116	RG			Tnp_ISEscan		IS66 family insertion sequence element accessory protein TnpB (translation)
Plasmid	PTU-FK	NZ_CP045678	94887	F8D37_RS27805	WP_004215130.1	146	RG	integration and excision		Tnp_ISEscan		phrog_1013; IS66 family insertion sequence hypothetical protein (translation)
Plasmid	PTU-FK	NZ_CP045678	94887	F8D37_RS27810	WP_001531258.1	260	RG	DNA, RNA and nucleotide metabolism	Defense-cut_ga	Tnp_ISEscan		Dodola_DolB; phrog_3277; IS21-like element ISSen3 family helper ATPase IstB (translation)
Plasmid	PTU-FK	NZ_CP045678	94887	F8D37_RS27815	WP_032441952.1	340	RG	integration and excision		Tnp_ISfinder		phrog_1157; IS21-like element ISSen3 family transposase (translation)
Plasmid	PTU-FK	NZ_CP045678	94887	F8D37_RS27825	WP_001568019.1	575	RG		Defense-strict			ATPase_TOPRIM_COG3593
Plasmid	PTU-FK	NZ_CP045678	94887	F8D37_RS27830	WP_001568018.1	82	RG
Plasmid	PTU-FK	NZ_CP045678	94887	F8D37_RS27835	WP_015632385.1	190	RG
Plasmid	PTU-FK	NZ_CP045678	94887	F8D37_RS27840	WP_001568016.1	164	RG
Plasmid	PTU-FK	NZ_CP045678	94887	F8D37_RS27845	WP_001568014.1	102	RG
Plasmid	PTU-FK	NZ_CP045678	94887	F8D37_RS27850	WP_001567366.1	182	RG
Plasmid	PTU-FK	NZ_CP045678	94887	F8D37_RS27855	WP_001567367.1	144	RG
Plasmid	PTU-FK	NZ_CP045678	94887	F8D37_RS27860	WP_001567368.1	467	RG	integration and excision		Tnp_ISfinder		phrog_151; ISNCY-like element ISKpn21 family transposase (translation)
Plasmid	PTU-FK	NZ_CP045678	94887	F8D37_RS27865	WP_001567369.1	210	RG
Plasmid	PTU-FK	NZ_CP045678	94887	F8D37_RS27870	WP_001567368.1	467	RG	integration and excision		Tnp_ISfinder		phrog_151; ISNCY-like element ISKpn21 family transposase (translation)
Plasmid	PTU-FK	NZ_CP045678	94887	F8D37_RS27875	WP_001567369.1	210	RG
Plasmid	PTU-FK	NZ_CP045678	94887	F8D37_RS27880	WP_077253394.1	448	RG	integration and excision		Tnp_ISEscan		phrog_151; ISNCY family transposase (translation)
Plasmid	PTU-FK	NZ_CP045678	94887	F8D37_RS27885	WP_126834976.1	134	RG
Plasmid	PTU-FK	NZ_CP045678	94887	F8D37_RS27895	WP_015632388.1	427	RG
Plasmid	PTU-FK	NZ_CP045678	94887	F8D37_RS27900	WP_015632389.1	730	RG
Plasmid	PTU-FK	NZ_CP045678	94887	F8D37_RS27905	WP_004099053.1	322	RG	integration and excision		Tnp_ISfinder		phrog_2262; IS5-like element IS903B family transposase (translation)
Plasmid	PTU-FK	NZ_CP045678	94887	F8D37_RS27910	WP_022631502.1	66	RG
Plasmid	PTU-FK	NZ_CP045678	94887	F8D37_RS27915	WP_000427623.1	334	RG	integration and excision		Tnp_ISfinder		phrog_2199; IS110-like element IS4321 family transposase (translation)
Plasmid	PTU-FK	NZ_CP045678	94887	F8D37_RS27920	WP_003100881.1	988	RG	integration and excision		Tnp_ISEscan		phrog_7951; Tn3-like element ISPa38 family transposase (translation)
Plasmid	PTU-FK	NZ_CP045678	94887	F8D37_RS27925	WP_001247892.1	96	RG
Plasmid	PTU-FK	NZ_CP045678	94887	F8D37_RS27930	WP_001293886.1	133	RG
Plasmid	PTU-FK	NZ_CP045678	94887	F8D37_RS27935	WP_000215515.1	118	RG
Plasmid	PTU-FK	NZ_CP045678	94887	F8D37_RS27940	WP_000091613.1	104	RG
Plasmid	PTU-FK	NZ_CP045678	94887	F8D37_RS27945	WP_004194048.1	393	RG
Plasmid	PTU-FK	NZ_CP045678	94887	F8D37_RS27950	WP_000509966.1	201	RG	DNA, RNA and nucleotide metabolism		Recombinase		phrog_125; PF00239
Plasmid	PTU-FK	NZ_CP045678	94887	F8D37_RS27960	WP_001067855.1	234	RG			Tnp_ISfinder		IS6-like element IS26 family transposase (translation)
Plasmid	PTU-FK	NZ_CP045678	94887	F8D37_RS27970	WP_004144402.1	108	RG
Plasmid	PTU-FK	NZ_CP045678	94887	F8D37_RS27975	WP_004152675.1	82	RG
Plasmid	PTU-FK	NZ_CP045678	94887	F8D37_RS27980	WP_004152674.1	84	RG
Plasmid	PTU-FK	NZ_CP045678	94887	F8D37_RS27985	WP_126834915.1	651	RG
Plasmid	PTU-FK	NZ_CP045678	94887	F8D37_RS27990	WP_042946323.1	215	RG
Plasmid	PTU-FK	NZ_CP045678	94887	F8D37_RS27995	WP_022631520.1	200	NRG
Plasmid	PTU-FK	NZ_CP045678	94887	F8D37_RS28000	WP_126834916.1	229	NRG
Plasmid	PTU-FK	NZ_CP045678	94887	F8D37_RS28005	WP_022631518.1	182	NRG
Plasmid	PTU-FK	NZ_CP045678	94887	F8D37_RS28010	WP_020323530.1	330	RG
Plasmid	PTU-FK	NZ_CP045678	94887	F8D37_RS28015	WP_020314628.1	208	NRG
Plasmid	PTU-FK	NZ_CP045678	94887	F8D37_RS28020	WP_126834917.1	129	NRG
Plasmid	PTU-FK	NZ_CP045678	94887	F8D37_RS28025	WP_126834918.1	879	NRG
Plasmid	PTU-FK	NZ_CP045678	94887	F8D37_RS28030	WP_162847633.1	132	NRG
Plasmid	PTU-FK	NZ_CP045678	94887	F8D37_RS28035	WP_064291689.1	96	NRG
Plasmid	PTU-FK	NZ_CP045678	94887	F8D37_RS28040	WP_126834919.1	134	NRG
Plasmid	PTU-FK	NZ_CP045678	94887	F8D37_RS28045	WP_023320103.1	105	NRG
Plasmid	PTU-FK	NZ_CP045678	94887	F8D37_RS28050	WP_004171484.1	72	NRG
Plasmid	PTU-FK	NZ_CP045678	94887	F8D37_RS28055	WP_114266782.1	96	NRG
Plasmid	PTU-FK	NZ_CP045678	94887	F8D37_RS28060	WP_064291693.1	136	NRG
Plasmid	PTU-FK	NZ_CP045678	94887	F8D37_RS28065	WP_126834920.1	194	NRG
Plasmid	PTU-FK	NZ_CP045678	94887	F8D37_RS28080	WP_126834921.1	474	NRG
Plasmid	PTU-FK	NZ_CP045678	94887	F8D37_RS28085	WP_126834922.1	246	RG
Plasmid	PTU-FK	NZ_CP045678	94887	F8D37_RS28090	WP_004144423.1	188	RG
Plasmid	PTU-FK	NZ_CP045678	94887	F8D37_RS28095	WP_004178059.1	101	RG
Plasmid	PTU-FK	NZ_CP045678	94887	F8D37_RS28100	WP_004194426.1	122	RG
Plasmid	PTU-FK	NZ_CP045678	94887	F8D37_RS28105	WP_004208838.1	123	NRG
Plasmid	PTU-FK	NZ_CP045678	94887	F8D37_RS28110	WP_126834923.1	231	NRG
Plasmid	PTU-FK	NZ_CP045678	94887	F8D37_RS28115	WP_032441878.1	130	NRG
Plasmid	PTU-FK	NZ_CP045678	94887	F8D37_RS28120	WP_001568108.1	161	NRG	other				phrog_21776
Plasmid	PTU-FK	NZ_CP045678	94887	F8D37_RS28125	WP_032420969.1	109	NRG
Plasmid	PTU-FK	NZ_CP045678	94887	F8D37_RS28130	WP_004182076.1	273	NRG
Plasmid	PTU-FK	NZ_CP045678	94887	F8D37_RS28135	WP_023287139.1	137	NRG	transcription regulation	Defense-cut_ga			RosmerTA_RmrA_2641389401; phrog_1373
Plasmid	PTU-FK	NZ_CP045678	94887	F8D37_RS28140	WP_004152721.1	92	RG	transcription regulation	Defense-cut_ga			RosmerTA_RmrA_2677172838; phrog_1373
Plasmid	PTU-FK	NZ_CP045678	94887	F8D37_RS28145	WP_004152720.1	106	RG		Defense-cut_ga			Menshen_NsnC_2525488910
Plasmid	PTU-FK	NZ_CP045678	94887	F8D37_RS28150	WP_014343499.1	74	NRG
Plasmid	PTU-FK	NZ_CP045678	94887	F8D37_RS28155	WP_019706020.1	70	NRG
Plasmid	PTU-FK	NZ_CP045678	94887	F8D37_RS28160	WP_019706019.1	118	RG
Plasmid	PTU-FK	NZ_CP045678	94887	F8D37_RS28165	WP_004152758.1	116	NRG
Plasmid	PTU-FK	NZ_CP045678	94887	F8D37_RS28170	WP_032425552.1	90	NRG
Plasmid	PTU-FK	NZ_CP045678	94887	F8D37_RS28175	WP_014343509.1	52	RG	moron, auxiliary metabolic gene and host takeover	Defense-strict			Hok; phrog_251
Plasmid	PTU-FK	NZ_CP045678	94887	F8D37_RS28180	WP_126834926.1	349	RG	integration and excision		Tnp_ISfinder		phrog_157; IS481-like element ISKpn28 family transposase (translation)
Plasmid	PTU-FK	NZ_CP045678	94887	F8D37_RS28185	WP_004220208.1	359	RG	integration and excision		Tnp_ISfinder		phrog_157; IS481-like element ISKpn28 family transposase (translation)
Plasmid	PTU-FK	NZ_CP045678	94887	F8D37_RS28190	WP_004182064.1	124	NRG
Plasmid	PTU-FK	NZ_CP045678	94887	F8D37_RS28195	WP_001568059.1	108	RG
Plasmid	PTU-FK	NZ_CP045678	94887	F8D37_RS28200	WP_150236323.1	242	NRG
Plasmid	PTU-FK	NZ_CP045678	94887	F8D37_RS28205	WP_001568057.1	143	NRG
Plasmid	PTU-FK	NZ_CP045678	94887	F8D37_RS28210	WP_159415368.1	685	NRG	DNA, RNA and nucleotide metabolism			Plasmid partition	parB; phrog_1033
Plasmid	PTU-FK	NZ_CP045678	94887	F8D37_RS28215	WP_001568055.1	82	RG
Plasmid	PTU-FK	NZ_CP045678	94887	F8D37_RS28220	WP_021314431.1	180	RG	DNA, RNA and nucleotide metabolism				phrog_44
Plasmid	PTU-FK	NZ_CP045678	94887	F8D37_RS28225	WP_004182054.1	187	NRG		Defense-cut_ga			Type_II_MTases_FAM_6
Plasmid	PTU-FK	NZ_CP045678	94887	F8D37_RS28230	WP_159415370.1	451	RG
Plasmid	PTU-FK	NZ_CP045678	94887	F8D37_RS28235	WP_001568051.1	76	RG
Plasmid	PTU-FK	NZ_CP045678	94887	F8D37_RS28240	WP_004182050.1	75	NRG
Plasmid	PTU-FK	NZ_CP045678	94887	F8D37_RS28245	WP_075874379.1	106	RG
Plasmid	PTU-FK	NZ_CP045678	94887	F8D37_RS28250	WP_011977779.1	84	RG	DNA, RNA and nucleotide metabolism				phrog_1105
Plasmid	PTU-FK	NZ_CP045678	94887	F8D37_RS28255	WP_001568047.1	63	RG
Plasmid	PTU-FK	NZ_CP045678	94887	F8D37_RS28260	WP_001568046.1	168	RG	moron, auxiliary metabolic gene and host takeover				phrog_2059
Plasmid	PTU-FK	NZ_CP045678	94887	F8D37_RS29085	WP_004152356.1	142	RG	moron, auxiliary metabolic gene and host takeover				phrog_10132
Plasmid	PTU-FK	NZ_CP045678	94887	F8D37_RS28270	WP_001568044.1	255	RG
Plasmid	PTU-FK	NZ_CP045678	94887	F8D37_RS28275	WP_001568043.1	139	RG
Plasmid	PTU-FK	NZ_CP045678	94887	F8D37_RS28280	WP_001568042.1	73	RG
Plasmid	PTU-FK	NZ_CP045678	94887	F8D37_RS28285	WP_004152355.1	233	RG	other	Defense-strict			Type_II_MTases_FAM_1; phrog_6025
Plasmid	PTU-FK	NZ_CP045678	94887	F8D37_RS28290	WP_001568040.1	76	RG
Plasmid	PTU-FK	NZ_CP045678	94887	F8D37_RS28295	WP_015345000.1	223	RG	DNA, RNA and nucleotide metabolism			Plasmid partition	parR; phrog_8671
Plasmid	PTU-FK	NZ_CP045678	94887	F8D37_RS28300	WP_001568038.1	323	RG	DNA, RNA and nucleotide metabolism			Plasmid partition	parM; phrog_691
Plasmid	PTU-FK	NZ_CP045678	94887	F8D37_RS28305	WP_001568036.1	143	RG	DNA, RNA and nucleotide metabolism				phrog_811
Plasmid	PTU-FK	NZ_CP045678	94887	F8D37_RS28310	WP_004197646.1	423	RG	DNA, RNA and nucleotide metabolism				phrog_1268
Plasmid	PTU-E4	NZ_CP045679	9730	F8D37_RS28320	WP_063938511.1	176	NRG
Plasmid	PTU-E4	NZ_CP045679	9730	F8D37_RS28325	WP_021515244.1	59	NRG				Plasmid replication	replication_initiation_protein
Plasmid	PTU-E4	NZ_CP045679	9730	F8D37_RS28330	WP_063938513.1	125	NRG
Plasmid	PTU-E4	NZ_CP045679	9730	F8D37_RS28335	WP_063938515.1	99	NRG
Plasmid	PTU-E4	NZ_CP045679	9730	F8D37_RS28340	WP_063938517.1	87	RG
Plasmid	PTU-E4	NZ_CP045679	9730	F8D37_RS28345	WP_063938519.1	361	NRG
Plasmid	PTU-E4	NZ_CP045679	9730	F8D37_RS28350	WP_063938521.1	729	NRG
Plasmid	PTU-E4	NZ_CP045679	9730	F8D37_RS28355	WP_063938523.1	653	NRG
Plasmid	PTU-E37	NZ_CP045680	6141	F8D37_RS28360	WP_015060053.1	315	NRG				Plasmid replication	replication_initiation_protein
Plasmid	PTU-E37	NZ_CP045680	6141	F8D37_RS28365	WP_043907050.1	130	NRG
Plasmid	PTU-E37	NZ_CP045680	6141	F8D37_RS28370	WP_043907051.1	112	NRG
Plasmid	PTU-E37	NZ_CP045680	6141	F8D37_RS28380	WP_015060050.1	145	NRG
Plasmid	PTU-E37	NZ_CP045680	6141	F8D37_RS28385	WP_015060051.1	90	NRG
Plasmid	PTU-E37	NZ_CP045680	6141	F8D37_RS28390	WP_043907053.1	93	NRG
Plasmid	PTU-E37	NZ_CP045680	6141	F8D37_RS28395	WP_043907054.1	265	NRG				AMR	blaOXA-232
Plasmid	Not_assigned	NZ_CP045681	5640	F8D37_RS28410	WP_038885858.1	108	NRG
Plasmid	Not_assigned	NZ_CP045681	5640	F8D37_RS28415	WP_124046799.1	591	NRG		Defense-cut_ga			SspE
Plasmid	Not_assigned	NZ_CP045681	5640	F8D37_RS28420	WP_044816547.1	297	NRG				Plasmid replication	replication_initiation_protein
Plasmid	Not_assigned	NZ_CP045681	5640	F8D37_RS28425	WP_001697687.1	94	NRG		Defense-cut_ga			RosmerTA_RmrA_2662548665
Plasmid	Not_assigned	NZ_CP045681	5640	F8D37_RS28430	WP_044816545.1	110	NRG
Plasmid	Not_assigned	NZ_CP045681	5640	F8D37_RS28435	WP_044816543.1	77	NRG
Plasmid	Not_assigned	NZ_CP045681	5640	F8D37_RS28440	WP_139914218.1	161	NRG
Plasmid	PTU-E71	NZ_CP045682	4510	F8D37_RS28445	WP_032413514.1	118	NRG
Plasmid	PTU-E71	NZ_CP045682	4510	F8D37_RS28450	WP_072198282.1	106	NRG	moron, auxiliary metabolic gene and host takeover				phrog_3066
Plasmid	PTU-E71	NZ_CP045682	4510	F8D37_RS28455	WP_071993219.1	80	NRG
Plasmid	PTU-E71	NZ_CP045682	4510	F8D37_RS28460	WP_125450400.1	148	NRG
Plasmid	PTU-E71	NZ_CP045682	4510	F8D37_RS28465	WP_060578860.1	136	NRG
Plasmid	PTU-E71	NZ_CP045682	4510	F8D37_RS28470	WP_032421723.1	63	NRG				Plasmid replication	replication_initiation_protein
Plasmid	PTU-E1	NZ_CP045683	3770	F8D37_RS28480	WP_052522663.1	107	NRG
Plasmid	PTU-E1	NZ_CP045683	3770	F8D37_RS28485	WP_001041619.1	64	NRG				Plasmid replication	replication_initiation_protein
Plasmid	PTU-E1	NZ_CP045683	3770	F8D37_RS28490	WP_001477600.1	332	NRG	moron, auxiliary metabolic gene and host takeover				phrog_2470
Plasmid	PTU-E1	NZ_CP045684	3373	F8D37_RS28500	WP_000067487.1	186	NRG
Plasmid	PTU-E1	NZ_CP045684	3373	F8D37_RS28510	WP_001696562.1	107	NRG
Plasmid	PTU-E1	NZ_CP045684	3373	F8D37_RS28515	WP_062914769.1	63	NRG				Plasmid replication	replication_initiation_protein
Plasmid	Not_assigned	NZ_CP045685	2310	F8D37_RS28525	WP_001027759.1	165	NRG				Plasmid replication	replication_initiation_protein
Plasmid	Not_assigned	NZ_CP045685	2310	F8D37_RS28520	WP_001107325.1	141	NRG
Plasmid	PTU-E9	NZ_CP045686	1551	F8D37_RS28530	WP_000469298.1	158	NRG				Plasmid replication	replication_initiation_protein
Plasmid	PTU-FK	NZ_CP040123	227415	FDY04_RS26415	WP_003026803.1	160	RG	other				phrog_1758
Plasmid	PTU-FK	NZ_CP040123	227415	FDY04_RS26420	WP_003026799.1	88	RG
Plasmid	PTU-FK	NZ_CP040123	227415	FDY04_RS26425	WP_004152108.1	84	RG
Plasmid	PTU-FK	NZ_CP040123	227415	FDY04_RS26430	WP_004152107.1	85	RG
Plasmid	PTU-FK	NZ_CP040123	227415	FDY04_RS26435	WP_004152106.1	67	RG
Plasmid	PTU-FK	NZ_CP040123	227415	FDY04_RS26440	WP_004152105.1	122	RG
Plasmid	PTU-FK	NZ_CP040123	227415	FDY04_RS26445	WP_004152104.1	164	RG
Plasmid	PTU-FK	NZ_CP040123	227415	FDY04_RS26450	WP_004152103.1	191	RG
Plasmid	PTU-FK	NZ_CP040123	227415	FDY04_RS26455	WP_004152102.1	89	RG
Plasmid	PTU-FK	NZ_CP040123	227415	FDY04_RS26460	WP_004152101.1	116	RG		Defense-strict			csa3_I_II_III_IV_V_VI_2
Plasmid	PTU-FK	NZ_CP040123	227415	FDY04_RS26465	WP_004152100.1	120	RG
Plasmid	PTU-FK	NZ_CP040123	227415	FDY04_RS26470	WP_004152099.1	583	RG				Plasmid partition	parA
Plasmid	PTU-FK	NZ_CP040123	227415	FDY04_RS26475	WP_004152098.1	429	RG
Plasmid	PTU-FK	NZ_CP040123	227415	FDY04_RS26480	WP_004152097.1	141	RG
Plasmid	PTU-FK	NZ_CP040123	227415	FDY04_RS26485	WP_004152096.1	178	RG	other				phrog_1249
Plasmid	PTU-FK	NZ_CP040123	227415	FDY04_RS26495	WP_004152095.1	120	RG
Plasmid	PTU-FK	NZ_CP040123	227415	FDY04_RS26500	WP_004182005.1	181	NRG
Plasmid	PTU-FK	NZ_CP040123	227415	FDY04_RS26505	WP_004152093.1	237	RG
Plasmid	PTU-FK	NZ_CP040123	227415	FDY04_RS26510	WP_004152092.1	108	NRG		Defense-strict			csa3_I_II_III_IV_V_VI_2
Plasmid	PTU-FK	NZ_CP040123	227415	FDY04_RS26515	WP_004152091.1	165	NRG	other				phrog_1249
Plasmid	PTU-FK	NZ_CP040123	227415	FDY04_RS26520	WP_031944101.1	169	NRG
Plasmid	PTU-FK	NZ_CP040123	227415	FDY04_RS26530	WP_004152086.1	59	NRG
Plasmid	PTU-FK	NZ_CP040123	227415	FDY04_RS26535	WP_004152085.1	144	RG
Plasmid	PTU-FK	NZ_CP040123	227415	FDY04_RS26540	WP_004152084.1	466	RG
Plasmid	PTU-FK	NZ_CP040123	227415	FDY04_RS26545	WP_001188930.1	226	RG
Plasmid	PTU-FK	NZ_CP040123	227415	FDY04_RS26550	WP_004118344.1	309	RG
Plasmid	PTU-FK	NZ_CP040123	227415	FDY04_RS26555	WP_000025662.1	126	RG
Plasmid	PTU-FK	NZ_CP040123	227415	FDY04_RS26560	WP_001378118.1	296	RG
Plasmid	PTU-FK	NZ_CP040123	227415	FDY04_RS26565	WP_000925242.1	605	RG
Plasmid	PTU-FK	NZ_CP040123	227415	FDY04_RS26570	WP_001023257.1	149	RG
Plasmid	PTU-FK	NZ_CP040123	227415	FDY04_RS26575	WP_000287501.1	245	RG	other				phrog_7767
Plasmid	PTU-FK	NZ_CP040123	227415	FDY04_RS26580	WP_000843497.1	65	RG
Plasmid	PTU-FK	NZ_CP040123	227415	FDY04_RS26585	WP_004187133.1	815	RG	other				phrog_12316
Plasmid	PTU-FK	NZ_CP040123	227415	FDY04_RS26590	WP_000758228.1	146	RG
Plasmid	PTU-FK	NZ_CP040123	227415	FDY04_RS26595	WP_004098958.1	1048	RG
Plasmid	PTU-FK	NZ_CP040123	227415	FDY04_RS26600	WP_004152079.1	430	RG
Plasmid	PTU-FK	NZ_CP040123	227415	FDY04_RS26605	WP_001246153.1	117	RG
Plasmid	PTU-FK	NZ_CP040123	227415	FDY04_RS26610	WP_000475512.1	461	RG
Plasmid	PTU-FK	NZ_CP040123	227415	FDY04_RS26615	WP_001572351.1	226	RG
Plasmid	PTU-FK	NZ_CP040123	227415	FDY04_RS26620	WP_003032875.1	491	RG
Plasmid	PTU-FK	NZ_CP040123	227415	FDY04_RS26625	WP_004178091.1	143	RG
Plasmid	PTU-FK	NZ_CP040123	227415	FDY04_RS26650	WP_004178088.1	665	RG
Plasmid	PTU-FK	NZ_CP040123	227415	FDY04_RS26655	WP_004152070.1	425	RG
Plasmid	PTU-FK	NZ_CP040123	227415	FDY04_RS26660	WP_080895248.1	478	NRG
Plasmid	PTU-FK	NZ_CP040123	227415	FDY04_RS26665	WP_004197688.1	85	RG
Plasmid	PTU-FK	NZ_CP040123	227415	FDY04_RS26670	WP_011977741.1	322	RG	integration and excision		Tnp_ISfinder		phrog_2262; IS5 family transposase (translation)
Plasmid	PTU-FK	NZ_CP040123	227415	FDY04_RS26675	WP_071527918.1	103	NRG
Plasmid	PTU-FK	NZ_CP040123	227415	FDY04_RS26680	WP_004152065.1	315	NRG
Plasmid	PTU-FK	NZ_CP040123	227415	FDY04_RS26685	WP_001515717.1	246	RG	integration and excision		Recombinase		phrog_216; PF00589
Plasmid	PTU-FK	NZ_CP040123	227415	FDY04_RS26690	WP_004152063.1	336	RG	DNA, RNA and nucleotide metabolism			Plasmid replication	replication_initiation_protein; phrog_775
Plasmid	PTU-FK	NZ_CP040123	227415	FDY04_RS26695	WP_000523813.1	388	RG	DNA, RNA and nucleotide metabolism			Plasmid partition	parA; phrog_164
Plasmid	PTU-FK	NZ_CP040123	227415	FDY04_RS26700	WP_004152062.1	323	RG	DNA, RNA and nucleotide metabolism			Plasmid partition	parB; phrog_1146
Plasmid	PTU-FK	NZ_CP040123	227415	FDY04_RS26715	WP_004152715.1	423	RG	DNA, RNA and nucleotide metabolism				phrog_1268
Plasmid	PTU-FK	NZ_CP040123	227415	FDY04_RS26720	WP_004178083.1	141	RG	DNA, RNA and nucleotide metabolism				phrog_811
Plasmid	PTU-FK	NZ_CP040123	227415	FDY04_RS26725	WP_004178082.1	495	RG	DNA, RNA and nucleotide metabolism	Defense-strict			RT_I_II_III_IV_V_VI_1; phrog_2825
Plasmid	PTU-FK	NZ_CP040123	227415	FDY04_RS26730	WP_004152753.1	76	NRG
Plasmid	PTU-FK	NZ_CP040123	227415	FDY04_RS26735	WP_004118478.1	141	RG	moron, auxiliary metabolic gene and host takeover				phrog_10132
Plasmid	PTU-FK	NZ_CP040123	227415	FDY04_RS26740	WP_004152754.1	84	NRG	DNA, RNA and nucleotide metabolism				phrog_1105
Plasmid	PTU-FK	NZ_CP040123	227415	FDY04_RS26745	WP_004118473.1	105	NRG
Plasmid	PTU-FK	NZ_CP040123	227415	FDY04_RS26750	WP_004178072.1	75	NRG
Plasmid	PTU-FK	NZ_CP040123	227415	FDY04_RS26755	WP_004198570.1	76	RG
Plasmid	PTU-FK	NZ_CP040123	227415	FDY04_RS26760	WP_004178068.1	451	RG
Plasmid	PTU-FK	NZ_CP040123	227415	FDY04_RS26765	WP_004152645.1	187	NRG		Defense-cut_ga			Type_II_MTases_FAM_6
Plasmid	PTU-FK	NZ_CP040123	227415	FDY04_RS26770	WP_004152644.1	180	NRG	DNA, RNA and nucleotide metabolism				phrog_44
Plasmid	PTU-FK	NZ_CP040123	227415	FDY04_RS26775	WP_004152643.1	82	RG
Plasmid	PTU-FK	NZ_CP040123	227415	FDY04_RS26780	WP_004178066.1	678	NRG	DNA, RNA and nucleotide metabolism			Plasmid partition	parB; phrog_1033
Plasmid	PTU-FK	NZ_CP040123	227415	FDY04_RS26785	WP_004152641.1	143	NRG
Plasmid	PTU-FK	NZ_CP040123	227415	FDY04_RS26790	WP_004152640.1	242	NRG
Plasmid	PTU-FK	NZ_CP040123	227415	FDY04_RS26795	WP_004152639.1	108	RG
Plasmid	PTU-FK	NZ_CP040123	227415	FDY04_RS26800	WP_023280872.1	124	NRG
Plasmid	PTU-FK	NZ_CP040123	227415	FDY04_RS26805	WP_009310022.1	169	RG			Tnp_ISfinder		IS3 family transposase (translation)
Plasmid	PTU-FK	NZ_CP040123	227415	FDY04_RS26810	WP_116973160.1	232	NRG			Tnp_ISEscan		IS3 family transposase (translation)
Plasmid	PTU-FK	NZ_CP040123	227415	FDY04_RS26815	WP_161400566.1	322	RG	integration and excision		Tnp_ISfinder		phrog_2262; IS5-like element IS903 family transposase (translation)
Plasmid	PTU-FK	NZ_CP040123	227415	FDY04_RS26825	WP_009310020.1	346	RG		Defense-strict			IetA
Plasmid	PTU-FK	NZ_CP040123	227415	FDY04_RS26830	WP_162859354.1	760	NRG
Plasmid	PTU-FK	NZ_CP040123	227415	FDY04_RS26835	WP_013609528.1	357	RG	integration and excision		Tnp_ISfinder		phrog_157; IS481-like element ISKpn28 family transposase (translation)
Plasmid	PTU-FK	NZ_CP040123	227415	FDY04_RS26840	WP_014343509.1	52	RG	moron, auxiliary metabolic gene and host takeover	Defense-strict			Hok; phrog_251
Plasmid	PTU-FK	NZ_CP040123	227415	FDY04_RS26845	WP_023287105.1	90	NRG
Plasmid	PTU-FK	NZ_CP040123	227415	FDY04_RS26850	WP_023287104.1	116	NRG
Plasmid	PTU-FK	NZ_CP040123	227415	FDY04_RS26855	WP_019706019.1	118	RG
Plasmid	PTU-FK	NZ_CP040123	227415	FDY04_RS26860	WP_019706020.1	70	NRG
Plasmid	PTU-FK	NZ_CP040123	227415	FDY04_RS26865	WP_014343499.1	74	NRG
Plasmid	PTU-FK	NZ_CP040123	227415	FDY04_RS26870	WP_004152720.1	106	RG		Defense-cut_ga			Menshen_NsnC_2525488910
Plasmid	PTU-FK	NZ_CP040123	227415	FDY04_RS26875	WP_004152721.1	92	RG	transcription regulation	Defense-cut_ga			RosmerTA_RmrA_2677172838; phrog_1373
Plasmid	PTU-FK	NZ_CP040123	227415	FDY04_RS26880	WP_023287139.1	137	NRG	transcription regulation	Defense-cut_ga			RosmerTA_RmrA_2641389401; phrog_1373
Plasmid	PTU-FK	NZ_CP040123	227415	FDY04_RS26885	WP_032441618.1	273	NRG
Plasmid	PTU-FK	NZ_CP040123	227415	FDY04_RS26890	WP_015065524.1	109	NRG
Plasmid	PTU-FK	NZ_CP040123	227415	FDY04_RS26895	WP_015065525.1	161	NRG	other				phrog_21776
Plasmid	PTU-FK	NZ_CP040123	227415	FDY04_RS26900	WP_014343494.1	138	NRG
Plasmid	PTU-FK	NZ_CP040123	227415	FDY04_RS26905	WP_013214018.1	245	NRG
Plasmid	PTU-FK	NZ_CP040123	227415	FDY04_RS26910	WP_171773970.1	68	NRG
Plasmid	PTU-FK	NZ_CP040123	227415	FDY04_RS26915	WP_004194426.1	122	RG
Plasmid	PTU-FK	NZ_CP040123	227415	FDY04_RS26920	WP_004144424.1	101	RG
Plasmid	PTU-FK	NZ_CP040123	227415	FDY04_RS26925	WP_004144423.1	188	RG
Plasmid	PTU-FK	NZ_CP040123	227415	FDY04_RS26930	WP_013214019.1	246	RG
Plasmid	PTU-FK	NZ_CP040123	227415	FDY04_RS26935	WP_023287137.1	474	NRG
Plasmid	PTU-FK	NZ_CP040123	227415	FDY04_RS26940	WP_023287136.1	194	NRG
Plasmid	PTU-FK	NZ_CP040123	227415	FDY04_RS26945	WP_004195468.1	72	NRG
Plasmid	PTU-FK	NZ_CP040123	227415	FDY04_RS26950	WP_013214022.1	103	NRG
Plasmid	PTU-FK	NZ_CP040123	227415	FDY04_RS26955	WP_004197817.1	134	NRG
Plasmid	PTU-FK	NZ_CP040123	227415	FDY04_RS26960	WP_014343490.1	132	NRG
Plasmid	PTU-FK	NZ_CP040123	227415	FDY04_RS26965	WP_013214024.1	879	NRG
Plasmid	PTU-FK	NZ_CP040123	227415	FDY04_RS26970	WP_013214025.1	129	NRG
Plasmid	PTU-FK	NZ_CP040123	227415	FDY04_RS26975	WP_013214026.1	211	NRG
Plasmid	PTU-FK	NZ_CP040123	227415	FDY04_RS26980	WP_004194979.1	133	NRG
Plasmid	PTU-FK	NZ_CP040123	227415	FDY04_RS26985	WP_013214027.1	329	RG
Plasmid	PTU-FK	NZ_CP040123	227415	FDY04_RS26990	WP_004193871.1	212	NRG
Plasmid	PTU-FK	NZ_CP040123	227415	FDY04_RS26995	WP_014343489.1	651	RG
Plasmid	PTU-FK	NZ_CP040123	227415	FDY04_RS27000	WP_004152674.1	84	NRG
Plasmid	PTU-FK	NZ_CP040123	227415	FDY04_RS27005	WP_013214029.1	82	NRG
Plasmid	PTU-FK	NZ_CP040123	227415	FDY04_RS27010	WP_013214030.1	108	NRG
Plasmid	PTU-FK	NZ_CP040123	227415	FDY04_RS27015	WP_004152677.1	250	NRG
Plasmid	PTU-FK	NZ_CP040123	227415	FDY04_RS27020	WP_004144400.1	79	NRG
Plasmid	PTU-FK	NZ_CP040123	227415	FDY04_RS27025	WP_013214031.1	185	NRG
Plasmid	PTU-FK	NZ_CP040123	227415	FDY04_RS27030	WP_013214032.1	147	NRG
Plasmid	PTU-FK	NZ_CP040123	227415	FDY04_RS27035	WP_074160414.1	459	RG
Plasmid	PTU-FK	NZ_CP040123	227415	FDY04_RS27045	WP_001067855.1	234	RG			Tnp_ISfinder		IS6-like element IS26 family transposase (translation)
Plasmid	PTU-FK	NZ_CP040123	227415	FDY04_RS27055	WP_013213985.1	326	RG	integration and excision		Tnp_ISfinder		phrog_8463; IS481-like element ISKpn27 family transposase (translation)
Plasmid	PTU-FK	NZ_CP040123	227415	FDY04_RS27060	WP_004199234.1	293	RG				AMR	blaKPC-2
Plasmid	PTU-FK	NZ_CP040123	227415	FDY04_RS28810	WP_013213987.1	98	RG
Plasmid	PTU-FK	NZ_CP040123	227415	FDY04_RS28815	WP_013213988.1	51	RG
Plasmid	PTU-FK	NZ_CP040123	227415	FDY04_RS27070	WP_013213989.1	141	RG	moron, auxiliary metabolic gene and host takeover				phrog_10132
Plasmid	PTU-FK	NZ_CP040123	227415	FDY04_RS27075	WP_013213990.1	92	RG
Plasmid	PTU-FK	NZ_CP040123	227415	FDY04_RS27085	WP_001161490.1	186	RG	DNA, RNA and nucleotide metabolism		Recombinase		phrog_125; PF00239
Plasmid	PTU-FK	NZ_CP040123	227415	FDY04_RS27090	WP_160242280.1	988	RG	integration and excision		Tnp_ISEscan		phrog_7951; Tn3-like element TnAs1 family transposase (translation)
Plasmid	PTU-FK	NZ_CP040123	227415	FDY04_RS27100	WP_002904004.1	286	RG				AMR	blaSHV-12
Plasmid	PTU-FK	NZ_CP040123	227415	FDY04_RS27105	WP_002210513.1	253	RG	transcription regulation				phrog_14147
Plasmid	PTU-FK	NZ_CP040123	227415	FDY04_RS27110	WP_002903955.1	300	RG	other				phrog_1319
Plasmid	PTU-FK	NZ_CP040123	227415	FDY04_RS27125	WP_001067855.1	234	RG			Tnp_ISfinder		IS6-like element IS26 family transposase (translation)
Plasmid	PTU-FK	NZ_CP040123	227415	FDY04_RS27130	WP_042934582.1	185	NRG
Plasmid	PTU-FK	NZ_CP040123	227415	FDY04_RS27140	WP_000019473.1	326	RG	integration and excision		Tnp_ISfinder		phrog_3598; IS5-like element ISKpn26 family transposase (translation)
Plasmid	PTU-FK	NZ_CP040123	227415	FDY04_RS27150	WP_015493087.1	131	RG
Plasmid	PTU-FK	NZ_CP040123	227415	FDY04_RS27155	WP_015493086.1	203	RG
Plasmid	PTU-FK	NZ_CP040123	227415	FDY04_RS27160	WP_015493085.1	316	RG	integration and excision		Tnp_ISfinder		phrog_3300; Rpn family recombination-promoting nuclease/putative transposase (translation)
Plasmid	PTU-FK	NZ_CP040123	227415	FDY04_RS27165	WP_040219232.1	66	RG
Plasmid	PTU-FK	NZ_CP040123	227415	FDY04_RS27170	WP_022652286.1	210	RG	DNA, RNA and nucleotide metabolism		Recombinase		phrog_125; PF00239
Plasmid	PTU-FK	NZ_CP040123	227415	FDY04_RS27175	WP_015493083.1	401	RG	DNA, RNA and nucleotide metabolism			Plasmid partition	parA; phrog_164
Plasmid	PTU-FK	NZ_CP040123	227415	FDY04_RS27180	WP_016479949.1	323	RG	DNA, RNA and nucleotide metabolism			Plasmid partition	parB; phrog_1146
Plasmid	PTU-FK	NZ_CP040123	227415	FDY04_RS27185	WP_015493081.1	423	RG	DNA, RNA and nucleotide metabolism				phrog_1268
Plasmid	PTU-FK	NZ_CP040123	227415	FDY04_RS27190	WP_015493080.1	140	RG	DNA, RNA and nucleotide metabolism				phrog_811
Plasmid	PTU-FK	NZ_CP040123	227415	FDY04_RS27195	WP_015493079.1	223	RG
Plasmid	PTU-FK	NZ_CP040123	227415	FDY04_RS27200	WP_002211749.1	225	RG	other	Defense-strict			Type_II_MTases_FAM_1; phrog_6025
Plasmid	PTU-FK	NZ_CP040123	227415	FDY04_RS27205	WP_015493077.1	73	RG
Plasmid	PTU-FK	NZ_CP040123	227415	FDY04_RS27210	WP_015493076.1	139	RG
Plasmid	PTU-FK	NZ_CP040123	227415	FDY04_RS27215	WP_015493075.1	259	RG
Plasmid	PTU-FK	NZ_CP040123	227415	FDY04_RS27220	WP_015493074.1	168	RG	moron, auxiliary metabolic gene and host takeover				phrog_2059
Plasmid	PTU-FK	NZ_CP040123	227415	FDY04_RS27225	WP_015493073.1	63	RG
Plasmid	PTU-FK	NZ_CP040123	227415	FDY04_RS27230	WP_015493072.1	84	RG	DNA, RNA and nucleotide metabolism				phrog_1105
Plasmid	PTU-FK	NZ_CP040123	227415	FDY04_RS27240	WP_015493071.1	76	RG
Plasmid	PTU-FK	NZ_CP040123	227415	FDY04_RS27250	WP_008324186.1	143	RG
Plasmid	PTU-FK	NZ_CP040123	227415	FDY04_RS27255	WP_008324185.1	242	RG
Plasmid	PTU-FK	NZ_CP040123	227415	FDY04_RS28820	WP_008324183.1	107	RG
Plasmid	PTU-FK	NZ_CP040123	227415	FDY04_RS27260	WP_015493069.1	119	NRG
Plasmid	PTU-FK	NZ_CP040123	227415	FDY04_RS27265	WP_008324180.1	124	RG
Plasmid	PTU-FK	NZ_CP040123	227415	FDY04_RS27270	WP_001067855.1	234	RG			Tnp_ISfinder		IS6-like element IS26 family transposase (translation)
Plasmid	PTU-FK	NZ_CP040123	227415	FDY04_RS27280	WP_001568043.1	139	NRG
Plasmid	PTU-FK	NZ_CP040123	227415	FDY04_RS27285	WP_001568042.1	73	RG
Plasmid	PTU-FK	NZ_CP040123	227415	FDY04_RS27290	WP_001568041.1	233	RG	other	Defense-strict			Type_II_MTases_FAM_1; phrog_6025
Plasmid	PTU-FK	NZ_CP040123	227415	FDY04_RS27295	WP_001568040.1	76	RG
Plasmid	PTU-FK	NZ_CP040123	227415	FDY04_RS27300	WP_013214012.1	223	RG	DNA, RNA and nucleotide metabolism			Plasmid partition	parR; phrog_8671
Plasmid	PTU-FK	NZ_CP040123	227415	FDY04_RS27305	WP_004152353.1	323	RG	DNA, RNA and nucleotide metabolism			Plasmid partition	parM; phrog_691
Plasmid	PTU-FK	NZ_CP040123	227415	FDY04_RS27310	WP_004178082.1	495	RG	DNA, RNA and nucleotide metabolism	Defense-strict			RT_I_II_III_IV_V_VI_1; phrog_2825
Plasmid	PTU-FK	NZ_CP040123	227415	FDY04_RS27315	WP_001568036.1	143	RG	DNA, RNA and nucleotide metabolism				phrog_811
Plasmid	PTU-FK	NZ_CP040123	227415	FDY04_RS27320	WP_013214011.1	423	RG	DNA, RNA and nucleotide metabolism				phrog_1268
Plasmid	PTU-FK	NZ_CP040123	227415	FDY04_RS27325	WP_011977819.1	324	RG	DNA, RNA and nucleotide metabolism			Plasmid partition	parB; phrog_1146
Plasmid	PTU-FK	NZ_CP040123	227415	FDY04_RS27330	WP_011977818.1	401	RG	DNA, RNA and nucleotide metabolism			Plasmid partition	parA; phrog_164
Plasmid	PTU-FK	NZ_CP040123	227415	FDY04_RS27335	WP_004118283.1	288	RG				Plasmid replication	replication_initiation_protein
Plasmid	PTU-FK	NZ_CP040123	227415	FDY04_RS28825	WP_014343462.1	37	RG
Plasmid	PTU-FK	NZ_CP040123	227415	FDY04_RS27340	WP_013214010.1	85	RG
Plasmid	PTU-FK	NZ_CP040123	227415	FDY04_RS27345	WP_013214009.1	259	RG	integration and excision		Recombinase		phrog_216; PF00589
Plasmid	PTU-FK	NZ_CP040123	227415	FDY04_RS27350	WP_011977814.1	334	RG
Plasmid	PTU-FK	NZ_CP040123	227415	FDY04_RS27355	WP_011977813.1	67	NRG
Plasmid	PTU-FK	NZ_CP040123	227415	FDY04_RS27360	WP_013214008.1	173	NRG
Plasmid	PTU-FK	NZ_CP040123	227415	FDY04_RS27365	WP_011977811.1	130	RG
Plasmid	PTU-FK	NZ_CP040123	227415	FDY04_RS27370	WP_011977810.1	314	NRG
Plasmid	PTU-FK	NZ_CP040123	227415	FDY04_RS28830	WP_014343465.1	153	RG
Plasmid	PTU-FK	NZ_CP040123	227415	FDY04_RS27375	WP_001261282.1	76	RG
Plasmid	PTU-FK	NZ_CP040123	227415	FDY04_RS27380	WP_001044770.1	138	RG
Plasmid	PTU-FK	NZ_CP040123	227415	FDY04_RS27385	WP_004206609.1	520	RG		Defense-strict			ATPase_TOPRIM_COG3593
Plasmid	PTU-FK	NZ_CP040123	227415	FDY04_RS27390	WP_000361404.1	340	RG		Defense-strict			GajB_3
Plasmid	PTU-FK	NZ_CP040123	227415	FDY04_RS27405	WP_000427619.1	334	RG	integration and excision		Tnp_ISfinder		phrog_2199; IS110-like element IS5075 family transposase (translation)
Plasmid	PTU-FK	NZ_CP040123	227415	FDY04_RS27415	WP_001067855.1	234	RG			Tnp_ISfinder		IS6-like element IS26 family transposase (translation)
Plasmid	PTU-FK	NZ_CP040123	227415	FDY04_RS27430	WP_009310009.1	251	NRG
Plasmid	PTU-FK	NZ_CP040123	227415	FDY04_RS27435	WP_013214044.1	1094	NRG	DNA, RNA and nucleotide metabolism	Defense-strict			Type_I_REases_FAM_0.einsi_trimmed; phrog_16
Plasmid	PTU-FK	NZ_CP040123	227415	FDY04_RS27440	WP_001459731.1	227	NRG		Defense-cut_ga			E2_II
Plasmid	PTU-FK	NZ_CP040123	227415	FDY04_RS27445	WP_023280885.1	424	NRG		Defense-strict			Type_I_S_51
Plasmid	PTU-FK	NZ_CP040123	227415	FDY04_RS27450	WP_013214042.1	507	RG	other	Defense-strict			Type_I_MTases_FAM_0; phrog_6380
Plasmid	PTU-FK	NZ_CP040123	227415	FDY04_RS27460	WP_015060010.1	200	NRG
Plasmid	PTU-FK	NZ_CP040123	227415	FDY04_RS27465	WP_004152380.1	197	NRG
Plasmid	PTU-FK	NZ_CP040123	227415	FDY04_RS27470	WP_013214040.1	241	RG	other				phrog_5529
Plasmid	PTU-FK	NZ_CP040123	227415	FDY04_RS27475	WP_043907038.1	1752	NRG
Plasmid	PTU-FK	NZ_CP040123	227415	FDY04_RS28835	WP_014343485.1	229	NRG
Plasmid	PTU-FK	NZ_CP040123	227415	FDY04_RS27490	WP_013214036.1	243	RG
Plasmid	PTU-FK	NZ_CP040123	227415	FDY04_RS27495	WP_013214035.1	200	NRG
Plasmid	PTU-FK	NZ_CP040123	227415	FDY04_RS27505	WP_001067855.1	234	RG			Tnp_ISfinder		IS6-like element IS26 family transposase (translation)
Plasmid	PTU-FK	NZ_CP040123	227415	FDY04_RS27515	WP_001300294.1	222	RG
Plasmid	PTU-FK	NZ_CP040123	227415	FDY04_RS27520	WP_000993386.1	78	RG
Plasmid	PTU-FK	NZ_CP040123	227415	FDY04_RS27525	WP_001277456.1	120	RG
Plasmid	PTU-FK	NZ_CP040123	227415	FDY04_RS27530	WP_000105636.1	564	RG	DNA, RNA and nucleotide metabolism				phrog_6397
Plasmid	PTU-FK	NZ_CP040123	227415	FDY04_RS27535	WP_001340589.1	140	RG
Plasmid	PTU-FK	NZ_CP040123	227415	FDY04_RS27540	WP_000732292.1	91	RG
Plasmid	PTU-FK	NZ_CP040123	227415	FDY04_RS27545	WP_001294663.1	116	RG
Plasmid	PTU-FK	NZ_CP040123	227415	FDY04_RS27550	WP_000429836.1	144	RG
Plasmid	PTU-FK	NZ_CP040123	227415	FDY04_RS27555	WP_000427619.1	334	RG	integration and excision		Tnp_ISfinder		phrog_2199; IS110-like element IS5075 family transposase (translation)
Plasmid	PTU-FK	NZ_CP040123	227415	FDY04_RS27560	WP_000954592.1	58	RG
Plasmid	PTU-FK	NZ_CP040123	227415	FDY04_RS27570	WP_001043260.1	271	RG				AMR	sul2
Plasmid	PTU-FK	NZ_CP040123	227415	FDY04_RS27585	WP_001120888.1	497	RG			Tnp_ISEscan		IS91-like element ISVsa3 family transposase (translation)
Plasmid	PTU-FK	NZ_CP040123	227415	FDY04_RS27590	WP_000743213.1	74	RG
Plasmid	PTU-FK	NZ_CP040123	227415	FDY04_RS27595	WP_001446887.1	245	RG	DNA, RNA and nucleotide metabolism		Recombinase		phrog_125; PF00239
Plasmid	PTU-FK	NZ_CP040123	227415	FDY04_RS27600	WP_001044210.1	46	RG
Plasmid	PTU-FK	NZ_CP040123	227415	FDY04_RS27605	WP_001067855.1	234	RG			Tnp_ISfinder		IS6-like element IS26 family transposase (translation)
Plasmid	PTU-FK	NZ_CP040123	227415	FDY04_RS27610	WP_053897648.1	518	RG
Plasmid	PTU-FK	NZ_CP040123	227415	FDY04_RS27615	WP_064762441.1	159	RG		Defense-cut_ga			drmC
Plasmid	PTU-FK	NZ_CP040123	227415	FDY04_RS27620	WP_099459485.1	85	NRG
Plasmid	PTU-FK	NZ_CP040123	227415	FDY04_RS27625	WP_004201219.1	512	RG	integration and excision		Tnp_ISfinder		phrog_688; IS66-like element ISKpn24 family transposase (translation)
Plasmid	PTU-FK	NZ_CP040123	227415	FDY04_RS27630	WP_000612626.1	115	RG			Tnp_ISEscan		IS66 family insertion sequence element accessory protein TnpB (translation)
Plasmid	PTU-FK	NZ_CP040123	227415	FDY04_RS27635	WP_003031976.1	134	RG	integration and excision		Tnp_ISEscan		phrog_1013; IS66 family insertion sequence hypothetical protein (translation)
Plasmid	PTU-FK	NZ_CP040123	227415	FDY04_RS27645	WP_160242285.1	1896	NRG		Defense-strict			HheA
Plasmid	PTU-FE	NZ_CP040124	72060	FDY04_RS27655	WP_001272251.1	98	RG
Plasmid	PTU-FE	NZ_CP040124	72060	FDY04_RS27660	WP_001234445.1	273	RG
Plasmid	PTU-FE	NZ_CP040124	72060	FDY04_RS27665	WP_015059008.1	215	RG
Plasmid	PTU-FE	NZ_CP040124	72060	FDY04_RS27670	WP_000124981.1	127	RG
Plasmid	PTU-FE	NZ_CP040124	72060	FDY04_RS27675	WP_015059009.1	228	NRG				Virulence factor	VFG001445(gb|AAA92657)
Plasmid	PTU-FE	NZ_CP040124	72060	FDY04_RS27680	WP_001254386.1	75	RG
Plasmid	PTU-FE	NZ_CP040124	72060	FDY04_RS27685	WP_021519752.1	121	RG
Plasmid	PTU-FE	NZ_CP040124	72060	FDY04_RS27690	WP_000012106.1	103	RG
Plasmid	PTU-FE	NZ_CP040124	72060	FDY04_RS27695	WP_000399794.1	188	RG
Plasmid	PTU-FE	NZ_CP040124	72060	FDY04_RS27700	WP_072095570.1	234	RG
Plasmid	PTU-FE	NZ_CP040124	72060	FDY04_RS27705	WP_032297072.1	475	RG
Plasmid	PTU-FE	NZ_CP040124	72060	FDY04_RS27710	WP_000002778.1	196	NRG
Plasmid	PTU-FE	NZ_CP040124	72060	FDY04_RS27715	WP_001352845.1	76	NRG
Plasmid	PTU-FE	NZ_CP040124	72060	FDY04_RS27720	WP_001038341.1	83	NRG
Plasmid	PTU-FE	NZ_CP040124	72060	FDY04_RS27725	WP_062955122.1	171	NRG
Plasmid	PTU-FE	NZ_CP040124	72060	FDY04_RS27730	WP_001278692.1	73	NRG	other				phrog_54
Plasmid	PTU-FE	NZ_CP040124	72060	FDY04_RS27735	WP_015059012.1	875	RG
Plasmid	PTU-FE	NZ_CP040124	72060	FDY04_RS27740	WP_015059013.1	128	NRG
Plasmid	PTU-FE	NZ_CP040124	72060	FDY04_RS27745	WP_001203735.1	210	NRG
Plasmid	PTU-FE	NZ_CP040124	72060	FDY04_RS27750	WP_000830838.1	330	RG
Plasmid	PTU-FE	NZ_CP040124	72060	FDY04_RS27755	WP_000412447.1	102	NRG
Plasmid	PTU-FE	NZ_CP040124	72060	FDY04_RS27760	WP_015059014.1	173	NRG
Plasmid	PTU-FE	NZ_CP040124	72060	FDY04_RS27765	WP_000087532.1	212	NRG
Plasmid	PTU-FE	NZ_CP040124	72060	FDY04_RS27770	WP_000056336.1	123	NRG
Plasmid	PTU-FE	NZ_CP040124	72060	FDY04_RS27775	WP_001229309.1	140	RG
Plasmid	PTU-FE	NZ_CP040124	72060	FDY04_RS27780	WP_015059015.1	616	NRG
Plasmid	PTU-FE	NZ_CP040124	72060	FDY04_RS27785	WP_053913405.1	85	NRG
Plasmid	PTU-FE	NZ_CP040124	72060	FDY04_RS27790	WP_072354014.1	249	NRG
Plasmid	PTU-FE	NZ_CP040124	72060	FDY04_RS27795	WP_000549793.1	93	RG
Plasmid	PTU-FE	NZ_CP040124	72060	FDY04_RS27800	WP_000059817.1	181	RG
Plasmid	PTU-FE	NZ_CP040124	72060	FDY04_RS27805	WP_071776752.1	124	RG
Plasmid	PTU-FE	NZ_CP040124	72060	FDY04_RS27810	WP_000126338.1	130	NRG
Plasmid	PTU-FE	NZ_CP040124	72060	FDY04_RS27820	WP_001067855.1	234	RG			Tnp_ISfinder		IS6-like element IS26 family transposase (translation)
Plasmid	PTU-FE	NZ_CP040124	72060	FDY04_RS27835	WP_200995689.1	322	RG	integration and excision		Tnp_ISfinder		phrog_2262; transposase (translation)
Plasmid	PTU-FE	NZ_CP040124	72060	FDY04_RS27840	WP_013188475.1	291	RG				AMR	blaCTX-M-65
Plasmid	PTU-FE	NZ_CP040124	72060	FDY04_RS27850	WP_001067855.1	234	RG			Tnp_ISfinder		IS6-like element IS26 family transposase (translation)
Plasmid	PTU-FE	NZ_CP040124	72060	FDY04_RS27865	WP_001398199.1	133	RG	moron, auxiliary metabolic gene and host takeover				phrog_1936
Plasmid	PTU-FE	NZ_CP040124	72060	FDY04_RS27870	WP_000557619.1	85	RG
Plasmid	PTU-FE	NZ_CP040124	72060	FDY04_RS27875	WP_000616807.1	217	RG
Plasmid	PTU-FE	NZ_CP040124	72060	FDY04_RS27880	WP_032495102.1	285	RG				Plasmid replication	replication_initiation_protein
Plasmid	PTU-FE	NZ_CP040124	72060	FDY04_RS27885	WP_001375168.1	24	RG
Plasmid	PTU-FE	NZ_CP040124	72060	FDY04_RS27890	WP_000083837.1	82	RG
Plasmid	PTU-FE	NZ_CP040124	72060	FDY04_RS27895	WP_001312851.1	49	RG	moron, auxiliary metabolic gene and host takeover				phrog_251
Plasmid	PTU-FE	NZ_CP040124	72060	FDY04_RS27900	WP_001736714.1	76	NRG
Plasmid	PTU-FE	NZ_CP040124	72060	FDY04_RS27905	WP_032083981.1	199	NRG
Plasmid	PTU-FE	NZ_CP040124	72060	FDY04_RS27910	WP_015059022.1	66	RG
Plasmid	PTU-FE	NZ_CP040124	72060	FDY04_RS27915	WP_000139328.1	186	RG
Plasmid	PTU-FE	NZ_CP040124	72060	FDY04_RS27920	WP_000205770.1	248	RG	other				phrog_5529
Plasmid	PTU-FE	NZ_CP040124	72060	FDY04_RS27930	WP_001067855.1	234	RG			Tnp_ISfinder		IS6-like element IS26 family transposase (translation)
Plasmid	PTU-FE	NZ_CP040124	72060	FDY04_RS27935	WP_000009363.1	741	RG
Plasmid	PTU-FE	NZ_CP040124	72060	FDY04_RS27940	WP_015059020.1	245	NRG
Plasmid	PTU-FE	NZ_CP040124	72060	FDY04_RS27945	WP_021559024.1	243	RG
Plasmid	PTU-FE	NZ_CP040124	72060	FDY04_RS27950	WP_000632668.1	173	NRG
Plasmid	PTU-FE	NZ_CP040124	72060	FDY04_RS27955	WP_015059018.1	938	NRG
Plasmid	PTU-FE	NZ_CP040124	72060	FDY04_RS27965	WP_001067855.1	234	RG			Tnp_ISfinder		IS6-like element IS26 family transposase (translation)
Plasmid	PTU-FE	NZ_CP040124	72060	FDY04_RS27975	WP_001067855.1	234	RG			Tnp_ISfinder		IS6-like element IS26 family transposase (translation)
Plasmid	PTU-FE	NZ_CP040124	72060	FDY04_RS27985	WP_000957857.1	62	RG
Plasmid	PTU-FE	NZ_CP040124	72060	FDY04_RS27990	WP_064441864.1	178	RG	DNA, RNA and nucleotide metabolism		Recombinase		phrog_125; PF00239
Plasmid	PTU-FE	NZ_CP040124	72060	FDY04_RS27995	WP_000027057.1	286	RG				AMR	blaTEM-1
Plasmid	PTU-FE	NZ_CP040124	72060	FDY04_RS28000	WP_012372818.1	251	RG				AMR	rmtB1
Plasmid	PTU-FE	NZ_CP040124	72060	FDY04_RS28005	WP_015059004.1	93	RG
Plasmid	PTU-FE	NZ_CP040124	72060	FDY04_RS28010	WP_001067855.1	234	RG			Tnp_ISfinder		IS6-like element IS26 family transposase (translation)
Plasmid	PTU-FE	NZ_CP040124	72060	FDY04_RS28025	WP_001333089.1	93	RG
Plasmid	PTU-FE	NZ_CP040124	72060	FDY04_RS28030	WP_000361389.1	116	RG	DNA, RNA and nucleotide metabolism			Plasmid partition	parR; phrog_8671
Plasmid	PTU-FE	NZ_CP040124	72060	FDY04_RS28035	WP_000959884.1	320	RG	DNA, RNA and nucleotide metabolism	Defense-cut_ga		Plasmid partition	RosmerTA_RmrT_2634882613; parM; phrog_691
Plasmid	PTU-FE	NZ_CP040124	72060	FDY04_RS28040	WP_032146011.1	97	RG
Plasmid	PTU-FE	NZ_CP040124	72060	FDY04_RS28045	WP_000085883.1	227	RG	other	Defense-strict			Type_II_MTases_FAM_1; phrog_6025
Plasmid	PTU-FE	NZ_CP040124	72060	FDY04_RS28050	WP_001104881.1	73	RG
Plasmid	PTU-FE	NZ_CP040124	72060	FDY04_RS28055	WP_000274503.1	144	RG
Plasmid	PTU-FE	NZ_CP040124	72060	FDY04_RS28845	WP_001383963.1	258	RG
Plasmid	PTU-FE	NZ_CP040124	72060	FDY04_RS28070	WP_001198928.1	141	RG	moron, auxiliary metabolic gene and host takeover				phrog_10132
Plasmid	PTU-FE	NZ_CP040124	72060	FDY04_RS28075	WP_000271762.1	140	RG
Plasmid	PTU-FE	NZ_CP040124	72060	FDY04_RS28080	WP_001027493.1	63	RG
Plasmid	PTU-FE	NZ_CP040124	72060	FDY04_RS28085	WP_012372796.1	555	RG	DNA, RNA and nucleotide metabolism	Defense-strict			RT_I_II_III_IV_V_VI_1; phrog_1423
Plasmid	PTU-FE	NZ_CP040124	72060	FDY04_RS28090	WP_000218642.1	76	RG
Plasmid	PTU-FE	NZ_CP040124	72060	FDY04_RS28095	WP_000170695.1	453	RG
Plasmid	PTU-FE	NZ_CP040124	72060	FDY04_RS28100	WP_015059007.1	187	RG		Defense-cut_ga			Type_II_MTases_FAM_28
Plasmid	PTU-FE	NZ_CP040124	72060	FDY04_RS28110	WP_000290834.1	175	RG	DNA, RNA and nucleotide metabolism				phrog_44
Plasmid	PTU-FE	NZ_CP040124	72060	FDY04_RS28115	WP_000006003.1	77	RG
Plasmid	PTU-FE	NZ_CP040124	72060	FDY04_RS28125	WP_000845953.1	144	RG
Plasmid	PTU-FE	NZ_CP040124	72060	FDY04_RS28130	WP_001276217.1	239	RG
Plasmid	PTU-FE	NZ_CP040124	72060	FDY04_RS28135	WP_001312861.1	52	RG	moron, auxiliary metabolic gene and host takeover	Defense-strict			Hok; phrog_251
Plasmid	PTU-E4	NZ_CP040125	10060	FDY04_RS28145	WP_071177728.1	243	NRG
Plasmid	PTU-E4	NZ_CP040125	10060	FDY04_RS28150	WP_071177729.1	176	NRG
Plasmid	PTU-E4	NZ_CP040125	10060	FDY04_RS28155	WP_000165970.1	59	RG				Plasmid replication	replication_initiation_protein
Plasmid	PTU-E4	NZ_CP040125	10060	FDY04_RS28160	WP_001140599.1	142	NRG
Plasmid	PTU-E4	NZ_CP040125	10060	FDY04_RS28165	WP_071177730.1	104	NRG
Plasmid	PTU-E4	NZ_CP040125	10060	FDY04_RS28170	WP_000093040.1	92	NRG
Plasmid	PTU-E4	NZ_CP040125	10060	FDY04_RS28180	WP_001237044.1	123	RG
Plasmid	PTU-E4	NZ_CP040125	10060	FDY04_RS28185	WP_032440458.1	81	NRG
Plasmid	PTU-E4	NZ_CP040125	10060	FDY04_RS28190	WP_032440457.1	561	RG
Plasmid	PTU-E4	NZ_CP040125	10060	FDY04_RS28195	WP_032440455.1	85	RG
Plasmid	PTU-E4	NZ_CP040125	10060	FDY04_RS28200	WP_032440454.1	49	RG
Plasmid	PTU-FK	NZ_CP039809	205652	FA957_RS27605	WP_000200070.1	336	RG	DNA, RNA and nucleotide metabolism			Plasmid replication	replication_initiation_protein; phrog_775
Plasmid	PTU-FK	NZ_CP039809	205652	FA957_RS27610	WP_001515717.1	246	RG	integration and excision		Recombinase		phrog_216; PF00589
Plasmid	PTU-FK	NZ_CP039809	205652	FA957_RS27615	WP_004152065.1	315	NRG
Plasmid	PTU-FK	NZ_CP039809	205652	FA957_RS27620	WP_071527918.1	103	NRG
Plasmid	PTU-FK	NZ_CP039809	205652	FA957_RS27625	WP_011977741.1	322	RG	integration and excision		Tnp_ISfinder		phrog_2262; IS5 family transposase (translation)
Plasmid	PTU-FK	NZ_CP039809	205652	FA957_RS27630	WP_004197688.1	85	RG
Plasmid	PTU-FK	NZ_CP039809	205652	FA957_RS27635	WP_080895248.1	478	NRG
Plasmid	PTU-FK	NZ_CP039809	205652	FA957_RS27640	WP_004152070.1	425	RG
Plasmid	PTU-FK	NZ_CP039809	205652	FA957_RS27645	WP_004178088.1	665	RG
Plasmid	PTU-FK	NZ_CP039809	205652	FA957_RS27670	WP_004178091.1	143	RG
Plasmid	PTU-FK	NZ_CP039809	205652	FA957_RS27675	WP_003032875.1	491	RG
Plasmid	PTU-FK	NZ_CP039809	205652	FA957_RS27680	WP_001572351.1	226	RG
Plasmid	PTU-FK	NZ_CP039809	205652	FA957_RS27685	WP_000475512.1	461	RG
Plasmid	PTU-FK	NZ_CP039809	205652	FA957_RS27690	WP_001246153.1	117	RG
Plasmid	PTU-FK	NZ_CP039809	205652	FA957_RS27695	WP_004152079.1	430	RG
Plasmid	PTU-FK	NZ_CP039809	205652	FA957_RS27700	WP_004098958.1	1048	RG
Plasmid	PTU-FK	NZ_CP039809	205652	FA957_RS27705	WP_000758228.1	146	RG
Plasmid	PTU-FK	NZ_CP039809	205652	FA957_RS27710	WP_162220125.1	815	RG	other				phrog_12316
Plasmid	PTU-FK	NZ_CP039809	205652	FA957_RS27715	WP_000843497.1	65	RG
Plasmid	PTU-FK	NZ_CP039809	205652	FA957_RS27720	WP_004118669.1	245	RG	other				phrog_7767
Plasmid	PTU-FK	NZ_CP039809	205652	FA957_RS27725	WP_001023257.1	149	RG
Plasmid	PTU-FK	NZ_CP039809	205652	FA957_RS27730	WP_000925242.1	605	RG
Plasmid	PTU-FK	NZ_CP039809	205652	FA957_RS27735	WP_001378118.1	296	RG
Plasmid	PTU-FK	NZ_CP039809	205652	FA957_RS27740	WP_000025662.1	126	RG
Plasmid	PTU-FK	NZ_CP039809	205652	FA957_RS27745	WP_004118344.1	309	RG
Plasmid	PTU-FK	NZ_CP039809	205652	FA957_RS27750	WP_001188930.1	226	RG
Plasmid	PTU-FK	NZ_CP039809	205652	FA957_RS27755	WP_004152084.1	466	RG
Plasmid	PTU-FK	NZ_CP039809	205652	FA957_RS27760	WP_004152085.1	144	RG
Plasmid	PTU-FK	NZ_CP039809	205652	FA957_RS27765	WP_004152086.1	59	NRG
Plasmid	PTU-FK	NZ_CP039809	205652	FA957_RS27775	WP_031944101.1	169	NRG
Plasmid	PTU-FK	NZ_CP039809	205652	FA957_RS27780	WP_004152091.1	165	NRG	other				phrog_1249
Plasmid	PTU-FK	NZ_CP039809	205652	FA957_RS27785	WP_004152092.1	108	RG		Defense-strict			csa3_I_II_III_IV_V_VI_2
Plasmid	PTU-FK	NZ_CP039809	205652	FA957_RS27790	WP_004152093.1	237	RG
Plasmid	PTU-FK	NZ_CP039809	205652	FA957_RS27795	WP_004182005.1	181	RG
Plasmid	PTU-FK	NZ_CP039809	205652	FA957_RS27800	WP_004152095.1	120	RG
Plasmid	PTU-FK	NZ_CP039809	205652	FA957_RS27810	WP_004152096.1	178	RG	other				phrog_1249
Plasmid	PTU-FK	NZ_CP039809	205652	FA957_RS27815	WP_004152097.1	141	RG
Plasmid	PTU-FK	NZ_CP039809	205652	FA957_RS27820	WP_004152098.1	429	RG
Plasmid	PTU-FK	NZ_CP039809	205652	FA957_RS27825	WP_004152099.1	583	RG				Plasmid partition	parA
Plasmid	PTU-FK	NZ_CP039809	205652	FA957_RS27830	WP_004152100.1	120	RG
Plasmid	PTU-FK	NZ_CP039809	205652	FA957_RS27835	WP_004152101.1	116	RG		Defense-strict			csa3_I_II_III_IV_V_VI_2
Plasmid	PTU-FK	NZ_CP039809	205652	FA957_RS27840	WP_004152102.1	89	RG
Plasmid	PTU-FK	NZ_CP039809	205652	FA957_RS27845	WP_004152103.1	191	RG
Plasmid	PTU-FK	NZ_CP039809	205652	FA957_RS27850	WP_004152104.1	164	RG
Plasmid	PTU-FK	NZ_CP039809	205652	FA957_RS27855	WP_004152105.1	122	RG
Plasmid	PTU-FK	NZ_CP039809	205652	FA957_RS27860	WP_004152106.1	67	RG
Plasmid	PTU-FK	NZ_CP039809	205652	FA957_RS27865	WP_004152107.1	85	RG
Plasmid	PTU-FK	NZ_CP039809	205652	FA957_RS27870	WP_004152108.1	84	RG
Plasmid	PTU-FK	NZ_CP039809	205652	FA957_RS27875	WP_003026799.1	88	RG
Plasmid	PTU-FK	NZ_CP039809	205652	FA957_RS27880	WP_003026803.1	160	RG	other				phrog_1758
Plasmid	PTU-FK	NZ_CP039809	205652	FA957_RS27885	WP_020314316.1	448	RG	integration and excision		Tnp_ISEscan		phrog_151; ISNCY family transposase (translation)
Plasmid	PTU-FK	NZ_CP039809	205652	FA957_RS27895	WP_004152113.1	320	RG
Plasmid	PTU-FK	NZ_CP039809	205652	FA957_RS27900	WP_009483782.1	249	NRG
Plasmid	PTU-FK	NZ_CP039809	205652	FA957_RS27905	WP_004152115.1	65	RG
Plasmid	PTU-FK	NZ_CP039809	205652	FA957_RS27910	WP_004152116.1	931	RG	other	Defense-cut_ga			Dodola_DolB; phrog_4871
Plasmid	PTU-FK	NZ_CP039809	205652	FA957_RS27915	WP_004152117.1	189	RG	other				phrog_432
Plasmid	PTU-FK	NZ_CP039809	205652	FA957_RS27920	WP_004152118.1	93	RG	integration and excision				phrog_1840
Plasmid	PTU-FK	NZ_CP039809	205652	FA957_RS27925	WP_004118208.1	87	RG
Plasmid	PTU-FK	NZ_CP039809	205652	FA957_RS27930	WP_004118209.1	87	RG	integration and excision				phrog_1013
Plasmid	PTU-FK	NZ_CP039809	205652	FA957_RS27945	WP_000019473.1	326	RG	integration and excision		Tnp_ISfinder		phrog_3598; IS5-like element ISKpn26 family transposase (translation)
Plasmid	PTU-FK	NZ_CP039809	205652	FA957_RS27955	WP_004152692.1	289	RG
Plasmid	PTU-FK	NZ_CP039809	205652	FA957_RS27960	WP_004152693.1	336	RG
Plasmid	PTU-FK	NZ_CP039809	205652	FA957_RS27965	WP_004152694.1	275	RG
Plasmid	PTU-FK	NZ_CP039809	205652	FA957_RS27970	WP_004152695.1	287	RG
Plasmid	PTU-FK	NZ_CP039809	205652	FA957_RS27975	WP_014386147.1	275	RG
Plasmid	PTU-FK	NZ_CP039809	205652	FA957_RS27985	WP_004217321.1	234	RG			Tnp_ISfinder		IS6-like element IS26 family transposase (translation)
Plasmid	PTU-FK	NZ_CP039809	205652	FA957_RS27995	WP_000427619.1	334	RG	integration and excision		Tnp_ISfinder		phrog_2199; IS110-like element IS5075 family transposase (translation)
Plasmid	PTU-FK	NZ_CP039809	205652	FA957_RS28000	WP_044117068.1	222	RG			Tnp_ISEscan		IS6 family transposase (translation)
Plasmid	PTU-FK	NZ_CP039809	205652	FA957_RS28005	WP_000018329.1	271	RG				AMR	aph(3')-Ia
Plasmid	PTU-FK	NZ_CP039809	205652	FA957_RS28010	WP_001067855.1	234	RG			Tnp_ISfinder		IS6-like element IS26 family transposase (translation)
Plasmid	PTU-FK	NZ_CP039809	205652	FA957_RS28020	WP_000845039.1	337	RG	integration and excision		Recombinase		phrog_216; PF00589
Plasmid	PTU-FK	NZ_CP039809	205652	FA957_RS28025	WP_001083725.1	165	RG	DNA, RNA and nucleotide metabolism			AMR	dfrA12; phrog_316
Plasmid	PTU-FK	NZ_CP039809	205652	FA957_RS28030	WP_001336345.1	96	RG
Plasmid	PTU-FK	NZ_CP039809	205652	FA957_RS28035	WP_001206356.1	263	RG				AMR	aadA2
Plasmid	PTU-FK	NZ_CP039809	205652	FA957_RS28040	WP_000679427.1	115	RG	moron, auxiliary metabolic gene and host takeover				phrog_1395
Plasmid	PTU-FK	NZ_CP039809	205652	FA957_RS28045	WP_000259031.1	279	RG				AMR	sul1
Plasmid	PTU-FK	NZ_CP039809	205652	FA957_RS28050	WP_064765192.1	67	RG
Plasmid	PTU-FK	NZ_CP039809	205652	FA957_RS28055	WP_000427619.1	334	RG	integration and excision		Tnp_ISfinder		phrog_2199; IS110-like element IS5075 family transposase (translation)
Plasmid	PTU-FK	NZ_CP039809	205652	FA957_RS28060	WP_000184001.1	401	RG
Plasmid	PTU-FK	NZ_CP039809	205652	FA957_RS28065	WP_000130000.1	101	RG
Plasmid	PTU-FK	NZ_CP039809	205652	FA957_RS28075	WP_001389365.1	254	RG			Tnp_ISfinder		IS6-like element IS6100 family transposase (translation)
Plasmid	PTU-FK	NZ_CP039809	205652	FA957_RS28080	WP_001137892.1	194	RG
Plasmid	PTU-FK	NZ_CP039809	205652	FA957_RS28085	WP_000004159.1	412	RG
Plasmid	PTU-FK	NZ_CP039809	205652	FA957_RS28090	WP_000219391.1	301	RG				AMR	mph(A)
Plasmid	PTU-FK	NZ_CP039809	205652	FA957_RS28095	WP_004217321.1	234	RG			Tnp_ISfinder		IS6-like element IS26 family transposase (translation)
Plasmid	PTU-FK	NZ_CP039809	205652	FA957_RS28105	WP_001553819.1	965	RG	integration and excision		Tnp_ISEscan		phrog_7951; Tn3-like element Tn5403 family transposase (translation)
Plasmid	PTU-FK	NZ_CP039809	205652	FA957_RS28110	WP_001398199.1	133	RG	moron, auxiliary metabolic gene and host takeover				phrog_1936
Plasmid	PTU-FK	NZ_CP039809	205652	FA957_RS28115	WP_000557619.1	85	RG
Plasmid	PTU-FK	NZ_CP039809	205652	FA957_RS28120	WP_000616807.1	217	RG
Plasmid	PTU-FK	NZ_CP039809	205652	FA957_RS28135	WP_004099067.1	285	RG				Plasmid replication	replication_initiation_protein
Plasmid	PTU-FK	NZ_CP039809	205652	FA957_RS28140	WP_014386216.1	25	RG
Plasmid	PTU-FK	NZ_CP039809	205652	FA957_RS28145	WP_004099069.1	92	RG
Plasmid	PTU-FK	NZ_CP039809	205652	FA957_RS28150	WP_064762441.1	159	RG		Defense-cut_ga			drmC
Plasmid	PTU-FK	NZ_CP039809	205652	FA957_RS28160	WP_014386214.1	680	NRG		Defense-cut_ga			SspE
Plasmid	PTU-FK	NZ_CP039809	205652	FA957_RS28165	WP_000443938.1	483	NRG		Defense-cut_ga			SspE
Plasmid	PTU-FK	NZ_CP039809	205652	FA957_RS28185	WP_009310009.1	251	RG
Plasmid	PTU-FK	NZ_CP039809	205652	FA957_RS28190	WP_032408860.1	1094	RG	DNA, RNA and nucleotide metabolism	Defense-strict			Type_I_REases_FAM_0.einsi_trimmed; phrog_16
Plasmid	PTU-FK	NZ_CP039809	205652	FA957_RS28195	WP_032408859.1	594	NRG
Plasmid	PTU-FK	NZ_CP039809	205652	FA957_RS28200	WP_014386211.1	227	NRG		Defense-cut_ga			E2_II
Plasmid	PTU-FK	NZ_CP039809	205652	FA957_RS28205	WP_014386210.1	408	NRG		Defense-strict			Type_I_S_51
Plasmid	PTU-FK	NZ_CP039809	205652	FA957_RS28210	WP_014386209.1	507	RG	other	Defense-strict			Type_I_MTases_FAM_0; phrog_6380
Plasmid	PTU-FK	NZ_CP039809	205652	FA957_RS28220	WP_004152380.1	197	RG
Plasmid	PTU-FK	NZ_CP039809	205652	FA957_RS28225	WP_014386207.1	241	RG	other				phrog_5529
Plasmid	PTU-FK	NZ_CP039809	205652	FA957_RS28230	WP_014386206.1	1752	NRG
Plasmid	PTU-FK	NZ_CP039809	205652	FA957_RS28240	WP_014343485.1	229	NRG
Plasmid	PTU-FK	NZ_CP039809	205652	FA957_RS28245	WP_013214036.1	243	RG
Plasmid	PTU-FK	NZ_CP039809	205652	FA957_RS28250	WP_013214035.1	200	NRG
Plasmid	PTU-FK	NZ_CP039809	205652	FA957_RS28255	WP_013214034.1	940	NRG
Plasmid	PTU-FK	NZ_CP039809	205652	FA957_RS28260	WP_072157884.1	459	RG
Plasmid	PTU-FK	NZ_CP039809	205652	FA957_RS28265	WP_013214032.1	147	NRG
Plasmid	PTU-FK	NZ_CP039809	205652	FA957_RS28270	WP_013214031.1	185	NRG
Plasmid	PTU-FK	NZ_CP039809	205652	FA957_RS28275	WP_032440623.1	79	NRG
Plasmid	PTU-FK	NZ_CP039809	205652	FA957_RS28280	WP_004152677.1	250	NRG
Plasmid	PTU-FK	NZ_CP039809	205652	FA957_RS28285	WP_013214030.1	108	RG
Plasmid	PTU-FK	NZ_CP039809	205652	FA957_RS28290	WP_013214029.1	82	NRG
Plasmid	PTU-FK	NZ_CP039809	205652	FA957_RS28295	WP_004152674.1	84	NRG
Plasmid	PTU-FK	NZ_CP039809	205652	FA957_RS28300	WP_014343489.1	651	RG
Plasmid	PTU-FK	NZ_CP039809	205652	FA957_RS28305	WP_004193871.1	212	RG
Plasmid	PTU-FK	NZ_CP039809	205652	FA957_RS28310	WP_013214027.1	329	RG
Plasmid	PTU-FK	NZ_CP039809	205652	FA957_RS28315	WP_004194979.1	133	NRG
Plasmid	PTU-FK	NZ_CP039809	205652	FA957_RS28320	WP_013214026.1	211	NRG
Plasmid	PTU-FK	NZ_CP039809	205652	FA957_RS28325	WP_013214025.1	129	NRG
Plasmid	PTU-FK	NZ_CP039809	205652	FA957_RS28330	WP_013214024.1	879	NRG
Plasmid	PTU-FK	NZ_CP039809	205652	FA957_RS28335	WP_014343490.1	132	NRG
Plasmid	PTU-FK	NZ_CP039809	205652	FA957_RS28345	WP_032408906.1	138	NRG
Plasmid	PTU-FK	NZ_CP039809	205652	FA957_RS28350	WP_014386200.1	103	NRG
Plasmid	PTU-FK	NZ_CP039809	205652	FA957_RS28355	WP_014386199.1	72	NRG
Plasmid	PTU-FK	NZ_CP039809	205652	FA957_RS28360	WP_014386198.1	96	NRG
Plasmid	PTU-FK	NZ_CP039809	205652	FA957_RS28365	WP_014386197.1	136	NRG
Plasmid	PTU-FK	NZ_CP039809	205652	FA957_RS28370	WP_014386196.1	194	NRG
Plasmid	PTU-FK	NZ_CP039809	205652	FA957_RS28375	WP_014386195.1	190	NRG
Plasmid	PTU-FK	NZ_CP039809	205652	FA957_RS28380	WP_014386194.1	474	NRG
Plasmid	PTU-FK	NZ_CP039809	205652	FA957_RS28385	WP_014386193.1	246	RG
Plasmid	PTU-FK	NZ_CP039809	205652	FA957_RS28390	WP_004152602.1	188	RG
Plasmid	PTU-FK	NZ_CP039809	205652	FA957_RS28395	WP_004144424.1	101	RG
Plasmid	PTU-FK	NZ_CP039809	205652	FA957_RS28400	WP_004194426.1	122	RG
Plasmid	PTU-FK	NZ_CP039809	205652	FA957_RS28405	WP_171773970.1	68	NRG
Plasmid	PTU-FK	NZ_CP039809	205652	FA957_RS28410	WP_013214018.1	245	NRG
Plasmid	PTU-FK	NZ_CP039809	205652	FA957_RS28415	WP_072145360.1	138	NRG
Plasmid	PTU-FK	NZ_CP039809	205652	FA957_RS28420	WP_004178063.1	161	NRG	other				phrog_21776
Plasmid	PTU-FK	NZ_CP039809	205652	FA957_RS28425	WP_013214015.1	109	NRG
Plasmid	PTU-FK	NZ_CP039809	205652	FA957_RS28430	WP_004152492.1	273	NRG
Plasmid	PTU-FK	NZ_CP039809	205652	FA957_RS28450	WP_013023817.1	137	NRG	transcription regulation	Defense-cut_ga			RosmerTA_RmrA_2634882613; phrog_1373
Plasmid	PTU-FK	NZ_CP039809	205652	FA957_RS28455	WP_004152721.1	92	RG	transcription regulation	Defense-cut_ga			RosmerTA_RmrA_2677172838; phrog_1373
Plasmid	PTU-FK	NZ_CP039809	205652	FA957_RS28460	WP_014386190.1	106	RG		Defense-cut_ga			Menshen_NsnC_2525488910
Plasmid	PTU-FK	NZ_CP039809	205652	FA957_RS28465	WP_014386189.1	74	NRG
Plasmid	PTU-FK	NZ_CP039809	205652	FA957_RS28470	WP_014386188.1	70	NRG
Plasmid	PTU-FK	NZ_CP039809	205652	FA957_RS28475	WP_014386187.1	108	NRG
Plasmid	PTU-FK	NZ_CP039809	205652	FA957_RS28490	WP_014386186.1	116	NRG
Plasmid	PTU-FK	NZ_CP039809	205652	FA957_RS28495	WP_032408902.1	90	NRG
Plasmid	PTU-FK	NZ_CP039809	205652	FA957_RS28500	WP_014386185.1	161	RG
Plasmid	PTU-FK	NZ_CP039809	205652	FA957_RS28505	WP_014386184.1	52	RG	moron, auxiliary metabolic gene and host takeover	Defense-strict			Hok; phrog_251
Plasmid	PTU-FK	NZ_CP039809	205652	FA957_RS28510	WP_014386183.1	88	RG
Plasmid	PTU-FK	NZ_CP039809	205652	FA957_RS28515	WP_032408901.1	163	RG	other				phrog_1758
Plasmid	PTU-FK	NZ_CP039809	205652	FA957_RS28520	WP_032408900.1	83	NRG
Plasmid	PTU-FK	NZ_CP039809	205652	FA957_RS28530	WP_014386180.1	116	RG			Tnp_ISEscan		IS66 family insertion sequence element accessory protein TnpB (translation)
Plasmid	PTU-FK	NZ_CP039809	205652	FA957_RS28535	WP_014386179.1	146	RG	integration and excision		Tnp_ISEscan		phrog_1013; IS66 family insertion sequence hypothetical protein (translation)
Plasmid	PTU-FK	NZ_CP039809	205652	FA957_RS28540	WP_032408898.1	251	NRG	transcription regulation				phrog_14147
Plasmid	PTU-FK	NZ_CP039809	205652	FA957_RS28545	WP_014386177.1	337	NRG
Plasmid	PTU-FK	NZ_CP039809	205652	FA957_RS28550	WP_014386176.1	303	NRG
Plasmid	PTU-FK	NZ_CP039809	205652	FA957_RS28555	WP_014386175.1	462	NRG
Plasmid	PTU-FK	NZ_CP039809	205652	FA957_RS28570	WP_001471748.1	387	NRG
Plasmid	PTU-FK	NZ_CP039809	205652	FA957_RS28575	WP_014386172.1	416	RG
Plasmid	PTU-FK	NZ_CP039809	205652	FA957_RS28580	WP_014386171.1	272	RG
Plasmid	PTU-FK	NZ_CP039809	205652	FA957_RS28585	WP_000197183.1	284	RG
Plasmid	PTU-FK	NZ_CP039809	205652	FA957_RS28590	WP_001327073.1	343	RG
Plasmid	PTU-FK	NZ_CP039809	205652	FA957_RS28595	WP_000952529.1	320	RG
Plasmid	PTU-FK	NZ_CP039809	205652	FA957_RS28600	WP_014386170.1	309	RG
Plasmid	PTU-FK	NZ_CP039809	205652	FA957_RS28605	WP_000082700.1	149	RG
Plasmid	PTU-FK	NZ_CP039809	205652	FA957_RS28610	WP_014386169.1	204	NRG
Plasmid	PTU-FK	NZ_CP039809	205652	FA957_RS28615	WP_000611945.1	331	RG	other				phrog_2640
Plasmid	PTU-FK	NZ_CP039809	205652	FA957_RS28620	WP_014386168.1	382	RG
Plasmid	PTU-FK	NZ_CP039809	205652	FA957_RS28625	WP_032408895.1	385	RG
Plasmid	PTU-FK	NZ_CP039809	205652	FA957_RS28630	WP_014386166.1	224	NRG
Plasmid	PTU-FK	NZ_CP039809	205652	FA957_RS28635	WP_000103648.1	144	RG
Plasmid	PTU-FK	NZ_CP039809	205652	FA957_RS28640	WP_032408893.1	76	RG
Plasmid	PTU-FK	NZ_CP039809	205652	FA957_RS28645	WP_014386165.1	138	RG
Plasmid	PTU-FK	NZ_CP039809	205652	FA957_RS28650	WP_074422984.1	322	RG	integration and excision		Tnp_ISfinder		phrog_2262; IS5 family transposase (translation)
Plasmid	PTU-FK	NZ_CP039809	205652	FA957_RS28655	WP_032408891.1	124	NRG
Plasmid	PTU-FK	NZ_CP039809	205652	FA957_RS28660	WP_013023807.1	108	RG
Plasmid	PTU-FK	NZ_CP039809	205652	FA957_RS28665	WP_001568058.1	242	NRG
Plasmid	PTU-FK	NZ_CP039809	205652	FA957_RS28670	WP_001568057.1	143	RG
Plasmid	PTU-FK	NZ_CP039809	205652	FA957_RS28675	WP_122959255.1	685	NRG	DNA, RNA and nucleotide metabolism			Plasmid partition	parB; phrog_1033
Plasmid	PTU-FK	NZ_CP039809	205652	FA957_RS28680	WP_014386159.1	82	RG
Plasmid	PTU-FK	NZ_CP039809	205652	FA957_RS28685	WP_014386158.1	180	RG	DNA, RNA and nucleotide metabolism				phrog_44
Plasmid	PTU-FK	NZ_CP039809	205652	FA957_RS28700	WP_004152756.1	187	NRG		Defense-cut_ga			Type_II_MTases_FAM_6
Plasmid	PTU-FK	NZ_CP039809	205652	FA957_RS28705	WP_014386157.1	451	RG
Plasmid	PTU-FK	NZ_CP039809	205652	FA957_RS28710	WP_001568051.1	76	RG
Plasmid	PTU-FK	NZ_CP039809	205652	FA957_RS28715	WP_004178072.1	75	NRG
Plasmid	PTU-FK	NZ_CP039809	205652	FA957_RS28730	WP_004118473.1	105	RG
Plasmid	PTU-FK	NZ_CP039809	205652	FA957_RS28735	WP_004152754.1	84	RG	DNA, RNA and nucleotide metabolism				phrog_1105
Plasmid	PTU-FK	NZ_CP039809	205652	FA957_RS28740	WP_004118478.1	141	RG	moron, auxiliary metabolic gene and host takeover				phrog_10132
Plasmid	PTU-FK	NZ_CP039809	205652	FA957_RS28745	WP_004118481.1	76	NRG
Plasmid	PTU-FK	NZ_CP039809	205652	FA957_RS28750	WP_004178082.1	495	RG	DNA, RNA and nucleotide metabolism	Defense-strict			RT_I_II_III_IV_V_VI_1; phrog_2825
Plasmid	PTU-FK	NZ_CP039809	205652	FA957_RS28755	WP_004182047.1	141	RG	DNA, RNA and nucleotide metabolism				phrog_811
Plasmid	PTU-FK	NZ_CP039809	205652	FA957_RS28760	WP_087497494.1	423	RG	DNA, RNA and nucleotide metabolism				phrog_1268
Plasmid	PTU-FK	NZ_CP039809	205652	FA957_RS28775	WP_004152062.1	323	RG	DNA, RNA and nucleotide metabolism			Plasmid partition	parB; phrog_1146
Plasmid	PTU-FK	NZ_CP039809	205652	FA957_RS28780	WP_000523813.1	388	RG	DNA, RNA and nucleotide metabolism			Plasmid partition	parA; phrog_164
Plasmid	Not_assigned	NZ_CP039810	153556	FA957_RS30465	WP_032495102.1	285	RG				Plasmid replication	replication_initiation_protein
Plasmid	Not_assigned	NZ_CP039810	153556	FA957_RS28790	WP_000616807.1	217	RG
Plasmid	Not_assigned	NZ_CP039810	153556	FA957_RS28795	WP_000557619.1	85	RG
Plasmid	Not_assigned	NZ_CP039810	153556	FA957_RS28800	WP_001398199.1	133	RG	moron, auxiliary metabolic gene and host takeover				phrog_1936
Plasmid	Not_assigned	NZ_CP039810	153556	FA957_RS28815	WP_001067855.1	234	RG			Tnp_ISfinder		IS6-like element IS26 family transposase (translation)
Plasmid	Not_assigned	NZ_CP039810	153556	FA957_RS28825	WP_004199234.1	293	RG				AMR	blaKPC-2
Plasmid	Not_assigned	NZ_CP039810	153556	FA957_RS28835	WP_013213985.1	326	RG	integration and excision		Tnp_ISfinder		phrog_8463; IS481-like element ISKpn27 family transposase (translation)
Plasmid	Not_assigned	NZ_CP039810	153556	FA957_RS28845	WP_001067855.1	234	RG			Tnp_ISfinder		IS6-like element IS26 family transposase (translation)
Plasmid	Not_assigned	NZ_CP039810	153556	FA957_RS28860	WP_013188475.1	291	RG				AMR	blaCTX-M-65
Plasmid	Not_assigned	NZ_CP039810	153556	FA957_RS28865	WP_013362812.1	322	RG	integration and excision		Tnp_ISfinder		phrog_2262; 17.3 : transposon functions IS5-like element IS903B family transposase (translation)
Plasmid	Not_assigned	NZ_CP039810	153556	FA957_RS28875	WP_001067855.1	234	RG			Tnp_ISfinder		IS6-like element IS26 family transposase (translation)
Plasmid	Not_assigned	NZ_CP039810	153556	FA957_RS28885	WP_001067855.1	234	RG			Tnp_ISfinder		IS6-like element IS26 family transposase (translation)
Plasmid	Not_assigned	NZ_CP039810	153556	FA957_RS28895	WP_000957857.1	62	RG
Plasmid	Not_assigned	NZ_CP039810	153556	FA957_RS28900	WP_064441864.1	178	RG	DNA, RNA and nucleotide metabolism		Recombinase		phrog_125; PF00239
Plasmid	Not_assigned	NZ_CP039810	153556	FA957_RS28905	WP_000027057.1	286	RG				AMR	blaTEM-1
Plasmid	Not_assigned	NZ_CP039810	153556	FA957_RS28910	WP_012372818.1	251	RG				AMR	rmtB1
Plasmid	Not_assigned	NZ_CP039810	153556	FA957_RS28915	WP_015059004.1	93	RG
Plasmid	Not_assigned	NZ_CP039810	153556	FA957_RS28920	WP_001067858.1	234	RG			Tnp_ISfinder		IS6-like element IS26 family transposase (translation)
Plasmid	Not_assigned	NZ_CP039810	153556	FA957_RS28925	WP_071557810.1	46	NRG
Plasmid	Not_assigned	NZ_CP039810	153556	FA957_RS28935	WP_001333089.1	93	RG
Plasmid	Not_assigned	NZ_CP039810	153556	FA957_RS28940	WP_000361389.1	116	RG	DNA, RNA and nucleotide metabolism			Plasmid partition	parR; phrog_8671
Plasmid	Not_assigned	NZ_CP039810	153556	FA957_RS28945	WP_000959884.1	320	RG	DNA, RNA and nucleotide metabolism	Defense-cut_ga		Plasmid partition	RosmerTA_RmrT_2634882613; parM; phrog_691
Plasmid	Not_assigned	NZ_CP039810	153556	FA957_RS28950	WP_032146011.1	97	RG
Plasmid	Not_assigned	NZ_CP039810	153556	FA957_RS28955	WP_000085883.1	227	RG	other	Defense-strict			Type_II_MTases_FAM_1; phrog_6025
Plasmid	Not_assigned	NZ_CP039810	153556	FA957_RS28960	WP_001104881.1	73	RG
Plasmid	Not_assigned	NZ_CP039810	153556	FA957_RS28965	WP_000274503.1	144	RG
Plasmid	Not_assigned	NZ_CP039810	153556	FA957_RS30470	WP_001383963.1	258	RG
Plasmid	Not_assigned	NZ_CP039810	153556	FA957_RS28980	WP_001198928.1	141	RG	moron, auxiliary metabolic gene and host takeover				phrog_10132
Plasmid	Not_assigned	NZ_CP039810	153556	FA957_RS28985	WP_000271762.1	140	RG
Plasmid	Not_assigned	NZ_CP039810	153556	FA957_RS28990	WP_001027493.1	63	RG
Plasmid	Not_assigned	NZ_CP039810	153556	FA957_RS28995	WP_012372796.1	555	RG	DNA, RNA and nucleotide metabolism	Defense-strict			RT_I_II_III_IV_V_VI_1; phrog_1423
Plasmid	Not_assigned	NZ_CP039810	153556	FA957_RS29000	WP_000218642.1	76	RG
Plasmid	Not_assigned	NZ_CP039810	153556	FA957_RS29005	WP_000170695.1	453	RG
Plasmid	Not_assigned	NZ_CP039810	153556	FA957_RS29010	WP_015059007.1	187	RG		Defense-cut_ga			Type_II_MTases_FAM_28
Plasmid	Not_assigned	NZ_CP039810	153556	FA957_RS29015	WP_000290834.1	175	RG	DNA, RNA and nucleotide metabolism				phrog_44
Plasmid	Not_assigned	NZ_CP039810	153556	FA957_RS29020	WP_000006003.1	77	RG
Plasmid	Not_assigned	NZ_CP039810	153556	FA957_RS29030	WP_000845953.1	144	RG
Plasmid	Not_assigned	NZ_CP039810	153556	FA957_RS29035	WP_001276217.1	239	RG
Plasmid	Not_assigned	NZ_CP039810	153556	FA957_RS29040	WP_001312861.1	52	RG	moron, auxiliary metabolic gene and host takeover	Defense-strict			Hok; phrog_251
Plasmid	Not_assigned	NZ_CP039810	153556	FA957_RS29050	WP_001272251.1	98	RG
Plasmid	Not_assigned	NZ_CP039810	153556	FA957_RS29055	WP_001234445.1	273	RG
Plasmid	Not_assigned	NZ_CP039810	153556	FA957_RS29060	WP_015059008.1	215	RG
Plasmid	Not_assigned	NZ_CP039810	153556	FA957_RS29065	WP_000124981.1	127	RG
Plasmid	Not_assigned	NZ_CP039810	153556	FA957_RS29070	WP_015059009.1	228	NRG				Virulence factor	VFG001445(gb|AAA92657)
Plasmid	Not_assigned	NZ_CP039810	153556	FA957_RS29075	WP_001254386.1	75	RG
Plasmid	Not_assigned	NZ_CP039810	153556	FA957_RS29080	WP_021519752.1	121	RG
Plasmid	Not_assigned	NZ_CP039810	153556	FA957_RS29085	WP_000012106.1	103	RG
Plasmid	Not_assigned	NZ_CP039810	153556	FA957_RS29090	WP_000399794.1	188	RG
Plasmid	Not_assigned	NZ_CP039810	153556	FA957_RS29095	WP_072095570.1	234	RG
Plasmid	Not_assigned	NZ_CP039810	153556	FA957_RS29100	WP_032297072.1	475	RG
Plasmid	Not_assigned	NZ_CP039810	153556	FA957_RS29105	WP_000002778.1	196	NRG
Plasmid	Not_assigned	NZ_CP039810	153556	FA957_RS29110	WP_001352845.1	76	NRG
Plasmid	Not_assigned	NZ_CP039810	153556	FA957_RS29115	WP_001038341.1	83	NRG
Plasmid	Not_assigned	NZ_CP039810	153556	FA957_RS29120	WP_062955122.1	171	NRG
Plasmid	Not_assigned	NZ_CP039810	153556	FA957_RS29125	WP_001278692.1	73	NRG	other				phrog_54
Plasmid	Not_assigned	NZ_CP039810	153556	FA957_RS29130	WP_015059012.1	875	RG
Plasmid	Not_assigned	NZ_CP039810	153556	FA957_RS29135	WP_015059013.1	128	RG
Plasmid	Not_assigned	NZ_CP039810	153556	FA957_RS29140	WP_001203735.1	210	RG
Plasmid	Not_assigned	NZ_CP039810	153556	FA957_RS29145	WP_000830838.1	330	RG
Plasmid	Not_assigned	NZ_CP039810	153556	FA957_RS29150	WP_000412447.1	102	NRG
Plasmid	Not_assigned	NZ_CP039810	153556	FA957_RS29155	WP_015059014.1	173	NRG
Plasmid	Not_assigned	NZ_CP039810	153556	FA957_RS29160	WP_000087532.1	212	NRG
Plasmid	Not_assigned	NZ_CP039810	153556	FA957_RS29165	WP_000056336.1	123	NRG
Plasmid	Not_assigned	NZ_CP039810	153556	FA957_RS29170	WP_001229309.1	140	RG
Plasmid	Not_assigned	NZ_CP039810	153556	FA957_RS29175	WP_015059015.1	616	NRG
Plasmid	Not_assigned	NZ_CP039810	153556	FA957_RS29180	WP_053913405.1	85	NRG
Plasmid	Not_assigned	NZ_CP039810	153556	FA957_RS29185	WP_072354014.1	249	RG
Plasmid	Not_assigned	NZ_CP039810	153556	FA957_RS29190	WP_000549793.1	93	NRG
Plasmid	Not_assigned	NZ_CP039810	153556	FA957_RS29195	WP_000059817.1	181	NRG
Plasmid	Not_assigned	NZ_CP039810	153556	FA957_RS29200	WP_071776752.1	124	NRG
Plasmid	Not_assigned	NZ_CP039810	153556	FA957_RS29205	WP_000126338.1	130	NRG
Plasmid	Not_assigned	NZ_CP039810	153556	FA957_RS29210	WP_000944325.1	457	RG
Plasmid	Not_assigned	NZ_CP039810	153556	FA957_RS29215	WP_015059018.1	938	NRG
Plasmid	Not_assigned	NZ_CP039810	153556	FA957_RS29220	WP_000632668.1	173	NRG
Plasmid	Not_assigned	NZ_CP039810	153556	FA957_RS29225	WP_021559024.1	243	RG
Plasmid	Not_assigned	NZ_CP039810	153556	FA957_RS29230	WP_015059020.1	245	NRG
Plasmid	Not_assigned	NZ_CP039810	153556	FA957_RS29235	WP_000009363.1	741	RG
Plasmid	Not_assigned	NZ_CP039810	153556	FA957_RS29240	WP_071177725.1	1711	RG
Plasmid	Not_assigned	NZ_CP039810	153556	FA957_RS29245	WP_001067855.1	234	RG			Tnp_ISfinder		IS6-like element IS26 family transposase (translation)
Plasmid	Not_assigned	NZ_CP039810	153556	FA957_RS29250	WP_042934582.1	185	RG
Plasmid	Not_assigned	NZ_CP039810	153556	FA957_RS29260	WP_000019445.1	326	RG	integration and excision		Tnp_ISfinder		phrog_3598; IS5-like element ISKpn26 family transposase (translation)
Plasmid	Not_assigned	NZ_CP039810	153556	FA957_RS29270	WP_015493087.1	131	RG
Plasmid	Not_assigned	NZ_CP039810	153556	FA957_RS29275	WP_015493086.1	203	RG
Plasmid	Not_assigned	NZ_CP039810	153556	FA957_RS29280	WP_015493085.1	316	RG	integration and excision		Tnp_ISfinder		phrog_3300; Rpn family recombination-promoting nuclease/putative transposase (translation)
Plasmid	Not_assigned	NZ_CP039810	153556	FA957_RS29285	WP_040219232.1	66	RG
Plasmid	Not_assigned	NZ_CP039810	153556	FA957_RS29290	WP_022652286.1	210	RG	DNA, RNA and nucleotide metabolism		Recombinase		phrog_125; PF00239
Plasmid	Not_assigned	NZ_CP039810	153556	FA957_RS29295	WP_015493083.1	401	RG	DNA, RNA and nucleotide metabolism			Plasmid partition	parA; phrog_164
Plasmid	Not_assigned	NZ_CP039810	153556	FA957_RS29300	WP_016479949.1	323	RG	DNA, RNA and nucleotide metabolism			Plasmid partition	parB; phrog_1146
Plasmid	Not_assigned	NZ_CP039810	153556	FA957_RS29305	WP_015493081.1	423	RG	DNA, RNA and nucleotide metabolism				phrog_1268
Plasmid	Not_assigned	NZ_CP039810	153556	FA957_RS29310	WP_015493080.1	140	RG	DNA, RNA and nucleotide metabolism				phrog_811
Plasmid	Not_assigned	NZ_CP039810	153556	FA957_RS29315	WP_015493079.1	223	RG
Plasmid	Not_assigned	NZ_CP039810	153556	FA957_RS29320	WP_002211749.1	225	RG	other	Defense-strict			Type_II_MTases_FAM_1; phrog_6025
Plasmid	Not_assigned	NZ_CP039810	153556	FA957_RS29325	WP_015493077.1	73	RG
Plasmid	Not_assigned	NZ_CP039810	153556	FA957_RS29330	WP_015493076.1	139	RG
Plasmid	Not_assigned	NZ_CP039810	153556	FA957_RS29335	WP_015493075.1	259	RG
Plasmid	Not_assigned	NZ_CP039810	153556	FA957_RS29340	WP_015493074.1	168	RG	moron, auxiliary metabolic gene and host takeover				phrog_2059
Plasmid	Not_assigned	NZ_CP039810	153556	FA957_RS29345	WP_015493073.1	63	RG
Plasmid	Not_assigned	NZ_CP039810	153556	FA957_RS29350	WP_015493072.1	84	RG	DNA, RNA and nucleotide metabolism				phrog_1105
Plasmid	Not_assigned	NZ_CP039810	153556	FA957_RS29360	WP_015493071.1	76	RG
Plasmid	Not_assigned	NZ_CP039810	153556	FA957_RS29370	WP_008324186.1	143	RG
Plasmid	Not_assigned	NZ_CP039810	153556	FA957_RS29375	WP_008324185.1	242	RG
Plasmid	Not_assigned	NZ_CP039810	153556	FA957_RS30480	WP_008324183.1	107	RG
Plasmid	Not_assigned	NZ_CP039810	153556	FA957_RS29380	WP_015493069.1	119	NRG
Plasmid	Not_assigned	NZ_CP039810	153556	FA957_RS29385	WP_008324180.1	124	RG
Plasmid	Not_assigned	NZ_CP039810	153556	FA957_RS29390	WP_001067855.1	234	RG			Tnp_ISfinder		IS6-like element IS26 family transposase (translation)
Plasmid	Not_assigned	NZ_CP039810	153556	FA957_RS29400	WP_004144424.1	101	RG
Plasmid	Not_assigned	NZ_CP039810	153556	FA957_RS29405	WP_004194426.1	122	RG
Plasmid	Not_assigned	NZ_CP039810	153556	FA957_RS29410	WP_171773970.1	68	RG
Plasmid	Not_assigned	NZ_CP039810	153556	FA957_RS29415	WP_013214018.1	245	RG
Plasmid	Not_assigned	NZ_CP039810	153556	FA957_RS29420	WP_014343494.1	138	RG
Plasmid	Not_assigned	NZ_CP039810	153556	FA957_RS29425	WP_014343495.1	161	RG	other				phrog_34720
Plasmid	Not_assigned	NZ_CP039810	153556	FA957_RS29430	WP_013214015.1	109	RG
Plasmid	Not_assigned	NZ_CP039810	153556	FA957_RS29435	WP_004152492.1	273	RG
Plasmid	Not_assigned	NZ_CP039810	153556	FA957_RS29455	WP_004152721.1	92	RG	transcription regulation	Defense-cut_ga			RosmerTA_RmrA_2677172838; phrog_1373
Plasmid	Not_assigned	NZ_CP039810	153556	FA957_RS29460	WP_014343498.1	106	RG		Defense-cut_ga			Menshen_NsnC_2525488910
Plasmid	Not_assigned	NZ_CP039810	153556	FA957_RS29465	WP_014343499.1	74	RG
Plasmid	Not_assigned	NZ_CP039810	153556	FA957_RS29470	WP_014343500.1	70	RG
Plasmid	Not_assigned	NZ_CP039810	153556	FA957_RS29475	WP_014343501.1	118	RG
Plasmid	Not_assigned	NZ_CP039810	153556	FA957_RS29495	WP_014343505.1	105	RG
Plasmid	Not_assigned	NZ_CP039810	153556	FA957_RS29500	WP_040245917.1	116	RG
Plasmid	Not_assigned	NZ_CP039810	153556	FA957_RS29505	WP_040245921.1	90	RG
Plasmid	Not_assigned	NZ_CP039810	153556	FA957_RS29520	WP_014343509.1	52	RG	moron, auxiliary metabolic gene and host takeover	Defense-strict			Hok; phrog_251
Plasmid	Not_assigned	NZ_CP039810	153556	FA957_RS29525	WP_014343510.1	124	NRG
Plasmid	Not_assigned	NZ_CP039810	153556	FA957_RS29530	WP_013023807.1	108	RG
Plasmid	Not_assigned	NZ_CP039810	153556	FA957_RS29535	WP_001568058.1	242	NRG
Plasmid	Not_assigned	NZ_CP039810	153556	FA957_RS29540	WP_001568057.1	143	RG
Plasmid	Not_assigned	NZ_CP039810	153556	FA957_RS29545	WP_015493064.1	685	NRG	DNA, RNA and nucleotide metabolism			Plasmid partition	parB; phrog_1033
Plasmid	Not_assigned	NZ_CP039810	153556	FA957_RS29550	WP_001568055.1	82	RG
Plasmid	Not_assigned	NZ_CP039810	153556	FA957_RS29555	WP_072354024.1	180	RG	DNA, RNA and nucleotide metabolism				phrog_44
Plasmid	Not_assigned	NZ_CP039810	153556	FA957_RS29570	WP_014343514.1	187	RG		Defense-cut_ga			Type_II_MTases_FAM_6
Plasmid	Not_assigned	NZ_CP039810	153556	FA957_RS29575	WP_014343515.1	451	RG
Plasmid	Not_assigned	NZ_CP039810	153556	FA957_RS29580	WP_001568051.1	76	RG
Plasmid	Not_assigned	NZ_CP039810	153556	FA957_RS29585	WP_001568050.1	75	RG
Plasmid	Not_assigned	NZ_CP039810	153556	FA957_RS29595	WP_001568049.1	106	RG
Plasmid	Not_assigned	NZ_CP039810	153556	FA957_RS29600	WP_011977779.1	84	RG	DNA, RNA and nucleotide metabolism				phrog_1105
Plasmid	Not_assigned	NZ_CP039810	153556	FA957_RS29605	WP_001568047.1	63	RG
Plasmid	Not_assigned	NZ_CP039810	153556	FA957_RS29610	WP_013214014.1	168	RG	moron, auxiliary metabolic gene and host takeover				phrog_2059
Plasmid	Not_assigned	NZ_CP039810	153556	FA957_RS30485	WP_001568045.1	142	RG	moron, auxiliary metabolic gene and host takeover				phrog_10132
Plasmid	Not_assigned	NZ_CP039810	153556	FA957_RS29625	WP_013214013.1	255	NRG
Plasmid	Not_assigned	NZ_CP039810	153556	FA957_RS29630	WP_001568043.1	139	NRG
Plasmid	Not_assigned	NZ_CP039810	153556	FA957_RS29635	WP_001568042.1	73	RG
Plasmid	Not_assigned	NZ_CP039810	153556	FA957_RS29640	WP_001568041.1	233	RG	other	Defense-strict			Type_II_MTases_FAM_1; phrog_6025
Plasmid	Not_assigned	NZ_CP039810	153556	FA957_RS29650	WP_001568040.1	76	RG
Plasmid	Not_assigned	NZ_CP039810	153556	FA957_RS29655	WP_013214012.1	223	RG	DNA, RNA and nucleotide metabolism			Plasmid partition	parR; phrog_8671
Plasmid	Not_assigned	NZ_CP039810	153556	FA957_RS29660	WP_004152353.1	323	RG	DNA, RNA and nucleotide metabolism			Plasmid partition	parM; phrog_691
Plasmid	Not_assigned	NZ_CP039810	153556	FA957_RS29670	WP_004178082.1	495	RG	DNA, RNA and nucleotide metabolism	Defense-strict			RT_I_II_III_IV_V_VI_1; phrog_2825
Plasmid	Not_assigned	NZ_CP039810	153556	FA957_RS29680	WP_001568036.1	143	RG	DNA, RNA and nucleotide metabolism				phrog_811
Plasmid	Not_assigned	NZ_CP039810	153556	FA957_RS29685	WP_013214011.1	423	RG	DNA, RNA and nucleotide metabolism				phrog_1268
Plasmid	Not_assigned	NZ_CP039810	153556	FA957_RS29690	WP_011977819.1	324	RG	DNA, RNA and nucleotide metabolism			Plasmid partition	parB; phrog_1146
Plasmid	Not_assigned	NZ_CP039810	153556	FA957_RS29695	WP_011977818.1	401	RG	DNA, RNA and nucleotide metabolism			Plasmid partition	parA; phrog_164
Plasmid	Not_assigned	NZ_CP039810	153556	FA957_RS29710	WP_004118283.1	288	RG				Plasmid replication	replication_initiation_protein
Plasmid	Not_assigned	NZ_CP039810	153556	FA957_RS29715	WP_014343462.1	37	RG
Plasmid	Not_assigned	NZ_CP039810	153556	FA957_RS29720	WP_013214010.1	85	RG
Plasmid	Not_assigned	NZ_CP039810	153556	FA957_RS29725	WP_013214009.1	259	RG	integration and excision		Recombinase		phrog_216; PF00589
Plasmid	Not_assigned	NZ_CP039810	153556	FA957_RS29735	WP_011977814.1	334	RG
Plasmid	Not_assigned	NZ_CP039810	153556	FA957_RS29740	WP_011977813.1	67	NRG
Plasmid	Not_assigned	NZ_CP039810	153556	FA957_RS29745	WP_013214008.1	173	RG
Plasmid	Not_assigned	NZ_CP039810	153556	FA957_RS29750	WP_011977811.1	130	RG
Plasmid	Not_assigned	NZ_CP039810	153556	FA957_RS29755	WP_011977810.1	314	RG
Plasmid	Not_assigned	NZ_CP039810	153556	FA957_RS29765	WP_014343465.1	153	RG
Plasmid	Not_assigned	NZ_CP039810	153556	FA957_RS29770	WP_001261282.1	76	RG
Plasmid	Not_assigned	NZ_CP039810	153556	FA957_RS29775	WP_001044770.1	138	RG
Plasmid	Not_assigned	NZ_CP039810	153556	FA957_RS29780	WP_004206609.1	520	RG		Defense-strict			ATPase_TOPRIM_COG3593
Plasmid	Not_assigned	NZ_CP039810	153556	FA957_RS29785	WP_000361404.1	340	RG		Defense-strict			GajB_3
Plasmid	Not_assigned	NZ_CP039810	153556	FA957_RS29805	WP_000427619.1	334	RG	integration and excision		Tnp_ISfinder		phrog_2199; IS110-like element IS5075 family transposase (translation)
Plasmid	Not_assigned	NZ_CP039810	153556	FA957_RS29810	WP_042863651.1	988	RG	integration and excision		Tnp_ISEscan		phrog_7951; Tn3 family transposase (translation)
Plasmid	Not_assigned	NZ_CP039810	153556	FA957_RS29820	WP_001067855.1	234	RG			Tnp_ISfinder		IS6-like element IS26 family transposase (translation)
Plasmid	Not_assigned	NZ_CP039810	153556	FA957_RS29830	WP_000205770.1	248	RG	other				phrog_5529
Plasmid	Not_assigned	NZ_CP039810	153556	FA957_RS29835	WP_000139328.1	186	RG
Plasmid	Not_assigned	NZ_CP039810	153556	FA957_RS29840	WP_015059022.1	66	RG
Plasmid	Not_assigned	NZ_CP039810	153556	FA957_RS29845	WP_032083981.1	199	NRG
Plasmid	Not_assigned	NZ_CP039810	153556	FA957_RS29850	WP_001736714.1	76	RG
Plasmid	Not_assigned	NZ_CP039810	153556	FA957_RS29855	WP_001312851.1	49	RG	moron, auxiliary metabolic gene and host takeover				phrog_251
Plasmid	Not_assigned	NZ_CP039810	153556	FA957_RS29860	WP_000083837.1	82	RG
Plasmid	PTU-X3	NZ_CP039811	53097	FA957_RS29870	WP_001295060.1	404	NRG
Plasmid	PTU-X3	NZ_CP039811	53097	FA957_RS29875	WP_000629109.1	65	NRG
Plasmid	PTU-X3	NZ_CP039811	53097	FA957_RS29880	WP_000650512.1	344	NRG
Plasmid	PTU-X3	NZ_CP039811	53097	FA957_RS29885	WP_000053822.1	611	NRG
Plasmid	PTU-X3	NZ_CP039811	53097	FA957_RS29890	WP_000738524.1	130	NRG
Plasmid	PTU-X3	NZ_CP039811	53097	FA957_RS29895	WP_000754496.1	104	NRG
Plasmid	PTU-X3	NZ_CP039811	53097	FA957_RS29900	WP_004208538.1	108	RG
Plasmid	PTU-X3	NZ_CP039811	53097	FA957_RS29905	WP_001215543.1	164	RG	DNA, RNA and nucleotide metabolism				phrog_452
Plasmid	PTU-X3	NZ_CP039811	53097	FA957_RS29910	WP_000517490.1	420	RG	DNA, RNA and nucleotide metabolism				phrog_168
Plasmid	PTU-X3	NZ_CP039811	53097	FA957_RS29915	WP_004199098.1	775	RG
Plasmid	PTU-X3	NZ_CP039811	53097	FA957_RS29920	WP_001293458.1	151	RG
Plasmid	PTU-X3	NZ_CP039811	53097	FA957_RS29925	WP_000351937.1	216	NRG
Plasmid	PTU-X3	NZ_CP039811	53097	FA957_RS29930	WP_032072053.1	88	NRG
Plasmid	PTU-X3	NZ_CP039811	53097	FA957_RS29935	WP_000136657.1	59	NRG
Plasmid	PTU-X3	NZ_CP039811	53097	FA957_RS29940	WP_000196235.1	273	RG
Plasmid	PTU-X3	NZ_CP039811	53097	FA957_RS29945	WP_000510385.1	84	RG
Plasmid	PTU-X3	NZ_CP039811	53097	FA957_RS29950	WP_000557557.1	91	NRG
Plasmid	PTU-X3	NZ_CP039811	53097	FA957_RS29955	WP_004221700.1	70	NRG
Plasmid	PTU-X3	NZ_CP039811	53097	FA957_RS29960	WP_004221702.1	61	NRG
Plasmid	PTU-X3	NZ_CP039811	53097	FA957_RS29975	WP_001310555.1	338	RG	integration and excision		Tnp_ISfinder		phrog_3598; IS5-like element IS5 family transposase (translation)
Plasmid	PTU-X3	NZ_CP039811	53097	FA957_RS29985	WP_004201164.1	270	RG				AMR	blaNDM-1
Plasmid	PTU-X3	NZ_CP039811	53097	FA957_RS29990	WP_004201167.1	121	RG				AMR	ble
Plasmid	PTU-X3	NZ_CP039811	53097	FA957_RS29995	WP_004201168.1	212	RG
Plasmid	PTU-X3	NZ_CP039811	53097	FA957_RS30000	WP_004201169.1	343	RG
Plasmid	PTU-X3	NZ_CP039811	53097	FA957_RS30005	WP_004201171.1	109	RG
Plasmid	PTU-X3	NZ_CP039811	53097	FA957_RS30010	WP_004201172.1	96	RG	other				phrog_3188
Plasmid	PTU-X3	NZ_CP039811	53097	FA957_RS30015	WP_004201176.1	546	RG	other				phrog_5725
Plasmid	PTU-X3	NZ_CP039811	53097	FA957_RS30020	WP_015056392.1	509	RG			Tnp_ISEscan		IS91 family transposase (translation)
Plasmid	PTU-X3	NZ_CP039811	53097	FA957_RS30025	WP_032723058.1	91	NRG
Plasmid	PTU-X3	NZ_CP039811	53097	FA957_RS30030	WP_001067855.1	234	RG			Tnp_ISfinder		IS6-like element IS26 family transposase (translation)
Plasmid	PTU-X3	NZ_CP039811	53097	FA957_RS30035	WP_002904004.1	286	RG				AMR	blaSHV-12
Plasmid	PTU-X3	NZ_CP039811	53097	FA957_RS30040	WP_002210513.1	253	RG	transcription regulation				phrog_14147
Plasmid	PTU-X3	NZ_CP039811	53097	FA957_RS30050	WP_001067855.1	234	RG			Tnp_ISfinder		IS6-like element IS26 family transposase (translation)
Plasmid	PTU-X3	NZ_CP039811	53097	FA957_RS30055	WP_001549892.1	79	NRG
Plasmid	PTU-X3	NZ_CP039811	53097	FA957_RS30060	WP_000343760.1	406	RG	integration and excision		Tnp_ISfinder		phrog_5749; ISL3-like element ISKox3 family transposase (translation)
Plasmid	PTU-X3	NZ_CP039811	53097	FA957_RS30065	WP_001549893.1	220	RG	DNA, RNA and nucleotide metabolism		Recombinase		phrog_125; PF00239
Plasmid	PTU-X3	NZ_CP039811	53097	FA957_RS30070	WP_000516402.1	220	RG				Plasmid partition	parA
Plasmid	PTU-X3	NZ_CP039811	53097	FA957_RS30075	WP_001185481.1	94	RG				Plasmid partition	parA
Plasmid	PTU-X3	NZ_CP039811	53097	FA957_RS30080	WP_000469598.1	103	NRG
Plasmid	PTU-X3	NZ_CP039811	53097	FA957_RS30085	WP_001043731.1	94	NRG
Plasmid	PTU-X3	NZ_CP039811	53097	FA957_RS30090	WP_015060034.1	140	RG
Plasmid	PTU-X3	NZ_CP039811	53097	FA957_RS30095	WP_001074369.1	147	NRG
Plasmid	PTU-X3	NZ_CP039811	53097	FA957_RS30100	WP_001348704.1	337	RG				Plasmid replication	replication_initiation_protein
Plasmid	PTU-X3	NZ_CP039811	53097	FA957_RS30110	WP_001025390.1	171	RG
Plasmid	PTU-X3	NZ_CP039811	53097	FA957_RS30115	WP_000792381.1	78	NRG
Plasmid	PTU-X3	NZ_CP039811	53097	FA957_RS30120	WP_000662998.1	183	RG
Plasmid	PTU-X3	NZ_CP039811	53097	FA957_RS30125	WP_004208549.1	70	RG
Plasmid	PTU-X3	NZ_CP039811	53097	FA957_RS30130	WP_000008707.1	80	RG
Plasmid	PTU-X3	NZ_CP039811	53097	FA957_RS30135	WP_001099725.1	112	NRG
Plasmid	PTU-X3	NZ_CP039811	53097	FA957_RS30490	WP_000004083.1	54	RG
Plasmid	PTU-X3	NZ_CP039811	53097	FA957_RS30140	WP_004199355.1	85	NRG
Plasmid	PTU-X3	NZ_CP039811	53097	FA957_RS30145	WP_001348698.1	181	NRG
Plasmid	PTU-X3	NZ_CP039811	53097	FA957_RS30150	WP_004199101.1	386	NRG
Plasmid	PTU-X3	NZ_CP039811	53097	FA957_RS30155	WP_000455437.1	169	NRG	transcription regulation				phrog_6386
Plasmid	PTU-X3	NZ_CP039811	53097	FA957_RS30160	WP_000953538.1	214	NRG
Plasmid	PTU-X3	NZ_CP039811	53097	FA957_RS30165	WP_000916156.1	96	NRG
Plasmid	PTU-X3	NZ_CP039811	53097	FA957_RS30170	WP_015060057.1	917	NRG
Plasmid	PTU-X3	NZ_CP039811	53097	FA957_RS30175	WP_000716326.1	256	NRG
Plasmid	PTU-X3	NZ_CP039811	53097	FA957_RS30180	WP_000759841.1	85	NRG
Plasmid	PTU-X3	NZ_CP039811	53097	FA957_RS30185	WP_000235886.1	351	NRG
Plasmid	PTU-X3	NZ_CP039811	53097	FA957_RS30190	WP_004199085.1	242	NRG
Plasmid	PTU-X3	NZ_CP039811	53097	FA957_RS29865	WP_000783386.1	309	NRG
Plasmid	PTU-E4	NZ_CP039812	11970	FA957_RS30200	WP_071177727.1	654	NRG
Plasmid	PTU-E4	NZ_CP039812	11970	FA957_RS30205	WP_032440454.1	49	RG
Plasmid	PTU-E4	NZ_CP039812	11970	FA957_RS30210	WP_032440455.1	85	RG
Plasmid	PTU-E4	NZ_CP039812	11970	FA957_RS30215	WP_032440457.1	561	RG
Plasmid	PTU-E4	NZ_CP039812	11970	FA957_RS30220	WP_004178082.1	495	RG	DNA, RNA and nucleotide metabolism	Defense-strict			RT_I_II_III_IV_V_VI_1; phrog_2825
Plasmid	PTU-E4	NZ_CP039812	11970	FA957_RS30225	WP_032440458.1	81	NRG
Plasmid	PTU-E4	NZ_CP039812	11970	FA957_RS30230	WP_001237044.1	123	NRG
Plasmid	PTU-E4	NZ_CP039812	11970	FA957_RS30240	WP_000093040.1	92	NRG
Plasmid	PTU-E4	NZ_CP039812	11970	FA957_RS30245	WP_071177730.1	104	NRG
Plasmid	PTU-E4	NZ_CP039812	11970	FA957_RS30250	WP_001140599.1	142	NRG
Plasmid	PTU-E4	NZ_CP039812	11970	FA957_RS30255	WP_000165970.1	59	RG				Plasmid replication	replication_initiation_protein
Plasmid	PTU-E4	NZ_CP039812	11970	FA957_RS30260	WP_071177729.1	176	NRG
Plasmid	PTU-E4	NZ_CP039812	11970	FA957_RS30195	WP_071177728.1	243	NRG
Plasmid	Not_assigned	NZ_CP039820	172001	FA958_RS30040	WP_032495102.1	285	RG				Plasmid replication	replication_initiation_protein
Plasmid	Not_assigned	NZ_CP039820	172001	FA958_RS28160	WP_000616807.1	217	RG
Plasmid	Not_assigned	NZ_CP039820	172001	FA958_RS28165	WP_000557619.1	85	RG
Plasmid	Not_assigned	NZ_CP039820	172001	FA958_RS28170	WP_001398199.1	133	RG	moron, auxiliary metabolic gene and host takeover				phrog_1936
Plasmid	Not_assigned	NZ_CP039820	172001	FA958_RS28185	WP_001067855.1	234	RG			Tnp_ISfinder		IS6-like element IS26 family transposase (translation)
Plasmid	Not_assigned	NZ_CP039820	172001	FA958_RS28200	WP_013188475.1	291	RG				AMR	blaCTX-M-65
Plasmid	Not_assigned	NZ_CP039820	172001	FA958_RS28205	WP_013362812.1	322	RG	integration and excision		Tnp_ISfinder		phrog_2262; 17.3 : transposon functions IS5-like element IS903B family transposase (translation)
Plasmid	Not_assigned	NZ_CP039820	172001	FA958_RS28220	WP_001067855.1	234	RG			Tnp_ISfinder		IS6-like element IS26 family transposase (translation)
Plasmid	Not_assigned	NZ_CP039820	172001	FA958_RS28230	WP_001067855.1	234	RG			Tnp_ISfinder		IS6-like element IS26 family transposase (translation)
Plasmid	Not_assigned	NZ_CP039820	172001	FA958_RS28235	WP_014839979.1	172	RG
Plasmid	Not_assigned	NZ_CP039820	172001	FA958_RS28240	WP_014839980.1	138	RG				AMR	fosA3
Plasmid	Not_assigned	NZ_CP039820	172001	FA958_RS28245	WP_001067855.1	234	RG			Tnp_ISfinder		IS6-like element IS26 family transposase (translation)
Plasmid	Not_assigned	NZ_CP039820	172001	FA958_RS28255	WP_000957857.1	62	RG
Plasmid	Not_assigned	NZ_CP039820	172001	FA958_RS28260	WP_064441864.1	178	RG	DNA, RNA and nucleotide metabolism		Recombinase		phrog_125; PF00239
Plasmid	Not_assigned	NZ_CP039820	172001	FA958_RS28265	WP_000027057.1	286	RG				AMR	blaTEM-1
Plasmid	Not_assigned	NZ_CP039820	172001	FA958_RS28270	WP_012372818.1	251	RG				AMR	rmtB1
Plasmid	Not_assigned	NZ_CP039820	172001	FA958_RS28275	WP_015059004.1	93	RG
Plasmid	Not_assigned	NZ_CP039820	172001	FA958_RS28280	WP_001067858.1	234	RG			Tnp_ISfinder		IS6-like element IS26 family transposase (translation)
Plasmid	Not_assigned	NZ_CP039820	172001	FA958_RS28285	WP_071557810.1	46	NRG
Plasmid	Not_assigned	NZ_CP039820	172001	FA958_RS28295	WP_001333089.1	93	RG
Plasmid	Not_assigned	NZ_CP039820	172001	FA958_RS28300	WP_000361389.1	116	RG	DNA, RNA and nucleotide metabolism			Plasmid partition	parR; phrog_8671
Plasmid	Not_assigned	NZ_CP039820	172001	FA958_RS28305	WP_000959884.1	320	RG	DNA, RNA and nucleotide metabolism	Defense-cut_ga		Plasmid partition	RosmerTA_RmrT_2634882613; parM; phrog_691
Plasmid	Not_assigned	NZ_CP039820	172001	FA958_RS28310	WP_032146011.1	97	RG
Plasmid	Not_assigned	NZ_CP039820	172001	FA958_RS28315	WP_000085883.1	227	RG	other	Defense-strict			Type_II_MTases_FAM_1; phrog_6025
Plasmid	Not_assigned	NZ_CP039820	172001	FA958_RS28320	WP_001104881.1	73	RG
Plasmid	Not_assigned	NZ_CP039820	172001	FA958_RS28325	WP_000274503.1	144	RG
Plasmid	Not_assigned	NZ_CP039820	172001	FA958_RS30045	WP_001383963.1	258	RG
Plasmid	Not_assigned	NZ_CP039820	172001	FA958_RS28340	WP_001198928.1	141	RG	moron, auxiliary metabolic gene and host takeover				phrog_10132
Plasmid	Not_assigned	NZ_CP039820	172001	FA958_RS28345	WP_000271762.1	140	RG
Plasmid	Not_assigned	NZ_CP039820	172001	FA958_RS28350	WP_001027493.1	63	RG
Plasmid	Not_assigned	NZ_CP039820	172001	FA958_RS28355	WP_012372796.1	555	RG	DNA, RNA and nucleotide metabolism	Defense-strict			RT_I_II_III_IV_V_VI_1; phrog_1423
Plasmid	Not_assigned	NZ_CP039820	172001	FA958_RS28360	WP_000218642.1	76	RG
Plasmid	Not_assigned	NZ_CP039820	172001	FA958_RS28365	WP_000170695.1	453	RG
Plasmid	Not_assigned	NZ_CP039820	172001	FA958_RS28370	WP_015059007.1	187	RG		Defense-cut_ga			Type_II_MTases_FAM_28
Plasmid	Not_assigned	NZ_CP039820	172001	FA958_RS28380	WP_000290834.1	175	RG	DNA, RNA and nucleotide metabolism				phrog_44
Plasmid	Not_assigned	NZ_CP039820	172001	FA958_RS28385	WP_000006003.1	77	RG
Plasmid	Not_assigned	NZ_CP039820	172001	FA958_RS28395	WP_000845953.1	144	RG
Plasmid	Not_assigned	NZ_CP039820	172001	FA958_RS28400	WP_001276217.1	239	RG
Plasmid	Not_assigned	NZ_CP039820	172001	FA958_RS28405	WP_001312861.1	52	RG	moron, auxiliary metabolic gene and host takeover	Defense-strict			Hok; phrog_251
Plasmid	Not_assigned	NZ_CP039820	172001	FA958_RS28415	WP_001272251.1	98	RG
Plasmid	Not_assigned	NZ_CP039820	172001	FA958_RS28420	WP_000019473.1	326	RG	integration and excision		Tnp_ISfinder		phrog_3598; IS5-like element ISKpn26 family transposase (translation)
Plasmid	Not_assigned	NZ_CP039820	172001	FA958_RS28425	WP_001234445.1	273	RG
Plasmid	Not_assigned	NZ_CP039820	172001	FA958_RS28430	WP_015059008.1	215	RG
Plasmid	Not_assigned	NZ_CP039820	172001	FA958_RS28435	WP_000124981.1	127	RG
Plasmid	Not_assigned	NZ_CP039820	172001	FA958_RS28440	WP_015059009.1	228	NRG				Virulence factor	VFG001445(gb|AAA92657)
Plasmid	Not_assigned	NZ_CP039820	172001	FA958_RS28445	WP_001254386.1	75	RG
Plasmid	Not_assigned	NZ_CP039820	172001	FA958_RS28450	WP_021519752.1	121	RG
Plasmid	Not_assigned	NZ_CP039820	172001	FA958_RS28455	WP_000012106.1	103	RG
Plasmid	Not_assigned	NZ_CP039820	172001	FA958_RS28460	WP_000399794.1	188	RG
Plasmid	Not_assigned	NZ_CP039820	172001	FA958_RS28465	WP_072095570.1	234	RG
Plasmid	Not_assigned	NZ_CP039820	172001	FA958_RS28470	WP_032297072.1	475	RG
Plasmid	Not_assigned	NZ_CP039820	172001	FA958_RS28475	WP_000002778.1	196	NRG
Plasmid	Not_assigned	NZ_CP039820	172001	FA958_RS28480	WP_001352845.1	76	NRG
Plasmid	Not_assigned	NZ_CP039820	172001	FA958_RS28485	WP_001038341.1	83	NRG
Plasmid	Not_assigned	NZ_CP039820	172001	FA958_RS28490	WP_062955122.1	171	NRG
Plasmid	Not_assigned	NZ_CP039820	172001	FA958_RS28495	WP_001278692.1	73	RG	other				phrog_54
Plasmid	Not_assigned	NZ_CP039820	172001	FA958_RS28500	WP_015059012.1	875	RG
Plasmid	Not_assigned	NZ_CP039820	172001	FA958_RS28505	WP_015059013.1	128	RG
Plasmid	Not_assigned	NZ_CP039820	172001	FA958_RS28510	WP_001203735.1	210	RG
Plasmid	Not_assigned	NZ_CP039820	172001	FA958_RS28515	WP_000830838.1	330	RG
Plasmid	Not_assigned	NZ_CP039820	172001	FA958_RS28520	WP_000412447.1	102	NRG
Plasmid	Not_assigned	NZ_CP039820	172001	FA958_RS28525	WP_015059014.1	173	NRG
Plasmid	Not_assigned	NZ_CP039820	172001	FA958_RS28530	WP_000087532.1	212	RG
Plasmid	Not_assigned	NZ_CP039820	172001	FA958_RS28535	WP_000056336.1	123	NRG
Plasmid	Not_assigned	NZ_CP039820	172001	FA958_RS28540	WP_001229309.1	140	RG
Plasmid	Not_assigned	NZ_CP039820	172001	FA958_RS28545	WP_015059015.1	616	NRG
Plasmid	Not_assigned	NZ_CP039820	172001	FA958_RS28550	WP_053913405.1	85	NRG
Plasmid	Not_assigned	NZ_CP039820	172001	FA958_RS28555	WP_072354014.1	249	RG
Plasmid	Not_assigned	NZ_CP039820	172001	FA958_RS28560	WP_000549793.1	93	RG
Plasmid	Not_assigned	NZ_CP039820	172001	FA958_RS28565	WP_000059817.1	181	NRG
Plasmid	Not_assigned	NZ_CP039820	172001	FA958_RS28570	WP_071776752.1	124	NRG
Plasmid	Not_assigned	NZ_CP039820	172001	FA958_RS28575	WP_000126338.1	130	NRG
Plasmid	Not_assigned	NZ_CP039820	172001	FA958_RS28580	WP_000944325.1	457	RG
Plasmid	Not_assigned	NZ_CP039820	172001	FA958_RS28585	WP_015059018.1	938	RG
Plasmid	Not_assigned	NZ_CP039820	172001	FA958_RS28595	WP_013362812.1	322	RG	integration and excision		Tnp_ISfinder		phrog_2262; 17.3 : transposon functions IS5-like element IS903B family transposase (translation)
Plasmid	Not_assigned	NZ_CP039820	172001	FA958_RS28600	WP_021559024.1	243	RG
Plasmid	Not_assigned	NZ_CP039820	172001	FA958_RS28605	WP_015059020.1	245	NRG
Plasmid	Not_assigned	NZ_CP039820	172001	FA958_RS28610	WP_021573169.1	735	RG
Plasmid	Not_assigned	NZ_CP039820	172001	FA958_RS28615	WP_071177725.1	1711	RG
Plasmid	Not_assigned	NZ_CP039820	172001	FA958_RS28620	WP_001067855.1	234	RG			Tnp_ISfinder		IS6-like element IS26 family transposase (translation)
Plasmid	Not_assigned	NZ_CP039820	172001	FA958_RS28635	WP_013213990.1	92	RG
Plasmid	Not_assigned	NZ_CP039820	172001	FA958_RS28640	WP_013213989.1	141	RG	moron, auxiliary metabolic gene and host takeover				phrog_10132
Plasmid	Not_assigned	NZ_CP039820	172001	FA958_RS28645	WP_013213988.1	51	RG
Plasmid	Not_assigned	NZ_CP039820	172001	FA958_RS28650	WP_013213987.1	98	RG
Plasmid	Not_assigned	NZ_CP039820	172001	FA958_RS28660	WP_004199234.1	293	RG				AMR	blaKPC-2
Plasmid	Not_assigned	NZ_CP039820	172001	FA958_RS28670	WP_013213985.1	326	RG	integration and excision		Tnp_ISfinder		phrog_8463; IS481-like element ISKpn27 family transposase (translation)
Plasmid	Not_assigned	NZ_CP039820	172001	FA958_RS28680	WP_001067855.1	234	RG			Tnp_ISfinder		IS6-like element IS26 family transposase (translation)
Plasmid	Not_assigned	NZ_CP039820	172001	FA958_RS28690	WP_001300294.1	222	RG
Plasmid	Not_assigned	NZ_CP039820	172001	FA958_RS28695	WP_000993386.1	78	RG
Plasmid	Not_assigned	NZ_CP039820	172001	FA958_RS28700	WP_001277456.1	120	RG
Plasmid	Not_assigned	NZ_CP039820	172001	FA958_RS28705	WP_000105636.1	564	RG	DNA, RNA and nucleotide metabolism				phrog_6397
Plasmid	Not_assigned	NZ_CP039820	172001	FA958_RS28710	WP_001340589.1	140	RG
Plasmid	Not_assigned	NZ_CP039820	172001	FA958_RS28715	WP_000732292.1	91	RG
Plasmid	Not_assigned	NZ_CP039820	172001	FA958_RS28720	WP_001294663.1	116	RG
Plasmid	Not_assigned	NZ_CP039820	172001	FA958_RS28725	WP_000429836.1	144	RG
Plasmid	Not_assigned	NZ_CP039820	172001	FA958_RS28730	WP_000427619.1	334	RG	integration and excision		Tnp_ISfinder		phrog_2199; IS110-like element IS5075 family transposase (translation)
Plasmid	Not_assigned	NZ_CP039820	172001	FA958_RS28750	WP_000361404.1	340	RG		Defense-strict			GajB_3
Plasmid	Not_assigned	NZ_CP039820	172001	FA958_RS28755	WP_004206609.1	520	RG		Defense-strict			ATPase_TOPRIM_COG3593
Plasmid	Not_assigned	NZ_CP039820	172001	FA958_RS28760	WP_001044770.1	138	RG
Plasmid	Not_assigned	NZ_CP039820	172001	FA958_RS28765	WP_001261282.1	76	RG
Plasmid	Not_assigned	NZ_CP039820	172001	FA958_RS28770	WP_014343465.1	153	RG
Plasmid	Not_assigned	NZ_CP039820	172001	FA958_RS28780	WP_011977810.1	314	RG
Plasmid	Not_assigned	NZ_CP039820	172001	FA958_RS28785	WP_011977811.1	130	RG
Plasmid	Not_assigned	NZ_CP039820	172001	FA958_RS28790	WP_094960442.1	173	RG
Plasmid	Not_assigned	NZ_CP039820	172001	FA958_RS28795	WP_011977813.1	67	NRG
Plasmid	Not_assigned	NZ_CP039820	172001	FA958_RS28800	WP_011977814.1	334	RG
Plasmid	Not_assigned	NZ_CP039820	172001	FA958_RS28810	WP_013214009.1	259	RG	integration and excision		Recombinase		phrog_216; PF00589
Plasmid	Not_assigned	NZ_CP039820	172001	FA958_RS28815	WP_013214010.1	85	RG
Plasmid	Not_assigned	NZ_CP039820	172001	FA958_RS28820	WP_014343462.1	37	RG
Plasmid	Not_assigned	NZ_CP039820	172001	FA958_RS28825	WP_004118283.1	288	RG				Plasmid replication	replication_initiation_protein
Plasmid	Not_assigned	NZ_CP039820	172001	FA958_RS28830	WP_011977818.1	401	RG	DNA, RNA and nucleotide metabolism			Plasmid partition	parA; phrog_164
Plasmid	Not_assigned	NZ_CP039820	172001	FA958_RS28835	WP_011977819.1	324	RG	DNA, RNA and nucleotide metabolism			Plasmid partition	parB; phrog_1146
Plasmid	Not_assigned	NZ_CP039820	172001	FA958_RS28840	WP_013214011.1	423	RG	DNA, RNA and nucleotide metabolism				phrog_1268
Plasmid	Not_assigned	NZ_CP039820	172001	FA958_RS28845	WP_001568036.1	143	RG	DNA, RNA and nucleotide metabolism				phrog_811
Plasmid	Not_assigned	NZ_CP039820	172001	FA958_RS28855	WP_004178082.1	495	RG	DNA, RNA and nucleotide metabolism	Defense-strict			RT_I_II_III_IV_V_VI_1; phrog_2825
Plasmid	Not_assigned	NZ_CP039820	172001	FA958_RS28865	WP_004152353.1	323	RG	DNA, RNA and nucleotide metabolism			Plasmid partition	parM; phrog_691
Plasmid	Not_assigned	NZ_CP039820	172001	FA958_RS28870	WP_013214012.1	223	RG	DNA, RNA and nucleotide metabolism			Plasmid partition	parR; phrog_8671
Plasmid	Not_assigned	NZ_CP039820	172001	FA958_RS28875	WP_001568040.1	76	RG
Plasmid	Not_assigned	NZ_CP039820	172001	FA958_RS28885	WP_001568041.1	233	RG	other	Defense-strict			Type_II_MTases_FAM_1; phrog_6025
Plasmid	Not_assigned	NZ_CP039820	172001	FA958_RS28890	WP_001568042.1	73	RG
Plasmid	Not_assigned	NZ_CP039820	172001	FA958_RS28895	WP_001568043.1	139	NRG
Plasmid	Not_assigned	NZ_CP039820	172001	FA958_RS28900	WP_013214013.1	255	NRG
Plasmid	Not_assigned	NZ_CP039820	172001	FA958_RS30055	WP_001568045.1	142	RG	moron, auxiliary metabolic gene and host takeover				phrog_10132
Plasmid	Not_assigned	NZ_CP039820	172001	FA958_RS28915	WP_013214014.1	168	RG	moron, auxiliary metabolic gene and host takeover				phrog_2059
Plasmid	Not_assigned	NZ_CP039820	172001	FA958_RS28920	WP_001568047.1	63	RG
Plasmid	Not_assigned	NZ_CP039820	172001	FA958_RS28925	WP_011977779.1	84	RG	DNA, RNA and nucleotide metabolism				phrog_1105
Plasmid	Not_assigned	NZ_CP039820	172001	FA958_RS28930	WP_001568049.1	106	RG
Plasmid	Not_assigned	NZ_CP039820	172001	FA958_RS28940	WP_001568050.1	75	RG
Plasmid	Not_assigned	NZ_CP039820	172001	FA958_RS28945	WP_001568051.1	76	RG
Plasmid	Not_assigned	NZ_CP039820	172001	FA958_RS28950	WP_014343515.1	451	RG
Plasmid	Not_assigned	NZ_CP039820	172001	FA958_RS28955	WP_014343514.1	187	RG		Defense-cut_ga			Type_II_MTases_FAM_6
Plasmid	Not_assigned	NZ_CP039820	172001	FA958_RS28970	WP_014343512.1	180	RG	DNA, RNA and nucleotide metabolism				phrog_44
Plasmid	Not_assigned	NZ_CP039820	172001	FA958_RS28975	WP_001568055.1	82	RG
Plasmid	Not_assigned	NZ_CP039820	172001	FA958_RS28980	WP_015493064.1	685	NRG	DNA, RNA and nucleotide metabolism			Plasmid partition	parB; phrog_1033
Plasmid	Not_assigned	NZ_CP039820	172001	FA958_RS28985	WP_162224987.1	143	RG
Plasmid	Not_assigned	NZ_CP039820	172001	FA958_RS28990	WP_001568058.1	242	NRG
Plasmid	Not_assigned	NZ_CP039820	172001	FA958_RS28995	WP_013023807.1	108	RG
Plasmid	Not_assigned	NZ_CP039820	172001	FA958_RS29000	WP_014343510.1	124	NRG
Plasmid	Not_assigned	NZ_CP039820	172001	FA958_RS29005	WP_014343509.1	52	RG	moron, auxiliary metabolic gene and host takeover	Defense-strict			Hok; phrog_251
Plasmid	Not_assigned	NZ_CP039820	172001	FA958_RS29020	WP_040245921.1	90	RG
Plasmid	Not_assigned	NZ_CP039820	172001	FA958_RS29025	WP_040245917.1	116	RG
Plasmid	Not_assigned	NZ_CP039820	172001	FA958_RS29030	WP_014343505.1	105	RG
Plasmid	Not_assigned	NZ_CP039820	172001	FA958_RS29050	WP_014343501.1	118	RG
Plasmid	Not_assigned	NZ_CP039820	172001	FA958_RS29055	WP_014343500.1	70	RG
Plasmid	Not_assigned	NZ_CP039820	172001	FA958_RS29060	WP_014343499.1	74	RG
Plasmid	Not_assigned	NZ_CP039820	172001	FA958_RS29065	WP_014343498.1	106	RG		Defense-cut_ga			Menshen_NsnC_2525488910
Plasmid	Not_assigned	NZ_CP039820	172001	FA958_RS29070	WP_004152721.1	92	RG	transcription regulation	Defense-cut_ga			RosmerTA_RmrA_2677172838; phrog_1373
Plasmid	Not_assigned	NZ_CP039820	172001	FA958_RS29090	WP_004152492.1	273	RG
Plasmid	Not_assigned	NZ_CP039820	172001	FA958_RS29095	WP_013214015.1	109	RG
Plasmid	Not_assigned	NZ_CP039820	172001	FA958_RS29100	WP_014343495.1	161	RG	other				phrog_34720
Plasmid	Not_assigned	NZ_CP039820	172001	FA958_RS29105	WP_014343494.1	138	RG
Plasmid	Not_assigned	NZ_CP039820	172001	FA958_RS29110	WP_013214018.1	245	RG
Plasmid	Not_assigned	NZ_CP039820	172001	FA958_RS29115	WP_171773970.1	68	RG
Plasmid	Not_assigned	NZ_CP039820	172001	FA958_RS29120	WP_094623447.1	115	RG
Plasmid	Not_assigned	NZ_CP039820	172001	FA958_RS29125	WP_001067855.1	234	RG			Tnp_ISfinder		IS6-like element IS26 family transposase (translation)
Plasmid	Not_assigned	NZ_CP039820	172001	FA958_RS29130	WP_001239317.1	166	RG
Plasmid	Not_assigned	NZ_CP039820	172001	FA958_RS29135	WP_001011939.1	213	RG				AMR	catA2
Plasmid	Not_assigned	NZ_CP039820	172001	FA958_RS29140	WP_001067855.1	234	RG			Tnp_ISfinder		IS6-like element IS26 family transposase (translation)
Plasmid	Not_assigned	NZ_CP039820	172001	FA958_RS29145	WP_042934582.1	185	NRG
Plasmid	Not_assigned	NZ_CP039820	172001	FA958_RS29155	WP_000019445.1	326	RG	integration and excision		Tnp_ISfinder		phrog_3598; IS5-like element ISKpn26 family transposase (translation)
Plasmid	Not_assigned	NZ_CP039820	172001	FA958_RS29165	WP_015493087.1	131	RG
Plasmid	Not_assigned	NZ_CP039820	172001	FA958_RS29170	WP_015493086.1	203	RG
Plasmid	Not_assigned	NZ_CP039820	172001	FA958_RS29175	WP_015493085.1	316	RG	integration and excision		Tnp_ISfinder		phrog_3300; Rpn family recombination-promoting nuclease/putative transposase (translation)
Plasmid	Not_assigned	NZ_CP039820	172001	FA958_RS29180	WP_040219232.1	66	RG
Plasmid	Not_assigned	NZ_CP039820	172001	FA958_RS29185	WP_022652286.1	210	RG	DNA, RNA and nucleotide metabolism		Recombinase		phrog_125; PF00239
Plasmid	Not_assigned	NZ_CP039820	172001	FA958_RS29190	WP_015493083.1	401	RG	DNA, RNA and nucleotide metabolism			Plasmid partition	parA; phrog_164
Plasmid	Not_assigned	NZ_CP039820	172001	FA958_RS29195	WP_016479949.1	323	RG	DNA, RNA and nucleotide metabolism			Plasmid partition	parB; phrog_1146
Plasmid	Not_assigned	NZ_CP039820	172001	FA958_RS29200	WP_015493081.1	423	RG	DNA, RNA and nucleotide metabolism				phrog_1268
Plasmid	Not_assigned	NZ_CP039820	172001	FA958_RS29205	WP_015493080.1	140	RG	DNA, RNA and nucleotide metabolism				phrog_811
Plasmid	Not_assigned	NZ_CP039820	172001	FA958_RS29210	WP_015493079.1	223	RG
Plasmid	Not_assigned	NZ_CP039820	172001	FA958_RS29215	WP_002211749.1	225	RG	other	Defense-strict			Type_II_MTases_FAM_1; phrog_6025
Plasmid	Not_assigned	NZ_CP039820	172001	FA958_RS29220	WP_015493077.1	73	RG
Plasmid	Not_assigned	NZ_CP039820	172001	FA958_RS29225	WP_015493076.1	139	RG
Plasmid	Not_assigned	NZ_CP039820	172001	FA958_RS29230	WP_015493075.1	259	RG
Plasmid	Not_assigned	NZ_CP039820	172001	FA958_RS29235	WP_015493074.1	168	RG	moron, auxiliary metabolic gene and host takeover				phrog_2059
Plasmid	Not_assigned	NZ_CP039820	172001	FA958_RS29240	WP_015493073.1	63	RG
Plasmid	Not_assigned	NZ_CP039820	172001	FA958_RS29245	WP_015493072.1	84	RG	DNA, RNA and nucleotide metabolism				phrog_1105
Plasmid	Not_assigned	NZ_CP039820	172001	FA958_RS29255	WP_015493071.1	76	RG
Plasmid	Not_assigned	NZ_CP039820	172001	FA958_RS29265	WP_008324186.1	143	RG
Plasmid	Not_assigned	NZ_CP039820	172001	FA958_RS29270	WP_008324185.1	242	RG
Plasmid	Not_assigned	NZ_CP039820	172001	FA958_RS30060	WP_008324183.1	107	RG
Plasmid	Not_assigned	NZ_CP039820	172001	FA958_RS29275	WP_015493069.1	119	NRG
Plasmid	Not_assigned	NZ_CP039820	172001	FA958_RS29280	WP_008324180.1	124	RG
Plasmid	Not_assigned	NZ_CP039820	172001	FA958_RS29285	WP_001067855.1	234	RG			Tnp_ISfinder		IS6-like element IS26 family transposase (translation)
Plasmid	Not_assigned	NZ_CP039820	172001	FA958_RS29290	WP_001044210.1	46	RG
Plasmid	Not_assigned	NZ_CP039820	172001	FA958_RS29295	WP_001446887.1	245	RG	DNA, RNA and nucleotide metabolism		Recombinase		phrog_125; PF00239
Plasmid	Not_assigned	NZ_CP039820	172001	FA958_RS29300	WP_000743213.1	74	RG
Plasmid	Not_assigned	NZ_CP039820	172001	FA958_RS29305	WP_000954592.1	58	RG
Plasmid	Not_assigned	NZ_CP039820	172001	FA958_RS29310	WP_000427619.1	334	RG	integration and excision		Tnp_ISfinder		phrog_2199; IS110-like element IS5075 family transposase (translation)
Plasmid	Not_assigned	NZ_CP039820	172001	FA958_RS29315	WP_042863651.1	988	RG	integration and excision		Tnp_ISEscan		phrog_7951; Tn3 family transposase (translation)
Plasmid	Not_assigned	NZ_CP039820	172001	FA958_RS29325	WP_001067855.1	234	RG			Tnp_ISfinder		IS6-like element IS26 family transposase (translation)
Plasmid	Not_assigned	NZ_CP039820	172001	FA958_RS29335	WP_000205770.1	248	RG	other				phrog_5529
Plasmid	Not_assigned	NZ_CP039820	172001	FA958_RS29340	WP_000139328.1	186	RG
Plasmid	Not_assigned	NZ_CP039820	172001	FA958_RS29345	WP_015059022.1	66	RG
Plasmid	Not_assigned	NZ_CP039820	172001	FA958_RS29350	WP_032083981.1	199	NRG
Plasmid	Not_assigned	NZ_CP039820	172001	FA958_RS29355	WP_001736714.1	76	RG
Plasmid	Not_assigned	NZ_CP039820	172001	FA958_RS29360	WP_001312851.1	49	RG	moron, auxiliary metabolic gene and host takeover				phrog_251
Plasmid	Not_assigned	NZ_CP039820	172001	FA958_RS29365	WP_000083837.1	82	RG
Plasmid	PTU-N1	NZ_CP039821	63046	FA958_RS29370	WP_001749982.1	239	RG				Plasmid replication	replication_initiation_protein
Plasmid	PTU-N1	NZ_CP039821	63046	FA958_RS29375	WP_001749988.1	189	RG	DNA, RNA and nucleotide metabolism		Recombinase		phrog_125; PF00239
Plasmid	PTU-N1	NZ_CP039821	63046	FA958_RS29380	WP_000845048.1	337	RG	integration and excision		Recombinase		phrog_216; PF00589
Plasmid	PTU-N1	NZ_CP039821	63046	FA958_RS29385	WP_004201280.1	157	RG	DNA, RNA and nucleotide metabolism			AMR	dfrA14; phrog_316
Plasmid	PTU-N1	NZ_CP039821	63046	FA958_RS29390	WP_001144737.1	88	RG
Plasmid	PTU-N1	NZ_CP039821	63046	FA958_RS29395	WP_001389365.1	254	RG			Tnp_ISfinder		IS6-like element IS6100 family transposase (translation)
Plasmid	PTU-N1	NZ_CP039821	63046	FA958_RS29405	WP_004098817.1	404	RG		Defense-strict			Type_II_REase27
Plasmid	PTU-N1	NZ_CP039821	63046	FA958_RS29410	WP_072094655.1	467	RG	other	Defense-strict			Type_II_MTases_FAM_2; phrog_116
Plasmid	PTU-N1	NZ_CP039821	63046	FA958_RS29420	WP_001749967.1	68	RG
Plasmid	PTU-N1	NZ_CP039821	63046	FA958_RS29425	WP_001749966.1	213	RG
Plasmid	PTU-N1	NZ_CP039821	63046	FA958_RS29430	WP_001452736.1	103	RG
Plasmid	PTU-N1	NZ_CP039821	63046	FA958_RS29435	WP_001749965.1	104	RG
Plasmid	PTU-N1	NZ_CP039821	63046	FA958_RS29440	WP_001749964.1	114	NRG
Plasmid	PTU-N1	NZ_CP039821	63046	FA958_RS29445	WP_024129965.1	116	NRG
Plasmid	PTU-N1	NZ_CP039821	63046	FA958_RS29450	WP_001749963.1	244	NRG
Plasmid	PTU-N1	NZ_CP039821	63046	FA958_RS29455	WP_000440698.1	93	NRG
Plasmid	PTU-N1	NZ_CP039821	63046	FA958_RS29460	WP_001749962.1	97	NRG
Plasmid	PTU-N1	NZ_CP039821	63046	FA958_RS29465	WP_000496058.1	105	NRG
Plasmid	PTU-N1	NZ_CP039821	63046	FA958_RS29470	WP_001749961.1	866	NRG
Plasmid	PTU-N1	NZ_CP039821	63046	FA958_RS29475	WP_001749960.1	237	NRG		Defense-cut_ga			Menshen_NsnC_2635923458
Plasmid	PTU-N1	NZ_CP039821	63046	FA958_RS29480	WP_001749959.1	75	NRG
Plasmid	PTU-N1	NZ_CP039821	63046	FA958_RS29485	WP_001749958.1	346	NRG
Plasmid	PTU-N1	NZ_CP039821	63046	FA958_RS29490	WP_000646594.1	232	RG
Plasmid	PTU-N1	NZ_CP039821	63046	FA958_RS29495	WP_000735066.1	294	RG
Plasmid	PTU-N1	NZ_CP039821	63046	FA958_RS29500	WP_000101710.1	386	RG
Plasmid	PTU-N1	NZ_CP039821	63046	FA958_RS29505	WP_000128596.1	331	RG
Plasmid	PTU-N1	NZ_CP039821	63046	FA958_RS29510	WP_000792636.1	177	RG		Defense-cut_ga			drmC
Plasmid	PTU-N1	NZ_CP039821	63046	FA958_RS29515	WP_162224988.1	39	RG
Plasmid	PTU-N1	NZ_CP039821	63046	FA958_RS29520	WP_004178082.1	495	RG	DNA, RNA and nucleotide metabolism	Defense-strict			RT_I_II_III_IV_V_VI_1; phrog_2825
Plasmid	PTU-N1	NZ_CP039821	63046	FA958_RS29530	WP_001067855.1	234	RG			Tnp_ISfinder		IS6-like element IS26 family transposase (translation)
Plasmid	PTU-N1	NZ_CP039821	63046	FA958_RS29540	WP_001516695.1	218	NRG				AMR	qnrS1
Plasmid	PTU-N1	NZ_CP039821	63046	FA958_RS29545	WP_014839983.1	204	RG	DNA, RNA and nucleotide metabolism		Recombinase		phrog_125; PF00239
Plasmid	PTU-N1	NZ_CP039821	63046	FA958_RS29550	WP_012477564.1	196	RG
Plasmid	PTU-N1	NZ_CP039821	63046	FA958_RS29555	WP_001493762.1	190	RG	DNA, RNA and nucleotide metabolism		Recombinase		phrog_125; PF00239
Plasmid	PTU-N1	NZ_CP039821	63046	FA958_RS29560	WP_014839878.1	463	RG			Tnp_ISfinder		ISKra4-like element ISKpn19 family transposase (translation)
Plasmid	PTU-N1	NZ_CP039821	63046	FA958_RS29570	WP_004201164.1	270	RG				AMR	blaNDM-1
Plasmid	PTU-N1	NZ_CP039821	63046	FA958_RS29575	WP_004201167.1	121	RG				AMR	ble
Plasmid	PTU-N1	NZ_CP039821	63046	FA958_RS29580	WP_004201168.1	212	RG
Plasmid	PTU-N1	NZ_CP039821	63046	FA958_RS29585	WP_004201169.1	343	RG
Plasmid	PTU-N1	NZ_CP039821	63046	FA958_RS29590	WP_004201171.1	109	RG
Plasmid	PTU-N1	NZ_CP039821	63046	FA958_RS29595	WP_004201172.1	96	RG	other				phrog_3188
Plasmid	PTU-N1	NZ_CP039821	63046	FA958_RS29605	WP_014839878.1	463	RG			Tnp_ISfinder		ISKra4-like element ISKpn19 family transposase (translation)
Plasmid	PTU-N1	NZ_CP039821	63046	FA958_RS29610	WP_001493762.1	190	RG	DNA, RNA and nucleotide metabolism		Recombinase		phrog_125; PF00239
Plasmid	PTU-N1	NZ_CP039821	63046	FA958_RS29615	WP_012477564.1	196	RG
Plasmid	PTU-N1	NZ_CP039821	63046	FA958_RS29620	WP_014839983.1	204	RG	DNA, RNA and nucleotide metabolism		Recombinase		phrog_125; PF00239
Plasmid	PTU-N1	NZ_CP039821	63046	FA958_RS29625	WP_001516695.1	218	RG				AMR	qnrS1
Plasmid	PTU-N1	NZ_CP039821	63046	FA958_RS29635	WP_001067855.1	234	RG			Tnp_ISfinder		IS6-like element IS26 family transposase (translation)
Plasmid	PTU-N1	NZ_CP039821	63046	FA958_RS29645	WP_012561167.1	121	RG		Defense-cut_ga			PifC
Plasmid	PTU-N1	NZ_CP039821	63046	FA958_RS29650	WP_012561166.1	1078	RG
Plasmid	PTU-N1	NZ_CP039821	63046	FA958_RS29655	WP_021740568.1	509	NRG
Plasmid	PTU-N1	NZ_CP039821	63046	FA958_RS29660	WP_001749975.1	138	RG
Plasmid	PTU-N1	NZ_CP039821	63046	FA958_RS29665	WP_020319858.1	45	RG
Plasmid	PTU-N1	NZ_CP039821	63046	FA958_RS29670	WP_001749973.1	238	NRG
Plasmid	PTU-N1	NZ_CP039821	63046	FA958_RS29675	WP_000414913.1	122	NRG		Defense-cut_ga			Dynamins_LeoC
Plasmid	PTU-N1	NZ_CP039821	63046	FA958_RS29680	WP_048968061.1	77	NRG	transcription regulation				phrog_536
Plasmid	PTU-N1	NZ_CP039821	63046	FA958_RS29685	WP_001749971.1	106	NRG
Plasmid	PTU-N1	NZ_CP039821	63046	FA958_RS29690	WP_000214483.1	59	RG
Plasmid	PTU-N1	NZ_CP039821	63046	FA958_RS29695	WP_000129958.1	169	NRG	moron, auxiliary metabolic gene and host takeover				phrog_2059
Plasmid	PTU-N1	NZ_CP039821	63046	FA958_RS29700	WP_012561126.1	110	NRG
Plasmid	PTU-N1	NZ_CP039821	63046	FA958_RS29705	WP_001750002.1	94	NRG
Plasmid	PTU-N1	NZ_CP039821	63046	FA958_RS29710	WP_001750003.1	119	NRG
Plasmid	PTU-N1	NZ_CP039821	63046	FA958_RS29715	WP_000545925.1	98	NRG
Plasmid	PTU-N1	NZ_CP039821	63046	FA958_RS29720	WP_000932975.1	79	NRG
Plasmid	PTU-N1	NZ_CP039821	63046	FA958_RS29725	WP_000881513.1	134	NRG
Plasmid	PTU-N1	NZ_CP039821	63046	FA958_RS29730	WP_000447669.1	141	NRG	moron, auxiliary metabolic gene and host takeover				phrog_10132
Plasmid	PTU-N1	NZ_CP039821	63046	FA958_RS29735	WP_000861760.1	146	NRG	DNA, RNA and nucleotide metabolism				phrog_811
Plasmid	PTU-N1	NZ_CP039821	63046	FA958_RS29740	WP_001749980.1	421	NRG	DNA, RNA and nucleotide metabolism				phrog_1268
Plasmid	PTU-N1	NZ_CP039821	63046	FA958_RS29745	WP_001452808.1	263	RG
Plasmid	PTU-N1	NZ_CP039821	63046	FA958_RS29750	WP_000057569.1	113	RG
Plasmid	PTU-E4	NZ_CP039822	11970	FA958_RS29760	WP_071177727.1	654	NRG
Plasmid	PTU-E4	NZ_CP039822	11970	FA958_RS29765	WP_032440454.1	49	RG
Plasmid	PTU-E4	NZ_CP039822	11970	FA958_RS29770	WP_032440455.1	85	RG
Plasmid	PTU-E4	NZ_CP039822	11970	FA958_RS29775	WP_032440457.1	561	RG
Plasmid	PTU-E4	NZ_CP039822	11970	FA958_RS29780	WP_004178082.1	495	RG	DNA, RNA and nucleotide metabolism	Defense-strict			RT_I_II_III_IV_V_VI_1; phrog_2825
Plasmid	PTU-E4	NZ_CP039822	11970	FA958_RS29785	WP_032440458.1	81	NRG
Plasmid	PTU-E4	NZ_CP039822	11970	FA958_RS29790	WP_001237044.1	123	NRG
Plasmid	PTU-E4	NZ_CP039822	11970	FA958_RS29800	WP_000093040.1	92	NRG
Plasmid	PTU-E4	NZ_CP039822	11970	FA958_RS29805	WP_071177730.1	104	NRG
Plasmid	PTU-E4	NZ_CP039822	11970	FA958_RS29810	WP_001140599.1	142	NRG
Plasmid	PTU-E4	NZ_CP039822	11970	FA958_RS29815	WP_000165970.1	59	RG				Plasmid replication	replication_initiation_protein
Plasmid	PTU-E4	NZ_CP039822	11970	FA958_RS29820	WP_071177729.1	176	NRG
Plasmid	PTU-E4	NZ_CP039822	11970	FA958_RS29755	WP_071177728.1	243	NRG
Plasmid	PTU-E21	NZ_AP019666	166700	TA6363_RS26030	WP_004211839.1	336	RG	DNA, RNA and nucleotide metabolism			Plasmid replication	replication_initiation_protein; phrog_775
Plasmid	PTU-E21	NZ_AP019666	166700	TA6363_RS26050	WP_004225014.1	322	RG	integration and excision		Tnp_ISfinder		phrog_2262; IS5 family transposase (translation)
Plasmid	PTU-E21	NZ_AP019666	166700	TA6363_RS26055	WP_077250517.1	52	RG
Plasmid	PTU-E21	NZ_AP019666	166700	TA6363_RS26060	WP_004213558.1	309	RG	integration and excision		Tnp_ISfinder		phrog_3300; Rpn family recombination-promoting nuclease/putative transposase (translation)
Plasmid	PTU-E21	NZ_AP019666	166700	TA6363_RS26065	WP_004213560.1	259	RG	integration and excision		Recombinase		phrog_216; PF00589
Plasmid	PTU-E21	NZ_AP019666	166700	TA6363_RS26070	WP_004213562.1	273	RG
Plasmid	PTU-E21	NZ_AP019666	166700	TA6363_RS26075	WP_004213565.1	324	RG
Plasmid	PTU-E21	NZ_AP019666	166700	TA6363_RS26080	WP_023302803.1	302	RG		Defense-cut_ga			Type_II_REase17
Plasmid	PTU-E21	NZ_AP019666	166700	TA6363_RS26085	WP_004213569.1	116	RG
Plasmid	PTU-E21	NZ_AP019666	166700	TA6363_RS26090	WP_023302802.1	143	RG
Plasmid	PTU-E21	NZ_AP019666	166700	TA6363_RS26095	WP_000555737.1	491	RG
Plasmid	PTU-E21	NZ_AP019666	166700	TA6363_RS26100	WP_004213574.1	226	RG
Plasmid	PTU-E21	NZ_AP019666	166700	TA6363_RS26105	WP_004213577.1	461	RG
Plasmid	PTU-E21	NZ_AP019666	166700	TA6363_RS26110	WP_004213578.1	120	RG
Plasmid	PTU-E21	NZ_AP019666	166700	TA6363_RS26115	WP_004213579.1	430	RG
Plasmid	PTU-E21	NZ_AP019666	166700	TA6363_RS26120	WP_004098958.1	1048	RG
Plasmid	PTU-E21	NZ_AP019666	166700	TA6363_RS26125	WP_000758228.1	146	RG
Plasmid	PTU-E21	NZ_AP019666	166700	TA6363_RS26130	WP_004098955.1	815	RG	other				phrog_12316
Plasmid	PTU-E21	NZ_AP019666	166700	TA6363_RS26135	WP_000843497.1	65	RG
Plasmid	PTU-E21	NZ_AP019666	166700	TA6363_RS26140	WP_004118669.1	245	NRG	other				phrog_7767
Plasmid	PTU-E21	NZ_AP019666	166700	TA6363_RS26145	WP_001023257.1	149	NRG
Plasmid	PTU-E21	NZ_AP019666	166700	TA6363_RS26150	WP_004213580.1	605	NRG
Plasmid	PTU-E21	NZ_AP019666	166700	TA6363_RS26155	WP_029884201.1	296	NRG
Plasmid	PTU-E21	NZ_AP019666	166700	TA6363_RS26160	WP_000025662.1	126	NRG
Plasmid	PTU-E21	NZ_AP019666	166700	TA6363_RS26165	WP_004213583.1	309	NRG
Plasmid	PTU-E21	NZ_AP019666	166700	TA6363_RS26170	WP_001188930.1	226	RG
Plasmid	PTU-E21	NZ_AP019666	166700	TA6363_RS26175	WP_004152084.1	466	RG
Plasmid	PTU-E21	NZ_AP019666	166700	TA6363_RS26180	WP_032425568.1	334	RG	integration and excision		Tnp_ISfinder		phrog_2199; IS110-like element IS4321 family transposase (translation)
Plasmid	PTU-E21	NZ_AP019666	166700	TA6363_RS26185	WP_000405672.1	144	RG
Plasmid	PTU-E21	NZ_AP019666	166700	TA6363_RS26190	WP_004213585.1	801	RG	other				phrog_12316
Plasmid	PTU-E21	NZ_AP019666	166700	TA6363_RS26195	WP_000118563.1	358	RG
Plasmid	PTU-E21	NZ_AP019666	166700	TA6363_RS26200	WP_004213590.1	185	RG	DNA, RNA and nucleotide metabolism		Recombinase		phrog_125; PF00239
Plasmid	PTU-E21	NZ_AP019666	166700	TA6363_RS26205	WP_094936121.1	989	RG	integration and excision		Tnp_ISEscan		phrog_7951; Tn3 family transposase (translation)
Plasmid	PTU-E21	NZ_AP019666	166700	TA6363_RS26210	WP_032425568.1	334	RG	integration and excision		Tnp_ISfinder		phrog_2199; IS110-like element IS4321 family transposase (translation)
Plasmid	PTU-E21	NZ_AP019666	166700	TA6363_RS26215	WP_004213594.1	164	RG
Plasmid	PTU-E21	NZ_AP019666	166700	TA6363_RS26220	WP_004213596.1	67	RG
Plasmid	PTU-E21	NZ_AP019666	166700	TA6363_RS26225	WP_004213598.1	76	RG
Plasmid	PTU-E21	NZ_AP019666	166700	TA6363_RS26230	WP_004213599.1	88	RG
Plasmid	PTU-E21	NZ_AP019666	166700	TA6363_RS26235	WP_004098919.1	160	RG	other				phrog_1758
Plasmid	PTU-E21	NZ_AP019666	166700	TA6363_RS26255	WP_004214536.1	340	NRG
Plasmid	PTU-E21	NZ_AP019666	166700	TA6363_RS26260	WP_011154555.1	448	NRG
Plasmid	PTU-E21	NZ_AP019666	166700	TA6363_RS26265	WP_004214538.1	283	NRG
Plasmid	PTU-E21	NZ_AP019666	166700	TA6363_RS26270	WP_011251272.1	333	NRG
Plasmid	PTU-E21	NZ_AP019666	166700	TA6363_RS26275	WP_004214540.1	274	NRG
Plasmid	PTU-E21	NZ_AP019666	166700	TA6363_RS26280	WP_004214541.1	309	NRG
Plasmid	PTU-E21	NZ_AP019666	166700	TA6363_RS26285	WP_004214543.1	186	RG
Plasmid	PTU-E21	NZ_AP019666	166700	TA6363_RS26290	WP_004214545.1	311	NRG
Plasmid	PTU-E21	NZ_AP019666	166700	TA6363_RS26295	WP_000165782.1	140	NRG
Plasmid	PTU-E21	NZ_AP019666	166700	TA6363_RS26300	WP_014599314.1	399	RG
Plasmid	PTU-E21	NZ_AP019666	166700	TA6363_RS26305	WP_011251268.1	150	RG
Plasmid	PTU-E21	NZ_AP019666	166700	TA6363_RS26315	WP_004212832.1	376	NRG
Plasmid	PTU-E21	NZ_AP019666	166700	TA6363_RS26320	WP_048333460.1	549	NRG
Plasmid	PTU-E21	NZ_AP019666	166700	TA6363_RS26325	WP_004212827.1	406	RG
Plasmid	PTU-E21	NZ_AP019666	166700	TA6363_RS26330	WP_004212825.1	133	NRG
Plasmid	PTU-E21	NZ_AP019666	166700	TA6363_RS26335	WP_004212823.1	166	NRG
Plasmid	PTU-E21	NZ_AP019666	166700	TA6363_RS26345	WP_011154565.1	161	NRG
Plasmid	PTU-E21	NZ_AP019666	166700	TA6363_RS27980	WP_004212816.1	48	NRG
Plasmid	PTU-E21	NZ_AP019666	166700	TA6363_RS26355	WP_004212810.1	281	NRG
Plasmid	PTU-E21	NZ_AP019666	166700	TA6363_RS26360	WP_004212808.1	277	NRG
Plasmid	PTU-E21	NZ_AP019666	166700	TA6363_RS26365	WP_004212807.1	414	NRG
Plasmid	PTU-E21	NZ_AP019666	166700	TA6363_RS26370	WP_004212804.1	508	NRG
Plasmid	PTU-E21	NZ_AP019666	166700	TA6363_RS26375	WP_004212803.1	591	NRG
Plasmid	PTU-E21	NZ_AP019666	166700	TA6363_RS26380	WP_011154571.1	76	NRG
Plasmid	PTU-E21	NZ_AP019666	166700	TA6363_RS26390	WP_045145446.1	61	NRG
Plasmid	PTU-E21	NZ_AP019666	166700	TA6363_RS26395	WP_004212799.1	159	NRG
Plasmid	PTU-E21	NZ_AP019666	166700	TA6363_RS26400	WP_004212797.1	279	NRG
Plasmid	PTU-E21	NZ_AP019666	166700	TA6363_RS26405	WP_032425568.1	334	RG	integration and excision		Tnp_ISfinder		phrog_2199; IS110-like element IS4321 family transposase (translation)
Plasmid	PTU-E21	NZ_AP019666	166700	TA6363_RS26410	WP_004212796.1	132	RG
Plasmid	PTU-E21	NZ_AP019666	166700	TA6363_RS26415	WP_004212794.1	164	RG
Plasmid	PTU-E21	NZ_AP019666	166700	TA6363_RS26430	WP_004026354.1	156	RG
Plasmid	PTU-E21	NZ_AP019666	166700	TA6363_RS26435	WP_004026357.1	147	RG
Plasmid	PTU-E21	NZ_AP019666	166700	TA6363_RS26445	WP_004213643.1	73	RG
Plasmid	PTU-E21	NZ_AP019666	166700	TA6363_RS26450	WP_004213642.1	51	NRG
Plasmid	PTU-E21	NZ_AP019666	166700	TA6363_RS26455	WP_004213640.1	708	RG
Plasmid	PTU-E21	NZ_AP019666	166700	TA6363_RS26465	WP_004213635.1	173	RG
Plasmid	PTU-E21	NZ_AP019666	166700	TA6363_RS26470	WP_011154590.1	68	NRG
Plasmid	PTU-E21	NZ_AP019666	166700	TA6363_RS26480	WP_004213628.1	410	RG	moron, auxiliary metabolic gene and host takeover	Defense-cut_ga			brxP; phrog_2302
Plasmid	PTU-E21	NZ_AP019666	166700	TA6363_RS26485	WP_004213626.1	214	RG	DNA, RNA and nucleotide metabolism				phrog_2159
Plasmid	PTU-E21	NZ_AP019666	166700	TA6363_RS26490	WP_074160420.1	75	NRG
Plasmid	PTU-E21	NZ_AP019666	166700	TA6363_RS26495	WP_004213623.1	371	RG				Virulence factor	VFG048550(gb|WP_004213623); VFG044335(gb|WP_015874980); VFG012513(gb|WP_001221122); VFG012515(gb|WP_001318220); VFG012514(gb|WP_001298145); VFG012972(gb|WP_005020367); VFG044146(gb|NP_461700)
Plasmid	PTU-E21	NZ_AP019666	166700	TA6363_RS26500	WP_023302798.1	1214	RG	moron, auxiliary metabolic gene and host takeover			Virulence factor	VFG048551(gb|WP_011251260); VFG044336(gb|WP_050767835); VFG012509(gb|WP_001111200); VFG033929(gb|WP_001111198); VFG012510(gb|WP_001298170); VFG012511(gb|WP_001442133); VFG012971(gb|WP_011378643); VFG012512(gb|WP_001111199); VFG044147(gb|NP_461701); phrog_2392
Plasmid	PTU-E21	NZ_AP019666	166700	TA6363_RS26505	WP_004902400.1	409	RG				Virulence factor	VFG048554(gb|WP_004902400); VFG044337(gb|WP_015874982); VFG012970(gb|WP_000933674); VFG012508(gb|WP_000933675); VFG012505(gb|WP_000933673); VFG012506(gb|WP_000933676); VFG012507(gb|WP_000933672)
Plasmid	PTU-E21	NZ_AP019666	166700	TA6363_RS26510	WP_004213617.1	724	RG				Virulence factor	VFG048547(gb|WP_004213617); VFG044334(gb|WP_015874979); VFG012499(gb|WP_001222186); VFG033911(gb|WP_001222184); VFG012498(gb|WP_001222188); VFG012968(gb|WP_011378642); VFG000935(gb|WP_001222189); VFG033908(gb|WP_001222181); VFG033910(gb|WP_001222182); VFG044150(gb|NP_461704)
Plasmid	PTU-E21	NZ_AP019666	166700	TA6363_RS26515	WP_004213615.1	73	RG
Plasmid	PTU-E21	NZ_AP019666	166700	TA6363_RS26520	WP_004213613.1	300	NRG
Plasmid	PTU-E21	NZ_AP019666	166700	TA6363_RS26525	WP_004213611.1	183	NRG
Plasmid	PTU-E21	NZ_AP019666	166700	TA6363_RS26535	WP_110437863.1	210	NRG				Virulence factor	VFG048996(gb|WP_004213609); VFG048994(gb|WP_014599332); VFG048995(gb|WP_015874986)
Plasmid	PTU-E21	NZ_AP019666	166700	TA6363_RS26540	WP_023302796.1	217	NRG
Plasmid	PTU-E21	NZ_AP019666	166700	TA6363_RS26555	WP_004225014.1	322	RG	integration and excision		Tnp_ISfinder		phrog_2262; IS5 family transposase (translation)
Plasmid	PTU-E21	NZ_AP019666	166700	TA6363_RS26560	WP_004225018.1	331	RG	integration and excision		Tnp_ISfinder		phrog_2199; IS110 family transposase (translation)
Plasmid	PTU-E21	NZ_AP019666	166700	TA6363_RS26565	WP_004210218.1	337	NRG	other				phrog_2640
Plasmid	PTU-E21	NZ_AP019666	166700	TA6363_RS26575	WP_077250518.1	985	RG	integration and excision		Tnp_ISEscan		phrog_7951; Tn3 family transposase (translation)
Plasmid	PTU-E21	NZ_AP019666	166700	TA6363_RS26585	WP_004144375.1	286	RG
Plasmid	PTU-E21	NZ_AP019666	166700	TA6363_RS26600	WP_004026615.1	215	RG
Plasmid	PTU-E21	NZ_AP019666	166700	TA6363_RS26605	WP_024198108.1	413	RG
Plasmid	PTU-E21	NZ_AP019666	166700	TA6363_RS26610	WP_004026611.1	191	RG
Plasmid	PTU-E21	NZ_AP019666	166700	TA6363_RS26615	WP_004026609.1	192	RG
Plasmid	PTU-E21	NZ_AP019666	166700	TA6363_RS26620	WP_004026607.1	346	RG	moron, auxiliary metabolic gene and host takeover				phrog_7180
Plasmid	PTU-E21	NZ_AP019666	166700	TA6363_RS26625	WP_004026604.1	151	RG	moron, auxiliary metabolic gene and host takeover				phrog_632
Plasmid	PTU-E21	NZ_AP019666	166700	TA6363_RS26630	WP_004026603.1	383	NRG
Plasmid	PTU-E21	NZ_AP019666	166700	TA6363_RS26635	WP_004026602.1	194	RG
Plasmid	PTU-E21	NZ_AP019666	166700	TA6363_RS26640	WP_004026600.1	352	NRG
Plasmid	PTU-E21	NZ_AP019666	166700	TA6363_RS26645	WP_004026599.1	380	NRG
Plasmid	PTU-E21	NZ_AP019666	166700	TA6363_RS26650	WP_004026598.1	257	RG
Plasmid	PTU-E21	NZ_AP019666	166700	TA6363_RS26655	WP_004026596.1	359	NRG
Plasmid	PTU-E21	NZ_AP019666	166700	TA6363_RS26660	WP_004026594.1	318	NRG
Plasmid	PTU-E21	NZ_AP019666	166700	TA6363_RS26665	WP_004026592.1	407	NRG
Plasmid	PTU-E21	NZ_AP019666	166700	TA6363_RS26670	WP_004026591.1	152	NRG
Plasmid	PTU-E21	NZ_AP019666	166700	TA6363_RS26675	WP_004026588.1	212	RG
Plasmid	PTU-E21	NZ_AP019666	166700	TA6363_RS26680	WP_004026586.1	213	RG
Plasmid	PTU-E21	NZ_AP019666	166700	TA6363_RS26685	WP_004026585.1	212	RG
Plasmid	PTU-E21	NZ_AP019666	166700	TA6363_RS26690	WP_004026583.1	346	RG
Plasmid	PTU-E21	NZ_AP019666	166700	TA6363_RS26695	WP_004026581.1	577	NRG
Plasmid	PTU-E21	NZ_AP019666	166700	TA6363_RS26700	WP_004026579.1	499	RG		Defense-cut_ga			Mokosh_TypeI_MkoA2
Plasmid	PTU-E21	NZ_AP019666	166700	TA6363_RS26705	WP_004026572.1	331	NRG
Plasmid	PTU-E21	NZ_AP019666	166700	TA6363_RS26710	WP_163584275.1	305	NRG
Plasmid	PTU-E21	NZ_AP019666	166700	TA6363_RS26720	WP_017146616.1	104	NRG
Plasmid	PTU-E21	NZ_AP019666	166700	TA6363_RS26725	WP_004210306.1	160	RG
Plasmid	PTU-E21	NZ_AP019666	166700	TA6363_RS26730	WP_004026564.1	311	RG				Virulence factor	VFG003087(gb|WP_002231174); VFG000417(gb|WP_002218234)
Plasmid	PTU-E21	NZ_AP019666	166700	TA6363_RS26735	WP_004026561.1	218	RG
Plasmid	PTU-E21	NZ_AP019666	166700	TA6363_RS26745	WP_004026560.1	299	RG	DNA, RNA and nucleotide metabolism			Plasmid replication	replication_initiation_protein; phrog_775
Plasmid	PTU-E21	NZ_AP019666	166700	TA6363_RS26750	WP_004026558.1	353	RG
Plasmid	PTU-E21	NZ_AP019666	166700	TA6363_RS26755	WP_024198105.1	84	RG
Plasmid	PTU-E21	NZ_AP019666	166700	TA6363_RS26760	WP_085353366.1	378	RG	integration and excision		Recombinase		phrog_1; PF00589
Plasmid	PTU-E21	NZ_AP019666	166700	TA6363_RS26765	WP_004026552.1	105	RG
Plasmid	PTU-E21	NZ_AP019666	166700	TA6363_RS26770	WP_024198104.1	107	RG
Plasmid	PTU-E21	NZ_AP019666	166700	TA6363_RS26775	WP_004026550.1	252	RG
Plasmid	PTU-E21	NZ_AP019666	166700	TA6363_RS26780	WP_004026549.1	319	RG
Plasmid	PTU-E21	NZ_AP019666	166700	TA6363_RS26785	WP_004186937.1	135	RG
Plasmid	PTU-E21	NZ_AP019666	166700	TA6363_RS26790	WP_004213821.1	147	RG
Plasmid	PTU-E21	NZ_AP019666	166700	TA6363_RS26800	WP_004213807.1	322	RG	integration and excision		Tnp_ISfinder		phrog_2199; IS110 family transposase (translation)
Plasmid	PTU-E21	NZ_AP019666	166700	TA6363_RS26810	WP_004902302.1	530	RG	integration and excision		Tnp_ISfinder		phrog_688; IS66-like element ISKox1 family transposase (translation)
Plasmid	PTU-E21	NZ_AP019666	166700	TA6363_RS26815	WP_004189161.1	116	RG			Tnp_ISEscan		IS66 family insertion sequence element accessory protein TnpB (translation)
Plasmid	PTU-E21	NZ_AP019666	166700	TA6363_RS26820	WP_004215130.1	146	RG	integration and excision		Tnp_ISEscan		phrog_1013; IS66 family insertion sequence hypothetical protein (translation)
Plasmid	PTU-E21	NZ_AP019666	166700	TA6363_RS26835	WP_004117790.1	323	RG	DNA, RNA and nucleotide metabolism			Plasmid partition	parB; phrog_1146
Plasmid	PTU-E21	NZ_AP019666	166700	TA6363_RS26840	WP_004211841.1	388	RG	DNA, RNA and nucleotide metabolism			Plasmid partition	parA; phrog_164
Plasmid	PTU-L/M	NZ_AP019667	88953	TA6363_RS26850	WP_001549890.1	110	RG		Defense-strict			csa3_I_II_III_IV_V_VI_2
Plasmid	PTU-L/M	NZ_AP019667	88953	TA6363_RS26855	WP_025801347.1	237	RG
Plasmid	PTU-L/M	NZ_AP019667	88953	TA6363_RS26860	WP_001549888.1	142	RG
Plasmid	PTU-L/M	NZ_AP019667	88953	TA6363_RS26870	WP_001067858.1	234	RG			Tnp_ISfinder		IS6-like element IS26 family transposase (translation)
Plasmid	PTU-L/M	NZ_AP019667	88953	TA6363_RS26885	WP_032640602.1	322	RG
Plasmid	PTU-L/M	NZ_AP019667	88953	TA6363_RS26890	WP_032425568.1	334	RG	integration and excision		Tnp_ISfinder		phrog_2199; IS110-like element IS4321 family transposase (translation)
Plasmid	PTU-L/M	NZ_AP019667	88953	TA6363_RS26895	WP_003100847.1	185	RG	DNA, RNA and nucleotide metabolism		Recombinase		phrog_125; PF00239
Plasmid	PTU-L/M	NZ_AP019667	88953	TA6363_RS26900	WP_003100853.1	123	RG
Plasmid	PTU-L/M	NZ_AP019667	88953	TA6363_RS26905	WP_003100856.1	166	RG
Plasmid	PTU-L/M	NZ_AP019667	88953	TA6363_RS26910	WP_003100858.1	108	RG
Plasmid	PTU-L/M	NZ_AP019667	88953	TA6363_RS26915	WP_000215515.1	118	RG
Plasmid	PTU-L/M	NZ_AP019667	88953	TA6363_RS26920	WP_001293886.1	133	RG
Plasmid	PTU-L/M	NZ_AP019667	88953	TA6363_RS26925	WP_001247892.1	96	RG
Plasmid	PTU-L/M	NZ_AP019667	88953	TA6363_RS26930	WP_000845048.1	337	RG	integration and excision		Recombinase		phrog_216; PF00589
Plasmid	PTU-L/M	NZ_AP019667	88953	TA6363_RS26935	WP_096807443.1	245	RG				AMR	blaIMP-68
Plasmid	PTU-L/M	NZ_AP019667	88953	TA6363_RS26940	WP_013136949.1	185	RG				AMR	aac(6')-Ia
Plasmid	PTU-L/M	NZ_AP019667	88953	TA6363_RS26945	WP_013136948.1	141	RG
Plasmid	PTU-L/M	NZ_AP019667	88953	TA6363_RS26950	WP_000679427.1	115	RG	moron, auxiliary metabolic gene and host takeover				phrog_1395
Plasmid	PTU-L/M	NZ_AP019667	88953	TA6363_RS26955	WP_000259031.1	279	RG				AMR	sul1
Plasmid	PTU-L/M	NZ_AP019667	88953	TA6363_RS26960	WP_096198095.1	274	NRG	DNA, RNA and nucleotide metabolism		Tnp_ISEscan		phrog_3277; IS21-like element helper ATPase IstB (translation)
Plasmid	PTU-L/M	NZ_AP019667	88953	TA6363_RS26965	WP_096198097.1	507	NRG	integration and excision		Tnp_ISEscan		phrog_1157; IS21 family transposase (translation)
Plasmid	PTU-L/M	NZ_AP019667	88953	TA6363_RS26980	WP_000993245.1	70	RG
Plasmid	PTU-L/M	NZ_AP019667	88953	TA6363_RS26990	WP_001087807.1	78	RG
Plasmid	PTU-L/M	NZ_AP019667	88953	TA6363_RS26995	WP_001277466.1	121	RG
Plasmid	PTU-L/M	NZ_AP019667	88953	TA6363_RS27000	WP_000209296.1	561	RG	DNA, RNA and nucleotide metabolism				phrog_6397
Plasmid	PTU-L/M	NZ_AP019667	88953	TA6363_RS27005	WP_000522996.1	141	RG
Plasmid	PTU-L/M	NZ_AP019667	88953	TA6363_RS27010	WP_000732275.1	91	RG
Plasmid	PTU-L/M	NZ_AP019667	88953	TA6363_RS27015	WP_031623830.1	116	RG
Plasmid	PTU-L/M	NZ_AP019667	88953	TA6363_RS27020	WP_001166628.1	151	RG
Plasmid	PTU-L/M	NZ_AP019667	88953	TA6363_RS27030	WP_004206885.1	695	NRG
Plasmid	PTU-L/M	NZ_AP019667	88953	TA6363_RS27035	WP_004206886.1	316	NRG
Plasmid	PTU-L/M	NZ_AP019667	88953	TA6363_RS27040	WP_004206887.1	420	NRG
Plasmid	PTU-L/M	NZ_AP019667	88953	TA6363_RS27045	WP_004187436.1	131	NRG
Plasmid	PTU-L/M	NZ_AP019667	88953	TA6363_RS27050	WP_004206889.1	127	RG
Plasmid	PTU-L/M	NZ_AP019667	88953	TA6363_RS27055	WP_004206890.1	217	RG
Plasmid	PTU-L/M	NZ_AP019667	88953	TA6363_RS27060	WP_004187429.1	85	RG
Plasmid	PTU-L/M	NZ_AP019667	88953	TA6363_RS27065	WP_020277900.1	121	RG	moron, auxiliary metabolic gene and host takeover				phrog_1936
Plasmid	PTU-L/M	NZ_AP019667	88953	TA6363_RS27070	WP_004187425.1	144	RG	DNA, RNA and nucleotide metabolism				phrog_811
Plasmid	PTU-L/M	NZ_AP019667	88953	TA6363_RS27075	WP_174236564.1	421	NRG	DNA, RNA and nucleotide metabolism				phrog_1268
Plasmid	PTU-L/M	NZ_AP019667	88953	TA6363_RS27080	WP_004187413.1	69	RG
Plasmid	PTU-L/M	NZ_AP019667	88953	TA6363_RS27085	WP_004187411.1	72	RG
Plasmid	PTU-L/M	NZ_AP019667	88953	TA6363_RS27090	WP_004206893.1	227	RG		Defense-strict			DpdC
Plasmid	PTU-L/M	NZ_AP019667	88953	TA6363_RS27095	WP_021526647.1	90	RG
Plasmid	PTU-L/M	NZ_AP019667	88953	TA6363_RS27100	WP_080187388.1	424	RG
Plasmid	PTU-L/M	NZ_AP019667	88953	TA6363_RS27105	WP_011091038.1	118	NRG
Plasmid	PTU-L/M	NZ_AP019667	88953	TA6363_RS27110	WP_015062808.1	194	NRG
Plasmid	PTU-L/M	NZ_AP019667	88953	TA6363_RS27115	WP_011091040.1	239	NRG
Plasmid	PTU-L/M	NZ_AP019667	88953	TA6363_RS27125	WP_001143760.1	1001	RG	integration and excision		Tnp_ISEscan		phrog_7951; Tn3-like element Tn3 family transposase (translation)
Plasmid	PTU-L/M	NZ_AP019667	88953	TA6363_RS27130	WP_001235713.1	185	RG	DNA, RNA and nucleotide metabolism		Recombinase		phrog_125; PF00239
Plasmid	PTU-L/M	NZ_AP019667	88953	TA6363_RS27135	WP_000027057.1	286	RG				AMR	blaTEM-1
Plasmid	PTU-L/M	NZ_AP019667	88953	TA6363_RS27140	WP_015062809.1	181	NRG
Plasmid	PTU-L/M	NZ_AP019667	88953	TA6363_RS27145	WP_015062810.1	153	RG
Plasmid	PTU-L/M	NZ_AP019667	88953	TA6363_RS27150	WP_004187394.1	82	RG		Defense-cut_ga			RosmerTA_RmrA_2664250653
Plasmid	PTU-L/M	NZ_AP019667	88953	TA6363_RS27155	WP_163584277.1	195	RG
Plasmid	PTU-L/M	NZ_AP019667	88953	TA6363_RS27160	WP_011091044.1	161	NRG
Plasmid	PTU-L/M	NZ_AP019667	88953	TA6363_RS27165	WP_011091045.1	82	NRG
Plasmid	PTU-L/M	NZ_AP019667	88953	TA6363_RS27170	WP_011091046.1	242	NRG	integration and excision		Recombinase		phrog_216; PF00589
Plasmid	PTU-L/M	NZ_AP019667	88953	TA6363_RS27175	WP_011091047.1	324	RG	DNA, RNA and nucleotide metabolism			Plasmid partition	parM; phrog_691
Plasmid	PTU-L/M	NZ_AP019667	88953	TA6363_RS27180	WP_015062811.1	147	RG	DNA, RNA and nucleotide metabolism			Plasmid partition	parR; phrog_8671
Plasmid	PTU-L/M	NZ_AP019667	88953	TA6363_RS27185	WP_004187378.1	187	NRG		Defense-cut_ga			drmC
Plasmid	PTU-L/M	NZ_AP019667	88953	TA6363_RS27190	WP_004206905.1	81	NRG
Plasmid	PTU-L/M	NZ_AP019667	88953	TA6363_RS27195	WP_052671754.1	159	NRG
Plasmid	PTU-L/M	NZ_AP019667	88953	TA6363_RS27200	WP_163584278.1	136	NRG
Plasmid	PTU-L/M	NZ_AP019667	88953	TA6363_RS27205	WP_004187372.1	87	NRG
Plasmid	PTU-L/M	NZ_AP019667	88953	TA6363_RS27210	WP_004187371.1	120	NRG
Plasmid	PTU-L/M	NZ_AP019667	88953	TA6363_RS27215	WP_004187369.1	149	NRG	DNA, RNA and nucleotide metabolism	Defense-strict			Prok-JAB; phrog_10276
Plasmid	PTU-L/M	NZ_AP019667	88953	TA6363_RS27220	WP_004187367.1	88	NRG
Plasmid	PTU-L/M	NZ_AP019667	88953	TA6363_RS27225	WP_080187387.1	427	NRG		Defense-strict			DndB
Plasmid	PTU-L/M	NZ_AP019667	88953	TA6363_RS27230	WP_004187364.1	59	NRG
Plasmid	PTU-L/M	NZ_AP019667	88953	TA6363_RS27235	WP_004206911.1	286	RG
Plasmid	PTU-L/M	NZ_AP019667	88953	TA6363_RS27240	WP_004187354.1	112	NRG
Plasmid	PTU-L/M	NZ_AP019667	88953	TA6363_RS27245	WP_004187345.1	76	NRG
Plasmid	PTU-L/M	NZ_AP019667	88953	TA6363_RS27250	WP_176590053.1	78	NRG
Plasmid	PTU-L/M	NZ_AP019667	88953	TA6363_RS27255	WP_004187342.1	136	NRG
Plasmid	PTU-L/M	NZ_AP019667	88953	TA6363_RS27260	WP_004187339.1	101	NRG
Plasmid	PTU-L/M	NZ_AP019667	88953	TA6363_RS27265	WP_004187338.1	146	NRG	moron, auxiliary metabolic gene and host takeover				phrog_10132
Plasmid	PTU-L/M	NZ_AP019667	88953	TA6363_RS27270	WP_004187337.1	94	NRG
Plasmid	PTU-L/M	NZ_AP019667	88953	TA6363_RS27275	WP_004187336.1	73	NRG
Plasmid	PTU-L/M	NZ_AP019667	88953	TA6363_RS27280	WP_004187334.1	144	NRG	DNA, RNA and nucleotide metabolism				phrog_44
Plasmid	PTU-L/M	NZ_AP019667	88953	TA6363_RS27285	WP_163584279.1	103	NRG
Plasmid	PTU-L/M	NZ_AP019667	88953	TA6363_RS27290	WP_004187332.1	178	NRG
Plasmid	PTU-L/M	NZ_AP019667	88953	TA6363_RS27295	WP_174236565.1	131	NRG
Plasmid	PTU-L/M	NZ_AP019667	88953	TA6363_RS27300	WP_011091068.1	105	NRG
Plasmid	PTU-L/M	NZ_AP019667	88953	TA6363_RS27305	WP_004187323.1	659	NRG
Plasmid	PTU-L/M	NZ_AP019667	88953	TA6363_RS27310	WP_004187320.1	166	NRG
Plasmid	PTU-L/M	NZ_AP019667	88953	TA6363_RS27315	WP_004187315.1	259	NRG
Plasmid	PTU-L/M	NZ_AP019667	88953	TA6363_RS27320	WP_097737774.1	387	NRG
Plasmid	PTU-L/M	NZ_AP019667	88953	TA6363_RS27325	WP_004187310.1	86	NRG
Plasmid	PTU-L/M	NZ_AP019667	88953	TA6363_RS27330	WP_099769961.1	610	NRG
Plasmid	PTU-L/M	NZ_AP019667	88953	TA6363_RS27335	WP_011091071.1	170	NRG
Plasmid	PTU-L/M	NZ_AP019667	88953	TA6363_RS27340	WP_004187464.1	65	NRG
Plasmid	PTU-L/M	NZ_AP019667	88953	TA6363_RS27345	WP_004187465.1	136	NRG
Plasmid	PTU-L/M	NZ_AP019667	88953	TA6363_RS27350	WP_004206929.1	260	NRG
Plasmid	PTU-L/M	NZ_AP019667	88953	TA6363_RS27355	WP_015062843.1	383	NRG
Plasmid	PTU-L/M	NZ_AP019667	88953	TA6363_RS27360	WP_004206932.1	449	NRG
Plasmid	PTU-L/M	NZ_AP019667	88953	TA6363_RS27365	WP_004206933.1	234	NRG
Plasmid	PTU-L/M	NZ_AP019667	88953	TA6363_RS27370	WP_004187478.1	176	NRG
Plasmid	PTU-L/M	NZ_AP019667	88953	TA6363_RS27375	WP_011154472.1	129	NRG
Plasmid	PTU-L/M	NZ_AP019667	88953	TA6363_RS27380	WP_004187480.1	164	NRG
Plasmid	PTU-L/M	NZ_AP019667	88953	TA6363_RS27385	WP_096159684.1	1016	NRG
Plasmid	PTU-L/M	NZ_AP019667	88953	TA6363_RS27390	WP_004187486.1	402	NRG
Plasmid	PTU-L/M	NZ_AP019667	88953	TA6363_RS27395	WP_096159686.1	216	NRG
Plasmid	PTU-L/M	NZ_AP019667	88953	TA6363_RS27400	WP_004187492.1	726	NRG
Plasmid	PTU-L/M	NZ_AP019667	88953	TA6363_RS27405	WP_004206935.1	217	NRG
Plasmid	PTU-L/M	NZ_AP019667	88953	TA6363_RS27410	WP_004187496.1	76	NRG
Plasmid	PTU-L/M	NZ_AP019667	88953	TA6363_RS26845	WP_024190316.1	355	NRG				Plasmid replication	replication_initiation_protein
Plasmid	PTU-R	NZ_AP019668	81239	TA6363_RS27420	WP_000842134.1	369	RG	other				phrog_2640
Plasmid	PTU-R	NZ_AP019668	81239	TA6363_RS27430	WP_001067855.1	234	RG			Tnp_ISfinder		IS6-like element IS26 family transposase (translation)
Plasmid	PTU-R	NZ_AP019668	81239	TA6363_RS27435	WP_000954592.1	58	RG
Plasmid	PTU-R	NZ_AP019668	81239	TA6363_RS27445	WP_001043260.1	271	RG				AMR	sul2
Plasmid	PTU-R	NZ_AP019668	81239	TA6363_RS27450	WP_001082320.1	267	RG				AMR	aph(3'')-Ib
Plasmid	PTU-R	NZ_AP019668	81239	TA6363_RS27455	WP_000480972.1	278	RG				AMR	aph(6)-Id
Plasmid	PTU-R	NZ_AP019668	81239	TA6363_RS27465	WP_000743213.1	74	RG
Plasmid	PTU-R	NZ_AP019668	81239	TA6363_RS27470	WP_001446887.1	245	RG	DNA, RNA and nucleotide metabolism		Recombinase		phrog_125; PF00239
Plasmid	PTU-R	NZ_AP019668	81239	TA6363_RS27475	WP_001044210.1	46	RG
Plasmid	PTU-R	NZ_AP019668	81239	TA6363_RS27480	WP_001067855.1	234	RG			Tnp_ISfinder		IS6-like element IS26 family transposase (translation)
Plasmid	PTU-R	NZ_AP019668	81239	TA6363_RS27485	WP_001239317.1	166	RG
Plasmid	PTU-R	NZ_AP019668	81239	TA6363_RS27490	WP_001011939.1	213	RG				AMR	catA2
Plasmid	PTU-R	NZ_AP019668	81239	TA6363_RS27495	WP_001067855.1	234	RG			Tnp_ISfinder		IS6-like element IS26 family transposase (translation)
Plasmid	PTU-R	NZ_AP019668	81239	TA6363_RS27505	WP_000845048.1	337	RG	integration and excision		Recombinase		phrog_216; PF00589
Plasmid	PTU-R	NZ_AP019668	81239	TA6363_RS27510	WP_004201280.1	157	RG	DNA, RNA and nucleotide metabolism			AMR	dfrA14; phrog_316
Plasmid	PTU-R	NZ_AP019668	81239	TA6363_RS27515	WP_001144737.1	88	RG
Plasmid	PTU-R	NZ_AP019668	81239	TA6363_RS27520	WP_001389365.1	254	RG			Tnp_ISfinder		IS6-like element IS6100 family transposase (translation)
Plasmid	PTU-R	NZ_AP019668	81239	TA6363_RS27530	WP_004098817.1	404	RG		Defense-strict			Type_II_REase27
Plasmid	PTU-R	NZ_AP019668	81239	TA6363_RS27535	WP_072094655.1	467	RG	other	Defense-strict			Type_II_MTases_FAM_2; phrog_116
Plasmid	PTU-R	NZ_AP019668	81239	TA6363_RS27545	WP_001749967.1	68	RG
Plasmid	PTU-R	NZ_AP019668	81239	TA6363_RS27550	WP_071549088.1	170	RG
Plasmid	PTU-R	NZ_AP019668	81239	TA6363_RS27555	WP_001067855.1	234	RG			Tnp_ISfinder		IS6-like element IS26 family transposase (translation)
Plasmid	PTU-R	NZ_AP019668	81239	TA6363_RS27560	WP_001039463.1	128	RG				Plasmid partition	stbA_nter
Plasmid	PTU-R	NZ_AP019668	81239	TA6363_RS27565	WP_000861580.1	63	RG
Plasmid	PTU-R	NZ_AP019668	81239	TA6363_RS27575	WP_000807690.1	251	RG				Plasmid replication	replication_initiation_protein
Plasmid	PTU-R	NZ_AP019668	81239	TA6363_RS27590	WP_001067855.1	234	NRG			Tnp_ISfinder		IS6-like element IS26 family transposase (translation)
Plasmid	PTU-R	NZ_AP019668	81239	TA6363_RS27600	WP_002210516.1	206	RG
Plasmid	PTU-R	NZ_AP019668	81239	TA6363_RS27605	WP_004183946.1	421	NRG
Plasmid	PTU-R	NZ_AP019668	81239	TA6363_RS27610	WP_032410308.1	300	RG	other				phrog_1319
Plasmid	PTU-R	NZ_AP019668	81239	TA6363_RS27615	WP_002210513.1	253	RG	transcription regulation				phrog_14147
Plasmid	PTU-R	NZ_AP019668	81239	TA6363_RS27620	WP_004176269.1	286	RG				AMR	blaSHV-11
Plasmid	PTU-R	NZ_AP019668	81239	TA6363_RS27625	WP_004176262.1	86	RG
Plasmid	PTU-R	NZ_AP019668	81239	TA6363_RS27635	WP_001067858.1	234	RG			Tnp_ISfinder		IS6-like element IS26 family transposase (translation)
Plasmid	PTU-R	NZ_AP019668	81239	TA6363_RS27655	WP_000557454.1	286	RG				AMR	aac(3)-IId
Plasmid	PTU-R	NZ_AP019668	81239	TA6363_RS27660	WP_000587837.1	180	RG
Plasmid	PTU-R	NZ_AP019668	81239	TA6363_RS27665	WP_000951934.1	63	RG
Plasmid	PTU-R	NZ_AP019668	81239	TA6363_RS27670	WP_000248278.1	75	RG
Plasmid	PTU-R	NZ_AP019668	81239	TA6363_RS27675	WP_014837927.1	375	RG
Plasmid	PTU-R	NZ_AP019668	81239	TA6363_RS27680	WP_001067855.1	234	RG			Tnp_ISfinder		IS6-like element IS26 family transposase (translation)
Plasmid	PTU-R	NZ_AP019668	81239	TA6363_RS27685	WP_017901399.1	472	NRG
Plasmid	PTU-R	NZ_AP019668	81239	TA6363_RS27690	WP_012477595.1	285	RG				AMR	blaLAP-2
Plasmid	PTU-R	NZ_AP019668	81239	TA6363_RS27700	WP_001516695.1	218	RG				AMR	qnrS1
Plasmid	PTU-R	NZ_AP019668	81239	TA6363_RS27715	WP_000027057.1	286	RG				AMR	blaTEM-1
Plasmid	PTU-R	NZ_AP019668	81239	TA6363_RS27720	WP_001235713.1	185	RG	DNA, RNA and nucleotide metabolism		Recombinase		phrog_125; PF00239
Plasmid	PTU-R	NZ_AP019668	81239	TA6363_RS27725	WP_001143760.1	1001	RG	integration and excision		Tnp_ISEscan		phrog_7951; Tn3-like element Tn3 family transposase (translation)
Plasmid	PTU-R	NZ_AP019668	81239	TA6363_RS27735	WP_001493762.1	190	RG	DNA, RNA and nucleotide metabolism		Recombinase		phrog_125; PF00239
Plasmid	PTU-R	NZ_AP019668	81239	TA6363_RS27740	WP_012477564.1	196	RG
Plasmid	PTU-R	NZ_AP019668	81239	TA6363_RS27745	WP_022650045.1	267	RG
Plasmid	PTU-R	NZ_AP019668	81239	TA6363_RS27750	WP_012477573.1	109	RG
Plasmid	PTU-R	NZ_AP019668	81239	TA6363_RS27755	WP_012477572.1	223	RG
Plasmid	PTU-R	NZ_AP019668	81239	TA6363_RS27760	WP_022650044.1	165	RG
Plasmid	PTU-R	NZ_AP019668	81239	TA6363_RS27765	WP_012477570.1	673	NRG	moron, auxiliary metabolic gene and host takeover				phrog_6705
Plasmid	PTU-R	NZ_AP019668	81239	TA6363_RS27770	WP_012477569.1	217	NRG		Defense-strict			DpdC
Plasmid	PTU-R	NZ_AP019668	81239	TA6363_RS27775	WP_012477568.1	406	RG
Plasmid	PTU-R	NZ_AP019668	81239	TA6363_RS27780	WP_022650043.1	94	NRG
Plasmid	PTU-R	NZ_AP019668	81239	TA6363_RS27785	WP_012477567.1	1039	RG
Plasmid	PTU-R	NZ_AP019668	81239	TA6363_RS27790	WP_004201034.1	150	NRG
Plasmid	PTU-R	NZ_AP019668	81239	TA6363_RS27795	WP_000493378.1	116	RG
Plasmid	PTU-R	NZ_AP019668	81239	TA6363_RS27800	WP_000129823.1	247	RG
Plasmid	PTU-R	NZ_AP019668	81239	TA6363_RS27805	WP_000015958.1	258	RG	integration and excision		Recombinase		phrog_216; PF00589
Plasmid	PTU-R	NZ_AP019668	81239	TA6363_RS27810	WP_000764642.1	85	RG
Plasmid	PTU-R	NZ_AP019668	81239	TA6363_RS27815	WP_032409716.1	34	RG
Plasmid	PTU-R	NZ_AP019668	81239	TA6363_RS27820	WP_004118283.1	288	RG				Plasmid replication	replication_initiation_protein
Plasmid	PTU-R	NZ_AP019668	81239	TA6363_RS27825	WP_000339857.1	89	NRG
Plasmid	PTU-R	NZ_AP019668	81239	TA6363_RS27830	WP_000368714.1	401	RG	DNA, RNA and nucleotide metabolism			Plasmid partition	parA; phrog_164
Plasmid	PTU-R	NZ_AP019668	81239	TA6363_RS27835	WP_000064120.1	324	RG	DNA, RNA and nucleotide metabolism			Plasmid partition	parB; phrog_1146
Plasmid	PTU-R	NZ_AP019668	81239	TA6363_RS27840	WP_004118291.1	423	RG	DNA, RNA and nucleotide metabolism				phrog_1268
Plasmid	PTU-R	NZ_AP019668	81239	TA6363_RS27845	WP_000776034.1	143	RG	DNA, RNA and nucleotide metabolism				phrog_811
Plasmid	PTU-R	NZ_AP019668	81239	TA6363_RS27855	WP_004178082.1	495	RG	DNA, RNA and nucleotide metabolism	Defense-strict			RT_I_II_III_IV_V_VI_1; phrog_2825
Plasmid	PTU-R	NZ_AP019668	81239	TA6363_RS27860	WP_001776122.1	321	RG	moron, auxiliary metabolic gene and host takeover				phrog_7245
Plasmid	PTU-R	NZ_AP019668	81239	TA6363_RS27865	WP_001776120.1	143	RG
Plasmid	PTU-R	NZ_AP019668	81239	TA6363_RS27875	WP_001067855.1	234	RG			Tnp_ISfinder		IS6-like element IS26 family transposase (translation)
Plasmid	PTU-R	NZ_AP019668	81239	TA6363_RS27880	WP_000113282.1	218	RG
Plasmid	Not_assigned	NZ_CP040862	263991	FEE38_RS27775	WP_042922283.1	142	RG	other				phrog_432
Plasmid	Not_assigned	NZ_CP040862	263991	FEE38_RS27780	WP_032427176.1	304	RG
Plasmid	Not_assigned	NZ_CP040862	263991	FEE38_RS27785	WP_032732001.1	295	RG
Plasmid	Not_assigned	NZ_CP040862	263991	FEE38_RS27790	WP_032427177.1	203	RG		Defense-cut_ga			ThsA_Petit
Plasmid	Not_assigned	NZ_CP040862	263991	FEE38_RS27795	WP_071010271.1	381	RG
Plasmid	Not_assigned	NZ_CP040862	263991	FEE38_RS27800	WP_000786814.1	146	RG	DNA, RNA and nucleotide metabolism				phrog_22
Plasmid	Not_assigned	NZ_CP040862	263991	FEE38_RS27805	WP_023326110.1	569	RG
Plasmid	Not_assigned	NZ_CP040862	263991	FEE38_RS27810	WP_163589427.1	165	RG
Plasmid	Not_assigned	NZ_CP040862	263991	FEE38_RS27815	WP_071010273.1	321	RG
Plasmid	Not_assigned	NZ_CP040862	263991	FEE38_RS27820	WP_000323730.1	383	RG	other				phrog_9683
Plasmid	Not_assigned	NZ_CP040862	263991	FEE38_RS27830	WP_004118750.1	331	RG	integration and excision		Tnp_ISfinder		phrog_2199; IS110 family transposase (translation)
Plasmid	Not_assigned	NZ_CP040862	263991	FEE38_RS27835	WP_001554382.1	142	RG
Plasmid	Not_assigned	NZ_CP040862	263991	FEE38_RS27850	WP_032435793.1	108	NRG
Plasmid	Not_assigned	NZ_CP040862	263991	FEE38_RS27855	WP_004118106.1	298	NRG		Defense-cut_ga			RosmerTA_RmrA_2664250653
Plasmid	Not_assigned	NZ_CP040862	263991	FEE38_RS27860	WP_016151338.1	358	NRG
Plasmid	Not_assigned	NZ_CP040862	263991	FEE38_RS27865	WP_004118110.1	418	NRG
Plasmid	Not_assigned	NZ_CP040862	263991	FEE38_RS27870	WP_004118113.1	313	NRG
Plasmid	Not_assigned	NZ_CP040862	263991	FEE38_RS27875	WP_016151336.1	282	NRG
Plasmid	Not_assigned	NZ_CP040862	263991	FEE38_RS27880	WP_070552954.1	415	NRG
Plasmid	Not_assigned	NZ_CP040862	263991	FEE38_RS27885	WP_004118118.1	421	NRG
Plasmid	Not_assigned	NZ_CP040862	263991	FEE38_RS27890	WP_097404625.1	260	RG	DNA, RNA and nucleotide metabolism	Defense-cut_ga	Tnp_ISEscan		Dodola_DolB; phrog_3277; IS21-like element ISSen3 family helper ATPase IstB (translation)
Plasmid	Not_assigned	NZ_CP040862	263991	FEE38_RS27895	WP_000627495.1	340	RG	integration and excision		Tnp_ISfinder		phrog_1157; IS21-like element ISSen3 family transposase (translation)
Plasmid	Not_assigned	NZ_CP040862	263991	FEE38_RS27910	WP_080884488.1	245	NRG
Plasmid	Not_assigned	NZ_CP040862	263991	FEE38_RS27915	WP_016151349.1	322	RG	integration and excision		Tnp_ISfinder		phrog_2262; IS5 family transposase (translation)
Plasmid	Not_assigned	NZ_CP040862	263991	FEE38_RS27925	WP_004181739.1	138	RG
Plasmid	Not_assigned	NZ_CP040862	263991	FEE38_RS27930	WP_163589428.1	322	RG	integration and excision		Tnp_ISfinder		phrog_2262; IS5 family transposase (translation)
Plasmid	Not_assigned	NZ_CP040862	263991	FEE38_RS27935	WP_032442632.1	275	NRG
Plasmid	Not_assigned	NZ_CP040862	263991	FEE38_RS27940	WP_077254647.1	493	NRG
Plasmid	Not_assigned	NZ_CP040862	263991	FEE38_RS27950	WP_032249431.1	285	RG				Plasmid replication	replication_initiation_protein
Plasmid	Not_assigned	NZ_CP040862	263991	FEE38_RS27955	WP_020804505.1	25	RG
Plasmid	Not_assigned	NZ_CP040862	263991	FEE38_RS27960	WP_004099069.1	92	RG
Plasmid	Not_assigned	NZ_CP040862	263991	FEE38_RS27965	WP_064762441.1	159	RG		Defense-cut_ga			drmC
Plasmid	Not_assigned	NZ_CP040862	263991	FEE38_RS27975	WP_020805034.1	680	RG		Defense-cut_ga			SspE
Plasmid	Not_assigned	NZ_CP040862	263991	FEE38_RS27980	WP_000443938.1	483	RG		Defense-cut_ga			SspE
Plasmid	Not_assigned	NZ_CP040862	263991	FEE38_RS28000	WP_009310009.1	251	RG
Plasmid	Not_assigned	NZ_CP040862	263991	FEE38_RS28005	WP_013214044.1	1094	RG	DNA, RNA and nucleotide metabolism	Defense-strict			Type_I_REases_FAM_0.einsi_trimmed; phrog_16
Plasmid	Not_assigned	NZ_CP040862	263991	FEE38_RS28010	WP_020803820.1	227	NRG		Defense-cut_ga			E2_II
Plasmid	Not_assigned	NZ_CP040862	263991	FEE38_RS28015	WP_072271181.1	397	NRG		Defense-strict			Type_I_S_51
Plasmid	Not_assigned	NZ_CP040862	263991	FEE38_RS28020	WP_074185243.1	322	NRG	integration and excision		Tnp_ISfinder		phrog_2262; IS5 family transposase (translation)
Plasmid	Not_assigned	NZ_CP040862	263991	FEE38_RS28035	WP_163589429.1	200	NRG
Plasmid	Not_assigned	NZ_CP040862	263991	FEE38_RS28040	WP_004152380.1	197	RG
Plasmid	Not_assigned	NZ_CP040862	263991	FEE38_RS28045	WP_055317648.1	241	RG	other				phrog_5529
Plasmid	Not_assigned	NZ_CP040862	263991	FEE38_RS28050	WP_065772193.1	1753	NRG
Plasmid	Not_assigned	NZ_CP040862	263991	FEE38_RS28060	WP_017900859.1	127	NRG
Plasmid	Not_assigned	NZ_CP040862	263991	FEE38_RS28065	WP_013815099.1	322	RG	integration and excision		Tnp_ISfinder		phrog_2262; IS5-like element IS903B family transposase (translation)
Plasmid	Not_assigned	NZ_CP040862	263991	FEE38_RS28075	WP_025712708.1	147	NRG
Plasmid	Not_assigned	NZ_CP040862	263991	FEE38_RS28080	WP_004152678.1	185	NRG
Plasmid	Not_assigned	NZ_CP040862	263991	FEE38_RS28085	WP_004144400.1	79	NRG
Plasmid	Not_assigned	NZ_CP040862	263991	FEE38_RS28090	WP_004152677.1	250	NRG
Plasmid	Not_assigned	NZ_CP040862	263991	FEE38_RS28095	WP_004144402.1	108	NRG
Plasmid	Not_assigned	NZ_CP040862	263991	FEE38_RS28100	WP_004152675.1	82	NRG
Plasmid	Not_assigned	NZ_CP040862	263991	FEE38_RS28105	WP_020804203.1	84	NRG
Plasmid	Not_assigned	NZ_CP040862	263991	FEE38_RS28110	WP_025712707.1	651	RG
Plasmid	Not_assigned	NZ_CP040862	263991	FEE38_RS28115	WP_022644933.1	212	NRG
Plasmid	Not_assigned	NZ_CP040862	263991	FEE38_RS28120	WP_025712706.1	330	RG
Plasmid	Not_assigned	NZ_CP040862	263991	FEE38_RS28125	WP_025712705.1	208	NRG
Plasmid	Not_assigned	NZ_CP040862	263991	FEE38_RS28130	WP_013214025.1	129	NRG
Plasmid	Not_assigned	NZ_CP040862	263991	FEE38_RS28135	WP_025712704.1	879	NRG
Plasmid	Not_assigned	NZ_CP040862	263991	FEE38_RS28140	WP_074193813.1	132	NRG
Plasmid	Not_assigned	NZ_CP040862	263991	FEE38_RS29435	WP_020805013.1	99	NRG
Plasmid	Not_assigned	NZ_CP040862	263991	FEE38_RS28155	WP_004197817.1	134	NRG
Plasmid	Not_assigned	NZ_CP040862	263991	FEE38_RS28160	WP_025712701.1	103	NRG
Plasmid	Not_assigned	NZ_CP040862	263991	FEE38_RS28165	WP_004195468.1	72	NRG
Plasmid	Not_assigned	NZ_CP040862	263991	FEE38_RS28170	WP_020805158.1	59	NRG
Plasmid	Not_assigned	NZ_CP040862	263991	FEE38_RS28175	WP_020277945.1	194	NRG
Plasmid	Not_assigned	NZ_CP040862	263991	FEE38_RS28180	WP_015065626.1	474	NRG
Plasmid	Not_assigned	NZ_CP040862	263991	FEE38_RS28185	WP_048235042.1	246	RG
Plasmid	Not_assigned	NZ_CP040862	263991	FEE38_RS28190	WP_004144423.1	188	RG
Plasmid	Not_assigned	NZ_CP040862	263991	FEE38_RS28195	WP_004144424.1	101	RG
Plasmid	Not_assigned	NZ_CP040862	263991	FEE38_RS28200	WP_004194426.1	122	RG
Plasmid	Not_assigned	NZ_CP040862	263991	FEE38_RS28205	WP_046664192.1	66	NRG
Plasmid	Not_assigned	NZ_CP040862	263991	FEE38_RS28210	WP_032426439.1	97	NRG
Plasmid	Not_assigned	NZ_CP040862	263991	FEE38_RS28215	WP_015958259.1	322	RG	integration and excision		Tnp_ISfinder		phrog_2262; IS5 family transposase (translation)
Plasmid	Not_assigned	NZ_CP040862	263991	FEE38_RS28220	WP_004194114.1	130	RG
Plasmid	Not_assigned	NZ_CP040862	263991	FEE38_RS28225	WP_001568108.1	161	RG	other				phrog_21776
Plasmid	Not_assigned	NZ_CP040862	263991	FEE38_RS28230	WP_011977736.1	109	RG
Plasmid	Not_assigned	NZ_CP040862	263991	FEE38_RS28235	WP_023316395.1	273	RG
Plasmid	Not_assigned	NZ_CP040862	263991	FEE38_RS28250	WP_004574636.1	429	RG	integration and excision		Tnp_ISfinder		phrog_5749; ISL3-like element ISPpu12 family transposase (translation)
Plasmid	Not_assigned	NZ_CP040862	263991	FEE38_RS28255	WP_004863699.1	170	RG
Plasmid	Not_assigned	NZ_CP040862	263991	FEE38_RS28260	WP_004574643.1	298	RG
Plasmid	Not_assigned	NZ_CP040862	263991	FEE38_RS28265	WP_004364961.1	135	RG
Plasmid	Not_assigned	NZ_CP040862	263991	FEE38_RS28275	WP_004152721.1	92	RG	transcription regulation	Defense-cut_ga			RosmerTA_RmrA_2677172838; phrog_1373
Plasmid	Not_assigned	NZ_CP040862	263991	FEE38_RS28280	WP_004152720.1	106	RG		Defense-cut_ga			Menshen_NsnC_2525488910
Plasmid	Not_assigned	NZ_CP040862	263991	FEE38_RS28285	WP_014343499.1	74	NRG
Plasmid	Not_assigned	NZ_CP040862	263991	FEE38_RS28290	WP_019706020.1	70	NRG
Plasmid	Not_assigned	NZ_CP040862	263991	FEE38_RS28295	WP_019706019.1	118	RG
Plasmid	Not_assigned	NZ_CP040862	263991	FEE38_RS28315	WP_015065519.1	105	NRG
Plasmid	Not_assigned	NZ_CP040862	263991	FEE38_RS28320	WP_163589430.1	116	RG
Plasmid	Not_assigned	NZ_CP040862	263991	FEE38_RS28325	WP_032425552.1	90	RG
Plasmid	Not_assigned	NZ_CP040862	263991	FEE38_RS28340	WP_001300563.1	370	RG			Tnp_ISfinder		IS4-like element IS421 family transposase (translation)
Plasmid	Not_assigned	NZ_CP040862	263991	FEE38_RS28345	WP_014343509.1	52	RG	moron, auxiliary metabolic gene and host takeover	Defense-strict			Hok; phrog_251
Plasmid	Not_assigned	NZ_CP040862	263991	FEE38_RS28355	WP_000323025.1	95	RG	moron, auxiliary metabolic gene and host takeover				phrog_1213
Plasmid	Not_assigned	NZ_CP040862	263991	FEE38_RS28360	WP_004196370.1	79	RG
Plasmid	Not_assigned	NZ_CP040862	263991	FEE38_RS28365	WP_009651956.1	121	RG
Plasmid	Not_assigned	NZ_CP040862	263991	FEE38_RS28370	WP_008460272.1	245	RG
Plasmid	Not_assigned	NZ_CP040862	263991	FEE38_RS28375	WP_004196322.1	229	RG
Plasmid	Not_assigned	NZ_CP040862	263991	FEE38_RS28385	WP_004196334.1	325	RG
Plasmid	Not_assigned	NZ_CP040862	263991	FEE38_RS28395	WP_004196359.1	123	RG
Plasmid	Not_assigned	NZ_CP040862	263991	FEE38_RS28400	WP_004196315.1	306	RG
Plasmid	Not_assigned	NZ_CP040862	263991	FEE38_RS28405	WP_032442618.1	245	RG
Plasmid	Not_assigned	NZ_CP040862	263991	FEE38_RS28410	WP_077254646.1	322	RG	integration and excision		Tnp_ISfinder		phrog_2262; IS5 family transposase (translation)
Plasmid	Not_assigned	NZ_CP040862	263991	FEE38_RS28415	WP_004196314.1	432	RG
Plasmid	Not_assigned	NZ_CP040862	263991	FEE38_RS28420	WP_004196355.1	89	RG
Plasmid	Not_assigned	NZ_CP040862	263991	FEE38_RS28425	WP_004196366.1	376	RG
Plasmid	Not_assigned	NZ_CP040862	263991	FEE38_RS28430	WP_139108066.1	140	RG
Plasmid	Not_assigned	NZ_CP040862	263991	FEE38_RS28435	WP_004196353.1	446	RG	integration and excision		Tnp_ISfinder		phrog_8463; ISNCY family transposase (translation)
Plasmid	Not_assigned	NZ_CP040862	263991	FEE38_RS28440	WP_009310015.1	510	RG	integration and excision		Tnp_ISfinder		phrog_157; IS3-like element ISKpn38 family transposase (translation)
Plasmid	Not_assigned	NZ_CP040862	263991	FEE38_RS28445	WP_032442619.1	357	RG	integration and excision		Tnp_ISfinder		phrog_157; IS481-like element ISKpn28 family transposase (translation)
Plasmid	Not_assigned	NZ_CP040862	263991	FEE38_RS28450	WP_162837909.1	760	NRG
Plasmid	Not_assigned	NZ_CP040862	263991	FEE38_RS28455	WP_009310020.1	346	RG		Defense-strict			IetA
Plasmid	Not_assigned	NZ_CP040862	263991	FEE38_RS28465	WP_023280872.1	124	NRG
Plasmid	Not_assigned	NZ_CP040862	263991	FEE38_RS28470	WP_001568059.1	108	RG
Plasmid	Not_assigned	NZ_CP040862	263991	FEE38_RS28475	WP_001568058.1	242	NRG
Plasmid	Not_assigned	NZ_CP040862	263991	FEE38_RS28480	WP_020804497.1	143	NRG
Plasmid	Not_assigned	NZ_CP040862	263991	FEE38_RS28485	WP_009310025.1	685	NRG	DNA, RNA and nucleotide metabolism			Plasmid partition	parB; phrog_1033
Plasmid	Not_assigned	NZ_CP040862	263991	FEE38_RS28490	WP_009310026.1	82	RG
Plasmid	Not_assigned	NZ_CP040862	263991	FEE38_RS28495	WP_020804498.1	180	RG	DNA, RNA and nucleotide metabolism				phrog_44
Plasmid	Not_assigned	NZ_CP040862	263991	FEE38_RS28505	WP_009310029.1	187	RG		Defense-cut_ga			Type_II_MTases_FAM_6
Plasmid	Not_assigned	NZ_CP040862	263991	FEE38_RS28510	WP_009310030.1	451	NRG
Plasmid	Not_assigned	NZ_CP040862	263991	FEE38_RS28515	WP_009310031.1	76	RG
Plasmid	Not_assigned	NZ_CP040862	263991	FEE38_RS28520	WP_001568050.1	75	NRG
Plasmid	Not_assigned	NZ_CP040862	263991	FEE38_RS28530	WP_001568049.1	106	RG
Plasmid	Not_assigned	NZ_CP040862	263991	FEE38_RS28535	WP_011977779.1	84	RG	DNA, RNA and nucleotide metabolism				phrog_1105
Plasmid	Not_assigned	NZ_CP040862	263991	FEE38_RS28540	WP_023332910.1	63	RG
Plasmid	Not_assigned	NZ_CP040862	263991	FEE38_RS28545	WP_023332911.1	168	RG	moron, auxiliary metabolic gene and host takeover				phrog_2059
Plasmid	Not_assigned	NZ_CP040862	263991	FEE38_RS29440	WP_001568045.1	142	RG	moron, auxiliary metabolic gene and host takeover				phrog_10132
Plasmid	Not_assigned	NZ_CP040862	263991	FEE38_RS28560	WP_055317527.1	255	NRG
Plasmid	Not_assigned	NZ_CP040862	263991	FEE38_RS28565	WP_004144453.1	139	RG
Plasmid	Not_assigned	NZ_CP040862	263991	FEE38_RS28570	WP_001568042.1	73	RG
Plasmid	Not_assigned	NZ_CP040862	263991	FEE38_RS28575	WP_032743909.1	233	RG	other	Defense-strict			Type_II_MTases_FAM_1; phrog_6025
Plasmid	Not_assigned	NZ_CP040862	263991	FEE38_RS28585	WP_001568040.1	76	RG
Plasmid	Not_assigned	NZ_CP040862	263991	FEE38_RS28590	WP_004152354.1	223	RG	DNA, RNA and nucleotide metabolism			Plasmid partition	parR; phrog_8671
Plasmid	Not_assigned	NZ_CP040862	263991	FEE38_RS28595	WP_001568038.1	323	RG	DNA, RNA and nucleotide metabolism			Plasmid partition	parM; phrog_691
Plasmid	Not_assigned	NZ_CP040862	263991	FEE38_RS28605	WP_004178082.1	495	RG	DNA, RNA and nucleotide metabolism	Defense-strict			RT_I_II_III_IV_V_VI_1; phrog_2825
Plasmid	Not_assigned	NZ_CP040862	263991	FEE38_RS28610	WP_009309980.1	141	RG	DNA, RNA and nucleotide metabolism				phrog_811
Plasmid	Not_assigned	NZ_CP040862	263991	FEE38_RS28615	WP_004206782.1	423	RG	DNA, RNA and nucleotide metabolism				phrog_1268
Plasmid	Not_assigned	NZ_CP040862	263991	FEE38_RS28620	WP_004206783.1	83	RG	moron, auxiliary metabolic gene and host takeover				phrog_2268
Plasmid	Not_assigned	NZ_CP040862	263991	FEE38_RS28625	WP_009309981.1	101	RG
Plasmid	Not_assigned	NZ_CP040862	263991	FEE38_RS28630	WP_009309982.1	323	RG	DNA, RNA and nucleotide metabolism			Plasmid partition	parB; phrog_1146
Plasmid	Not_assigned	NZ_CP040862	263991	FEE38_RS28635	WP_000523812.1	388	RG	DNA, RNA and nucleotide metabolism			Plasmid partition	parA; phrog_164
Plasmid	Not_assigned	NZ_CP040862	263991	FEE38_RS28640	WP_000200070.1	336	RG	DNA, RNA and nucleotide metabolism			Plasmid replication	replication_initiation_protein; phrog_775
Plasmid	Not_assigned	NZ_CP040862	263991	FEE38_RS28645	WP_001515717.1	246	RG	integration and excision		Recombinase		phrog_216; PF00589
Plasmid	Not_assigned	NZ_CP040862	263991	FEE38_RS28655	WP_023280912.1	358	RG	integration and excision		Tnp_ISfinder		phrog_2199; IS110 family transposase (translation)
Plasmid	Not_assigned	NZ_CP040862	263991	FEE38_RS28665	WP_004187025.1	82	RG	moron, auxiliary metabolic gene and host takeover				phrog_2268
Plasmid	Not_assigned	NZ_CP040862	263991	FEE38_RS28680	WP_020804663.1	221	NRG
Plasmid	Not_assigned	NZ_CP040862	263991	FEE38_RS28685	WP_000654811.1	322	RG	integration and excision		Tnp_ISfinder		phrog_2262; IS5 family transposase (translation)
Plasmid	Not_assigned	NZ_CP040862	263991	FEE38_RS28690	WP_074185243.1	322	RG	integration and excision		Tnp_ISfinder		phrog_2262; IS5 family transposase (translation)
Plasmid	Not_assigned	NZ_CP040862	263991	FEE38_RS28695	WP_020804844.1	202	RG				Virulence factor	VFG043627(gb|WP_000756959); VFG048394(gb|WP_008806369); VFG048395(gb|YP_005228647); VFG048391(gb|WP_014839453); VFG048392(gb|WP_001493056); VFG042688(gb|ADB25073)
Plasmid	Not_assigned	NZ_CP040862	263991	FEE38_RS28700	WP_000820818.1	233	RG				Virulence factor	VFG043626(gb|WP_000820818); VFG048385(gb|YP_005228646); VFG048384(gb|WP_012967265); VFG048387(gb|WP_014599251); VFG048381(gb|WP_000820820); VFG042689(gb|ADB25074)
Plasmid	Not_assigned	NZ_CP040862	263991	FEE38_RS28705	WP_023317262.1	827	RG				Virulence factor	VFG043625(gb|WP_000813718); VFG048380(gb|WP_012967266); VFG048374(gb|WP_008806367); VFG042690(gb|ADB25075); VFG048371(gb|WP_014839452); VFG048372(gb|WP_014226698)
Plasmid	Not_assigned	NZ_CP040862	263991	FEE38_RS28710	WP_009308594.1	331	RG				Virulence factor	VFG043624(gb|WP_004149659); VFG048365(gb|YP_005228644); VFG048369(gb|WP_004144003); VFG048367(gb|WP_004900381); VFG048370(gb|WP_012967267); VFG048364(gb|WP_012540632); VFG048361(gb|WP_004124708)
Plasmid	Not_assigned	NZ_CP040862	263991	FEE38_RS28715	WP_064161452.1	211	RG				Virulence factor	VFG043623(gb|WP_002916122); VFG048354(gb|WP_012540633); VFG042692(gb|ADB25077)
Plasmid	Not_assigned	NZ_CP040862	263991	FEE38_RS28720	WP_025714822.1	238	RG				Virulence factor	VFG048344(gb|YP_005228642); VFG048348(gb|WP_004149658); VFG048343(gb|WP_012540634); VFG048350(gb|WP_012967268)
Plasmid	Not_assigned	NZ_CP040862	263991	FEE38_RS28725	WP_009310076.1	326	RG	integration and excision		Tnp_ISfinder		phrog_3598; IS5-like element ISKpn26 family transposase (translation)
Plasmid	Not_assigned	NZ_CP040862	263991	FEE38_RS28735	WP_000654811.1	322	RG	integration and excision		Tnp_ISfinder		phrog_2262; IS5 family transposase (translation)
Plasmid	Not_assigned	NZ_CP040862	263991	FEE38_RS28740	WP_014343462.1	37	RG
Plasmid	Not_assigned	NZ_CP040862	263991	FEE38_RS28745	WP_009310077.1	85	RG
Plasmid	Not_assigned	NZ_CP040862	263991	FEE38_RS28750	WP_023287113.1	259	RG	integration and excision		Recombinase		phrog_216; PF00589
Plasmid	Not_assigned	NZ_CP040862	263991	FEE38_RS28760	WP_009309921.1	338	RG
Plasmid	Not_assigned	NZ_CP040862	263991	FEE38_RS28765	WP_009309920.1	111	RG
Plasmid	Not_assigned	NZ_CP040862	263991	FEE38_RS28770	WP_009309919.1	103	RG
Plasmid	Not_assigned	NZ_CP040862	263991	FEE38_RS28775	WP_009309918.1	101	RG
Plasmid	Not_assigned	NZ_CP040862	263991	FEE38_RS28780	WP_006788213.1	72	RG
Plasmid	Not_assigned	NZ_CP040862	263991	FEE38_RS28785	WP_163589431.1	153	RG
Plasmid	Not_assigned	NZ_CP040862	263991	FEE38_RS28790	WP_001261282.1	76	RG
Plasmid	Not_assigned	NZ_CP040862	263991	FEE38_RS28795	WP_001044770.1	138	RG
Plasmid	Not_assigned	NZ_CP040862	263991	FEE38_RS28800	WP_009309907.1	520	RG		Defense-strict			ATPase_TOPRIM_COG3593
Plasmid	Not_assigned	NZ_CP040862	263991	FEE38_RS28805	WP_000361404.1	340	RG		Defense-strict			GajB_3
Plasmid	Not_assigned	NZ_CP040862	263991	FEE38_RS28815	WP_032451458.1	302	NRG	DNA, RNA and nucleotide metabolism	Defense-cut_ga			Type_II_REase17; phrog_8446
Plasmid	Not_assigned	NZ_CP040862	263991	FEE38_RS28820	WP_004187110.1	116	RG
Plasmid	Not_assigned	NZ_CP040862	263991	FEE38_RS28825	WP_074181092.1	322	RG	integration and excision		Tnp_ISfinder		phrog_2262; IS5 family transposase (translation)
Plasmid	Not_assigned	NZ_CP040862	263991	FEE38_RS28830	WP_009309902.1	143	RG
Plasmid	Not_assigned	NZ_CP040862	263991	FEE38_RS28835	WP_009309901.1	491	RG
Plasmid	Not_assigned	NZ_CP040862	263991	FEE38_RS28840	WP_000697969.1	226	RG
Plasmid	Not_assigned	NZ_CP040862	263991	FEE38_RS28845	WP_000475512.1	461	RG
Plasmid	Not_assigned	NZ_CP040862	263991	FEE38_RS28850	WP_004213578.1	120	RG
Plasmid	Not_assigned	NZ_CP040862	263991	FEE38_RS28855	WP_009309900.1	430	RG
Plasmid	Not_assigned	NZ_CP040862	263991	FEE38_RS28860	WP_009309899.1	1048	RG
Plasmid	Not_assigned	NZ_CP040862	263991	FEE38_RS28865	WP_000758228.1	146	RG
Plasmid	Not_assigned	NZ_CP040862	263991	FEE38_RS28870	WP_004098955.1	815	RG	other				phrog_12316
Plasmid	Not_assigned	NZ_CP040862	263991	FEE38_RS28875	WP_000843497.1	65	RG
Plasmid	Not_assigned	NZ_CP040862	263991	FEE38_RS28880	WP_004118669.1	245	RG	other				phrog_7767
Plasmid	Not_assigned	NZ_CP040862	263991	FEE38_RS28885	WP_001023257.1	149	RG
Plasmid	Not_assigned	NZ_CP040862	263991	FEE38_RS28890	WP_000925242.1	605	RG
Plasmid	Not_assigned	NZ_CP040862	263991	FEE38_RS28895	WP_001378118.1	296	RG
Plasmid	Not_assigned	NZ_CP040862	263991	FEE38_RS28900	WP_000025662.1	126	RG
Plasmid	Not_assigned	NZ_CP040862	263991	FEE38_RS28905	WP_004118344.1	309	RG
Plasmid	Not_assigned	NZ_CP040862	263991	FEE38_RS28910	WP_009309896.1	226	RG
Plasmid	Not_assigned	NZ_CP040862	263991	FEE38_RS28915	WP_009309895.1	466	RG
Plasmid	Not_assigned	NZ_CP040862	263991	FEE38_RS28920	WP_009309894.1	144	RG
Plasmid	Not_assigned	NZ_CP040862	263991	FEE38_RS28925	WP_004118688.1	32	NRG
Plasmid	Not_assigned	NZ_CP040862	263991	FEE38_RS28930	WP_004118349.1	59	NRG
Plasmid	Not_assigned	NZ_CP040862	263991	FEE38_RS28935	WP_003031976.1	134	RG	integration and excision		Tnp_ISEscan		phrog_1013; IS66 family insertion sequence hypothetical protein (translation)
Plasmid	Not_assigned	NZ_CP040862	263991	FEE38_RS28940	WP_004196919.1	115	RG			Tnp_ISEscan		IS66 family insertion sequence element accessory protein TnpB (translation)
Plasmid	Not_assigned	NZ_CP040862	263991	FEE38_RS28945	WP_004196907.1	512	RG	integration and excision		Tnp_ISfinder		phrog_688; IS66-like element ISEc22 family transposase (translation)
Plasmid	Not_assigned	NZ_CP040862	263991	FEE38_RS28950	WP_009310051.1	87	RG
Plasmid	Not_assigned	NZ_CP040862	263991	FEE38_RS28955	WP_009310052.1	188	RG
Plasmid	Not_assigned	NZ_CP040862	263991	FEE38_RS28960	WP_009310053.1	164	RG
Plasmid	Not_assigned	NZ_CP040862	263991	FEE38_RS28965	WP_009310054.1	122	RG
Plasmid	Not_assigned	NZ_CP040862	263991	FEE38_RS28970	WP_004098931.1	67	RG
Plasmid	Not_assigned	NZ_CP040862	263991	FEE38_RS28975	WP_004098928.1	85	RG
Plasmid	Not_assigned	NZ_CP040862	263991	FEE38_RS28980	WP_004118702.1	84	RG
Plasmid	Not_assigned	NZ_CP040862	263991	FEE38_RS28985	WP_003026799.1	88	RG
Plasmid	Not_assigned	NZ_CP040862	263991	FEE38_RS28990	WP_003026803.1	160	RG	other				phrog_1758
Plasmid	Not_assigned	NZ_CP040862	263991	FEE38_RS29000	WP_004152113.1	320	RG
Plasmid	Not_assigned	NZ_CP040862	263991	FEE38_RS29005	WP_009483782.1	249	NRG
Plasmid	Not_assigned	NZ_CP040862	263991	FEE38_RS29010	WP_004152115.1	65	RG
Plasmid	Not_assigned	NZ_CP040862	263991	FEE38_RS29015	WP_163589432.1	931	RG	other	Defense-cut_ga			Dodola_DolB; phrog_4871
Plasmid	Not_assigned	NZ_CP040862	263991	FEE38_RS29020	WP_004152117.1	189	RG	other				phrog_432
Plasmid	Not_assigned	NZ_CP040862	263991	FEE38_RS29025	WP_004152118.1	93	RG	integration and excision				phrog_1840
Plasmid	Not_assigned	NZ_CP040862	263991	FEE38_RS29030	WP_004118208.1	87	RG
Plasmid	Not_assigned	NZ_CP040862	263991	FEE38_RS29035	WP_004118209.1	87	RG	integration and excision				phrog_1013
Plasmid	Not_assigned	NZ_CP040862	263991	FEE38_RS29050	WP_004181997.1	335	RG
Plasmid	Not_assigned	NZ_CP040862	263991	FEE38_RS29055	WP_004181996.1	229	NRG
Plasmid	Not_assigned	NZ_CP040862	263991	FEE38_RS29060	WP_004181995.1	249	NRG		Defense-cut_ga			ATPase_TypeIA
Plasmid	Not_assigned	NZ_CP040862	263991	FEE38_RS29065	WP_004181994.1	371	NRG
Plasmid	Not_assigned	NZ_CP040862	263991	FEE38_RS29070	WP_004181993.1	308	RG
Plasmid	Not_assigned	NZ_CP040862	263991	FEE38_RS29075	WP_004197507.1	396	RG
Plasmid	Not_assigned	NZ_CP040862	263991	FEE38_RS29080	WP_004181991.1	1126	NRG
Plasmid	Not_assigned	NZ_CP040862	263991	FEE38_RS29085	WP_004181990.1	306	NRG
Plasmid	Not_assigned	NZ_CP040862	263991	FEE38_RS29100	WP_072143344.1	322	RG	integration and excision		Tnp_ISfinder		phrog_2262; IS5 family transposase (translation)
Plasmid	Not_assigned	NZ_CP040862	263991	FEE38_RS29105	WP_000427623.1	334	RG	integration and excision		Tnp_ISfinder		phrog_2199; IS110-like element IS4321 family transposase (translation)
Plasmid	Not_assigned	NZ_CP040862	263991	FEE38_RS29110	WP_009310076.1	326	RG	integration and excision		Tnp_ISfinder		phrog_3598; IS5-like element ISKpn26 family transposase (translation)
Plasmid	Not_assigned	NZ_CP040862	263991	FEE38_RS29120	WP_004118832.1	577	RG
Plasmid	Not_assigned	NZ_CP040862	263991	FEE38_RS29125	WP_004118225.1	315	RG
Plasmid	Not_assigned	NZ_CP040862	263991	FEE38_RS29130	WP_004152278.1	534	RG
Plasmid	Not_assigned	NZ_CP040862	263991	FEE38_RS29135	WP_004118227.1	306	RG
Plasmid	Not_assigned	NZ_CP040862	263991	FEE38_RS29140	WP_004118228.1	282	RG
Plasmid	Not_assigned	NZ_CP040862	263991	FEE38_RS29145	WP_004118229.1	197	RG
Plasmid	Not_assigned	NZ_CP040862	263991	FEE38_RS29150	WP_004118840.1	375	RG
Plasmid	Not_assigned	NZ_CP040862	263991	FEE38_RS29155	WP_004118231.1	55	RG
Plasmid	Not_assigned	NZ_CP040862	263991	FEE38_RS29160	WP_162551856.1	70	RG
Plasmid	Not_assigned	NZ_CP040862	263991	FEE38_RS29170	WP_004197062.1	173	RG
Plasmid	Not_assigned	NZ_CP040862	263991	FEE38_RS29175	WP_004197067.1	317	RG
Plasmid	Not_assigned	NZ_CP040862	263991	FEE38_RS29180	WP_029498502.1	774	RG
Plasmid	Not_assigned	NZ_CP040862	263991	FEE38_RS29185	WP_023157913.1	300	RG
Plasmid	Not_assigned	NZ_CP040862	263991	FEE38_RS29190	WP_048980256.1	332	RG
Plasmid	Not_assigned	NZ_CP040862	263991	FEE38_RS29195	WP_004118246.1	318	RG
Plasmid	Not_assigned	NZ_CP040862	263991	FEE38_RS29200	WP_004152282.1	255	RG
Plasmid	Not_assigned	NZ_CP040862	263991	FEE38_RS29205	WP_004118251.1	97	RG			Tnp_ISEscan		IS66 family insertion sequence element accessory protein TnpB (translation)
Plasmid	Not_assigned	NZ_CP040862	263991	FEE38_RS29215	WP_071785586.1	80	RG
Plasmid	Not_assigned	NZ_CP040862	263991	FEE38_RS29220	WP_000427623.1	334	RG	integration and excision		Tnp_ISfinder		phrog_2199; IS110-like element IS4321 family transposase (translation)
Plasmid	Not_assigned	NZ_CP040862	263991	FEE38_RS29225	WP_004152286.1	360	RG	DNA, RNA and nucleotide metabolism				phrog_11145
Plasmid	Not_assigned	NZ_CP040862	263991	FEE38_RS29230	WP_040236942.1	1024	RG
Plasmid	Not_assigned	NZ_CP040862	263991	FEE38_RS29235	WP_023280930.1	417	RG
Plasmid	Not_assigned	NZ_CP040862	263991	FEE38_RS29245	WP_040215689.1	460	RG
Plasmid	Not_assigned	NZ_CP040862	263991	FEE38_RS29250	WP_040210203.1	319	RG
Plasmid	Not_assigned	NZ_CP040862	263991	FEE38_RS29255	WP_029497558.1	183	RG
Plasmid	Not_assigned	NZ_CP040862	263991	FEE38_RS29260	WP_074185243.1	322	NRG	integration and excision		Tnp_ISfinder		phrog_2262; IS5 family transposase (translation)
Plasmid	Not_assigned	NZ_CP040862	263991	FEE38_RS29270	WP_032738446.1	93	NRG	integration and excision				phrog_1840
Plasmid	Not_assigned	NZ_CP040862	263991	FEE38_RS29275	WP_004118809.1	189	RG	other				phrog_432
Plasmid	Not_assigned	NZ_CP040862	263991	FEE38_RS27765	WP_004118798.1	949	RG	other	Defense-cut_ga			Dodola_DolB; phrog_4871
Plasmid	PTU-N1	NZ_CP040859	60832	FEE38_RS00010	WP_000128596.1	331	RG
Plasmid	PTU-N1	NZ_CP040859	60832	FEE38_RS00015	WP_000101710.1	386	RG
Plasmid	PTU-N1	NZ_CP040859	60832	FEE38_RS00020	WP_000735066.1	294	RG
Plasmid	PTU-N1	NZ_CP040859	60832	FEE38_RS00025	WP_000646594.1	232	RG
Plasmid	PTU-N1	NZ_CP040859	60832	FEE38_RS00030	WP_001749958.1	346	NRG
Plasmid	PTU-N1	NZ_CP040859	60832	FEE38_RS00035	WP_001749959.1	75	NRG
Plasmid	PTU-N1	NZ_CP040859	60832	FEE38_RS00040	WP_001749960.1	237	NRG		Defense-cut_ga			Menshen_NsnC_2635923458
Plasmid	PTU-N1	NZ_CP040859	60832	FEE38_RS00045	WP_001749961.1	866	NRG
Plasmid	PTU-N1	NZ_CP040859	60832	FEE38_RS00050	WP_000496058.1	105	NRG
Plasmid	PTU-N1	NZ_CP040859	60832	FEE38_RS00055	WP_001749962.1	97	NRG
Plasmid	PTU-N1	NZ_CP040859	60832	FEE38_RS00060	WP_000440698.1	93	NRG
Plasmid	PTU-N1	NZ_CP040859	60832	FEE38_RS00065	WP_001749963.1	244	NRG
Plasmid	PTU-N1	NZ_CP040859	60832	FEE38_RS00070	WP_024129965.1	116	NRG
Plasmid	PTU-N1	NZ_CP040859	60832	FEE38_RS00075	WP_001749964.1	114	NRG
Plasmid	PTU-N1	NZ_CP040859	60832	FEE38_RS00080	WP_001749965.1	104	RG
Plasmid	PTU-N1	NZ_CP040859	60832	FEE38_RS00085	WP_001452736.1	103	RG
Plasmid	PTU-N1	NZ_CP040859	60832	FEE38_RS00090	WP_001749966.1	213	RG
Plasmid	PTU-N1	NZ_CP040859	60832	FEE38_RS00095	WP_001749967.1	68	RG
Plasmid	PTU-N1	NZ_CP040859	60832	FEE38_RS00105	WP_072094655.1	467	RG	other	Defense-strict			Type_II_MTases_FAM_2; phrog_116
Plasmid	PTU-N1	NZ_CP040859	60832	FEE38_RS00110	WP_004098817.1	404	RG		Defense-strict			Type_II_REase27
Plasmid	PTU-N1	NZ_CP040859	60832	FEE38_RS00120	WP_001389365.1	254	RG			Tnp_ISfinder		IS6-like element IS6100 family transposase (translation)
Plasmid	PTU-N1	NZ_CP040859	60832	FEE38_RS00125	WP_001144737.1	88	RG
Plasmid	PTU-N1	NZ_CP040859	60832	FEE38_RS00130	WP_004201280.1	157	RG	DNA, RNA and nucleotide metabolism			AMR	dfrA14; phrog_316
Plasmid	PTU-N1	NZ_CP040859	60832	FEE38_RS00135	WP_000845048.1	337	RG	integration and excision		Recombinase		phrog_216; PF00589
Plasmid	PTU-N1	NZ_CP040859	60832	FEE38_RS00140	WP_001749988.1	189	RG	DNA, RNA and nucleotide metabolism		Recombinase		phrog_125; PF00239
Plasmid	PTU-N1	NZ_CP040859	60832	FEE38_RS00145	WP_001749982.1	239	RG				Plasmid replication	replication_initiation_protein
Plasmid	PTU-N1	NZ_CP040859	60832	FEE38_RS00150	WP_000057569.1	113	RG
Plasmid	PTU-N1	NZ_CP040859	60832	FEE38_RS00155	WP_001452808.1	263	RG
Plasmid	PTU-N1	NZ_CP040859	60832	FEE38_RS00160	WP_001749980.1	421	NRG	DNA, RNA and nucleotide metabolism				phrog_1268
Plasmid	PTU-N1	NZ_CP040859	60832	FEE38_RS00165	WP_000861760.1	146	NRG	DNA, RNA and nucleotide metabolism				phrog_811
Plasmid	PTU-N1	NZ_CP040859	60832	FEE38_RS00170	WP_000447669.1	141	NRG	moron, auxiliary metabolic gene and host takeover				phrog_10132
Plasmid	PTU-N1	NZ_CP040859	60832	FEE38_RS00175	WP_000881513.1	134	NRG
Plasmid	PTU-N1	NZ_CP040859	60832	FEE38_RS00180	WP_000932975.1	79	NRG
Plasmid	PTU-N1	NZ_CP040859	60832	FEE38_RS00185	WP_000545925.1	98	NRG
Plasmid	PTU-N1	NZ_CP040859	60832	FEE38_RS00190	WP_001750003.1	119	NRG
Plasmid	PTU-N1	NZ_CP040859	60832	FEE38_RS00195	WP_001750002.1	94	NRG
Plasmid	PTU-N1	NZ_CP040859	60832	FEE38_RS00200	WP_012561126.1	110	NRG
Plasmid	PTU-N1	NZ_CP040859	60832	FEE38_RS00205	WP_000129958.1	169	NRG	moron, auxiliary metabolic gene and host takeover				phrog_2059
Plasmid	PTU-N1	NZ_CP040859	60832	FEE38_RS00210	WP_000214483.1	59	NRG
Plasmid	PTU-N1	NZ_CP040859	60832	FEE38_RS00215	WP_001749971.1	106	NRG
Plasmid	PTU-N1	NZ_CP040859	60832	FEE38_RS00220	WP_048968061.1	77	NRG	transcription regulation				phrog_536
Plasmid	PTU-N1	NZ_CP040859	60832	FEE38_RS00225	WP_000414913.1	122	NRG		Defense-cut_ga			Dynamins_LeoC
Plasmid	PTU-N1	NZ_CP040859	60832	FEE38_RS00230	WP_001749973.1	238	NRG
Plasmid	PTU-N1	NZ_CP040859	60832	FEE38_RS00235	WP_020319858.1	45	RG
Plasmid	PTU-N1	NZ_CP040859	60832	FEE38_RS00240	WP_001749975.1	138	RG
Plasmid	PTU-N1	NZ_CP040859	60832	FEE38_RS00245	WP_000342688.1	509	NRG
Plasmid	PTU-N1	NZ_CP040859	60832	FEE38_RS00250	WP_012561166.1	1078	RG
Plasmid	PTU-N1	NZ_CP040859	60832	FEE38_RS00255	WP_012561167.1	121	RG		Defense-cut_ga			PifC
Plasmid	PTU-N1	NZ_CP040859	60832	FEE38_RS00265	WP_001067855.1	234	RG			Tnp_ISfinder		IS6-like element IS26 family transposase (translation)
Plasmid	PTU-N1	NZ_CP040859	60832	FEE38_RS00275	WP_000842134.1	369	RG	other				phrog_2640
Plasmid	PTU-N1	NZ_CP040859	60832	FEE38_RS00280	WP_001039466.1	394	RG				AMR	tet(D)
Plasmid	PTU-N1	NZ_CP040859	60832	FEE38_RS00285	WP_000113282.1	218	RG
Plasmid	PTU-N1	NZ_CP040859	60832	FEE38_RS00295	WP_001143760.1	1001	RG	integration and excision		Tnp_ISEscan		phrog_7951; Tn3-like element Tn3 family transposase (translation)
Plasmid	PTU-N1	NZ_CP040859	60832	FEE38_RS00300	WP_001235713.1	185	RG	DNA, RNA and nucleotide metabolism		Recombinase		phrog_125; PF00239
Plasmid	PTU-N1	NZ_CP040859	60832	FEE38_RS00305	WP_000027057.1	286	RG				AMR	blaTEM-1
Plasmid	PTU-N1	NZ_CP040859	60832	FEE38_RS00315	WP_000480968.1	278	RG				AMR	aph(6)-Id
Plasmid	PTU-N1	NZ_CP040859	60832	FEE38_RS00320	WP_001082319.1	267	RG				AMR	aph(3'')-Ib
Plasmid	PTU-N1	NZ_CP040859	60832	FEE38_RS00325	WP_001043260.1	271	RG				AMR	sul2
Plasmid	PTU-N1	NZ_CP040859	60832	FEE38_RS00335	WP_000954592.1	58	RG
Plasmid	PTU-N1	NZ_CP040859	60832	FEE38_RS00340	WP_000427619.1	334	RG	integration and excision		Tnp_ISfinder		phrog_2199; IS110-like element IS5075 family transposase (translation)
Plasmid	PTU-N1	NZ_CP040859	60832	FEE38_RS00350	WP_001067855.1	234	RG			Tnp_ISfinder		IS6-like element IS26 family transposase (translation)
Plasmid	PTU-N1	NZ_CP040859	60832	FEE38_RS00360	WP_002210551.1	42	RG
Plasmid	Not_assigned	NZ_CP040860	5840	FEE38_RS00375	WP_071561715.1	51	NRG
Plasmid	Not_assigned	NZ_CP040860	5840	FEE38_RS00390	WP_004187666.1	63	NRG				Plasmid replication	replication_initiation_protein
Plasmid	Not_assigned	NZ_CP040860	5840	FEE38_RS00395	WP_025714819.1	133	NRG
Plasmid	Not_assigned	NZ_CP040860	5840	FEE38_RS00400	WP_048981308.1	181	NRG
Plasmid	PTU-FK	NZ_CP047634	174647	GUY22_RS26160	WP_004098982.1	291	RG	DNA, RNA and nucleotide metabolism				phrog_775
Plasmid	PTU-FK	NZ_CP047634	174647	GUY22_RS26165	WP_004197649.1	208	RG				Plasmid partition	parA
Plasmid	PTU-FK	NZ_CP047634	174647	GUY22_RS26170	WP_006788217.1	59	RG
Plasmid	PTU-FK	NZ_CP047634	174647	GUY22_RS26175	WP_004197635.1	264	RG	integration and excision		Recombinase		phrog_216; PF00589
Plasmid	PTU-FK	NZ_CP047634	174647	GUY22_RS26185	WP_017899884.1	338	RG
Plasmid	PTU-FK	NZ_CP047634	174647	GUY22_RS26190	WP_053389906.1	104	RG
Plasmid	PTU-FK	NZ_CP047634	174647	GUY22_RS26195	WP_017899885.1	131	RG
Plasmid	PTU-FK	NZ_CP047634	174647	GUY22_RS26200	WP_013023785.1	101	RG
Plasmid	PTU-FK	NZ_CP047634	174647	GUY22_RS26205	WP_001568025.1	72	RG
Plasmid	PTU-FK	NZ_CP047634	174647	GUY22_RS26210	WP_163622397.1	153	RG
Plasmid	PTU-FK	NZ_CP047634	174647	GUY22_RS26215	WP_001261282.1	76	RG
Plasmid	PTU-FK	NZ_CP047634	174647	GUY22_RS26220	WP_016236302.1	138	RG
Plasmid	PTU-FK	NZ_CP047634	174647	GUY22_RS26225	WP_004206609.1	520	RG		Defense-strict			ATPase_TOPRIM_COG3593
Plasmid	PTU-FK	NZ_CP047634	174647	GUY22_RS26230	WP_032439672.1	340	RG		Defense-strict			GajB_3
Plasmid	PTU-FK	NZ_CP047634	174647	GUY22_RS26240	WP_153378766.1	304	NRG	DNA, RNA and nucleotide metabolism	Defense-cut_ga			Type_II_REase17; phrog_8446
Plasmid	PTU-FK	NZ_CP047634	174647	GUY22_RS26245	WP_004187110.1	116	RG
Plasmid	PTU-FK	NZ_CP047634	174647	GUY22_RS26250	WP_032413339.1	143	RG
Plasmid	PTU-FK	NZ_CP047634	174647	GUY22_RS26255	WP_032439671.1	493	RG
Plasmid	PTU-FK	NZ_CP047634	174647	GUY22_RS26260	WP_004118020.1	226	RG
Plasmid	PTU-FK	NZ_CP047634	174647	GUY22_RS26265	WP_163622399.1	461	RG
Plasmid	PTU-FK	NZ_CP047634	174647	GUY22_RS26270	WP_032439668.1	117	RG
Plasmid	PTU-FK	NZ_CP047634	174647	GUY22_RS26275	WP_001548143.1	430	RG
Plasmid	PTU-FK	NZ_CP047634	174647	GUY22_RS26280	WP_032439667.1	1048	RG
Plasmid	PTU-FK	NZ_CP047634	174647	GUY22_RS26285	WP_002436620.1	146	RG
Plasmid	PTU-FK	NZ_CP047634	174647	GUY22_RS26290	WP_128337628.1	823	RG	other				phrog_12316
Plasmid	PTU-FK	NZ_CP047634	174647	GUY22_RS26295	WP_000843497.1	65	RG
Plasmid	PTU-FK	NZ_CP047634	174647	GUY22_RS26300	WP_000287501.1	245	RG	other				phrog_7767
Plasmid	PTU-FK	NZ_CP047634	174647	GUY22_RS26305	WP_001023257.1	149	RG
Plasmid	PTU-FK	NZ_CP047634	174647	GUY22_RS26310	WP_000925242.1	605	RG
Plasmid	PTU-FK	NZ_CP047634	174647	GUY22_RS26315	WP_001378118.1	296	NRG
Plasmid	PTU-FK	NZ_CP047634	174647	GUY22_RS26320	WP_000025662.1	126	RG
Plasmid	PTU-FK	NZ_CP047634	174647	GUY22_RS26325	WP_004118344.1	309	RG
Plasmid	PTU-FK	NZ_CP047634	174647	GUY22_RS26330	WP_001188930.1	226	RG
Plasmid	PTU-FK	NZ_CP047634	174647	GUY22_RS26335	WP_002436614.1	466	RG
Plasmid	PTU-FK	NZ_CP047634	174647	GUY22_RS26340	WP_004118347.1	144	RG
Plasmid	PTU-FK	NZ_CP047634	174647	GUY22_RS26345	WP_004118688.1	32	NRG
Plasmid	PTU-FK	NZ_CP047634	174647	GUY22_RS26350	WP_004118349.1	59	NRG
Plasmid	PTU-FK	NZ_CP047634	174647	GUY22_RS26355	WP_009310051.1	87	RG
Plasmid	PTU-FK	NZ_CP047634	174647	GUY22_RS26360	WP_032439665.1	188	RG
Plasmid	PTU-FK	NZ_CP047634	174647	GUY22_RS26365	WP_004213594.1	164	RG
Plasmid	PTU-FK	NZ_CP047634	174647	GUY22_RS26370	WP_004150739.1	67	RG
Plasmid	PTU-FK	NZ_CP047634	174647	GUY22_RS26380	WP_023329010.1	455	NRG
Plasmid	PTU-FK	NZ_CP047634	174647	GUY22_RS26385	WP_032439663.1	253	NRG
Plasmid	PTU-FK	NZ_CP047634	174647	GUY22_RS26390	WP_032439662.1	185	NRG
Plasmid	PTU-FK	NZ_CP047634	174647	GUY22_RS26395	WP_032448289.1	510	NRG
Plasmid	PTU-FK	NZ_CP047634	174647	GUY22_RS26400	WP_032439658.1	291	NRG
Plasmid	PTU-FK	NZ_CP047634	174647	GUY22_RS26405	WP_032439656.1	226	NRG
Plasmid	PTU-FK	NZ_CP047634	174647	GUY22_RS26410	WP_032439654.1	214	NRG
Plasmid	PTU-FK	NZ_CP047634	174647	GUY22_RS26415	WP_014837508.1	365	NRG
Plasmid	PTU-FK	NZ_CP047634	174647	GUY22_RS26425	WP_162097160.1	302	NRG
Plasmid	PTU-FK	NZ_CP047634	174647	GUY22_RS26430	WP_032439652.1	464	NRG
Plasmid	PTU-FK	NZ_CP047634	174647	GUY22_RS26435	WP_032448288.1	402	NRG
Plasmid	PTU-FK	NZ_CP047634	174647	GUY22_RS26440	WP_023329017.1	269	NRG
Plasmid	PTU-FK	NZ_CP047634	174647	GUY22_RS26445	WP_003026799.1	88	RG
Plasmid	PTU-FK	NZ_CP047634	174647	GUY22_RS26450	WP_004187044.1	160	RG	other				phrog_1758
Plasmid	PTU-FK	NZ_CP047634	174647	GUY22_RS26455	WP_077254728.1	448	RG	integration and excision		Tnp_ISEscan		phrog_151; ISNCY family transposase (translation)
Plasmid	PTU-FK	NZ_CP047634	174647	GUY22_RS26460	WP_032422684.1	132	RG
Plasmid	PTU-FK	NZ_CP047634	174647	GUY22_RS26475	WP_032439648.1	425	RG
Plasmid	PTU-FK	NZ_CP047634	174647	GUY22_RS26480	WP_023307506.1	665	RG
Plasmid	PTU-FK	NZ_CP047634	174647	GUY22_RS26490	WP_001114073.1	117	RG		Defense-strict			csa3_I_II_III_IV_V_VI_2
Plasmid	PTU-FK	NZ_CP047634	174647	GUY22_RS26495	WP_004118102.1	120	RG
Plasmid	PTU-FK	NZ_CP047634	174647	GUY22_RS26500	WP_019704517.1	583	RG		Defense-cut_ga		Plasmid partition	Dodola_DolB; parA
Plasmid	PTU-FK	NZ_CP047634	174647	GUY22_RS26505	WP_004118136.1	429	RG
Plasmid	PTU-FK	NZ_CP047634	174647	GUY22_RS26510	WP_032439646.1	141	RG
Plasmid	PTU-FK	NZ_CP047634	174647	GUY22_RS26520	WP_032423391.1	204	RG
Plasmid	PTU-FK	NZ_CP047634	174647	GUY22_RS26530	WP_004118146.1	321	NRG
Plasmid	PTU-FK	NZ_CP047634	174647	GUY22_RS26535	WP_004206594.1	272	NRG
Plasmid	PTU-FK	NZ_CP047634	174647	GUY22_RS26540	WP_032439643.1	220	NRG
Plasmid	PTU-FK	NZ_CP047634	174647	GUY22_RS26545	WP_032439641.1	223	NRG
Plasmid	PTU-FK	NZ_CP047634	174647	GUY22_RS26550	WP_032439640.1	282	NRG
Plasmid	PTU-FK	NZ_CP047634	174647	GUY22_RS26555	WP_032439639.1	317	NRG
Plasmid	PTU-FK	NZ_CP047634	174647	GUY22_RS26560	WP_032439636.1	405	NRG
Plasmid	PTU-FK	NZ_CP047634	174647	GUY22_RS26570	WP_032439635.1	173	RG
Plasmid	PTU-FK	NZ_CP047634	174647	GUY22_RS26575	WP_030003506.1	317	RG
Plasmid	PTU-FK	NZ_CP047634	174647	GUY22_RS26580	WP_032448287.1	772	RG
Plasmid	PTU-FK	NZ_CP047634	174647	GUY22_RS26585	WP_004182127.1	300	RG
Plasmid	PTU-FK	NZ_CP047634	174647	GUY22_RS26590	WP_004182126.1	332	RG
Plasmid	PTU-FK	NZ_CP047634	174647	GUY22_RS26595	WP_004118246.1	318	RG
Plasmid	PTU-FK	NZ_CP047634	174647	GUY22_RS26600	WP_004152282.1	255	RG
Plasmid	PTU-FK	NZ_CP047634	174647	GUY22_RS26605	WP_004118251.1	97	RG			Tnp_ISEscan		IS66 family insertion sequence element accessory protein TnpB (translation)
Plasmid	PTU-FK	NZ_CP047634	174647	GUY22_RS26615	WP_165765869.1	95	RG
Plasmid	PTU-FK	NZ_CP047634	174647	GUY22_RS26620	WP_004152284.1	336	RG	other				phrog_2640
Plasmid	PTU-FK	NZ_CP047634	174647	GUY22_RS26625	WP_016831235.1	360	RG	DNA, RNA and nucleotide metabolism				phrog_11145
Plasmid	PTU-FK	NZ_CP047634	174647	GUY22_RS26640	WP_001214976.1	135	RG
Plasmid	PTU-FK	NZ_CP047634	174647	GUY22_RS26645	WP_000058717.1	294	RG
Plasmid	PTU-FK	NZ_CP047634	174647	GUY22_RS26650	WP_000804064.1	399	RG				AMR	tet(A)
Plasmid	PTU-FK	NZ_CP047634	174647	GUY22_RS26655	WP_000164043.1	216	RG
Plasmid	PTU-FK	NZ_CP047634	174647	GUY22_RS26660	WP_000844627.1	80	RG
Plasmid	PTU-FK	NZ_CP047634	174647	GUY22_RS26670	WP_001067855.1	234	RG			Tnp_ISfinder		IS6-like element IS26 family transposase (translation)
Plasmid	PTU-FK	NZ_CP047634	174647	GUY22_RS26675	WP_000219391.1	301	RG				AMR	mph(A)
Plasmid	PTU-FK	NZ_CP047634	174647	GUY22_RS26680	WP_000004159.1	412	RG
Plasmid	PTU-FK	NZ_CP047634	174647	GUY22_RS26685	WP_001137892.1	194	RG
Plasmid	PTU-FK	NZ_CP047634	174647	GUY22_RS26690	WP_001389365.1	254	RG			Tnp_ISfinder		IS6-like element IS6100 family transposase (translation)
Plasmid	PTU-FK	NZ_CP047634	174647	GUY22_RS26700	WP_000130000.1	101	RG
Plasmid	PTU-FK	NZ_CP047634	174647	GUY22_RS26705	WP_000184001.1	401	RG
Plasmid	PTU-FK	NZ_CP047634	174647	GUY22_RS26710	WP_000376616.1	67	RG
Plasmid	PTU-FK	NZ_CP047634	174647	GUY22_RS26715	WP_000259031.1	279	RG				AMR	sul1
Plasmid	PTU-FK	NZ_CP047634	174647	GUY22_RS26730	WP_063866158.1	214	RG				AMR	qnrB52
Plasmid	PTU-FK	NZ_CP047634	174647	GUY22_RS26735	WP_003833285.1	150	RG
Plasmid	PTU-FK	NZ_CP047634	174647	GUY22_RS26745	WP_000050481.1	513	RG			Tnp_ISEscan		IS91 family transposase (translation)
Plasmid	PTU-FK	NZ_CP047634	174647	GUY22_RS26750	WP_000259031.1	279	RG				AMR	sul1
Plasmid	PTU-FK	NZ_CP047634	174647	GUY22_RS26755	WP_000679427.1	115	RG	moron, auxiliary metabolic gene and host takeover				phrog_1395
Plasmid	PTU-FK	NZ_CP047634	174647	GUY22_RS26760	WP_001749984.1	281	RG				AMR	aadA16
Plasmid	PTU-FK	NZ_CP047634	174647	GUY22_RS26765	WP_001749985.1	157	RG	DNA, RNA and nucleotide metabolism			AMR	dfrA27; phrog_316
Plasmid	PTU-FK	NZ_CP047634	174647	GUY22_RS26770	WP_001749986.1	150	RG				AMR	arr-3
Plasmid	PTU-FK	NZ_CP047634	174647	GUY22_RS26775	WP_063840321.1	184	RG				AMR	aac(6')-Ib-cr5
Plasmid	PTU-FK	NZ_CP047634	174647	GUY22_RS26780	WP_000845048.1	337	RG	integration and excision		Recombinase		phrog_216; PF00589
Plasmid	PTU-FK	NZ_CP047634	174647	GUY22_RS26785	WP_001067858.1	234	RG			Tnp_ISfinder		IS6-like element IS26 family transposase (translation)
Plasmid	PTU-FK	NZ_CP047634	174647	GUY22_RS26795	WP_013609537.1	197	RG
Plasmid	PTU-FK	NZ_CP047634	174647	GUY22_RS26800	WP_013023834.1	241	RG	other				phrog_5529
Plasmid	PTU-FK	NZ_CP047634	174647	GUY22_RS26805	WP_047665818.1	1753	RG
Plasmid	PTU-FK	NZ_CP047634	174647	GUY22_RS26815	WP_013023831.1	229	NRG
Plasmid	PTU-FK	NZ_CP047634	174647	GUY22_RS26820	WP_013023830.1	243	RG
Plasmid	PTU-FK	NZ_CP047634	174647	GUY22_RS26825	WP_014343486.1	177	NRG
Plasmid	PTU-FK	NZ_CP047634	174647	GUY22_RS26830	WP_013609534.1	949	NRG
Plasmid	PTU-FK	NZ_CP047634	174647	GUY22_RS26835	WP_014343487.1	459	RG
Plasmid	PTU-FK	NZ_CP047634	174647	GUY22_RS26840	WP_013023828.1	147	NRG
Plasmid	PTU-FK	NZ_CP047634	174647	GUY22_RS26845	WP_013214031.1	185	NRG
Plasmid	PTU-FK	NZ_CP047634	174647	GUY22_RS26850	WP_004144400.1	79	NRG
Plasmid	PTU-FK	NZ_CP047634	174647	GUY22_RS26855	WP_004152677.1	250	NRG
Plasmid	PTU-FK	NZ_CP047634	174647	GUY22_RS26860	WP_004152676.1	108	RG
Plasmid	PTU-FK	NZ_CP047634	174647	GUY22_RS26865	WP_004152675.1	82	NRG
Plasmid	PTU-FK	NZ_CP047634	174647	GUY22_RS26870	WP_004152674.1	84	NRG
Plasmid	PTU-FK	NZ_CP047634	174647	GUY22_RS26875	WP_013023827.1	651	RG
Plasmid	PTU-FK	NZ_CP047634	174647	GUY22_RS26880	WP_011977786.1	212	RG
Plasmid	PTU-FK	NZ_CP047634	174647	GUY22_RS26885	WP_009309872.1	329	RG
Plasmid	PTU-FK	NZ_CP047634	174647	GUY22_RS26890	WP_004194992.1	129	NRG
Plasmid	PTU-FK	NZ_CP047634	174647	GUY22_RS26895	WP_009309871.1	208	NRG
Plasmid	PTU-FK	NZ_CP047634	174647	GUY22_RS26900	WP_004197815.1	129	NRG
Plasmid	PTU-FK	NZ_CP047634	174647	GUY22_RS26905	WP_013023824.1	879	NRG
Plasmid	PTU-FK	NZ_CP047634	174647	GUY22_RS26910	WP_013609531.1	132	NRG
Plasmid	PTU-FK	NZ_CP047634	174647	GUY22_RS26915	WP_004197817.1	134	NRG
Plasmid	PTU-FK	NZ_CP047634	174647	GUY22_RS26920	WP_015344986.1	103	NRG
Plasmid	PTU-FK	NZ_CP047634	174647	GUY22_RS26925	WP_015344987.1	72	NRG
Plasmid	PTU-FK	NZ_CP047634	174647	GUY22_RS26930	WP_009309869.1	136	NRG
Plasmid	PTU-FK	NZ_CP047634	174647	GUY22_RS26935	WP_013023822.1	194	NRG
Plasmid	PTU-FK	NZ_CP047634	174647	GUY22_RS26940	WP_004194260.1	474	NRG
Plasmid	PTU-FK	NZ_CP047634	174647	GUY22_RS26945	WP_013023821.1	246	RG
Plasmid	PTU-FK	NZ_CP047634	174647	GUY22_RS26950	WP_004144423.1	188	RG
Plasmid	PTU-FK	NZ_CP047634	174647	GUY22_RS26955	WP_004144424.1	101	RG
Plasmid	PTU-FK	NZ_CP047634	174647	GUY22_RS26960	WP_004194426.1	122	RG
Plasmid	PTU-FK	NZ_CP047634	174647	GUY22_RS26965	WP_004194116.1	66	NRG
Plasmid	PTU-FK	NZ_CP047634	174647	GUY22_RS26970	WP_004194113.1	233	NRG
Plasmid	PTU-FK	NZ_CP047634	174647	GUY22_RS26975	WP_004194114.1	130	RG
Plasmid	PTU-FK	NZ_CP047634	174647	GUY22_RS26980	WP_001568108.1	161	NRG	other				phrog_21776
Plasmid	PTU-FK	NZ_CP047634	174647	GUY22_RS26985	WP_011977736.1	109	NRG
Plasmid	PTU-FK	NZ_CP047634	174647	GUY22_RS26990	WP_004152492.1	273	NRG
Plasmid	PTU-FK	NZ_CP047634	174647	GUY22_RS27000	WP_047665806.1	402	RG	integration and excision		Tnp_ISfinder		phrog_2331; IS256 family transposase (translation)
Plasmid	PTU-FK	NZ_CP047634	174647	GUY22_RS27010	WP_013023817.1	137	NRG	transcription regulation	Defense-cut_ga			RosmerTA_RmrA_2634882613; phrog_1373
Plasmid	PTU-FK	NZ_CP047634	174647	GUY22_RS27015	WP_004152721.1	92	RG	transcription regulation	Defense-cut_ga			RosmerTA_RmrA_2677172838; phrog_1373
Plasmid	PTU-FK	NZ_CP047634	174647	GUY22_RS27020	WP_004152720.1	106	RG		Defense-cut_ga			Menshen_NsnC_2525488910
Plasmid	PTU-FK	NZ_CP047634	174647	GUY22_RS27025	WP_004152719.1	74	NRG
Plasmid	PTU-FK	NZ_CP047634	174647	GUY22_RS27030	WP_013023815.1	70	NRG
Plasmid	PTU-FK	NZ_CP047634	174647	GUY22_RS27035	WP_013023814.1	118	RG
Plasmid	PTU-FK	NZ_CP047634	174647	GUY22_RS27055	WP_013023810.1	105	NRG
Plasmid	PTU-FK	NZ_CP047634	174647	GUY22_RS27060	WP_013023809.1	116	NRG
Plasmid	PTU-FK	NZ_CP047634	174647	GUY22_RS27065	WP_014343506.1	90	NRG
Plasmid	PTU-FK	NZ_CP047634	174647	GUY22_RS27080	WP_014343509.1	52	RG	moron, auxiliary metabolic gene and host takeover	Defense-strict			Hok; phrog_251
Plasmid	PTU-FK	NZ_CP047634	174647	GUY22_RS27085	WP_047665807.1	124	NRG
Plasmid	PTU-FK	NZ_CP047634	174647	GUY22_RS27090	WP_013023807.1	108	RG
Plasmid	PTU-FK	NZ_CP047634	174647	GUY22_RS27095	WP_001568058.1	242	NRG
Plasmid	PTU-FK	NZ_CP047634	174647	GUY22_RS27100	WP_013023806.1	143	NRG
Plasmid	PTU-FK	NZ_CP047634	174647	GUY22_RS27105	WP_163622401.1	685	NRG	DNA, RNA and nucleotide metabolism			Plasmid partition	parB; phrog_1033
Plasmid	PTU-FK	NZ_CP047634	174647	GUY22_RS27110	WP_001568055.1	82	RG
Plasmid	PTU-FK	NZ_CP047634	174647	GUY22_RS27115	WP_015344994.1	180	RG	DNA, RNA and nucleotide metabolism				phrog_44
Plasmid	PTU-FK	NZ_CP047634	174647	GUY22_RS27130	WP_004152756.1	187	NRG		Defense-cut_ga			Type_II_MTases_FAM_6
Plasmid	PTU-FK	NZ_CP047634	174647	GUY22_RS27135	WP_015344996.1	451	RG
Plasmid	PTU-FK	NZ_CP047634	174647	GUY22_RS27140	WP_001568051.1	76	RG
Plasmid	PTU-FK	NZ_CP047634	174647	GUY22_RS27145	WP_001568050.1	75	NRG
Plasmid	PTU-FK	NZ_CP047634	174647	GUY22_RS27155	WP_001568049.1	106	RG
Plasmid	PTU-FK	NZ_CP047634	174647	GUY22_RS27160	WP_011977779.1	84	RG	DNA, RNA and nucleotide metabolism				phrog_1105
Plasmid	PTU-FK	NZ_CP047634	174647	GUY22_RS27165	WP_001568047.1	63	RG
Plasmid	PTU-FK	NZ_CP047634	174647	GUY22_RS27170	WP_013214014.1	168	RG	moron, auxiliary metabolic gene and host takeover				phrog_2059
Plasmid	PTU-FK	NZ_CP047634	174647	GUY22_RS29250	WP_004152356.1	142	RG	moron, auxiliary metabolic gene and host takeover				phrog_10132
Plasmid	PTU-FK	NZ_CP047634	174647	GUY22_RS27185	WP_013214013.1	255	RG
Plasmid	PTU-FK	NZ_CP047634	174647	GUY22_RS27190	WP_001568043.1	139	RG
Plasmid	PTU-FK	NZ_CP047634	174647	GUY22_RS27195	WP_001568042.1	73	RG
Plasmid	PTU-FK	NZ_CP047634	174647	GUY22_RS27200	WP_001568041.1	233	RG	other	Defense-strict			Type_II_MTases_FAM_1; phrog_6025
Plasmid	PTU-FK	NZ_CP047634	174647	GUY22_RS27210	WP_001568040.1	76	RG
Plasmid	PTU-FK	NZ_CP047634	174647	GUY22_RS27215	WP_015345000.1	223	RG	DNA, RNA and nucleotide metabolism			Plasmid partition	parR; phrog_8671
Plasmid	PTU-FK	NZ_CP047634	174647	GUY22_RS27220	WP_001568038.1	323	RG	DNA, RNA and nucleotide metabolism			Plasmid partition	parM; phrog_691
Plasmid	PTU-FK	NZ_CP047634	174647	GUY22_RS27225	WP_001568036.1	143	RG	DNA, RNA and nucleotide metabolism				phrog_811
Plasmid	PTU-FK	NZ_CP047634	174647	GUY22_RS27230	WP_004197646.1	423	RG	DNA, RNA and nucleotide metabolism				phrog_1268
Plasmid	Not_assigned	NZ_CP047635	138314	GUY22_RS27235	WP_000200070.1	336	RG	DNA, RNA and nucleotide metabolism			Plasmid replication	replication_initiation_protein; phrog_775
Plasmid	Not_assigned	NZ_CP047635	138314	GUY22_RS27240	WP_001515717.1	246	RG	integration and excision		Recombinase		phrog_216; PF00589
Plasmid	Not_assigned	NZ_CP047635	138314	GUY22_RS27245	WP_032448275.1	88	RG
Plasmid	Not_assigned	NZ_CP047635	138314	GUY22_RS27255	WP_032448313.1	408	RG	moron, auxiliary metabolic gene and host takeover	Defense-cut_ga			brxP; phrog_2302
Plasmid	Not_assigned	NZ_CP047635	138314	GUY22_RS27260	WP_032448312.1	212	RG	DNA, RNA and nucleotide metabolism				phrog_2159
Plasmid	Not_assigned	NZ_CP047635	138314	GUY22_RS27290	WP_032448311.1	733	RG				Virulence factor	VFG048622(gb|WP_032451948); VFG033944(gb|WP_000973519); VFG033945(gb|WP_000973516); VFG033951(gb|WP_000973511); VFG012518(gb|WP_000973517); VFG048621(gb|WP_004213924); VFG012965(gb|WP_001403966); VFG000936(gb|WP_016265865); VFG012966(gb|WP_001387241); VFG033940(gb|WP_001387241); VFG000619(gb|NP_709458); VFG012967(gb|WP_014334084); VFG033938(gb|WP_001432292)
Plasmid	Not_assigned	NZ_CP047635	138314	GUY22_RS27295	WP_012131874.1	444	RG				Virulence factor	VFG048610(gb|WP_004145304); VFG048609(gb|WP_004213923); VFG048608(gb|WP_014599302); VFG012962(gb|WP_000750143); VFG033954(gb|WP_000750143); VFG000618(gb|NP_709457); VFG012961(gb|WP_000750138); VFG000937(gb|WP_000750139); VFG033952(gb|WP_000750137); VFG033958(gb|WP_000750130); VFG012520(gb|WP_012006523)
Plasmid	Not_assigned	NZ_CP047635	138314	GUY22_RS27300	WP_032448310.1	577	RG				Virulence factor	VFG048606(gb|WP_004213922); VFG048607(gb|WP_004145303); VFG000938(gb|WP_001015709); VFG033972(gb|WP_001015715); VFG012522(gb|WP_001015721); VFG000617(gb|NP_709456); VFG033968(gb|WP_001015710); VFG033971(gb|WP_001015711); VFG012956(gb|WP_001015717); VFG020166(gb|WP_001015716)
Plasmid	Not_assigned	NZ_CP047635	138314	GUY22_RS27305	WP_032448309.1	315	RG				Virulence factor	VFG048603(gb|WP_004213921); VFG048604(gb|WP_004145302); VFG000616(gb|NP_709455); VFG033986(gb|WP_001287501); VFG033987(gb|WP_001287500); VFG000939(gb|WP_001287497); VFG012524(gb|WP_000011907); VFG033993(gb|WP_000011910)
Plasmid	Not_assigned	NZ_CP047635	138314	GUY22_RS27310	WP_032448308.1	574	RG				Virulence factor	VFG048600(gb|WP_004213920); VFG048601(gb|WP_032451968); VFG034000(gb|WP_001296374); VFG012944(gb|WP_001403387); VFG000615(gb|NP_709454); VFG020164(gb|WP_012421559); VFG000940(gb|WP_001299620); VFG012526(gb|WP_000602863); VFG033996(gb|WP_001387605)
Plasmid	Not_assigned	NZ_CP047635	138314	GUY22_RS27315	WP_087661542.1	394	RG
Plasmid	Not_assigned	NZ_CP047635	138314	GUY22_RS27325	WP_032448306.1	476	NRG
Plasmid	Not_assigned	NZ_CP047635	138314	GUY22_RS27330	WP_032448305.1	108	NRG
Plasmid	Not_assigned	NZ_CP047635	138314	GUY22_RS27345	WP_032448304.1	1375	NRG
Plasmid	Not_assigned	NZ_CP047635	138314	GUY22_RS27350	WP_032448303.1	186	NRG
Plasmid	Not_assigned	NZ_CP047635	138314	GUY22_RS27360	WP_050485693.1	180	NRG
Plasmid	Not_assigned	NZ_CP047635	138314	GUY22_RS27365	WP_032448302.1	307	NRG
Plasmid	Not_assigned	NZ_CP047635	138314	GUY22_RS27390	WP_050485694.1	275	RG
Plasmid	Not_assigned	NZ_CP047635	138314	GUY22_RS27395	WP_032448300.1	318	RG
Plasmid	Not_assigned	NZ_CP047635	138314	GUY22_RS27400	WP_171003109.1	334	RG
Plasmid	Not_assigned	NZ_CP047635	138314	GUY22_RS27410	WP_032448299.1	407	RG
Plasmid	Not_assigned	NZ_CP047635	138314	GUY22_RS27415	WP_032448298.1	217	RG
Plasmid	Not_assigned	NZ_CP047635	138314	GUY22_RS27420	WP_050485695.1	395	NRG
Plasmid	Not_assigned	NZ_CP047635	138314	GUY22_RS27425	WP_050485702.1	132	NRG	moron, auxiliary metabolic gene and host takeover				phrog_4606
Plasmid	Not_assigned	NZ_CP047635	138314	GUY22_RS27435	WP_032448296.1	399	RG
Plasmid	Not_assigned	NZ_CP047635	138314	GUY22_RS27440	WP_020948374.1	150	RG
Plasmid	Not_assigned	NZ_CP047635	138314	GUY22_RS27455	WP_050485696.1	261	RG	integration and excision		Recombinase		phrog_216; PF00589
Plasmid	Not_assigned	NZ_CP047635	138314	GUY22_RS27460	WP_032448294.1	173	RG
Plasmid	Not_assigned	NZ_CP047635	138314	GUY22_RS27465	WP_074422814.1	130	RG
Plasmid	Not_assigned	NZ_CP047635	138314	GUY22_RS27470	WP_032448293.1	314	RG
Plasmid	Not_assigned	NZ_CP047635	138314	GUY22_RS27480	WP_013023783.1	96	NRG
Plasmid	Not_assigned	NZ_CP047635	138314	GUY22_RS27485	WP_013023782.1	375	RG		Defense-strict			DUF4238
Plasmid	Not_assigned	NZ_CP047635	138314	GUY22_RS27490	WP_015344964.1	530	RG
Plasmid	Not_assigned	NZ_CP047635	138314	GUY22_RS27495	WP_013023780.1	259	RG
Plasmid	Not_assigned	NZ_CP047635	138314	GUY22_RS27500	WP_013023779.1	166	RG
Plasmid	Not_assigned	NZ_CP047635	138314	GUY22_RS27505	WP_013023778.1	87	RG
Plasmid	Not_assigned	NZ_CP047635	138314	GUY22_RS27510	WP_013023777.1	188	RG
Plasmid	Not_assigned	NZ_CP047635	138314	GUY22_RS27515	WP_013023776.1	164	RG
Plasmid	Not_assigned	NZ_CP047635	138314	GUY22_RS27520	WP_015344965.1	122	RG
Plasmid	Not_assigned	NZ_CP047635	138314	GUY22_RS27525	WP_004098931.1	67	RG
Plasmid	Not_assigned	NZ_CP047635	138314	GUY22_RS27530	WP_017899889.1	85	RG
Plasmid	Not_assigned	NZ_CP047635	138314	GUY22_RS27535	WP_009653916.1	84	RG
Plasmid	Not_assigned	NZ_CP047635	138314	GUY22_RS27540	WP_013609504.1	258	RG
Plasmid	Not_assigned	NZ_CP047635	138314	GUY22_RS27545	WP_017899891.1	107	RG
Plasmid	Not_assigned	NZ_CP047635	138314	GUY22_RS27565	WP_013023770.1	393	RG
Plasmid	Not_assigned	NZ_CP047635	138314	GUY22_RS27590	WP_014386216.1	25	RG
Plasmid	Not_assigned	NZ_CP047635	138314	GUY22_RS27595	WP_004099069.1	92	RG
Plasmid	Not_assigned	NZ_CP047635	138314	GUY22_RS27600	WP_064762441.1	159	RG		Defense-cut_ga			drmC
Plasmid	Not_assigned	NZ_CP047635	138314	GUY22_RS27605	WP_100126721.1	85	NRG
Plasmid	Not_assigned	NZ_CP047635	138314	GUY22_RS27615	WP_004856273.1	680	RG		Defense-cut_ga			SspE
Plasmid	Not_assigned	NZ_CP047635	138314	GUY22_RS27620	WP_000443938.1	483	RG		Defense-cut_ga			SspE
Plasmid	Not_assigned	NZ_CP047635	138314	GUY22_RS27640	WP_023280886.1	251	RG
Plasmid	Not_assigned	NZ_CP047635	138314	GUY22_RS27645	WP_032448282.1	1094	RG	DNA, RNA and nucleotide metabolism	Defense-strict			Type_I_REases_FAM_0.einsi_trimmed; phrog_16
Plasmid	Not_assigned	NZ_CP047635	138314	GUY22_RS27650	WP_032448281.1	594	RG
Plasmid	Not_assigned	NZ_CP047635	138314	GUY22_RS27655	WP_014386211.1	227	RG		Defense-cut_ga			E2_II
Plasmid	Not_assigned	NZ_CP047635	138314	GUY22_RS27660	WP_014386210.1	408	NRG		Defense-strict			Type_I_S_51
Plasmid	Not_assigned	NZ_CP047635	138314	GUY22_RS27665	WP_014386209.1	507	RG	other	Defense-strict			Type_I_MTases_FAM_0; phrog_6380
Plasmid	Not_assigned	NZ_CP047635	138314	GUY22_RS27680	WP_013609537.1	197	RG
Plasmid	Not_assigned	NZ_CP047635	138314	GUY22_RS27685	WP_014386207.1	241	RG	other				phrog_5529
Plasmid	Not_assigned	NZ_CP047635	138314	GUY22_RS27690	WP_163622406.1	1752	RG
Plasmid	Not_assigned	NZ_CP047635	138314	GUY22_RS27700	WP_013023831.1	229	RG
Plasmid	Not_assigned	NZ_CP047635	138314	GUY22_RS27705	WP_016831056.1	243	RG
Plasmid	Not_assigned	NZ_CP047635	138314	GUY22_RS27710	WP_013214035.1	200	NRG
Plasmid	Not_assigned	NZ_CP047635	138314	GUY22_RS27715	WP_013214034.1	940	NRG
Plasmid	Not_assigned	NZ_CP047635	138314	GUY22_RS27720	WP_014343487.1	459	RG
Plasmid	Not_assigned	NZ_CP047635	138314	GUY22_RS27725	WP_013214032.1	147	NRG
Plasmid	Not_assigned	NZ_CP047635	138314	GUY22_RS27730	WP_013214031.1	185	NRG
Plasmid	Not_assigned	NZ_CP047635	138314	GUY22_RS27735	WP_004144400.1	79	NRG
Plasmid	Not_assigned	NZ_CP047635	138314	GUY22_RS27740	WP_004152677.1	250	NRG
Plasmid	Not_assigned	NZ_CP047635	138314	GUY22_RS27745	WP_004152676.1	108	RG
Plasmid	Not_assigned	NZ_CP047635	138314	GUY22_RS27750	WP_004152675.1	82	NRG
Plasmid	Not_assigned	NZ_CP047635	138314	GUY22_RS27755	WP_004152674.1	84	NRG
Plasmid	Not_assigned	NZ_CP047635	138314	GUY22_RS27760	WP_159174219.1	651	RG
Plasmid	Not_assigned	NZ_CP047635	138314	GUY22_RS27765	WP_163622408.1	215	RG
Plasmid	Not_assigned	NZ_CP047635	138314	GUY22_RS27770	WP_162866177.1	58	RG
Plasmid	Not_assigned	NZ_CP047635	138314	GUY22_RS27775	WP_032439620.1	329	RG
Plasmid	Not_assigned	NZ_CP047635	138314	GUY22_RS27780	WP_016831047.1	133	NRG
Plasmid	Not_assigned	NZ_CP047635	138314	GUY22_RS27785	WP_020325113.1	211	RG
Plasmid	Not_assigned	NZ_CP047635	138314	GUY22_RS27790	WP_004167468.1	129	NRG
Plasmid	Not_assigned	NZ_CP047635	138314	GUY22_RS27795	WP_032448278.1	879	NRG
Plasmid	Not_assigned	NZ_CP047635	138314	GUY22_RS27800	WP_023158008.1	132	NRG
Plasmid	Not_assigned	NZ_CP047635	138314	GUY22_RS29260	WP_065799586.1	129	NRG
Plasmid	Not_assigned	NZ_CP047635	138314	GUY22_RS27815	WP_016831042.1	134	NRG
Plasmid	Not_assigned	NZ_CP047635	138314	GUY22_RS27825	WP_014386199.1	72	NRG
Plasmid	Not_assigned	NZ_CP047635	138314	GUY22_RS27830	WP_065799585.1	96	NRG
Plasmid	Not_assigned	NZ_CP047635	138314	GUY22_RS27835	WP_014386197.1	136	NRG
Plasmid	Not_assigned	NZ_CP047635	138314	GUY22_RS27840	WP_014386196.1	194	NRG
Plasmid	Not_assigned	NZ_CP047635	138314	GUY22_RS27845	WP_014386195.1	190	NRG
Plasmid	Not_assigned	NZ_CP047635	138314	GUY22_RS27850	WP_014386194.1	474	NRG
Plasmid	Not_assigned	NZ_CP047635	138314	GUY22_RS27855	WP_014386193.1	246	RG
Plasmid	Not_assigned	NZ_CP047635	138314	GUY22_RS27860	WP_004152602.1	188	RG
Plasmid	Not_assigned	NZ_CP047635	138314	GUY22_RS27865	WP_004144424.1	101	RG
Plasmid	Not_assigned	NZ_CP047635	138314	GUY22_RS27870	WP_004194426.1	122	RG
Plasmid	Not_assigned	NZ_CP047635	138314	GUY22_RS27875	WP_171773970.1	68	NRG
Plasmid	Not_assigned	NZ_CP047635	138314	GUY22_RS27880	WP_014386192.1	239	NRG
Plasmid	Not_assigned	NZ_CP047635	138314	GUY22_RS27885	WP_072145360.1	138	NRG
Plasmid	Not_assigned	NZ_CP047635	138314	GUY22_RS27890	WP_004178063.1	161	RG	other				phrog_21776
Plasmid	Not_assigned	NZ_CP047635	138314	GUY22_RS27895	WP_011977736.1	109	RG
Plasmid	Not_assigned	NZ_CP047635	138314	GUY22_RS27900	WP_004152492.1	273	RG
Plasmid	Not_assigned	NZ_CP047635	138314	GUY22_RS27920	WP_013023817.1	137	RG	transcription regulation	Defense-cut_ga			RosmerTA_RmrA_2634882613; phrog_1373
Plasmid	Not_assigned	NZ_CP047635	138314	GUY22_RS27925	WP_004152721.1	92	RG	transcription regulation	Defense-cut_ga			RosmerTA_RmrA_2677172838; phrog_1373
Plasmid	Not_assigned	NZ_CP047635	138314	GUY22_RS27930	WP_004152720.1	106	RG		Defense-cut_ga			Menshen_NsnC_2525488910
Plasmid	Not_assigned	NZ_CP047635	138314	GUY22_RS27935	WP_014386189.1	74	RG
Plasmid	Not_assigned	NZ_CP047635	138314	GUY22_RS27940	WP_014386188.1	70	RG
Plasmid	Not_assigned	NZ_CP047635	138314	GUY22_RS27945	WP_014386187.1	108	NRG
Plasmid	Not_assigned	NZ_CP047635	138314	GUY22_RS27960	WP_004118473.1	105	RG
Plasmid	Not_assigned	NZ_CP047635	138314	GUY22_RS27965	WP_004152754.1	84	RG	DNA, RNA and nucleotide metabolism				phrog_1105
Plasmid	Not_assigned	NZ_CP047635	138314	GUY22_RS27970	WP_004118478.1	141	RG	moron, auxiliary metabolic gene and host takeover				phrog_10132
Plasmid	Not_assigned	NZ_CP047635	138314	GUY22_RS27975	WP_004118481.1	76	RG
Plasmid	Not_assigned	NZ_CP047635	138314	GUY22_RS27980	WP_004182047.1	141	RG	DNA, RNA and nucleotide metabolism				phrog_811
Plasmid	Not_assigned	NZ_CP047635	138314	GUY22_RS27985	WP_014386156.1	423	RG	DNA, RNA and nucleotide metabolism				phrog_1268
Plasmid	Not_assigned	NZ_CP047635	138314	GUY22_RS28000	WP_004152062.1	323	RG	DNA, RNA and nucleotide metabolism			Plasmid partition	parB; phrog_1146
Plasmid	Not_assigned	NZ_CP047635	138314	GUY22_RS28005	WP_000523813.1	388	RG	DNA, RNA and nucleotide metabolism			Plasmid partition	parA; phrog_164
P-P	pKpn_group	NZ_CP047636	109004	GUY22_RS28015	WP_004109820.1	232	NRG	tail				phrog_4199
P-P	pKpn_group	NZ_CP047636	109004	GUY22_RS28020	WP_004109817.1	265	NRG	tail	Defense-strict			Prok-JAB; phrog_2635
P-P	pKpn_group	NZ_CP047636	109004	GUY22_RS28025	WP_019704527.1	203	NRG	tail				phrog_32
P-P	pKpn_group	NZ_CP047636	109004	GUY22_RS28030	WP_163622412.1	4056	NRG	tail				phrog_31
P-P	pKpn_group	NZ_CP047636	109004	GUY22_RS28035	WP_117044597.1	481	NRG	tail				phrog_1980
P-P	pKpn_group	NZ_CP047636	109004	GUY22_RS28040	WP_004109805.1	107	RG
P-P	pKpn_group	NZ_CP047636	109004	GUY22_RS28045	WP_032422980.1	230	NRG
P-P	pKpn_group	NZ_CP047636	109004	GUY22_RS28050	WP_032422981.1	83	NRG	lysis				phrog_1026
P-P	pKpn_group	NZ_CP047636	109004	GUY22_RS28060	WP_064142045.1	185	NRG
P-P	pKpn_group	NZ_CP047636	109004	GUY22_RS28065	WP_060877001.1	221	RG				Plasmid partition	parA
P-P	pKpn_group	NZ_CP047636	109004	GUY22_RS28070	WP_072196454.1	118	RG
P-P	pKpn_group	NZ_CP047636	109004	GUY22_RS28075	WP_163622414.1	572	NRG
P-P	pKpn_group	NZ_CP047636	109004	GUY22_RS28080	WP_114441307.1	241	NRG
P-P	pKpn_group	NZ_CP047636	109004	GUY22_RS28085	WP_032443550.1	446	RG	DNA, RNA and nucleotide metabolism				phrog_19
P-P	pKpn_group	NZ_CP047636	109004	GUY22_RS28090	WP_162623979.1	373	RG
P-P	pKpn_group	NZ_CP047636	109004	GUY22_RS28095	WP_094307881.1	262	NRG
P-P	pKpn_group	NZ_CP047636	109004	GUY22_RS28100	WP_023279474.1	155	NRG
P-P	pKpn_group	NZ_CP047636	109004	GUY22_RS28105	WP_094307882.1	99	NRG
P-P	pKpn_group	NZ_CP047636	109004	GUY22_RS28115	WP_163622416.1	529	NRG
P-P	pKpn_group	NZ_CP047636	109004	GUY22_RS28120	WP_094307884.1	257	NRG	other				phrog_170
P-P	pKpn_group	NZ_CP047636	109004	GUY22_RS28125	WP_032655937.1	67	NRG
P-P	pKpn_group	NZ_CP047636	109004	GUY22_RS28130	WP_001717306.1	121	NRG
P-P	pKpn_group	NZ_CP047636	109004	GUY22_RS28135	WP_094307886.1	81	NRG
P-P	pKpn_group	NZ_CP047636	109004	GUY22_RS28140	WP_163622418.1	205	NRG
P-P	pKpn_group	NZ_CP047636	109004	GUY22_RS28145	WP_023279483.1	136	NRG
P-P	pKpn_group	NZ_CP047636	109004	GUY22_RS28150	WP_023279484.1	119	RG
P-P	pKpn_group	NZ_CP047636	109004	GUY22_RS28155	WP_032414134.1	366	NRG	integration and excision		Recombinase		phrog_1; PF00589
P-P	pKpn_group	NZ_CP047636	109004	GUY22_RS28160	WP_014342091.1	126	NRG
P-P	pKpn_group	NZ_CP047636	109004	GUY22_RS28170	WP_109223187.1	759	NRG	moron, auxiliary metabolic gene and host takeover				phrog_5298
P-P	pKpn_group	NZ_CP047636	109004	GUY22_RS28175	WP_019704545.1	410	NRG	moron, auxiliary metabolic gene and host takeover				phrog_249
P-P	pKpn_group	NZ_CP047636	109004	GUY22_RS28185	WP_159121416.1	231	NRG	DNA, RNA and nucleotide metabolism				phrog_59
P-P	pKpn_group	NZ_CP047636	109004	GUY22_RS28190	WP_094327226.1	389	NRG
P-P	pKpn_group	NZ_CP047636	109004	GUY22_RS28195	WP_163622422.1	141	NRG
P-P	pKpn_group	NZ_CP047636	109004	GUY22_RS28200	WP_163622424.1	213	NRG
P-P	pKpn_group	NZ_CP047636	109004	GUY22_RS28205	WP_113991595.1	185	RG	integration and excision				phrog_2620
P-P	pKpn_group	NZ_CP047636	109004	GUY22_RS28215	WP_163622426.1	143	NRG
P-P	pKpn_group	NZ_CP047636	109004	GUY22_RS28220	WP_032440516.1	335	NRG	DNA, RNA and nucleotide metabolism				phrog_1192
P-P	pKpn_group	NZ_CP047636	109004	GUY22_RS28225	WP_032443567.1	314	NRG	DNA, RNA and nucleotide metabolism				phrog_107
P-P	pKpn_group	NZ_CP047636	109004	GUY22_RS28230	WP_163622410.1	88	NRG
P-P	pKpn_group	NZ_CP047636	109004	GUY22_RS28240	WP_163622428.1	58	NRG
P-P	pKpn_group	NZ_CP047636	109004	GUY22_RS28245	WP_032423093.1	111	NRG
P-P	pKpn_group	NZ_CP047636	109004	GUY22_RS28250	WP_163622430.1	70	NRG
P-P	pKpn_group	NZ_CP047636	109004	GUY22_RS28255	WP_162493096.1	405	RG	DNA, RNA and nucleotide metabolism			Plasmid replication	replication_initiation_protein; phrog_775
P-P	pKpn_group	NZ_CP047636	109004	GUY22_RS28260	WP_163622431.1	214	NRG
P-P	pKpn_group	NZ_CP047636	109004	GUY22_RS28265	WP_163622433.1	519	NRG		Defense-strict			PD-Lambda-1
P-P	pKpn_group	NZ_CP047636	109004	GUY22_RS28280	WP_163622434.1	361	NRG
P-P	pKpn_group	NZ_CP047636	109004	GUY22_RS28285	WP_163622436.1	77	NRG
P-P	pKpn_group	NZ_CP047636	109004	GUY22_RS28290	WP_205603891.1	638	NRG	DNA, RNA and nucleotide metabolism	Defense-strict			LmuB_SMC_Cap4_nuclease_II; phrog_77
P-P	pKpn_group	NZ_CP047636	109004	GUY22_RS28300	WP_014342184.1	236	NRG
P-P	pKpn_group	NZ_CP047636	109004	GUY22_RS28305	WP_014342183.1	189	NRG	DNA, RNA and nucleotide metabolism				phrog_159
P-P	pKpn_group	NZ_CP047636	109004	GUY22_RS28310	WP_014342182.1	767	NRG	DNA, RNA and nucleotide metabolism				phrog_84
P-P	pKpn_group	NZ_CP047636	109004	GUY22_RS28315	WP_032439706.1	380	RG	DNA, RNA and nucleotide metabolism				phrog_86
P-P	pKpn_group	NZ_CP047636	109004	GUY22_RS28320	WP_014342180.1	291	NRG
P-P	pKpn_group	NZ_CP047636	109004	GUY22_RS28325	WP_014342179.1	367	NRG	DNA, RNA and nucleotide metabolism				phrog_160
P-P	pKpn_group	NZ_CP047636	109004	GUY22_RS28330	WP_014342178.1	131	NRG
P-P	pKpn_group	NZ_CP047636	109004	GUY22_RS28335	WP_019704561.1	158	NRG	DNA, RNA and nucleotide metabolism				phrog_316
P-P	pKpn_group	NZ_CP047636	109004	GUY22_RS28340	WP_014342176.1	214	NRG	other				phrog_2107
P-P	pKpn_group	NZ_CP047636	109004	GUY22_RS28345	WP_023279504.1	139	NRG
P-P	pKpn_group	NZ_CP047636	109004	GUY22_RS28350	WP_014342174.1	185	NRG		Defense-strict			DEDDh_I_II_III_IV_V_VI_1
P-P	pKpn_group	NZ_CP047636	109004	GUY22_RS28355	WP_032439708.1	277	NRG
P-P	pKpn_group	NZ_CP047636	109004	GUY22_RS28360	WP_032439710.1	197	NRG	other				phrog_111
P-P	pKpn_group	NZ_CP047636	109004	GUY22_RS28365	WP_032423059.1	75	NRG
P-P	pKpn_group	NZ_CP047636	109004	GUY22_RS28370	WP_019704565.1	195	NRG	DNA, RNA and nucleotide metabolism				phrog_531
P-P	pKpn_group	NZ_CP047636	109004	GUY22_RS28375	WP_032439712.1	179	NRG
P-P	pKpn_group	NZ_CP047636	109004	GUY22_RS28380	WP_032439715.1	141	RG	moron, auxiliary metabolic gene and host takeover				phrog_632
P-P	pKpn_group	NZ_CP047636	109004	GUY22_RS28385	WP_019704568.1	51	NRG	moron, auxiliary metabolic gene and host takeover				phrog_1470
P-P	pKpn_group	NZ_CP047636	109004	GUY22_RS28390	WP_032439717.1	192	NRG
P-P	pKpn_group	NZ_CP047636	109004	GUY22_RS28395	WP_032439719.1	561	NRG	other	Defense-cut_ga			Type_II_MTases_FAM_6; phrog_6263
P-P	pKpn_group	NZ_CP047636	109004	GUY22_RS28400	WP_094313856.1	233	NRG
P-P	pKpn_group	NZ_CP047636	109004	GUY22_RS28405	WP_032439722.1	87	NRG
P-P	pKpn_group	NZ_CP047636	109004	GUY22_RS28410	WP_032439724.1	359	NRG		Defense-strict			PD_DExK_I_II_III_IV_V_VI_5
P-P	pKpn_group	NZ_CP047636	109004	GUY22_RS28415	WP_032439726.1	105	NRG
P-P	pKpn_group	NZ_CP047636	109004	GUY22_RS28420	WP_032439728.1	278	NRG
P-P	pKpn_group	NZ_CP047636	109004	GUY22_RS28425	WP_163622438.1	171	NRG
P-P	pKpn_group	NZ_CP047636	109004	GUY22_RS28435	WP_019704577.1	72	NRG
P-P	pKpn_group	NZ_CP047636	109004	GUY22_RS28440	WP_023279445.1	70	NRG
P-P	pKpn_group	NZ_CP047636	109004	GUY22_RS28445	WP_072199357.1	99	NRG
P-P	pKpn_group	NZ_CP047636	109004	GUY22_RS28450	WP_032439731.1	135	NRG
P-P	pKpn_group	NZ_CP047636	109004	GUY22_RS28460	WP_032439733.1	93	NRG
P-P	pKpn_group	NZ_CP047636	109004	GUY22_RS28465	WP_032439735.1	62	NRG
P-P	pKpn_group	NZ_CP047636	109004	GUY22_RS28470	WP_021313140.1	160	NRG
P-P	pKpn_group	NZ_CP047636	109004	GUY22_RS28475	WP_004109904.1	67	NRG	moron, auxiliary metabolic gene and host takeover				phrog_6145
P-P	pKpn_group	NZ_CP047636	109004	GUY22_RS28480	WP_004109892.1	216	NRG
P-P	pKpn_group	NZ_CP047636	109004	GUY22_RS28485	WP_123827665.1	99	NRG
P-P	pKpn_group	NZ_CP047636	109004	GUY22_RS28490	WP_014342147.1	176	NRG	transcription regulation				phrog_1444
P-P	pKpn_group	NZ_CP047636	109004	GUY22_RS28495	WP_019704582.1	145	NRG	other				phrog_890
P-P	pKpn_group	NZ_CP047636	109004	GUY22_RS28500	WP_004109887.1	91	NRG
P-P	pKpn_group	NZ_CP047636	109004	GUY22_RS28505	WP_094313851.1	519	RG	DNA, RNA and nucleotide metabolism	Defense-cut_ga			PsyrTA_PsyrT; phrog_9690
P-P	pKpn_group	NZ_CP047636	109004	GUY22_RS28510	WP_050484892.1	234	NRG	DNA, RNA and nucleotide metabolism			Plasmid partition	parB; phrog_723
P-P	pKpn_group	NZ_CP047636	109004	GUY22_RS28515	WP_014342142.1	222	NRG	DNA, RNA and nucleotide metabolism			Plasmid partition	parB; phrog_930
P-P	pKpn_group	NZ_CP047636	109004	GUY22_RS28520	WP_094307872.1	212	RG
P-P	pKpn_group	NZ_CP047636	109004	GUY22_RS28525	WP_019704585.1	84	NRG
P-P	pKpn_group	NZ_CP047636	109004	GUY22_RS28530	WP_004109872.1	296	RG	moron, auxiliary metabolic gene and host takeover				phrog_886
P-P	pKpn_group	NZ_CP047636	109004	GUY22_RS28535	WP_004109869.1	88	RG
P-P	pKpn_group	NZ_CP047636	109004	GUY22_RS28540	WP_004109866.1	213	NRG	DNA, RNA and nucleotide metabolism				phrog_867
P-P	pKpn_group	NZ_CP047636	109004	GUY22_RS28545	WP_114441316.1	418	RG	head and packaging				phrog_10250
P-P	pKpn_group	NZ_CP047636	109004	GUY22_RS28550	WP_163622440.1	524	NRG	head and packaging				phrog_145
P-P	pKpn_group	NZ_CP047636	109004	GUY22_RS28555	WP_014342135.1	299	NRG	head and packaging				phrog_206
P-P	pKpn_group	NZ_CP047636	109004	GUY22_RS28560	WP_064343494.1	292	RG	head and packaging				phrog_212
P-P	pKpn_group	NZ_CP047636	109004	GUY22_RS28565	WP_060528003.1	142	NRG	tail				phrog_341
P-P	pKpn_group	NZ_CP047636	109004	GUY22_RS28575	WP_023279433.1	144	NRG
P-P	pKpn_group	NZ_CP047636	109004	GUY22_RS28580	WP_021313128.1	277	NRG
P-P	pKpn_group	NZ_CP047636	109004	GUY22_RS28585	WP_021313127.1	114	NRG
P-P	pKpn_group	NZ_CP047636	109004	GUY22_RS28590	WP_021313126.1	157	NRG	connector				phrog_927
P-P	pKpn_group	NZ_CP047636	109004	GUY22_RS28595	WP_047066294.1	130	NRG
P-P	pKpn_group	NZ_CP047636	109004	GUY22_RS28600	WP_004109839.1	248	NRG	other				phrog_1280
P-P	pKpn_group	NZ_CP047636	109004	GUY22_RS28605	WP_004109835.1	105	NRG
P-P	pKpn_group	NZ_CP047636	109004	GUY22_RS28610	WP_014342129.1	74	RG
P-P	pKpn_group	NZ_CP047636	109004	GUY22_RS28615	WP_163622442.1	1512	NRG	tail				phrog_1292
Plasmid	PTU-FE	NZ_CP047637	70729	GUY22_RS29265	WP_016240488.1	285	RG				Plasmid replication	replication_initiation_protein
Plasmid	PTU-FE	NZ_CP047637	70729	GUY22_RS28630	WP_012881119.1	89	RG
Plasmid	PTU-FE	NZ_CP047637	70729	GUY22_RS28635	WP_012881118.1	93	RG
Plasmid	PTU-FE	NZ_CP047637	70729	GUY22_RS28640	WP_012881117.1	282	RG		Defense-strict			DEDDh_I_II_III_IV_V_VI_1
Plasmid	PTU-FE	NZ_CP047637	70729	GUY22_RS28645	WP_001311056.1	160	RG
Plasmid	PTU-FE	NZ_CP047637	70729	GUY22_RS28655	WP_001617865.1	291	RG				AMR	blaCTX-M-14
Plasmid	PTU-FE	NZ_CP047637	70729	GUY22_RS28665	WP_000608644.1	420	RG	integration and excision		Tnp_ISfinder		phrog_11704; IS1380-like element ISEc9 family transposase (translation)
Plasmid	PTU-FE	NZ_CP047637	70729	GUY22_RS28670	WP_025999368.1	395	NRG
Plasmid	PTU-FE	NZ_CP047637	70729	GUY22_RS28675	WP_000020504.1	253	NRG
Plasmid	PTU-FE	NZ_CP047637	70729	GUY22_RS28680	WP_001545318.1	345	RG
Plasmid	PTU-FE	NZ_CP047637	70729	GUY22_RS28685	WP_012881113.1	332	NRG
Plasmid	PTU-FE	NZ_CP047637	70729	GUY22_RS28700	WP_001414994.1	116	RG	DNA, RNA and nucleotide metabolism			Plasmid partition	parR; phrog_8671
Plasmid	PTU-FE	NZ_CP047637	70729	GUY22_RS28705	WP_000959878.1	320	NRG	DNA, RNA and nucleotide metabolism	Defense-cut_ga		Plasmid partition	RosmerTA_RmrT_2634882613; parM; phrog_691
Plasmid	PTU-FE	NZ_CP047637	70729	GUY22_RS28710	WP_032142565.1	97	RG
Plasmid	PTU-FE	NZ_CP047637	70729	GUY22_RS28715	WP_012881149.1	227	RG	other	Defense-strict			Type_II_MTases_FAM_1; phrog_6025
Plasmid	PTU-FE	NZ_CP047637	70729	GUY22_RS28720	WP_012881148.1	73	RG
Plasmid	PTU-FE	NZ_CP047637	70729	GUY22_RS28725	WP_012917669.1	144	RG
Plasmid	PTU-FE	NZ_CP047637	70729	GUY22_RS28730	WP_025999342.1	258	RG
Plasmid	PTU-FE	NZ_CP047637	70729	GUY22_RS28745	WP_001198895.1	141	RG	moron, auxiliary metabolic gene and host takeover				phrog_10132
Plasmid	PTU-FE	NZ_CP047637	70729	GUY22_RS28750	WP_012917670.1	140	RG
Plasmid	PTU-FE	NZ_CP047637	70729	GUY22_RS28755	WP_001027516.1	63	RG
Plasmid	PTU-FE	NZ_CP047637	70729	GUY22_RS28760	WP_000155844.1	76	RG
Plasmid	PTU-FE	NZ_CP047637	70729	GUY22_RS28765	WP_012917672.1	453	RG
Plasmid	PTU-FE	NZ_CP047637	70729	GUY22_RS28770	WP_012881140.1	187	RG		Defense-cut_ga			Type_II_MTases_FAM_6
Plasmid	PTU-FE	NZ_CP047637	70729	GUY22_RS28780	WP_012881138.1	173	RG	DNA, RNA and nucleotide metabolism				phrog_44
Plasmid	PTU-FE	NZ_CP047637	70729	GUY22_RS28785	WP_000005971.1	77	RG
Plasmid	PTU-FE	NZ_CP047637	70729	GUY22_RS28790	WP_012881137.1	652	RG	DNA, RNA and nucleotide metabolism			Plasmid partition	parB; phrog_1033
Plasmid	PTU-FE	NZ_CP047637	70729	GUY22_RS28795	WP_000845949.1	144	RG
Plasmid	PTU-FE	NZ_CP047637	70729	GUY22_RS28800	WP_012881136.1	239	RG
Plasmid	PTU-FE	NZ_CP047637	70729	GUY22_RS28805	WP_000872086.1	104	RG
Plasmid	PTU-FE	NZ_CP047637	70729	GUY22_RS28810	WP_012881135.1	53	RG	moron, auxiliary metabolic gene and host takeover	Defense-strict			Hok; phrog_251
Plasmid	PTU-FE	NZ_CP047637	70729	GUY22_RS29270	WP_001388591.1	89	NRG
Plasmid	PTU-FE	NZ_CP047637	70729	GUY22_RS28820	WP_000533253.1	107	NRG
Plasmid	PTU-FE	NZ_CP047637	70729	GUY22_RS28825	WP_000540588.1	80	RG
Plasmid	PTU-FE	NZ_CP047637	70729	GUY22_RS28835	WP_001272251.1	98	NRG
Plasmid	PTU-FE	NZ_CP047637	70729	GUY22_RS28840	WP_001234437.1	273	RG
Plasmid	PTU-FE	NZ_CP047637	70729	GUY22_RS28845	WP_000243715.1	200	RG
Plasmid	PTU-FE	NZ_CP047637	70729	GUY22_RS28850	WP_001354030.1	127	RG
Plasmid	PTU-FE	NZ_CP047637	70729	GUY22_RS28855	WP_000283561.1	223	NRG
Plasmid	PTU-FE	NZ_CP047637	70729	GUY22_RS28860	WP_000089263.1	75	NRG
Plasmid	PTU-FE	NZ_CP047637	70729	GUY22_RS28865	WP_001098992.1	119	RG
Plasmid	PTU-FE	NZ_CP047637	70729	GUY22_RS28870	WP_000012113.1	103	RG
Plasmid	PTU-FE	NZ_CP047637	70729	GUY22_RS28875	WP_000399780.1	188	RG
Plasmid	PTU-FE	NZ_CP047637	70729	GUY22_RS28880	WP_046072942.1	242	RG
Plasmid	PTU-FE	NZ_CP047637	70729	GUY22_RS28885	WP_001744743.1	475	RG
Plasmid	PTU-FE	NZ_CP047637	70729	GUY22_RS28890	WP_000002784.1	196	NRG
Plasmid	PTU-FE	NZ_CP047637	70729	GUY22_RS28895	WP_001681801.1	122	NRG
Plasmid	PTU-FE	NZ_CP047637	70729	GUY22_RS28900	WP_000809881.1	171	NRG
Plasmid	PTU-FE	NZ_CP047637	70729	GUY22_RS28905	WP_001278683.1	73	NRG	other				phrog_54
Plasmid	PTU-FE	NZ_CP047637	70729	GUY22_RS28910	WP_000549589.1	137	NRG
Plasmid	PTU-FE	NZ_CP047637	70729	GUY22_RS28915	WP_033807958.1	157	NRG
Plasmid	PTU-FE	NZ_CP047637	70729	GUY22_RS28920	WP_033807959.1	72	NRG
Plasmid	PTU-FE	NZ_CP047637	70729	GUY22_RS28925	WP_000836682.1	115	NRG
Plasmid	PTU-FE	NZ_CP047637	70729	GUY22_RS28930	WP_000069772.1	876	NRG
Plasmid	PTU-FE	NZ_CP047637	70729	GUY22_RS28935	WP_000214084.1	128	NRG
Plasmid	PTU-FE	NZ_CP047637	70729	GUY22_RS28940	WP_001203720.1	210	NRG
Plasmid	PTU-FE	NZ_CP047637	70729	GUY22_RS28945	WP_000830849.1	330	RG
Plasmid	PTU-FE	NZ_CP047637	70729	GUY22_RS28950	WP_000224418.1	101	NRG
Plasmid	PTU-FE	NZ_CP047637	70729	GUY22_RS28955	WP_033807960.1	212	NRG
Plasmid	PTU-FE	NZ_CP047637	70729	GUY22_RS28960	WP_001462111.1	126	NRG
Plasmid	PTU-FE	NZ_CP047637	70729	GUY22_RS28965	WP_033807969.1	609	NRG
Plasmid	PTU-FE	NZ_CP047637	70729	GUY22_RS28970	WP_033807961.1	85	NRG
Plasmid	PTU-FE	NZ_CP047637	70729	GUY22_RS28975	WP_001336806.1	249	NRG
Plasmid	PTU-FE	NZ_CP047637	70729	GUY22_RS28980	WP_000556795.1	113	NRG
Plasmid	PTU-FE	NZ_CP047637	70729	GUY22_RS28985	WP_001620807.1	111	NRG
Plasmid	PTU-FE	NZ_CP047637	70729	GUY22_RS28990	WP_000624107.1	94	RG
Plasmid	PTU-FE	NZ_CP047637	70729	GUY22_RS28995	WP_000059829.1	181	RG
Plasmid	PTU-FE	NZ_CP047637	70729	GUY22_RS29000	WP_071571857.1	115	RG
Plasmid	PTU-FE	NZ_CP047637	70729	GUY22_RS29005	WP_001348758.1	141	RG
Plasmid	PTU-FE	NZ_CP047637	70729	GUY22_RS29010	WP_033807962.1	457	RG
Plasmid	PTU-FE	NZ_CP047637	70729	GUY22_RS29015	WP_061089748.1	941	RG
Plasmid	PTU-FE	NZ_CP047637	70729	GUY22_RS29020	WP_000628111.1	169	NRG
Plasmid	PTU-FE	NZ_CP047637	70729	GUY22_RS29025	WP_012881123.1	243	RG
Plasmid	PTU-FE	NZ_CP047637	70729	GUY22_RS29030	WP_012881122.1	245	RG
Plasmid	PTU-FE	NZ_CP047637	70729	GUY22_RS29035	WP_130862258.1	762	RG
Plasmid	PTU-FE	NZ_CP047637	70729	GUY22_RS29040	WP_163622451.1	1756	RG
Plasmid	PTU-FE	NZ_CP047637	70729	GUY22_RS29045	WP_000205718.1	248	RG	other				phrog_5529
Plasmid	PTU-FE	NZ_CP047637	70729	GUY22_RS29050	WP_033807966.1	186	RG
Plasmid	PTU-FE	NZ_CP047637	70729	GUY22_RS29055	WP_001301409.1	70	RG
Plasmid	PTU-FE	NZ_CP047637	70729	GUY22_RS29060	WP_001233850.1	153	RG
Plasmid	PTU-FE	NZ_CP047637	70729	GUY22_RS29065	WP_001298565.1	69	RG
Plasmid	PTU-FE	NZ_CP047637	70729	GUY22_RS29070	WP_033807967.1	196	RG
Plasmid	PTU-FE	NZ_CP047637	70729	GUY22_RS29075	WP_001312851.1	49	RG	moron, auxiliary metabolic gene and host takeover				phrog_251
Plasmid	PTU-FE	NZ_CP047637	70729	GUY22_RS29080	WP_000083839.1	82	RG
Plasmid	PTU-E4	NZ_CP047638	10077	GUY22_RS29090	WP_001136729.1	104	NRG
Plasmid	PTU-E4	NZ_CP047638	10077	GUY22_RS29095	WP_000093040.1	92	NRG
Plasmid	PTU-E4	NZ_CP047638	10077	GUY22_RS29100	WP_002193751.1	72	NRG
Plasmid	PTU-E4	NZ_CP047638	10077	GUY22_RS29105	WP_001237044.1	123	NRG
Plasmid	PTU-E4	NZ_CP047638	10077	GUY22_RS29110	WP_159210150.1	81	NRG
Plasmid	PTU-E4	NZ_CP047638	10077	GUY22_RS29115	WP_032440457.1	561	RG
Plasmid	PTU-E4	NZ_CP047638	10077	GUY22_RS29120	WP_032440455.1	85	RG
Plasmid	PTU-E4	NZ_CP047638	10077	GUY22_RS29125	WP_032440454.1	49	RG
Plasmid	PTU-E4	NZ_CP047638	10077	GUY22_RS29130	WP_159210147.1	653	NRG
Plasmid	PTU-E4	NZ_CP047638	10077	GUY22_RS29135	WP_159210148.1	243	NRG
Plasmid	PTU-E4	NZ_CP047638	10077	GUY22_RS29140	WP_159210149.1	176	NRG
Plasmid	PTU-E4	NZ_CP047638	10077	GUY22_RS29145	WP_065521055.1	59	RG				Plasmid replication	replication_initiation_protein
Plasmid	PTU-E4	NZ_CP047638	10077	GUY22_RS29085	WP_001140599.1	142	NRG
Plasmid	PTU-FK	NZ_CP047337	345655	GTH21_RS26860	WP_004152718.1	70	NRG
Plasmid	PTU-FK	NZ_CP047337	345655	GTH21_RS26865	WP_004152717.1	118	NRG
Plasmid	PTU-FK	NZ_CP047337	345655	GTH21_RS26880	WP_004152758.1	116	NRG
Plasmid	PTU-FK	NZ_CP047337	345655	GTH21_RS26885	WP_004152759.1	90	NRG
Plasmid	PTU-FK	NZ_CP047337	345655	GTH21_RS26900	WP_004118124.1	53	RG	moron, auxiliary metabolic gene and host takeover	Defense-strict			Hok; phrog_251
Plasmid	PTU-FK	NZ_CP047337	345655	GTH21_RS26905	WP_004220208.1	359	RG	integration and excision		Tnp_ISfinder		phrog_157; IS481-like element ISKpn28 family transposase (translation)
Plasmid	PTU-FK	NZ_CP047337	345655	GTH21_RS26910	WP_023287106.1	124	NRG
Plasmid	PTU-FK	NZ_CP047337	345655	GTH21_RS26915	WP_069335040.1	108	RG
Plasmid	PTU-FK	NZ_CP047337	345655	GTH21_RS26920	WP_094313715.1	242	NRG
Plasmid	PTU-FK	NZ_CP047337	345655	GTH21_RS26925	WP_164530156.1	131	NRG
Plasmid	PTU-FK	NZ_CP047337	345655	GTH21_RS26935	WP_001568055.1	82	RG
Plasmid	PTU-FK	NZ_CP047337	345655	GTH21_RS26940	WP_023280871.1	180	RG	DNA, RNA and nucleotide metabolism				phrog_44
Plasmid	PTU-FK	NZ_CP047337	345655	GTH21_RS26950	WP_004152645.1	187	NRG		Defense-cut_ga			Type_II_MTases_FAM_6
Plasmid	PTU-FK	NZ_CP047337	345655	GTH21_RS26955	WP_004178068.1	451	RG
Plasmid	PTU-FK	NZ_CP047337	345655	GTH21_RS26960	WP_004198570.1	76	RG
Plasmid	PTU-FK	NZ_CP047337	345655	GTH21_RS26965	WP_004178072.1	75	NRG
Plasmid	PTU-FK	NZ_CP047337	345655	GTH21_RS26980	WP_004118473.1	105	NRG
Plasmid	PTU-FK	NZ_CP047337	345655	GTH21_RS26985	WP_004152754.1	84	RG	DNA, RNA and nucleotide metabolism				phrog_1105
Plasmid	PTU-FK	NZ_CP047337	345655	GTH21_RS26990	WP_004118478.1	141	NRG	moron, auxiliary metabolic gene and host takeover				phrog_10132
Plasmid	PTU-FK	NZ_CP047337	345655	GTH21_RS26995	WP_004152753.1	76	NRG
Plasmid	PTU-FK	NZ_CP047337	345655	GTH21_RS27005	WP_004178083.1	141	NRG	DNA, RNA and nucleotide metabolism				phrog_811
Plasmid	PTU-FK	NZ_CP047337	345655	GTH21_RS27010	WP_004152715.1	423	RG	DNA, RNA and nucleotide metabolism				phrog_1268
Plasmid	PTU-FK	NZ_CP047337	345655	GTH21_RS27025	WP_004152062.1	323	RG	DNA, RNA and nucleotide metabolism			Plasmid partition	parB; phrog_1146
Plasmid	PTU-FK	NZ_CP047337	345655	GTH21_RS27030	WP_000523813.1	388	RG	DNA, RNA and nucleotide metabolism			Plasmid partition	parA; phrog_164
Plasmid	PTU-FK	NZ_CP047337	345655	GTH21_RS27035	WP_004152063.1	336	RG	DNA, RNA and nucleotide metabolism			Plasmid replication	replication_initiation_protein; phrog_775
Plasmid	PTU-FK	NZ_CP047337	345655	GTH21_RS27040	WP_001515717.1	246	RG	integration and excision		Recombinase		phrog_216; PF00589
Plasmid	PTU-FK	NZ_CP047337	345655	GTH21_RS27045	WP_004152065.1	315	NRG
Plasmid	PTU-FK	NZ_CP047337	345655	GTH21_RS27050	WP_071527918.1	103	NRG
Plasmid	PTU-FK	NZ_CP047337	345655	GTH21_RS27055	WP_011977741.1	322	RG	integration and excision		Tnp_ISfinder		phrog_2262; IS5 family transposase (translation)
Plasmid	PTU-FK	NZ_CP047337	345655	GTH21_RS27060	WP_004197688.1	85	NRG
Plasmid	PTU-FK	NZ_CP047337	345655	GTH21_RS27065	WP_020444838.1	484	NRG
Plasmid	PTU-FK	NZ_CP047337	345655	GTH21_RS27070	WP_004152070.1	425	RG
Plasmid	PTU-FK	NZ_CP047337	345655	GTH21_RS27075	WP_004178088.1	665	RG
Plasmid	PTU-FK	NZ_CP047337	345655	GTH21_RS27080	WP_124064420.1	232	RG	integration and excision		Tnp_ISfinder		phrog_720; IS1 family transposase (translation)
Plasmid	PTU-FK	NZ_CP047337	345655	GTH21_RS27100	WP_004178091.1	143	RG
Plasmid	PTU-FK	NZ_CP047337	345655	GTH21_RS27105	WP_003032875.1	491	RG
Plasmid	PTU-FK	NZ_CP047337	345655	GTH21_RS27110	WP_001572351.1	226	RG
Plasmid	PTU-FK	NZ_CP047337	345655	GTH21_RS27115	WP_000475512.1	461	RG
Plasmid	PTU-FK	NZ_CP047337	345655	GTH21_RS27120	WP_001246153.1	117	RG
Plasmid	PTU-FK	NZ_CP047337	345655	GTH21_RS27125	WP_004152079.1	430	RG
Plasmid	PTU-FK	NZ_CP047337	345655	GTH21_RS27135	WP_000758228.1	146	RG
Plasmid	PTU-FK	NZ_CP047337	345655	GTH21_RS27140	WP_004098955.1	815	RG	other				phrog_12316
Plasmid	PTU-FK	NZ_CP047337	345655	GTH21_RS27145	WP_000843497.1	65	RG
Plasmid	PTU-FK	NZ_CP047337	345655	GTH21_RS27150	WP_004118669.1	245	RG	other				phrog_7767
Plasmid	PTU-FK	NZ_CP047337	345655	GTH21_RS27155	WP_001023257.1	149	RG
Plasmid	PTU-FK	NZ_CP047337	345655	GTH21_RS27160	WP_000925242.1	605	RG
Plasmid	PTU-FK	NZ_CP047337	345655	GTH21_RS27165	WP_001378118.1	296	RG
Plasmid	PTU-FK	NZ_CP047337	345655	GTH21_RS27170	WP_000025662.1	126	RG
Plasmid	PTU-FK	NZ_CP047337	345655	GTH21_RS27175	WP_004118344.1	309	RG
Plasmid	PTU-FK	NZ_CP047337	345655	GTH21_RS27180	WP_001188930.1	226	RG
Plasmid	PTU-FK	NZ_CP047337	345655	GTH21_RS27185	WP_004152084.1	466	RG
Plasmid	PTU-FK	NZ_CP047337	345655	GTH21_RS27190	WP_004152085.1	144	RG
Plasmid	PTU-FK	NZ_CP047337	345655	GTH21_RS27195	WP_004152086.1	59	NRG
Plasmid	PTU-FK	NZ_CP047337	345655	GTH21_RS27205	WP_031944101.1	169	NRG
Plasmid	PTU-FK	NZ_CP047337	345655	GTH21_RS27210	WP_004152091.1	165	NRG	other				phrog_1249
Plasmid	PTU-FK	NZ_CP047337	345655	GTH21_RS27215	WP_004152092.1	108	RG		Defense-strict			csa3_I_II_III_IV_V_VI_2
Plasmid	PTU-FK	NZ_CP047337	345655	GTH21_RS27220	WP_004152093.1	237	RG
Plasmid	PTU-FK	NZ_CP047337	345655	GTH21_RS27225	WP_004182005.1	181	RG
Plasmid	PTU-FK	NZ_CP047337	345655	GTH21_RS27230	WP_004152095.1	120	RG
Plasmid	PTU-FK	NZ_CP047337	345655	GTH21_RS27240	WP_004152096.1	178	RG	other				phrog_1249
Plasmid	PTU-FK	NZ_CP047337	345655	GTH21_RS27245	WP_004152097.1	141	RG
Plasmid	PTU-FK	NZ_CP047337	345655	GTH21_RS27250	WP_004152098.1	429	RG
Plasmid	PTU-FK	NZ_CP047337	345655	GTH21_RS27255	WP_004152099.1	583	RG				Plasmid partition	parA
Plasmid	PTU-FK	NZ_CP047337	345655	GTH21_RS27260	WP_004152100.1	120	RG
Plasmid	PTU-FK	NZ_CP047337	345655	GTH21_RS27265	WP_004152101.1	116	RG		Defense-strict			csa3_I_II_III_IV_V_VI_2
Plasmid	PTU-FK	NZ_CP047337	345655	GTH21_RS27270	WP_004152102.1	89	RG
Plasmid	PTU-FK	NZ_CP047337	345655	GTH21_RS27275	WP_004152103.1	191	RG
Plasmid	PTU-FK	NZ_CP047337	345655	GTH21_RS27280	WP_004152104.1	164	RG
Plasmid	PTU-FK	NZ_CP047337	345655	GTH21_RS27285	WP_004152105.1	122	RG
Plasmid	PTU-FK	NZ_CP047337	345655	GTH21_RS27290	WP_004152106.1	67	RG
Plasmid	PTU-FK	NZ_CP047337	345655	GTH21_RS27295	WP_004152107.1	85	RG
Plasmid	PTU-FK	NZ_CP047337	345655	GTH21_RS27300	WP_004152108.1	84	RG
Plasmid	PTU-FK	NZ_CP047337	345655	GTH21_RS27305	WP_003026799.1	88	RG
Plasmid	PTU-FK	NZ_CP047337	345655	GTH21_RS27310	WP_003026803.1	160	RG	other				phrog_1758
Plasmid	PTU-FK	NZ_CP047337	345655	GTH21_RS27315	WP_001567368.1	467	RG	integration and excision		Tnp_ISfinder		phrog_151; ISNCY-like element ISKpn21 family transposase (translation)
Plasmid	PTU-FK	NZ_CP047337	345655	GTH21_RS27320	WP_001567369.1	210	RG
Plasmid	PTU-FK	NZ_CP047337	345655	GTH21_RS27325	WP_020314316.1	448	RG	integration and excision		Tnp_ISEscan		phrog_151; ISNCY family transposase (translation)
Plasmid	PTU-FK	NZ_CP047337	345655	GTH21_RS27335	WP_004152113.1	320	RG
Plasmid	PTU-FK	NZ_CP047337	345655	GTH21_RS27340	WP_009483782.1	249	NRG
Plasmid	PTU-FK	NZ_CP047337	345655	GTH21_RS27345	WP_004152115.1	65	RG
Plasmid	PTU-FK	NZ_CP047337	345655	GTH21_RS27350	WP_004152116.1	931	RG	other	Defense-cut_ga			Dodola_DolB; phrog_4871
Plasmid	PTU-FK	NZ_CP047337	345655	GTH21_RS27355	WP_004152117.1	189	RG	other				phrog_432
Plasmid	PTU-FK	NZ_CP047337	345655	GTH21_RS27360	WP_004152118.1	93	RG	integration and excision				phrog_1840
Plasmid	PTU-FK	NZ_CP047337	345655	GTH21_RS27365	WP_004118208.1	87	RG
Plasmid	PTU-FK	NZ_CP047337	345655	GTH21_RS27370	WP_004118209.1	87	RG	integration and excision				phrog_1013
Plasmid	PTU-FK	NZ_CP047337	345655	GTH21_RS27385	WP_000019473.1	326	RG	integration and excision		Tnp_ISfinder		phrog_3598; IS5-like element ISKpn26 family transposase (translation)
Plasmid	PTU-FK	NZ_CP047337	345655	GTH21_RS27395	WP_004152692.1	289	RG
Plasmid	PTU-FK	NZ_CP047337	345655	GTH21_RS27400	WP_004152693.1	336	RG
Plasmid	PTU-FK	NZ_CP047337	345655	GTH21_RS27405	WP_004152694.1	275	RG
Plasmid	PTU-FK	NZ_CP047337	345655	GTH21_RS27410	WP_004152695.1	287	RG
Plasmid	PTU-FK	NZ_CP047337	345655	GTH21_RS27415	WP_004153729.1	275	RG
Plasmid	PTU-FK	NZ_CP047337	345655	GTH21_RS27425	WP_001067855.1	234	RG			Tnp_ISfinder		IS6-like element IS26 family transposase (translation)
Plasmid	PTU-FK	NZ_CP047337	345655	GTH21_RS27430	WP_000018329.1	271	RG				AMR	aph(3')-Ia
Plasmid	PTU-FK	NZ_CP047337	345655	GTH21_RS27435	WP_044117068.1	222	RG			Tnp_ISEscan		IS6 family transposase (translation)
Plasmid	PTU-FK	NZ_CP047337	345655	GTH21_RS27445	WP_004217321.1	234	RG			Tnp_ISfinder		IS6-like element IS26 family transposase (translation)
Plasmid	PTU-FK	NZ_CP047337	345655	GTH21_RS27450	WP_000219391.1	301	RG				AMR	mph(A)
Plasmid	PTU-FK	NZ_CP047337	345655	GTH21_RS27455	WP_164530157.1	412	RG
Plasmid	PTU-FK	NZ_CP047337	345655	GTH21_RS27460	WP_001137892.1	194	RG
Plasmid	PTU-FK	NZ_CP047337	345655	GTH21_RS27465	WP_050955829.1	254	RG			Tnp_ISfinder		IS6-like element IS6100 family transposase (translation)
Plasmid	PTU-FK	NZ_CP047337	345655	GTH21_RS27475	WP_000130000.1	101	RG
Plasmid	PTU-FK	NZ_CP047337	345655	GTH21_RS27480	WP_164530158.1	235	RG			Tnp_ISEscan		IS6 family transposase (translation)
Plasmid	PTU-FK	NZ_CP047337	345655	GTH21_RS27490	WP_001138014.1	988	RG	integration and excision		Tnp_ISEscan		phrog_7951; Tn3-like element TnAs1 family transposase (translation)
Plasmid	PTU-FK	NZ_CP047337	345655	GTH21_RS27500	WP_015065521.1	106	NRG		Defense-cut_ga			Menshen_NsnC_2525488910
Plasmid	PTU-FK	NZ_CP047337	345655	GTH21_RS27505	WP_020801586.1	92	NRG	transcription regulation	Defense-cut_ga			RosmerTA_RmrA_2677172838; phrog_1373
Plasmid	PTU-FK	NZ_CP047337	345655	GTH21_RS27510	WP_015065522.1	133	NRG	transcription regulation	Defense-cut_ga			RosmerTA_RmrA_2634882613; phrog_1373
Plasmid	PTU-FK	NZ_CP047337	345655	GTH21_RS27530	WP_004152492.1	273	NRG
Plasmid	PTU-FK	NZ_CP047337	345655	GTH21_RS27535	WP_069335041.1	109	NRG
Plasmid	PTU-FK	NZ_CP047337	345655	GTH21_RS27540	WP_001568108.1	161	NRG	other				phrog_21776
Plasmid	PTU-FK	NZ_CP047337	345655	GTH21_RS27545	WP_072145360.1	138	NRG
Plasmid	PTU-FK	NZ_CP047337	345655	GTH21_RS27550	WP_015065526.1	239	NRG
Plasmid	PTU-FK	NZ_CP047337	345655	GTH21_RS27555	WP_171486139.1	67	NRG
Plasmid	PTU-FK	NZ_CP047337	345655	GTH21_RS27560	WP_004194426.1	122	RG
Plasmid	PTU-FK	NZ_CP047337	345655	GTH21_RS27565	WP_004144424.1	101	RG
Plasmid	PTU-FK	NZ_CP047337	345655	GTH21_RS27570	WP_004144423.1	188	RG
Plasmid	PTU-FK	NZ_CP047337	345655	GTH21_RS27575	WP_164530159.1	246	NRG
Plasmid	PTU-FK	NZ_CP047337	345655	GTH21_RS27580	WP_004194260.1	474	NRG
Plasmid	PTU-FK	NZ_CP047337	345655	GTH21_RS27585	WP_164530160.1	194	NRG
Plasmid	PTU-FK	NZ_CP047337	345655	GTH21_RS27590	WP_032329942.1	136	NRG
Plasmid	PTU-FK	NZ_CP047337	345655	GTH21_RS27595	WP_004152501.1	72	NRG
Plasmid	PTU-FK	NZ_CP047337	345655	GTH21_RS27600	WP_004152502.1	103	NRG
Plasmid	PTU-FK	NZ_CP047337	345655	GTH21_RS27605	WP_004152503.1	134	NRG
Plasmid	PTU-FK	NZ_CP047337	345655	GTH21_RS27615	WP_164530173.1	85	NRG
Plasmid	PTU-FK	NZ_CP047337	345655	GTH21_RS27620	WP_011977783.1	132	NRG
Plasmid	PTU-FK	NZ_CP047337	345655	GTH21_RS27625	WP_004152505.1	879	NRG
Plasmid	PTU-FK	NZ_CP047337	345655	GTH21_RS27630	WP_004152506.1	129	NRG
Plasmid	PTU-FK	NZ_CP047337	345655	GTH21_RS27635	WP_009309871.1	208	NRG
Plasmid	PTU-FK	NZ_CP047337	345655	GTH21_RS27640	WP_004194992.1	129	NRG
Plasmid	PTU-FK	NZ_CP047337	345655	GTH21_RS27645	WP_009309872.1	329	RG
Plasmid	PTU-FK	NZ_CP047337	345655	GTH21_RS27650	WP_164530161.1	212	NRG
Plasmid	PTU-FK	NZ_CP047337	345655	GTH21_RS27655	WP_013023827.1	651	NRG
Plasmid	PTU-FK	NZ_CP047337	345655	GTH21_RS27660	WP_004152674.1	84	NRG
Plasmid	PTU-FK	NZ_CP047337	345655	GTH21_RS27680	WP_164530174.1	70	NRG
Plasmid	PTU-FK	NZ_CP047337	345655	GTH21_RS27685	WP_004152676.1	108	NRG
Plasmid	PTU-FK	NZ_CP047337	345655	GTH21_RS27690	WP_004152677.1	250	NRG
Plasmid	PTU-FK	NZ_CP047337	345655	GTH21_RS27695	WP_004144400.1	79	NRG
Plasmid	PTU-FK	NZ_CP047337	345655	GTH21_RS27700	WP_164530162.1	185	NRG
Plasmid	PTU-FK	NZ_CP047337	345655	GTH21_RS27705	WP_004194305.1	147	NRG
Plasmid	PTU-FK	NZ_CP047337	345655	GTH21_RS27710	WP_164530163.1	459	RG
Plasmid	PTU-FK	NZ_CP047337	345655	GTH21_RS27715	WP_013609534.1	949	NRG
Plasmid	PTU-FK	NZ_CP047337	345655	GTH21_RS27720	WP_014343486.1	177	NRG
Plasmid	PTU-FK	NZ_CP047337	345655	GTH21_RS27725	WP_164530164.1	243	RG
Plasmid	PTU-FK	NZ_CP047337	345655	GTH21_RS27730	WP_074185211.1	229	NRG
Plasmid	PTU-FK	NZ_CP047337	345655	GTH21_RS27740	WP_164530165.1	1752	NRG
Plasmid	PTU-FK	NZ_CP047337	345655	GTH21_RS27745	WP_016831060.1	241	RG	other				phrog_5529
Plasmid	PTU-FK	NZ_CP047337	345655	GTH21_RS27750	WP_015065544.1	197	NRG
Plasmid	PTU-FK	NZ_CP047337	345655	GTH21_RS27755	WP_015065545.1	200	NRG
Plasmid	PTU-FK	NZ_CP047337	345655	GTH21_RS27760	WP_015065546.1	214	NRG
Plasmid	PTU-FK	NZ_CP047337	345655	GTH21_RS27765	WP_022631529.1	216	NRG
Plasmid	PTU-FK	NZ_CP047337	345655	GTH21_RS27770	WP_015065549.1	102	RG
Plasmid	PTU-FK	NZ_CP047337	345655	GTH21_RS27775	WP_023157996.1	159	NRG		Defense-cut_ga			drmC
Plasmid	PTU-FK	NZ_CP047337	345655	GTH21_RS27780	WP_022631531.1	89	NRG
Plasmid	PTU-FK	NZ_CP047337	345655	GTH21_RS27785	WP_014386216.1	25	NRG
Plasmid	PTU-FK	NZ_CP047337	345655	GTH21_RS27790	WP_022631532.1	183	NRG				Plasmid replication	replication_initiation_protein
Plasmid	PTU-FK	NZ_CP047337	345655	GTH21_RS27795	WP_015065551.1	337	NRG				Plasmid replication	replication_initiation_protein
Plasmid	PTU-FK	NZ_CP047337	345655	GTH21_RS27805	WP_072311005.1	223	RG
Plasmid	PTU-FK	NZ_CP047337	345655	GTH21_RS27810	WP_021312689.1	107	RG
Plasmid	PTU-FK	NZ_CP047337	345655	GTH21_RS27815	WP_077271823.1	258	RG
Plasmid	PTU-FK	NZ_CP047337	345655	GTH21_RS27820	WP_001567369.1	210	RG
Plasmid	PTU-FK	NZ_CP047337	345655	GTH21_RS27835	WP_102006800.1	199	NRG
Plasmid	PTU-FK	NZ_CP047337	345655	GTH21_RS27840	WP_000654804.1	322	RG	integration and excision		Tnp_ISfinder		phrog_2262; IS5-like element IS903B family transposase (translation)
Plasmid	PTU-FK	NZ_CP047337	345655	GTH21_RS27845	WP_127114029.1	191	NRG
Plasmid	PTU-FK	NZ_CP047337	345655	GTH21_RS27850	WP_072310983.1	118	NRG
Plasmid	PTU-FK	NZ_CP047337	345655	GTH21_RS27855	WP_072310982.1	177	NRG
Plasmid	PTU-FK	NZ_CP047337	345655	GTH21_RS27860	WP_072310981.1	69	NRG		Defense-cut_ga			RosmerTA_RmrA_2623274509
Plasmid	PTU-FK	NZ_CP047337	345655	GTH21_RS27865	WP_072310980.1	299	NRG
Plasmid	PTU-FK	NZ_CP047337	345655	GTH21_RS27870	WP_072310979.1	129	NRG
Plasmid	PTU-FK	NZ_CP047337	345655	GTH21_RS27875	WP_072310978.1	409	NRG
Plasmid	PTU-FK	NZ_CP047337	345655	GTH21_RS27880	WP_072310977.1	231	NRG
Plasmid	PTU-FK	NZ_CP047337	345655	GTH21_RS27890	WP_072310976.1	565	NRG				AMR	mcr-8.2
Plasmid	PTU-FK	NZ_CP047337	345655	GTH21_RS27905	WP_032445676.1	226	RG
Plasmid	PTU-FK	NZ_CP047337	345655	GTH21_RS27910	WP_032445668.1	342	NRG		Defense-strict			PD-T4-5
Plasmid	PTU-FK	NZ_CP047337	345655	GTH21_RS27915	WP_072310991.1	193	NRG
Plasmid	PTU-FK	NZ_CP047337	345655	GTH21_RS27920	WP_004197642.1	72	RG
Plasmid	PTU-FK	NZ_CP047337	345655	GTH21_RS27925	WP_004197633.1	101	RG
Plasmid	PTU-FK	NZ_CP047337	345655	GTH21_RS27930	WP_164530166.1	131	RG
Plasmid	PTU-FK	NZ_CP047337	345655	GTH21_RS27935	WP_004197641.1	107	RG
Plasmid	PTU-FK	NZ_CP047337	345655	GTH21_RS27940	WP_164530167.1	338	NRG
Plasmid	PTU-FK	NZ_CP047337	345655	GTH21_RS27950	WP_046664219.1	261	RG	integration and excision		Recombinase		phrog_216; PF00589
Plasmid	PTU-FK	NZ_CP047337	345655	GTH21_RS27955	WP_001568031.1	251	RG				Plasmid replication	replication_initiation_protein
Plasmid	PTU-FK	NZ_CP047337	345655	GTH21_RS27960	WP_017901447.1	210	RG				Plasmid partition	parA
Plasmid	PTU-FK	NZ_CP047337	345655	GTH21_RS27965	WP_017901448.1	124	RG
Plasmid	PTU-FK	NZ_CP047337	345655	GTH21_RS27970	WP_020801689.1	324	RG	DNA, RNA and nucleotide metabolism			Plasmid partition	parM; phrog_691
Plasmid	PTU-FK	NZ_CP047337	345655	GTH21_RS27975	WP_046664218.1	130	RG	DNA, RNA and nucleotide metabolism			Plasmid partition	parR; phrog_8671
Plasmid	PTU-FK	NZ_CP047337	345655	GTH21_RS27980	WP_046664217.1	73	NRG		Defense-cut_ga			RosmerTA_RmrA_2662548665
Plasmid	PTU-FK	NZ_CP047337	345655	GTH21_RS27985	WP_046664216.1	148	NRG
Plasmid	PTU-FK	NZ_CP047337	345655	GTH21_RS27990	WP_046664215.1	101	RG
Plasmid	PTU-FK	NZ_CP047337	345655	GTH21_RS27995	WP_004206783.1	83	RG	moron, auxiliary metabolic gene and host takeover				phrog_2268
Plasmid	PTU-FK	NZ_CP047337	345655	GTH21_RS28000	WP_073558207.1	423	RG	DNA, RNA and nucleotide metabolism				phrog_1268
Plasmid	PTU-FK	NZ_CP047337	345655	GTH21_RS28005	WP_001776124.1	141	RG	DNA, RNA and nucleotide metabolism				phrog_811
Plasmid	PTU-FK	NZ_CP047337	345655	GTH21_RS28010	WP_004178082.1	495	RG	DNA, RNA and nucleotide metabolism	Defense-strict			RT_I_II_III_IV_V_VI_1; phrog_2825
Plasmid	PTU-FK	NZ_CP047337	345655	GTH21_RS28015	WP_004118481.1	76	NRG
Plasmid	PTU-FK	NZ_CP047337	345655	GTH21_RS28020	WP_032456807.1	141	RG	moron, auxiliary metabolic gene and host takeover				phrog_10132
Plasmid	PTU-FK	NZ_CP047337	345655	GTH21_RS28025	WP_049139361.1	84	RG	DNA, RNA and nucleotide metabolism				phrog_1105
Plasmid	PTU-FK	NZ_CP047337	345655	GTH21_RS28030	WP_004118473.1	105	RG
Plasmid	PTU-FK	NZ_CP047337	345655	GTH21_RS28045	WP_020803451.1	75	NRG
Plasmid	PTU-FK	NZ_CP047337	345655	GTH21_RS28050	WP_001568051.1	76	RG
Plasmid	PTU-FK	NZ_CP047337	345655	GTH21_RS28055	WP_164530168.1	451	RG
Plasmid	PTU-FK	NZ_CP047337	345655	GTH21_RS28060	WP_004152756.1	187	NRG		Defense-cut_ga			Type_II_MTases_FAM_6
Plasmid	PTU-FK	NZ_CP047337	345655	GTH21_RS28075	WP_164530175.1	175	NRG	DNA, RNA and nucleotide metabolism				phrog_44
Plasmid	PTU-FK	NZ_CP047337	345655	GTH21_RS28080	WP_001568055.1	82	NRG
Plasmid	PTU-FK	NZ_CP047337	345655	GTH21_RS28085	WP_069335038.1	685	NRG	DNA, RNA and nucleotide metabolism			Plasmid partition	parB; phrog_1033
Plasmid	PTU-FK	NZ_CP047337	345655	GTH21_RS28090	WP_001568057.1	143	RG
Plasmid	PTU-FK	NZ_CP047337	345655	GTH21_RS28110	WP_014343509.1	52	RG	moron, auxiliary metabolic gene and host takeover	Defense-strict			Hok; phrog_251
Plasmid	PTU-FK	NZ_CP047337	345655	GTH21_RS28125	WP_023287105.1	90	NRG
Plasmid	PTU-FK	NZ_CP047337	345655	GTH21_RS28130	WP_032330277.1	116	NRG
Plasmid	PTU-FK	NZ_CP047337	345655	GTH21_RS28135	WP_015065519.1	105	NRG
Plasmid	PTU-FK	NZ_CP047337	345655	GTH21_RS28155	WP_019706019.1	118	RG
Plasmid	PTU-FK	NZ_CP047337	345655	GTH21_RS28160	WP_019706020.1	70	NRG
Plasmid	PTU-FK	NZ_CP047337	345655	GTH21_RS28165	WP_053897648.1	518	RG
Plasmid	PTU-FK	NZ_CP047337	345655	GTH21_RS28170	WP_164530169.1	219	RG			Tnp_ISfinder		IS6 family transposase (translation)
Plasmid	PTU-FK	NZ_CP047337	345655	GTH21_RS28175	WP_000018329.1	271	RG				AMR	aph(3')-Ia
Plasmid	PTU-FK	NZ_CP047337	345655	GTH21_RS28180	WP_001067834.1	234	RG			Tnp_ISfinder		IS6-like element IS26 family transposase (translation)
Plasmid	PTU-FK	NZ_CP047337	345655	GTH21_RS28190	WP_000454193.1	116	RG
Plasmid	PTU-FK	NZ_CP047337	345655	GTH21_RS28195	WP_000845039.1	337	RG	integration and excision		Recombinase		phrog_216; PF00589
Plasmid	PTU-FK	NZ_CP047337	345655	GTH21_RS28200	WP_001083725.1	165	RG	DNA, RNA and nucleotide metabolism			AMR	dfrA12; phrog_316
Plasmid	PTU-FK	NZ_CP047337	345655	GTH21_RS28205	WP_001336345.1	96	RG
Plasmid	PTU-FK	NZ_CP047337	345655	GTH21_RS28210	WP_001206356.1	263	RG				AMR	aadA2
Plasmid	PTU-FK	NZ_CP047337	345655	GTH21_RS28215	WP_000679427.1	115	RG	moron, auxiliary metabolic gene and host takeover				phrog_1395
Plasmid	PTU-FK	NZ_CP047337	345655	GTH21_RS28220	WP_000259031.1	279	RG				AMR	sul1
Plasmid	PTU-FK	NZ_CP047337	345655	GTH21_RS28225	WP_000376616.1	67	RG
Plasmid	PTU-FK	NZ_CP047337	345655	GTH21_RS28230	WP_164530170.1	401	RG
Plasmid	PTU-FK	NZ_CP047337	345655	GTH21_RS28235	WP_001067855.1	234	RG			Tnp_ISfinder		IS6-like element IS26 family transposase (translation)
Plasmid	PTU-FK	NZ_CP047337	345655	GTH21_RS28240	WP_000219391.1	301	RG				AMR	mph(A)
Plasmid	PTU-FK	NZ_CP047337	345655	GTH21_RS28255	WP_001389365.1	254	RG			Tnp_ISfinder		IS6-like element IS6100 family transposase (translation)
Plasmid	PTU-FK	NZ_CP047337	345655	GTH21_RS28265	WP_000130000.1	101	RG
Plasmid	PTU-FK	NZ_CP047337	345655	GTH21_RS28275	WP_000376616.1	67	RG
Plasmid	PTU-FK	NZ_CP047337	345655	GTH21_RS28285	WP_052238321.1	111	RG	moron, auxiliary metabolic gene and host takeover				phrog_1395
Plasmid	PTU-FK	NZ_CP047337	345655	GTH21_RS28290	WP_025999322.1	121	RG
Plasmid	PTU-FK	NZ_CP047337	345655	GTH21_RS28295	WP_004193231.1	291	RG
Plasmid	PTU-FK	NZ_CP047337	345655	GTH21_RS28300	WP_004236386.1	379	RG	tail			AMR	blaDHA-1; phrog_382
Plasmid	PTU-FK	NZ_CP047337	345655	GTH21_RS28315	WP_004193241.1	76	RG
Plasmid	PTU-FK	NZ_CP047337	345655	GTH21_RS28320	WP_004193243.1	119	RG
Plasmid	PTU-FK	NZ_CP047337	345655	GTH21_RS28325	WP_004193245.1	74	RG
Plasmid	PTU-FK	NZ_CP047337	345655	GTH21_RS28330	WP_003020532.1	222	RG
Plasmid	PTU-FK	NZ_CP047337	345655	GTH21_RS28335	WP_017900991.1	329	RG
Plasmid	PTU-FK	NZ_CP047337	345655	GTH21_RS28340	WP_017900990.1	214	RG				AMR	qnrB4
Plasmid	PTU-FK	NZ_CP047337	345655	GTH21_RS28345	WP_004193260.1	302	RG
Plasmid	PTU-FK	NZ_CP047337	345655	GTH21_RS28350	WP_004193262.1	192	RG
Plasmid	PTU-FK	NZ_CP047337	345655	GTH21_RS28355	WP_004193264.1	148	RG
Plasmid	PTU-FK	NZ_CP047337	345655	GTH21_RS28360	WP_004193267.1	167	NRG
Plasmid	PTU-FK	NZ_CP047337	345655	GTH21_RS28365	WP_004193269.1	130	NRG
Plasmid	PTU-FK	NZ_CP047337	345655	GTH21_RS28370	WP_004193272.1	547	NRG
Plasmid	PTU-FK	NZ_CP047337	345655	GTH21_RS28375	WP_004193276.1	321	NRG
Plasmid	PTU-FK	NZ_CP047337	345655	GTH21_RS28385	WP_000050481.1	513	RG			Tnp_ISEscan		IS91 family transposase (translation)
Plasmid	PTU-FK	NZ_CP047337	345655	GTH21_RS28390	WP_000259031.1	279	RG				AMR	sul1
Plasmid	PTU-FK	NZ_CP047337	345655	GTH21_RS28400	WP_001749984.1	281	RG				AMR	aadA16
Plasmid	PTU-FK	NZ_CP047337	345655	GTH21_RS28405	WP_001749985.1	157	RG	DNA, RNA and nucleotide metabolism			AMR	dfrA27; phrog_316
Plasmid	PTU-FK	NZ_CP047337	345655	GTH21_RS28410	WP_001749986.1	150	RG				AMR	arr-3
Plasmid	PTU-FK	NZ_CP047337	345655	GTH21_RS28415	WP_063840321.1	184	RG				AMR	aac(6')-Ib-cr5
Plasmid	PTU-FK	NZ_CP047337	345655	GTH21_RS28430	WP_001067855.1	234	RG			Tnp_ISfinder		IS6-like element IS26 family transposase (translation)
Plasmid	PTU-FK	NZ_CP047337	345655	GTH21_RS28445	WP_000227969.1	358	RG	integration and excision		Tnp_ISfinder		phrog_2199; IS110 family transposase (translation)
Plasmid	PTU-FK	NZ_CP047337	345655	GTH21_RS28455	WP_001189111.1	502	RG		Defense-strict			RT_I_II_III_IV_V_VI_1
Plasmid	PTU-FK	NZ_CP047337	345655	GTH21_RS28465	WP_006788217.1	59	RG
Plasmid	PTU-FK	NZ_CP047337	345655	GTH21_RS28470	WP_004098977.1	208	RG				Plasmid partition	parA
Plasmid	PTU-FK	NZ_CP047337	345655	GTH21_RS28475	WP_004098982.1	291	RG	DNA, RNA and nucleotide metabolism				phrog_775
Plasmid	PTU-FK	NZ_CP047337	345655	GTH21_RS28490	WP_020324562.1	234	RG			Tnp_ISEscan		IS6-like element IS26 family transposase (translation)
Plasmid	PTU-FK	NZ_CP047337	345655	GTH21_RS28495	WP_004201232.1	228	RG
Plasmid	PTU-FK	NZ_CP047337	345655	GTH21_RS28500	WP_004201234.1	245	RG
Plasmid	PTU-FK	NZ_CP047337	345655	GTH21_RS28505	WP_004201235.1	489	NRG		Defense-cut_ga			Type_II_REase19
Plasmid	PTU-FK	NZ_CP047337	345655	GTH21_RS28515	WP_001067855.1	234	RG			Tnp_ISfinder		IS6-like element IS26 family transposase (translation)
Plasmid	PTU-FK	NZ_CP047337	345655	GTH21_RS28525	WP_000842134.1	369	RG	other				phrog_2640
Plasmid	PTU-FK	NZ_CP047337	345655	GTH21_RS28530	WP_001039466.1	394	RG				AMR	tet(D)
Plasmid	PTU-FK	NZ_CP047337	345655	GTH21_RS28535	WP_000113282.1	218	RG
Plasmid	PTU-FK	NZ_CP047337	345655	GTH21_RS28540	WP_001067855.1	234	RG			Tnp_ISfinder		IS6-like element IS26 family transposase (translation)
Plasmid	PTU-FK	NZ_CP047337	345655	GTH21_RS28545	WP_001044210.1	46	RG
Plasmid	PTU-FK	NZ_CP047337	345655	GTH21_RS28550	WP_001446887.1	245	RG	DNA, RNA and nucleotide metabolism		Recombinase		phrog_125; PF00239
Plasmid	PTU-FK	NZ_CP047337	345655	GTH21_RS28555	WP_000743213.1	74	RG
Plasmid	PTU-FK	NZ_CP047337	345655	GTH21_RS28565	WP_000214122.1	404	RG				AMR	floR
Plasmid	PTU-FK	NZ_CP047337	345655	GTH21_RS28580	WP_001067784.1	234	RG			Tnp_ISfinder		IS6-like element IS1006 family transposase (translation)
Plasmid	PTU-FK	NZ_CP047337	345655	GTH21_RS28585	WP_046788546.1	133	RG
Plasmid	PTU-FK	NZ_CP047337	345655	GTH21_RS28590	WP_001138064.1	988	RG	integration and excision		Tnp_ISEscan		phrog_7951; Tn3-like element TnAs3 family transposase (translation)
Plasmid	PTU-FK	NZ_CP047337	345655	GTH21_RS28600	WP_000124025.1	995	RG	integration and excision		Tnp_ISEscan		phrog_7951; Tn3 family transposase (translation)
Plasmid	PTU-FK	NZ_CP047337	345655	GTH21_RS28605	WP_000470623.1	211	RG	DNA, RNA and nucleotide metabolism		Recombinase		phrog_125; PF00239
Plasmid	PTU-FK	NZ_CP047337	345655	GTH21_RS28610	WP_047671991.1	278	RG
Plasmid	PTU-FK	NZ_CP047337	345655	GTH21_RS28615	WP_008813494.1	132	RG
Plasmid	PTU-FK	NZ_CP047337	345655	GTH21_RS28620	WP_000842086.1	369	RG	other				phrog_2640
Plasmid	PTU-FK	NZ_CP047337	345655	GTH21_RS28625	WP_001141270.1	91	RG
Plasmid	PTU-FK	NZ_CP047337	345655	GTH21_RS28635	WP_000608644.1	420	RG	integration and excision		Tnp_ISfinder		phrog_11704; IS1380-like element ISEc9 family transposase (translation)
Plasmid	PTU-FK	NZ_CP047337	345655	GTH21_RS28645	WP_032277257.1	291	RG				AMR	blaCTX-M-27
Plasmid	PTU-FK	NZ_CP047337	345655	GTH21_RS28650	WP_013362812.1	322	RG	integration and excision		Tnp_ISfinder		phrog_2262; 17.3 : transposon functions IS5-like element IS903B family transposase (translation)
Plasmid	PTU-FK	NZ_CP047337	345655	GTH21_RS28685	WP_004152292.1	285	RG				Plasmid replication	replication_initiation_protein
Plasmid	PTU-FK	NZ_CP047337	345655	GTH21_RS28690	WP_004171457.1	25	RG
Plasmid	PTU-FK	NZ_CP047337	345655	GTH21_RS28695	WP_004199332.1	92	RG
Plasmid	PTU-FK	NZ_CP047337	345655	GTH21_RS28700	WP_009485932.1	159	RG		Defense-cut_ga			drmC
Plasmid	PTU-FK	NZ_CP047337	345655	GTH21_RS28705	WP_004152296.1	92	RG
Plasmid	PTU-FK	NZ_CP047337	345655	GTH21_RS28710	WP_004178051.1	773	RG
Plasmid	PTU-FK	NZ_CP047337	345655	GTH21_RS28715	WP_004178052.1	181	NRG
Plasmid	PTU-FK	NZ_CP047337	345655	GTH21_RS28720	WP_004152301.1	115	NRG
Plasmid	PTU-FK	NZ_CP047337	345655	GTH21_RS28725	WP_004178053.1	198	RG
Plasmid	PTU-FK	NZ_CP047337	345655	GTH21_RS28730	WP_004152303.1	241	NRG	other				phrog_5529
Plasmid	PTU-FK	NZ_CP047337	345655	GTH21_RS28735	WP_004153029.1	1753	NRG
Plasmid	PTU-FK	NZ_CP047337	345655	GTH21_RS28745	WP_004152629.1	243	RG
Plasmid	PTU-FK	NZ_CP047337	345655	GTH21_RS28750	WP_004153030.1	175	NRG
Plasmid	PTU-FK	NZ_CP047337	345655	GTH21_RS28755	WP_004178054.1	949	NRG
Plasmid	PTU-FK	NZ_CP047337	345655	GTH21_RS28760	WP_004178055.1	456	RG
Plasmid	PTU-FK	NZ_CP047337	345655	GTH21_RS28765	WP_004152689.1	142	NRG
Plasmid	PTU-FK	NZ_CP047337	345655	GTH21_RS28770	WP_004152688.1	190	NRG
Plasmid	PTU-FK	NZ_CP047337	345655	GTH21_RS28775	WP_004152687.1	79	NRG
Plasmid	PTU-FK	NZ_CP047337	345655	GTH21_RS28780	WP_164530171.1	250	NRG
Plasmid	PTU-FK	NZ_CP047337	345655	GTH21_RS28785	WP_004152685.1	108	NRG
Plasmid	PTU-FK	NZ_CP047337	345655	GTH21_RS28790	WP_004152683.1	78	NRG
Plasmid	PTU-FK	NZ_CP047337	345655	GTH21_RS28795	WP_004153093.1	651	RG
Plasmid	PTU-FK	NZ_CP047337	345655	GTH21_RS28800	WP_004152682.1	212	NRG
Plasmid	PTU-FK	NZ_CP047337	345655	GTH21_RS28805	WP_004178057.1	330	RG
Plasmid	PTU-FK	NZ_CP047337	345655	GTH21_RS28810	WP_004152590.1	208	NRG
Plasmid	PTU-FK	NZ_CP047337	345655	GTH21_RS28815	WP_004152591.1	129	NRG
Plasmid	PTU-FK	NZ_CP047337	345655	GTH21_RS28820	WP_004152592.1	879	NRG
Plasmid	PTU-FK	NZ_CP047337	345655	GTH21_RS28825	WP_004153071.1	132	NRG
Plasmid	PTU-FK	NZ_CP047337	345655	GTH21_RS28830	WP_004152594.1	134	NRG
Plasmid	PTU-FK	NZ_CP047337	345655	GTH21_RS28835	WP_004152595.1	105	NRG
Plasmid	PTU-FK	NZ_CP047337	345655	GTH21_RS28840	WP_004171484.1	72	NRG
Plasmid	PTU-FK	NZ_CP047337	345655	GTH21_RS28845	WP_004152596.1	96	NRG
Plasmid	PTU-FK	NZ_CP047337	345655	GTH21_RS28850	WP_004152597.1	136	NRG
Plasmid	PTU-FK	NZ_CP047337	345655	GTH21_RS28855	WP_004152598.1	189	NRG
Plasmid	PTU-FK	NZ_CP047337	345655	GTH21_RS28860	WP_004152599.1	198	NRG
Plasmid	PTU-FK	NZ_CP047337	345655	GTH21_RS28865	WP_004152600.1	474	NRG
Plasmid	PTU-FK	NZ_CP047337	345655	GTH21_RS28870	WP_004152601.1	246	RG
Plasmid	PTU-FK	NZ_CP047337	345655	GTH21_RS28875	WP_004152602.1	188	NRG
Plasmid	PTU-FK	NZ_CP047337	345655	GTH21_RS28880	WP_004178059.1	101	NRG
Plasmid	PTU-FK	NZ_CP047337	345655	GTH21_RS28885	WP_004178060.1	122	NRG
Plasmid	PTU-FK	NZ_CP047337	345655	GTH21_RS28890	WP_004208838.1	123	NRG
Plasmid	PTU-FK	NZ_CP047337	345655	GTH21_RS28895	WP_011977735.1	228	NRG
Plasmid	PTU-FK	NZ_CP047337	345655	GTH21_RS28900	WP_004178062.1	130	NRG
Plasmid	PTU-FK	NZ_CP047337	345655	GTH21_RS28915	WP_004178064.1	273	NRG
Plasmid	PTU-FK	NZ_CP047337	345655	GTH21_RS28935	WP_004152722.1	137	NRG	transcription regulation	Defense-cut_ga			RosmerTA_RmrA_2634882613; phrog_1373
Plasmid	PTU-FK	NZ_CP047337	345655	GTH21_RS28940	WP_004152721.1	92	RG	transcription regulation	Defense-cut_ga			RosmerTA_RmrA_2677172838; phrog_1373
Plasmid	PTU-FK	NZ_CP047337	345655	GTH21_RS28945	WP_004152720.1	106	RG		Defense-cut_ga			Menshen_NsnC_2525488910
Plasmid	PTU-E56	NZ_CP047338	50845	GTH21_RS28955	WP_001161490.1	186	RG	DNA, RNA and nucleotide metabolism		Recombinase		phrog_125; PF00239
Plasmid	PTU-E56	NZ_CP047338	50845	GTH21_RS28970	WP_001067855.1	234	RG			Tnp_ISfinder		IS6-like element IS26 family transposase (translation)
Plasmid	PTU-E56	NZ_CP047338	50845	GTH21_RS28980	WP_000800531.1	110	RG	moron, auxiliary metabolic gene and host takeover				phrog_1395
Plasmid	PTU-E56	NZ_CP047338	50845	GTH21_RS28985	WP_001206316.1	263	RG				AMR	aadA1
Plasmid	PTU-E56	NZ_CP047338	50845	GTH21_RS28990	WP_000095725.1	419	RG				AMR	cmlA1
Plasmid	PTU-E56	NZ_CP047338	50845	GTH21_RS28995	WP_001261740.1	263	RG				AMR	aadA2
Plasmid	PTU-E56	NZ_CP047338	50845	GTH21_RS29000	WP_000050382.1	202	NRG
Plasmid	PTU-E56	NZ_CP047338	50845	GTH21_RS29005	WP_001456218.1	280	NRG
Plasmid	PTU-E56	NZ_CP047338	50845	GTH21_RS29010	WP_000845048.1	337	RG	integration and excision		Recombinase		phrog_216; PF00589
Plasmid	PTU-E56	NZ_CP047338	50845	GTH21_RS29020	WP_001067855.1	234	RG			Tnp_ISfinder		IS6-like element IS26 family transposase (translation)
Plasmid	PTU-E56	NZ_CP047338	50845	GTH21_RS29030	WP_109023896.1	91	RG
Plasmid	PTU-E56	NZ_CP047338	50845	GTH21_RS29035	WP_000034420.1	263	NRG				AMR	sul3
Plasmid	PTU-E56	NZ_CP047338	50845	GTH21_RS29040	WP_001354008.1	81	NRG
Plasmid	PTU-E56	NZ_CP047338	50845	GTH21_RS29045	WP_000612791.1	287	NRG
Plasmid	PTU-E56	NZ_CP047338	50845	GTH21_RS29050	WP_011264039.1	79	NRG
Plasmid	PTU-E56	NZ_CP047338	50845	GTH21_RS29055	WP_001067858.1	234	RG			Tnp_ISfinder		IS6-like element IS26 family transposase (translation)
Plasmid	PTU-E56	NZ_CP047338	50845	GTH21_RS29060	WP_001199192.1	258	NRG				AMR	aac(3)-IVa
Plasmid	PTU-E56	NZ_CP047338	50845	GTH21_RS29065	WP_000742814.1	341	NRG				AMR	aph(4)-Ia
Plasmid	PTU-E56	NZ_CP047338	50845	GTH21_RS29075	WP_000602738.1	250	RG			Tnp_ISfinder		IS6 family transposase (translation)
Plasmid	PTU-E56	NZ_CP047338	50845	GTH21_RS29085	WP_000168937.1	156	RG
Plasmid	PTU-E56	NZ_CP047338	50845	GTH21_RS29095	WP_001067855.1	234	RG			Tnp_ISfinder		IS6-like element IS26 family transposase (translation)
Plasmid	PTU-E56	NZ_CP047338	50845	GTH21_RS29100	WP_000904906.1	204	RG	DNA, RNA and nucleotide metabolism		Recombinase		phrog_125; PF00239
Plasmid	PTU-E56	NZ_CP047338	50845	GTH21_RS29105	WP_001138082.1	961	RG	integration and excision		Tnp_ISEscan		phrog_7951; Tn3 family transposase (translation)
Plasmid	PTU-E56	NZ_CP047338	50845	GTH21_RS29120	WP_000227969.1	358	RG	integration and excision		Tnp_ISfinder		phrog_2199; IS110 family transposase (translation)
Plasmid	PTU-E56	NZ_CP047338	50845	GTH21_RS29130	WP_001189111.1	502	RG		Defense-strict			RT_I_II_III_IV_V_VI_1
Plasmid	PTU-E56	NZ_CP047338	50845	GTH21_RS29140	WP_000754566.1	138	RG
Plasmid	PTU-E56	NZ_CP047338	50845	GTH21_RS29145	WP_001261276.1	76	RG
Plasmid	PTU-E56	NZ_CP047338	50845	GTH21_RS29150	WP_000493378.1	116	RG
Plasmid	PTU-E56	NZ_CP047338	50845	GTH21_RS29155	WP_000129823.1	247	RG
Plasmid	PTU-E56	NZ_CP047338	50845	GTH21_RS29160	WP_000015958.1	258	RG	integration and excision		Recombinase		phrog_216; PF00589
Plasmid	PTU-E56	NZ_CP047338	50845	GTH21_RS29165	WP_000764642.1	85	RG
Plasmid	PTU-E56	NZ_CP047338	50845	GTH21_RS29170	WP_032409716.1	34	RG
Plasmid	PTU-E56	NZ_CP047338	50845	GTH21_RS29175	WP_004118283.1	288	RG				Plasmid replication	replication_initiation_protein
Plasmid	PTU-E56	NZ_CP047338	50845	GTH21_RS29180	WP_000339857.1	89	NRG
Plasmid	PTU-E56	NZ_CP047338	50845	GTH21_RS29185	WP_000368714.1	401	RG	DNA, RNA and nucleotide metabolism			Plasmid partition	parA; phrog_164
Plasmid	PTU-E56	NZ_CP047338	50845	GTH21_RS29190	WP_000064119.1	324	RG	DNA, RNA and nucleotide metabolism			Plasmid partition	parB; phrog_1146
Plasmid	PTU-E56	NZ_CP047338	50845	GTH21_RS29195	WP_001754953.1	423	RG	DNA, RNA and nucleotide metabolism				phrog_1268
Plasmid	PTU-E56	NZ_CP047338	50845	GTH21_RS29200	WP_000776034.1	143	RG	DNA, RNA and nucleotide metabolism				phrog_811
Plasmid	PTU-E56	NZ_CP047338	50845	GTH21_RS29230	WP_030005799.1	322	RG	integration and excision		Tnp_ISfinder		phrog_2262; IS5 family transposase (translation)
Plasmid	PTU-E56	NZ_CP047338	50845	GTH21_RS29240	WP_001039464.1	128	RG				Plasmid partition	stbA_nter
Plasmid	Not_assigned	NZ_CP047339	35955	GTH21_RS29250	WP_015387340.1	291	RG				AMR	blaCTX-M-55
Plasmid	Not_assigned	NZ_CP047339	35955	GTH21_RS29255	WP_013023839.1	158	RG
Plasmid	Not_assigned	NZ_CP047339	35955	GTH21_RS29265	WP_001067855.1	234	RG			Tnp_ISfinder		IS6-like element IS26 family transposase (translation)
Plasmid	Not_assigned	NZ_CP047339	35955	GTH21_RS29275	WP_001067855.1	234	NRG			Tnp_ISfinder		IS6-like element IS26 family transposase (translation)
Plasmid	Not_assigned	NZ_CP047339	35955	GTH21_RS29280	WP_072657327.1	188	NRG				Plasmid replication	replication_initiation_protein
Plasmid	Not_assigned	NZ_CP047339	35955	GTH21_RS29285	WP_000105383.1	478	RG
Plasmid	Not_assigned	NZ_CP047339	35955	GTH21_RS29290	WP_001067858.1	234	RG			Tnp_ISfinder		IS6-like element IS26 family transposase (translation)
Plasmid	Not_assigned	NZ_CP047339	35955	GTH21_RS29300	WP_001067855.1	234	RG			Tnp_ISfinder		IS6-like element IS26 family transposase (translation)
Plasmid	Not_assigned	NZ_CP047339	35955	GTH21_RS29305	WP_000018329.1	271	RG				AMR	aph(3')-Ia
Plasmid	Not_assigned	NZ_CP047339	35955	GTH21_RS29310	WP_001067855.1	234	RG			Tnp_ISfinder		IS6-like element IS26 family transposase (translation)
Plasmid	Not_assigned	NZ_CP047339	35955	GTH21_RS29320	WP_050394548.1	263	RG
Plasmid	Not_assigned	NZ_CP047339	35955	GTH21_RS29330	WP_000565612.1	27	NRG
Plasmid	Not_assigned	NZ_CP047339	35955	GTH21_RS29335	WP_001376796.1	214	RG	DNA, RNA and nucleotide metabolism		Recombinase		phrog_125; PF00239
Plasmid	Not_assigned	NZ_CP047339	35955	GTH21_RS29340	WP_000124025.1	995	RG	integration and excision		Tnp_ISEscan		phrog_7951; Tn3 family transposase (translation)
Plasmid	Not_assigned	NZ_CP047339	35955	GTH21_RS29345	WP_000470623.1	211	RG	DNA, RNA and nucleotide metabolism		Recombinase		phrog_125; PF00239
Plasmid	Not_assigned	NZ_CP047339	35955	GTH21_RS29350	WP_047671991.1	278	RG
Plasmid	Not_assigned	NZ_CP047339	35955	GTH21_RS29355	WP_008813494.1	132	RG
Plasmid	Not_assigned	NZ_CP047339	35955	GTH21_RS29360	WP_000842086.1	369	RG	other				phrog_2640
Plasmid	Not_assigned	NZ_CP047339	35955	GTH21_RS29365	WP_001141270.1	91	RG
Plasmid	Not_assigned	NZ_CP047339	35955	GTH21_RS29370	WP_000864788.1	206	RG				Plasmid partition	parA
Plasmid	Not_assigned	NZ_CP047339	35955	GTH21_RS29375	WP_000051066.1	76	RG				Plasmid partition	parA
Plasmid	Not_assigned	NZ_CP047339	35955	GTH21_RS29380	WP_012291478.1	354	RG	DNA, RNA and nucleotide metabolism			Plasmid partition	parA; phrog_164
Plasmid	Not_assigned	NZ_CP047339	35955	GTH21_RS29385	WP_179292036.1	140	RG
Plasmid	Not_assigned	NZ_CP047339	35955	GTH21_RS29390	WP_001074384.1	148	RG
Plasmid	Not_assigned	NZ_CP047339	35955	GTH21_RS29395	WP_000435064.1	280	NRG				Plasmid replication	replication_initiation_protein
Plasmid	Not_assigned	NZ_CP047339	35955	GTH21_RS29400	WP_024129959.1	279	RG				Plasmid replication	replication_initiation_protein
Plasmid	Not_assigned	NZ_CP047339	35955	GTH21_RS29405	WP_000121743.1	83	RG	moron, auxiliary metabolic gene and host takeover				phrog_2268
Plasmid	Not_assigned	NZ_CP047339	35955	GTH21_RS29410	WP_000220561.1	93	RG	moron, auxiliary metabolic gene and host takeover				phrog_1213
Plasmid	Not_assigned	NZ_CP047339	35955	GTH21_RS29420	WP_000948429.1	399	RG			Tnp_ISfinder		IS91 family transposase (translation)
Plasmid	Not_assigned	NZ_CP047339	35955	GTH21_RS29425	WP_000957857.1	62	RG
Plasmid	Not_assigned	NZ_CP047339	35955	GTH21_RS29435	WP_000572405.1	264	RG				AMR	aph(3')-IIa
Plasmid	Not_assigned	NZ_CP047339	35955	GTH21_RS29445	WP_001067858.1	234	RG			Tnp_ISfinder		IS6-like element IS26 family transposase (translation)
Plasmid	PTU-FK	NZ_CP034322	150094	EJB01_RS26375	WP_013213997.1	285	RG				Plasmid replication	replication_initiation_protein
Plasmid	PTU-FK	NZ_CP034322	150094	EJB01_RS26395	WP_014343474.1	420	RG	other	Defense-cut_ga			Type_II_MTases_FAM_6; phrog_6380
Plasmid	PTU-FK	NZ_CP034322	150094	EJB01_RS26400	WP_019706022.1	297	RG		Defense-strict			PRTase_WH
Plasmid	PTU-FK	NZ_CP034322	150094	EJB01_RS26410	WP_013213995.1	303	RG
Plasmid	PTU-FK	NZ_CP034322	150094	EJB01_RS26415	WP_013213994.1	110	NRG
Plasmid	PTU-FK	NZ_CP034322	150094	EJB01_RS26425	WP_013213991.1	157	RG
Plasmid	PTU-FK	NZ_CP034322	150094	EJB01_RS26435	WP_001138014.1	988	RG	integration and excision		Tnp_ISEscan		phrog_7951; Tn3-like element TnAs1 family transposase (translation)
Plasmid	PTU-FK	NZ_CP034322	150094	EJB01_RS26440	WP_032446871.1	160	RG	DNA, RNA and nucleotide metabolism		Recombinase		phrog_125; PF00239
Plasmid	PTU-FK	NZ_CP034322	150094	EJB01_RS26445	WP_001067855.1	234	RG			Tnp_ISfinder		IS6-like element IS26 family transposase (translation)
Plasmid	PTU-FK	NZ_CP034322	150094	EJB01_RS26450	WP_164943496.1	133	NRG			Recombinase		PF00239
Plasmid	PTU-FK	NZ_CP034322	150094	EJB01_RS26455	WP_113684569.1	143	NRG
Plasmid	PTU-FK	NZ_CP034322	150094	EJB01_RS26460	WP_113613525.1	134	NRG
Plasmid	PTU-FK	NZ_CP034322	150094	EJB01_RS26465	WP_087799092.1	127	NRG-nh
Plasmid	PTU-FK	NZ_CP034322	150094	EJB01_RS26470	WP_133259460.1	68	NRG
Plasmid	PTU-FK	NZ_CP034322	150094	EJB01_RS26475	WP_133259461.1	126	NRG
Plasmid	PTU-FK	NZ_CP034322	150094	EJB01_RS26480	WP_113613526.1	369	NRG
Plasmid	PTU-FK	NZ_CP034322	150094	EJB01_RS26485	WP_113613527.1	106	NRG-nh
Plasmid	PTU-FK	NZ_CP034322	150094	EJB01_RS26490	WP_164943497.1	79	NRG	DNA, RNA and nucleotide metabolism		Recombinase		phrog_8275; PF00239
Plasmid	PTU-FK	NZ_CP034322	150094	EJB01_RS26495	WP_001067855.1	234	RG			Tnp_ISfinder		IS6-like element IS26 family transposase (translation)
Plasmid	PTU-FK	NZ_CP034322	150094	EJB01_RS26500	WP_001044210.1	46	RG
Plasmid	PTU-FK	NZ_CP034322	150094	EJB01_RS26510	WP_000743213.1	74	RG
Plasmid	PTU-FK	NZ_CP034322	150094	EJB01_RS26515	WP_001120888.1	497	RG			Tnp_ISEscan		IS91-like element ISVsa3 family transposase (translation)
Plasmid	PTU-FK	NZ_CP034322	150094	EJB01_RS26530	WP_001043260.1	271	RG				AMR	sul2
Plasmid	PTU-FK	NZ_CP034322	150094	EJB01_RS26540	WP_000954592.1	58	RG
Plasmid	PTU-FK	NZ_CP034322	150094	EJB01_RS26545	WP_000427619.1	334	RG	integration and excision		Tnp_ISfinder		phrog_2199; IS110-like element IS5075 family transposase (translation)
Plasmid	PTU-FK	NZ_CP034322	150094	EJB01_RS26550	WP_001138070.1	988	RG	integration and excision		Tnp_ISEscan		phrog_7951; Tn3 family transposase (translation)
Plasmid	PTU-FK	NZ_CP034322	150094	EJB01_RS26555	WP_174170801.1	149	RG	DNA, RNA and nucleotide metabolism		Recombinase		phrog_125; PF00239
Plasmid	PTU-FK	NZ_CP034322	150094	EJB01_RS26560	WP_001067855.1	234	RG			Tnp_ISfinder		IS6-like element IS26 family transposase (translation)
Plasmid	PTU-FK	NZ_CP034322	150094	EJB01_RS26565	WP_109217556.1	78	RG
Plasmid	PTU-FK	NZ_CP034322	150094	EJB01_RS26570	WP_000557454.1	286	RG				AMR	aac(3)-IId
Plasmid	PTU-FK	NZ_CP034322	150094	EJB01_RS26575	WP_000027057.1	286	RG				AMR	blaTEM-1
Plasmid	PTU-FK	NZ_CP034322	150094	EJB01_RS26580	WP_001235713.1	185	RG	DNA, RNA and nucleotide metabolism		Recombinase		phrog_125; PF00239
Plasmid	PTU-FK	NZ_CP034322	150094	EJB01_RS26590	WP_000608644.1	420	RG	integration and excision		Tnp_ISfinder		phrog_11704; IS1380-like element ISEc9 family transposase (translation)
Plasmid	PTU-FK	NZ_CP034322	150094	EJB01_RS26595	WP_000239590.1	291	RG				AMR	blaCTX-M-15
Plasmid	PTU-FK	NZ_CP034322	150094	EJB01_RS26600	WP_001393253.1	110	RG
Plasmid	PTU-FK	NZ_CP034322	150094	EJB01_RS26615	WP_003155746.1	302	RG			Tnp_ISEscan		TniB family NTP-binding protein (translation)
Plasmid	PTU-FK	NZ_CP034322	150094	EJB01_RS26620	WP_006122485.1	405	RG		Defense-strict			TniQ_I-F_1
Plasmid	PTU-FK	NZ_CP034322	150094	EJB01_RS26625	WP_003155741.1	207	RG	DNA, RNA and nucleotide metabolism		Recombinase		phrog_125; PF00239
Plasmid	PTU-FK	NZ_CP034322	150094	EJB01_RS26630	WP_064141398.1	157	RG	DNA, RNA and nucleotide metabolism			AMR	dfrA30; phrog_316
Plasmid	PTU-FK	NZ_CP034322	150094	EJB01_RS26635	WP_000845048.1	337	RG	integration and excision		Recombinase		phrog_216; PF00589
Plasmid	PTU-FK	NZ_CP034322	150094	EJB01_RS26640	WP_001067855.1	234	RG			Tnp_ISfinder		IS6-like element IS26 family transposase (translation)
Plasmid	PTU-FK	NZ_CP034322	150094	EJB01_RS26645	WP_009310051.1	87	RG
Plasmid	PTU-FK	NZ_CP034322	150094	EJB01_RS26650	WP_058650054.1	114	RG
Plasmid	PTU-FK	NZ_CP034322	150094	EJB01_RS26655	WP_016338367.1	211	RG
Plasmid	PTU-FK	NZ_CP034322	150094	EJB01_RS26660	WP_016338368.1	702	RG	moron, auxiliary metabolic gene and host takeover				phrog_2392
Plasmid	PTU-FK	NZ_CP034322	150094	EJB01_RS26665	WP_016338369.1	425	RG
Plasmid	PTU-FK	NZ_CP034322	150094	EJB01_RS26675	WP_000754566.1	138	RG
Plasmid	PTU-FK	NZ_CP034322	150094	EJB01_RS26680	WP_001261276.1	76	RG
Plasmid	PTU-FK	NZ_CP034322	150094	EJB01_RS26695	WP_011977810.1	314	RG
Plasmid	PTU-FK	NZ_CP034322	150094	EJB01_RS26700	WP_011977811.1	130	RG
Plasmid	PTU-FK	NZ_CP034322	150094	EJB01_RS26705	WP_013214008.1	173	RG
Plasmid	PTU-FK	NZ_CP034322	150094	EJB01_RS26710	WP_011977813.1	67	NRG
Plasmid	PTU-FK	NZ_CP034322	150094	EJB01_RS26715	WP_011977814.1	334	RG
Plasmid	PTU-FK	NZ_CP034322	150094	EJB01_RS26725	WP_013214009.1	259	RG	integration and excision		Recombinase		phrog_216; PF00589
Plasmid	PTU-FK	NZ_CP034322	150094	EJB01_RS26730	WP_013214010.1	85	RG
Plasmid	PTU-FK	NZ_CP034322	150094	EJB01_RS26735	WP_014343462.1	37	RG
Plasmid	PTU-FK	NZ_CP034322	150094	EJB01_RS26740	WP_004118283.1	288	RG				Plasmid replication	replication_initiation_protein
Plasmid	PTU-FK	NZ_CP034322	150094	EJB01_RS26745	WP_011977818.1	401	RG	DNA, RNA and nucleotide metabolism			Plasmid partition	parA; phrog_164
Plasmid	PTU-FK	NZ_CP034322	150094	EJB01_RS26750	WP_011977819.1	324	RG	DNA, RNA and nucleotide metabolism			Plasmid partition	parB; phrog_1146
Plasmid	PTU-FK	NZ_CP034322	150094	EJB01_RS26755	WP_096912697.1	423	RG	DNA, RNA and nucleotide metabolism				phrog_1268
Plasmid	PTU-FK	NZ_CP034322	150094	EJB01_RS26760	WP_001568036.1	143	RG	DNA, RNA and nucleotide metabolism				phrog_811
Plasmid	PTU-FK	NZ_CP034322	150094	EJB01_RS26765	WP_004152353.1	323	RG	DNA, RNA and nucleotide metabolism			Plasmid partition	parM; phrog_691
Plasmid	PTU-FK	NZ_CP034322	150094	EJB01_RS26770	WP_013214012.1	223	RG	DNA, RNA and nucleotide metabolism			Plasmid partition	parR; phrog_8671
Plasmid	PTU-FK	NZ_CP034322	150094	EJB01_RS26775	WP_001568040.1	76	RG
Plasmid	PTU-FK	NZ_CP034322	150094	EJB01_RS26785	WP_001568041.1	233	RG	other	Defense-strict			Type_II_MTases_FAM_1; phrog_6025
Plasmid	PTU-FK	NZ_CP034322	150094	EJB01_RS26790	WP_001568042.1	73	RG
Plasmid	PTU-FK	NZ_CP034322	150094	EJB01_RS26795	WP_001568043.1	139	RG
Plasmid	PTU-FK	NZ_CP034322	150094	EJB01_RS26800	WP_013214013.1	255	NRG
Plasmid	PTU-FK	NZ_CP034322	150094	EJB01_RS27370	WP_001568045.1	142	RG	moron, auxiliary metabolic gene and host takeover				phrog_10132
Plasmid	PTU-FK	NZ_CP034322	150094	EJB01_RS26815	WP_013214014.1	168	RG	moron, auxiliary metabolic gene and host takeover				phrog_2059
Plasmid	PTU-FK	NZ_CP034322	150094	EJB01_RS26820	WP_001568047.1	63	RG
Plasmid	PTU-FK	NZ_CP034322	150094	EJB01_RS26825	WP_011977779.1	84	RG	DNA, RNA and nucleotide metabolism				phrog_1105
Plasmid	PTU-FK	NZ_CP034322	150094	EJB01_RS26830	WP_001568049.1	106	RG
Plasmid	PTU-FK	NZ_CP034322	150094	EJB01_RS26840	WP_001568050.1	75	RG
Plasmid	PTU-FK	NZ_CP034322	150094	EJB01_RS26845	WP_001568051.1	76	RG
Plasmid	PTU-FK	NZ_CP034322	150094	EJB01_RS26850	WP_014343515.1	451	RG
Plasmid	PTU-FK	NZ_CP034322	150094	EJB01_RS26855	WP_014343514.1	187	RG		Defense-cut_ga			Type_II_MTases_FAM_6
Plasmid	PTU-FK	NZ_CP034322	150094	EJB01_RS26870	WP_014343512.1	180	RG	DNA, RNA and nucleotide metabolism				phrog_44
Plasmid	PTU-FK	NZ_CP034322	150094	EJB01_RS26875	WP_001568055.1	82	RG
Plasmid	PTU-FK	NZ_CP034322	150094	EJB01_RS26880	WP_015493064.1	685	NRG	DNA, RNA and nucleotide metabolism			Plasmid partition	parB; phrog_1033
Plasmid	PTU-FK	NZ_CP034322	150094	EJB01_RS26885	WP_001568057.1	143	NRG
Plasmid	PTU-FK	NZ_CP034322	150094	EJB01_RS26890	WP_001568058.1	242	NRG
Plasmid	PTU-FK	NZ_CP034322	150094	EJB01_RS26895	WP_013023807.1	108	RG
Plasmid	PTU-FK	NZ_CP034322	150094	EJB01_RS26900	WP_001568060.1	124	NRG
Plasmid	PTU-FK	NZ_CP034322	150094	EJB01_RS26905	WP_014343509.1	52	RG	moron, auxiliary metabolic gene and host takeover	Defense-strict			Hok; phrog_251
Plasmid	PTU-FK	NZ_CP034322	150094	EJB01_RS26920	WP_040245921.1	90	NRG
Plasmid	PTU-FK	NZ_CP034322	150094	EJB01_RS26925	WP_040245917.1	116	NRG
Plasmid	PTU-FK	NZ_CP034322	150094	EJB01_RS26930	WP_014343505.1	105	NRG
Plasmid	PTU-FK	NZ_CP034322	150094	EJB01_RS26950	WP_014343501.1	118	RG
Plasmid	PTU-FK	NZ_CP034322	150094	EJB01_RS26955	WP_014343500.1	70	NRG
Plasmid	PTU-FK	NZ_CP034322	150094	EJB01_RS26960	WP_014343499.1	74	NRG
Plasmid	PTU-FK	NZ_CP034322	150094	EJB01_RS26965	WP_014343498.1	106	RG		Defense-cut_ga			Menshen_NsnC_2525488910
Plasmid	PTU-FK	NZ_CP034322	150094	EJB01_RS26970	WP_004152721.1	92	RG	transcription regulation	Defense-cut_ga			RosmerTA_RmrA_2677172838; phrog_1373
Plasmid	PTU-FK	NZ_CP034322	150094	EJB01_RS26990	WP_004152492.1	273	NRG
Plasmid	PTU-FK	NZ_CP034322	150094	EJB01_RS26995	WP_013214015.1	109	NRG
Plasmid	PTU-FK	NZ_CP034322	150094	EJB01_RS27000	WP_014343495.1	161	NRG	other				phrog_34720
Plasmid	PTU-FK	NZ_CP034322	150094	EJB01_RS27005	WP_014343494.1	138	NRG
Plasmid	PTU-FK	NZ_CP034322	150094	EJB01_RS27010	WP_013214018.1	245	NRG
Plasmid	PTU-FK	NZ_CP034322	150094	EJB01_RS27015	WP_171773970.1	68	NRG
Plasmid	PTU-FK	NZ_CP034322	150094	EJB01_RS27020	WP_004194426.1	122	RG
Plasmid	PTU-FK	NZ_CP034322	150094	EJB01_RS27025	WP_004144424.1	101	RG
Plasmid	PTU-FK	NZ_CP034322	150094	EJB01_RS27030	WP_004144423.1	188	RG
Plasmid	PTU-FK	NZ_CP034322	150094	EJB01_RS27035	WP_013214019.1	246	RG
Plasmid	PTU-FK	NZ_CP034322	150094	EJB01_RS27040	WP_013214020.1	474	NRG
Plasmid	PTU-FK	NZ_CP034322	150094	EJB01_RS27045	WP_014343493.1	194	NRG
Plasmid	PTU-FK	NZ_CP034322	150094	EJB01_RS27055	WP_004195468.1	72	NRG
Plasmid	PTU-FK	NZ_CP034322	150094	EJB01_RS27060	WP_109217548.1	103	NRG
Plasmid	PTU-FK	NZ_CP034322	150094	EJB01_RS27065	WP_004197817.1	134	NRG
Plasmid	PTU-FK	NZ_CP034322	150094	EJB01_RS27075	WP_014343490.1	132	NRG
Plasmid	PTU-FK	NZ_CP034322	150094	EJB01_RS27080	WP_013214024.1	879	NRG
Plasmid	PTU-FK	NZ_CP034322	150094	EJB01_RS27085	WP_013214025.1	129	NRG
Plasmid	PTU-FK	NZ_CP034322	150094	EJB01_RS27090	WP_013214026.1	211	NRG
Plasmid	PTU-FK	NZ_CP034322	150094	EJB01_RS27095	WP_004194979.1	133	NRG
Plasmid	PTU-FK	NZ_CP034322	150094	EJB01_RS27100	WP_013214027.1	329	RG
Plasmid	PTU-FK	NZ_CP034322	150094	EJB01_RS27105	WP_004193871.1	212	NRG
Plasmid	PTU-FK	NZ_CP034322	150094	EJB01_RS27110	WP_014343489.1	651	RG
Plasmid	PTU-FK	NZ_CP034322	150094	EJB01_RS27115	WP_004152674.1	84	NRG
Plasmid	PTU-FK	NZ_CP034322	150094	EJB01_RS27120	WP_013214029.1	82	NRG
Plasmid	PTU-FK	NZ_CP034322	150094	EJB01_RS27125	WP_013214030.1	108	NRG
Plasmid	PTU-FK	NZ_CP034322	150094	EJB01_RS27130	WP_004152677.1	250	NRG
Plasmid	PTU-FK	NZ_CP034322	150094	EJB01_RS27135	WP_004144400.1	79	NRG
Plasmid	PTU-FK	NZ_CP034322	150094	EJB01_RS27140	WP_013214031.1	185	NRG
Plasmid	PTU-FK	NZ_CP034322	150094	EJB01_RS27145	WP_013214032.1	147	NRG
Plasmid	PTU-FK	NZ_CP034322	150094	EJB01_RS27150	WP_074160414.1	459	RG
Plasmid	PTU-FK	NZ_CP034322	150094	EJB01_RS27155	WP_013214034.1	940	RG
Plasmid	PTU-FK	NZ_CP034322	150094	EJB01_RS27160	WP_013214035.1	200	NRG
Plasmid	PTU-FK	NZ_CP034322	150094	EJB01_RS27165	WP_013214036.1	243	RG
Plasmid	PTU-FK	NZ_CP034322	150094	EJB01_RS27170	WP_014343485.1	229	NRG
Plasmid	PTU-FK	NZ_CP034322	150094	EJB01_RS27180	WP_065519309.1	1752	RG
Plasmid	PTU-FK	NZ_CP034322	150094	EJB01_RS27185	WP_038807126.1	241	RG	other				phrog_5529
Plasmid	PTU-FK	NZ_CP034322	150094	EJB01_RS27190	WP_004152380.1	197	RG
Plasmid	PTU-FK	NZ_CP034322	150094	EJB01_RS27195	WP_015060010.1	200	NRG
Plasmid	PTU-FK	NZ_CP034322	150094	EJB01_RS27205	WP_013214042.1	507	RG	other	Defense-strict			Type_I_MTases_FAM_0; phrog_6380
Plasmid	PTU-FK	NZ_CP034322	150094	EJB01_RS27210	WP_013214043.1	424	NRG		Defense-strict			Type_I_S_51
Plasmid	PTU-FK	NZ_CP034322	150094	EJB01_RS27215	WP_001459731.1	227	RG		Defense-cut_ga			E2_II
Plasmid	PTU-FK	NZ_CP034322	150094	EJB01_RS27220	WP_013214044.1	1094	RG	DNA, RNA and nucleotide metabolism	Defense-strict			Type_I_REases_FAM_0.einsi_trimmed; phrog_16
Plasmid	PTU-FK	NZ_CP034322	150094	EJB01_RS27225	WP_009310009.1	251	RG
Plasmid	PTU-FK	NZ_CP034322	150094	EJB01_RS27245	WP_000443938.1	483	RG		Defense-cut_ga			SspE
Plasmid	PTU-FK	NZ_CP034322	150094	EJB01_RS27250	WP_013214046.1	680	RG		Defense-cut_ga			SspE
Plasmid	PTU-FK	NZ_CP034322	150094	EJB01_RS27255	WP_021314612.1	1911	NRG		Defense-strict			HheA
Plasmid	PTU-FK	NZ_CP034322	150094	EJB01_RS27265	WP_003031976.1	134	RG	integration and excision		Tnp_ISEscan		phrog_1013; IS66 family insertion sequence hypothetical protein (translation)
Plasmid	PTU-FK	NZ_CP034322	150094	EJB01_RS27270	WP_000612626.1	115	RG			Tnp_ISEscan		IS66 family insertion sequence element accessory protein TnpB (translation)
Plasmid	PTU-FK	NZ_CP034322	150094	EJB01_RS27275	WP_004201219.1	512	RG	integration and excision		Tnp_ISfinder		phrog_688; IS66-like element ISKpn24 family transposase (translation)
Plasmid	PTU-FK	NZ_CP034322	150094	EJB01_RS27280	WP_099459485.1	85	NRG
Plasmid	PTU-FK	NZ_CP034322	150094	EJB01_RS27285	WP_064762441.1	159	RG		Defense-cut_ga			drmC
Plasmid	PTU-FK	NZ_CP034322	150094	EJB01_RS27290	WP_004099069.1	92	RG
Plasmid	Not_assigned	NZ_CP045264	129252	ELO34_RS29550	WP_142295464.1	285	RG				Plasmid replication	replication_initiation_protein
Plasmid	Not_assigned	NZ_CP045264	129252	ELO34_RS28270	WP_000616807.1	217	RG
Plasmid	Not_assigned	NZ_CP045264	129252	ELO34_RS28275	WP_000557619.1	85	RG
Plasmid	Not_assigned	NZ_CP045264	129252	ELO34_RS28280	WP_001398199.1	133	RG	moron, auxiliary metabolic gene and host takeover				phrog_1936
Plasmid	Not_assigned	NZ_CP045264	129252	ELO34_RS28295	WP_001067855.1	234	RG			Tnp_ISfinder		IS6-like element IS26 family transposase (translation)
Plasmid	Not_assigned	NZ_CP045264	129252	ELO34_RS28310	WP_013188475.1	291	RG				AMR	blaCTX-M-65
Plasmid	Not_assigned	NZ_CP045264	129252	ELO34_RS28315	WP_013362812.1	322	RG	integration and excision		Tnp_ISfinder		phrog_2262; 17.3 : transposon functions IS5-like element IS903B family transposase (translation)
Plasmid	Not_assigned	NZ_CP045264	129252	ELO34_RS28330	WP_001067855.1	234	RG			Tnp_ISfinder		IS6-like element IS26 family transposase (translation)
Plasmid	Not_assigned	NZ_CP045264	129252	ELO34_RS28335	WP_014839980.1	138	RG				AMR	fosA3
Plasmid	Not_assigned	NZ_CP045264	129252	ELO34_RS28340	WP_014839979.1	172	RG
Plasmid	Not_assigned	NZ_CP045264	129252	ELO34_RS28345	WP_001067855.1	234	RG			Tnp_ISfinder		IS6-like element IS26 family transposase (translation)
Plasmid	Not_assigned	NZ_CP045264	129252	ELO34_RS28355	WP_001067855.1	234	RG			Tnp_ISfinder		IS6-like element IS26 family transposase (translation)
Plasmid	Not_assigned	NZ_CP045264	129252	ELO34_RS28365	WP_000957857.1	62	RG
Plasmid	Not_assigned	NZ_CP045264	129252	ELO34_RS28370	WP_064441864.1	178	RG	DNA, RNA and nucleotide metabolism		Recombinase		phrog_125; PF00239
Plasmid	Not_assigned	NZ_CP045264	129252	ELO34_RS28375	WP_000027057.1	286	RG				AMR	blaTEM-1
Plasmid	Not_assigned	NZ_CP045264	129252	ELO34_RS28380	WP_012372818.1	251	RG				AMR	rmtB1
Plasmid	Not_assigned	NZ_CP045264	129252	ELO34_RS28385	WP_015059004.1	93	RG
Plasmid	Not_assigned	NZ_CP045264	129252	ELO34_RS28390	WP_001067855.1	234	RG			Tnp_ISfinder		IS6-like element IS26 family transposase (translation)
Plasmid	Not_assigned	NZ_CP045264	129252	ELO34_RS28395	WP_071557810.1	46	NRG
Plasmid	Not_assigned	NZ_CP045264	129252	ELO34_RS28405	WP_001333089.1	93	RG
Plasmid	Not_assigned	NZ_CP045264	129252	ELO34_RS28410	WP_000361389.1	116	RG	DNA, RNA and nucleotide metabolism			Plasmid partition	parR; phrog_8671
Plasmid	Not_assigned	NZ_CP045264	129252	ELO34_RS28415	WP_000959884.1	320	RG	DNA, RNA and nucleotide metabolism	Defense-cut_ga		Plasmid partition	RosmerTA_RmrT_2634882613; parM; phrog_691
Plasmid	Not_assigned	NZ_CP045264	129252	ELO34_RS28420	WP_032146011.1	97	RG
Plasmid	Not_assigned	NZ_CP045264	129252	ELO34_RS28425	WP_000085883.1	227	RG	other	Defense-strict			Type_II_MTases_FAM_1; phrog_6025
Plasmid	Not_assigned	NZ_CP045264	129252	ELO34_RS28430	WP_001104881.1	73	RG
Plasmid	Not_assigned	NZ_CP045264	129252	ELO34_RS28435	WP_000274503.1	144	RG
Plasmid	Not_assigned	NZ_CP045264	129252	ELO34_RS29555	WP_001383963.1	258	RG
Plasmid	Not_assigned	NZ_CP045264	129252	ELO34_RS28450	WP_001198928.1	141	RG	moron, auxiliary metabolic gene and host takeover				phrog_10132
Plasmid	Not_assigned	NZ_CP045264	129252	ELO34_RS28455	WP_000271762.1	140	RG
Plasmid	Not_assigned	NZ_CP045264	129252	ELO34_RS28460	WP_001027493.1	63	RG
Plasmid	Not_assigned	NZ_CP045264	129252	ELO34_RS28465	WP_012372796.1	555	RG	DNA, RNA and nucleotide metabolism	Defense-strict			RT_I_II_III_IV_V_VI_1; phrog_1423
Plasmid	Not_assigned	NZ_CP045264	129252	ELO34_RS28470	WP_000218642.1	76	RG
Plasmid	Not_assigned	NZ_CP045264	129252	ELO34_RS28475	WP_000170695.1	453	RG
Plasmid	Not_assigned	NZ_CP045264	129252	ELO34_RS28480	WP_015059007.1	187	RG		Defense-cut_ga			Type_II_MTases_FAM_28
Plasmid	Not_assigned	NZ_CP045264	129252	ELO34_RS28485	WP_000290834.1	175	RG	DNA, RNA and nucleotide metabolism				phrog_44
Plasmid	Not_assigned	NZ_CP045264	129252	ELO34_RS28490	WP_000006003.1	77	RG
Plasmid	Not_assigned	NZ_CP045264	129252	ELO34_RS28500	WP_000845953.1	144	RG
Plasmid	Not_assigned	NZ_CP045264	129252	ELO34_RS28505	WP_001276217.1	239	RG
Plasmid	Not_assigned	NZ_CP045264	129252	ELO34_RS28510	WP_001312861.1	52	RG	moron, auxiliary metabolic gene and host takeover	Defense-strict			Hok; phrog_251
Plasmid	Not_assigned	NZ_CP045264	129252	ELO34_RS28525	WP_001272251.1	98	RG
Plasmid	Not_assigned	NZ_CP045264	129252	ELO34_RS28530	WP_001234445.1	273	RG
Plasmid	Not_assigned	NZ_CP045264	129252	ELO34_RS28535	WP_015059008.1	215	RG
Plasmid	Not_assigned	NZ_CP045264	129252	ELO34_RS28540	WP_000124981.1	127	RG
Plasmid	Not_assigned	NZ_CP045264	129252	ELO34_RS28545	WP_015059009.1	228	NRG				Virulence factor	VFG001445(gb|AAA92657)
Plasmid	Not_assigned	NZ_CP045264	129252	ELO34_RS28550	WP_001254386.1	75	RG
Plasmid	Not_assigned	NZ_CP045264	129252	ELO34_RS28555	WP_021519752.1	121	RG
Plasmid	Not_assigned	NZ_CP045264	129252	ELO34_RS28560	WP_000012106.1	103	RG
Plasmid	Not_assigned	NZ_CP045264	129252	ELO34_RS28565	WP_000399794.1	188	RG
Plasmid	Not_assigned	NZ_CP045264	129252	ELO34_RS28570	WP_072095570.1	234	RG
Plasmid	Not_assigned	NZ_CP045264	129252	ELO34_RS28575	WP_101307356.1	85	NRG
Plasmid	Not_assigned	NZ_CP045264	129252	ELO34_RS28580	WP_001067855.1	234	RG			Tnp_ISfinder		IS6-like element IS26 family transposase (translation)
Plasmid	Not_assigned	NZ_CP045264	129252	ELO34_RS28595	WP_002903955.1	300	RG	other				phrog_1319
Plasmid	Not_assigned	NZ_CP045264	129252	ELO34_RS28600	WP_002210513.1	253	RG	transcription regulation				phrog_14147
Plasmid	Not_assigned	NZ_CP045264	129252	ELO34_RS28605	WP_002904004.1	286	RG				AMR	blaSHV-12
Plasmid	Not_assigned	NZ_CP045264	129252	ELO34_RS28615	WP_001067855.1	234	RG			Tnp_ISfinder		IS6-like element IS26 family transposase (translation)
Plasmid	Not_assigned	NZ_CP045264	129252	ELO34_RS28625	WP_013213985.1	326	RG	integration and excision		Tnp_ISfinder		phrog_8463; IS481-like element ISKpn27 family transposase (translation)
Plasmid	Not_assigned	NZ_CP045264	129252	ELO34_RS28635	WP_004199234.1	293	RG				AMR	blaKPC-2
Plasmid	Not_assigned	NZ_CP045264	129252	ELO34_RS28645	WP_013213987.1	98	RG
Plasmid	Not_assigned	NZ_CP045264	129252	ELO34_RS28650	WP_013213988.1	51	RG
Plasmid	Not_assigned	NZ_CP045264	129252	ELO34_RS28655	WP_013213989.1	141	RG	moron, auxiliary metabolic gene and host takeover				phrog_10132
Plasmid	Not_assigned	NZ_CP045264	129252	ELO34_RS28660	WP_013213990.1	92	RG
Plasmid	Not_assigned	NZ_CP045264	129252	ELO34_RS28680	WP_001161490.1	186	RG	DNA, RNA and nucleotide metabolism		Recombinase		phrog_125; PF00239
Plasmid	Not_assigned	NZ_CP045264	129252	ELO34_RS28690	WP_001067855.1	234	RG			Tnp_ISfinder		IS6-like element IS26 family transposase (translation)
Plasmid	Not_assigned	NZ_CP045264	129252	ELO34_RS28700	WP_001300294.1	222	RG
Plasmid	Not_assigned	NZ_CP045264	129252	ELO34_RS28705	WP_000993386.1	78	RG
Plasmid	Not_assigned	NZ_CP045264	129252	ELO34_RS28710	WP_001277456.1	120	RG
Plasmid	Not_assigned	NZ_CP045264	129252	ELO34_RS28715	WP_000105636.1	564	RG	DNA, RNA and nucleotide metabolism				phrog_6397
Plasmid	Not_assigned	NZ_CP045264	129252	ELO34_RS28720	WP_001340589.1	140	RG
Plasmid	Not_assigned	NZ_CP045264	129252	ELO34_RS28725	WP_000732292.1	91	RG
Plasmid	Not_assigned	NZ_CP045264	129252	ELO34_RS28730	WP_001294663.1	116	RG
Plasmid	Not_assigned	NZ_CP045264	129252	ELO34_RS28735	WP_000429836.1	144	RG
Plasmid	Not_assigned	NZ_CP045264	129252	ELO34_RS28740	WP_000427619.1	334	RG	integration and excision		Tnp_ISfinder		phrog_2199; IS110-like element IS5075 family transposase (translation)
Plasmid	Not_assigned	NZ_CP045264	129252	ELO34_RS28760	WP_000361404.1	340	RG		Defense-strict			GajB_3
Plasmid	Not_assigned	NZ_CP045264	129252	ELO34_RS28765	WP_004206609.1	520	RG		Defense-strict			ATPase_TOPRIM_COG3593
Plasmid	Not_assigned	NZ_CP045264	129252	ELO34_RS28770	WP_001044770.1	138	RG
Plasmid	Not_assigned	NZ_CP045264	129252	ELO34_RS28775	WP_001261282.1	76	RG
Plasmid	Not_assigned	NZ_CP045264	129252	ELO34_RS28780	WP_014343465.1	153	RG
Plasmid	Not_assigned	NZ_CP045264	129252	ELO34_RS28790	WP_011977810.1	314	RG
Plasmid	Not_assigned	NZ_CP045264	129252	ELO34_RS28795	WP_011977811.1	130	RG
Plasmid	Not_assigned	NZ_CP045264	129252	ELO34_RS28800	WP_013214008.1	173	RG
Plasmid	Not_assigned	NZ_CP045264	129252	ELO34_RS28805	WP_011977813.1	67	NRG
Plasmid	Not_assigned	NZ_CP045264	129252	ELO34_RS28810	WP_011977814.1	334	RG
Plasmid	Not_assigned	NZ_CP045264	129252	ELO34_RS28820	WP_013214009.1	259	RG	integration and excision		Recombinase		phrog_216; PF00589
Plasmid	Not_assigned	NZ_CP045264	129252	ELO34_RS28825	WP_013214010.1	85	RG
Plasmid	Not_assigned	NZ_CP045264	129252	ELO34_RS28830	WP_014343462.1	37	RG
Plasmid	Not_assigned	NZ_CP045264	129252	ELO34_RS28835	WP_004118283.1	288	RG				Plasmid replication	replication_initiation_protein
Plasmid	Not_assigned	NZ_CP045264	129252	ELO34_RS28845	WP_011977818.1	401	RG	DNA, RNA and nucleotide metabolism			Plasmid partition	parA; phrog_164
Plasmid	Not_assigned	NZ_CP045264	129252	ELO34_RS28850	WP_011977819.1	324	RG	DNA, RNA and nucleotide metabolism			Plasmid partition	parB; phrog_1146
Plasmid	Not_assigned	NZ_CP045264	129252	ELO34_RS28855	WP_013214011.1	423	RG	DNA, RNA and nucleotide metabolism				phrog_1268
Plasmid	Not_assigned	NZ_CP045264	129252	ELO34_RS28860	WP_001568036.1	143	RG	DNA, RNA and nucleotide metabolism				phrog_811
Plasmid	Not_assigned	NZ_CP045264	129252	ELO34_RS28870	WP_004178082.1	495	RG	DNA, RNA and nucleotide metabolism	Defense-strict			RT_I_II_III_IV_V_VI_1; phrog_2825
Plasmid	Not_assigned	NZ_CP045264	129252	ELO34_RS28880	WP_004152353.1	323	RG	DNA, RNA and nucleotide metabolism			Plasmid partition	parM; phrog_691
Plasmid	Not_assigned	NZ_CP045264	129252	ELO34_RS28885	WP_013214012.1	223	RG	DNA, RNA and nucleotide metabolism			Plasmid partition	parR; phrog_8671
Plasmid	Not_assigned	NZ_CP045264	129252	ELO34_RS28890	WP_001568040.1	76	RG
Plasmid	Not_assigned	NZ_CP045264	129252	ELO34_RS28900	WP_151488309.1	233	RG	other	Defense-strict			Type_II_MTases_FAM_1; phrog_6025
Plasmid	Not_assigned	NZ_CP045264	129252	ELO34_RS28905	WP_001568042.1	73	RG
Plasmid	Not_assigned	NZ_CP045264	129252	ELO34_RS28910	WP_001568043.1	139	RG
Plasmid	Not_assigned	NZ_CP045264	129252	ELO34_RS28915	WP_013214013.1	255	NRG
Plasmid	Not_assigned	NZ_CP045264	129252	ELO34_RS29570	WP_001568045.1	142	RG	moron, auxiliary metabolic gene and host takeover				phrog_10132
Plasmid	Not_assigned	NZ_CP045264	129252	ELO34_RS28930	WP_013214014.1	168	RG	moron, auxiliary metabolic gene and host takeover				phrog_2059
Plasmid	Not_assigned	NZ_CP045264	129252	ELO34_RS28935	WP_001568047.1	63	RG
Plasmid	Not_assigned	NZ_CP045264	129252	ELO34_RS28940	WP_011977779.1	84	RG	DNA, RNA and nucleotide metabolism				phrog_1105
Plasmid	Not_assigned	NZ_CP045264	129252	ELO34_RS28945	WP_001568049.1	106	RG
Plasmid	Not_assigned	NZ_CP045264	129252	ELO34_RS28960	WP_001568050.1	75	RG
Plasmid	Not_assigned	NZ_CP045264	129252	ELO34_RS28965	WP_001568051.1	76	RG
Plasmid	Not_assigned	NZ_CP045264	129252	ELO34_RS28970	WP_014343515.1	451	RG
Plasmid	Not_assigned	NZ_CP045264	129252	ELO34_RS28975	WP_014343514.1	187	RG		Defense-cut_ga			Type_II_MTases_FAM_6
Plasmid	Not_assigned	NZ_CP045264	129252	ELO34_RS28990	WP_014343512.1	180	RG	DNA, RNA and nucleotide metabolism				phrog_44
Plasmid	Not_assigned	NZ_CP045264	129252	ELO34_RS28995	WP_001568055.1	82	RG
Plasmid	Not_assigned	NZ_CP045264	129252	ELO34_RS29000	WP_015493064.1	685	RG	DNA, RNA and nucleotide metabolism			Plasmid partition	parB; phrog_1033
Plasmid	Not_assigned	NZ_CP045264	129252	ELO34_RS29005	WP_001568057.1	143	RG
Plasmid	Not_assigned	NZ_CP045264	129252	ELO34_RS29010	WP_001568058.1	242	RG
Plasmid	Not_assigned	NZ_CP045264	129252	ELO34_RS29015	WP_013023807.1	108	RG
Plasmid	Not_assigned	NZ_CP045264	129252	ELO34_RS29020	WP_014343510.1	124	NRG
Plasmid	Not_assigned	NZ_CP045264	129252	ELO34_RS29025	WP_014343509.1	52	RG	moron, auxiliary metabolic gene and host takeover	Defense-strict			Hok; phrog_251
Plasmid	Not_assigned	NZ_CP045264	129252	ELO34_RS29040	WP_040245921.1	90	RG
Plasmid	Not_assigned	NZ_CP045264	129252	ELO34_RS29045	WP_040245917.1	116	RG
Plasmid	Not_assigned	NZ_CP045264	129252	ELO34_RS29050	WP_014343505.1	105	RG
Plasmid	Not_assigned	NZ_CP045264	129252	ELO34_RS29070	WP_014343501.1	118	RG
Plasmid	Not_assigned	NZ_CP045264	129252	ELO34_RS29075	WP_014343500.1	70	RG
Plasmid	Not_assigned	NZ_CP045264	129252	ELO34_RS29080	WP_014343499.1	74	RG
Plasmid	Not_assigned	NZ_CP045264	129252	ELO34_RS29085	WP_014343498.1	106	RG		Defense-cut_ga			Menshen_NsnC_2525488910
Plasmid	Not_assigned	NZ_CP045264	129252	ELO34_RS29090	WP_004152721.1	92	RG	transcription regulation	Defense-cut_ga			RosmerTA_RmrA_2677172838; phrog_1373
Plasmid	Not_assigned	NZ_CP045264	129252	ELO34_RS29100	WP_001067855.1	234	RG			Tnp_ISfinder		IS6-like element IS26 family transposase (translation)
Plasmid	Not_assigned	NZ_CP045264	129252	ELO34_RS29105	WP_015493085.1	316	RG	integration and excision		Tnp_ISfinder		phrog_3300; Rpn family recombination-promoting nuclease/putative transposase (translation)
Plasmid	Not_assigned	NZ_CP045264	129252	ELO34_RS29110	WP_015493086.1	203	RG
Plasmid	Not_assigned	NZ_CP045264	129252	ELO34_RS29115	WP_015493087.1	131	RG
Plasmid	Not_assigned	NZ_CP045264	129252	ELO34_RS29125	WP_000019473.1	326	RG	integration and excision		Tnp_ISfinder		phrog_3598; IS5-like element ISKpn26 family transposase (translation)
Plasmid	Not_assigned	NZ_CP045264	129252	ELO34_RS29135	WP_042934582.1	185	RG
Plasmid	Not_assigned	NZ_CP045264	129252	ELO34_RS29140	WP_001067855.1	234	RG			Tnp_ISfinder		IS6-like element IS26 family transposase (translation)
Plasmid	Not_assigned	NZ_CP045264	129252	ELO34_RS29145	WP_001011939.1	213	RG				AMR	catA2
Plasmid	Not_assigned	NZ_CP045264	129252	ELO34_RS29150	WP_001239317.1	166	RG
Plasmid	Not_assigned	NZ_CP045264	129252	ELO34_RS29155	WP_001067855.1	234	RG			Tnp_ISfinder		IS6-like element IS26 family transposase (translation)
Plasmid	Not_assigned	NZ_CP045264	129252	ELO34_RS29160	WP_001044210.1	46	RG
Plasmid	Not_assigned	NZ_CP045264	129252	ELO34_RS29165	WP_001446887.1	245	RG	DNA, RNA and nucleotide metabolism		Recombinase		phrog_125; PF00239
Plasmid	Not_assigned	NZ_CP045264	129252	ELO34_RS29170	WP_000743213.1	74	RG
Plasmid	Not_assigned	NZ_CP045264	129252	ELO34_RS29175	WP_000954592.1	58	RG
Plasmid	Not_assigned	NZ_CP045264	129252	ELO34_RS29180	WP_000427619.1	334	RG	integration and excision		Tnp_ISfinder		phrog_2199; IS110-like element IS5075 family transposase (translation)
Plasmid	Not_assigned	NZ_CP045264	129252	ELO34_RS29185	WP_042863651.1	988	RG	integration and excision		Tnp_ISEscan		phrog_7951; Tn3 family transposase (translation)
Plasmid	Not_assigned	NZ_CP045264	129252	ELO34_RS29195	WP_001067855.1	234	RG			Tnp_ISfinder		IS6-like element IS26 family transposase (translation)
Plasmid	Not_assigned	NZ_CP045264	129252	ELO34_RS29205	WP_000205770.1	248	RG	other				phrog_5529
Plasmid	Not_assigned	NZ_CP045264	129252	ELO34_RS29210	WP_000139328.1	186	RG
Plasmid	Not_assigned	NZ_CP045264	129252	ELO34_RS29215	WP_015059022.1	66	RG
Plasmid	Not_assigned	NZ_CP045264	129252	ELO34_RS29220	WP_032083981.1	199	NRG
Plasmid	Not_assigned	NZ_CP045264	129252	ELO34_RS29225	WP_001736714.1	76	RG
Plasmid	Not_assigned	NZ_CP045264	129252	ELO34_RS29230	WP_001312851.1	49	RG	moron, auxiliary metabolic gene and host takeover				phrog_251
Plasmid	Not_assigned	NZ_CP045264	129252	ELO34_RS29235	WP_000083837.1	82	RG
Plasmid	Not_assigned	NZ_CP045264	129252	ELO34_RS28265	WP_001375168.1	24	RG
Plasmid	PTU-E4	NZ_CP045265	10060	ELO34_RS29240	WP_032440458.1	81	NRG
Plasmid	PTU-E4	NZ_CP045265	10060	ELO34_RS29245	WP_001237044.1	123	RG
Plasmid	PTU-E4	NZ_CP045265	10060	ELO34_RS29255	WP_000093040.1	92	NRG
Plasmid	PTU-E4	NZ_CP045265	10060	ELO34_RS29260	WP_071177730.1	104	NRG
Plasmid	PTU-E4	NZ_CP045265	10060	ELO34_RS29265	WP_001140599.1	142	NRG
Plasmid	PTU-E4	NZ_CP045265	10060	ELO34_RS29270	WP_000165970.1	59	RG				Plasmid replication	replication_initiation_protein
Plasmid	PTU-E4	NZ_CP045265	10060	ELO34_RS29275	WP_071177729.1	176	NRG
Plasmid	PTU-E4	NZ_CP045265	10060	ELO34_RS29280	WP_071177728.1	243	NRG
Plasmid	PTU-E4	NZ_CP045265	10060	ELO34_RS29285	WP_071177727.1	654	NRG
Plasmid	PTU-E4	NZ_CP045265	10060	ELO34_RS29290	WP_032440454.1	49	RG
Plasmid	PTU-E4	NZ_CP045265	10060	ELO34_RS29295	WP_032440455.1	85	RG
Plasmid	PTU-E4	NZ_CP045265	10060	ELO34_RS29300	WP_032440457.1	561	RG
Plasmid	Not_assigned	NZ_CP045266	5596	ELO34_RS29315	WP_004197757.1	58	NRG
Plasmid	Not_assigned	NZ_CP045266	5596	ELO34_RS29320	WP_062955149.1	114	NRG
Plasmid	Not_assigned	NZ_CP045266	5596	ELO34_RS29330	WP_032433972.1	169	NRG
Plasmid	Not_assigned	NZ_CP045266	5596	ELO34_RS29335	WP_021527181.1	70	NRG
Plasmid	Not_assigned	NZ_CP045266	5596	ELO34_RS29340	WP_000879771.1	74	NRG
Plasmid	Not_assigned	NZ_CP045266	5596	ELO34_RS29345	WP_004197762.1	88	NRG	moron, auxiliary metabolic gene and host takeover				phrog_1213
Plasmid	Not_assigned	NZ_CP045266	5596	ELO34_RS29350	WP_004197756.1	116	NRG
Plasmid	Not_assigned	NZ_CP049605	224442	G7L41_RS26605	WP_001549886.1	117	RG		Defense-strict			csa3_I_II_III_IV_V_VI_2
Plasmid	Not_assigned	NZ_CP049605	224442	G7L41_RS26610	WP_001549887.1	427	RG
Plasmid	Not_assigned	NZ_CP049605	224442	G7L41_RS26615	WP_001549888.1	142	RG
Plasmid	Not_assigned	NZ_CP049605	224442	G7L41_RS26620	WP_025801347.1	237	RG
Plasmid	Not_assigned	NZ_CP049605	224442	G7L41_RS26625	WP_001549890.1	110	RG		Defense-strict			csa3_I_II_III_IV_V_VI_2
Plasmid	Not_assigned	NZ_CP049605	224442	G7L41_RS26630	WP_009309887.1	103	RG
Plasmid	Not_assigned	NZ_CP049605	224442	G7L41_RS26635	WP_009309886.1	216	RG
Plasmid	Not_assigned	NZ_CP049605	224442	G7L41_RS26640	WP_009309885.1	214	RG
Plasmid	Not_assigned	NZ_CP049605	224442	G7L41_RS26645	WP_009309884.1	115	NRG
Plasmid	Not_assigned	NZ_CP049605	224442	G7L41_RS26650	WP_009309883.1	198	RG
Plasmid	Not_assigned	NZ_CP049605	224442	G7L41_RS26655	WP_165430147.1	241	RG	other				phrog_5529
Plasmid	Not_assigned	NZ_CP049605	224442	G7L41_RS26660	WP_165430148.1	1752	NRG
Plasmid	Not_assigned	NZ_CP049605	224442	G7L41_RS26670	WP_072159541.1	229	NRG
Plasmid	Not_assigned	NZ_CP049605	224442	G7L41_RS26675	WP_016831056.1	243	RG
Plasmid	Not_assigned	NZ_CP049605	224442	G7L41_RS26680	WP_071604857.1	200	NRG
Plasmid	Not_assigned	NZ_CP049605	224442	G7L41_RS26685	WP_016831055.1	940	NRG
Plasmid	Not_assigned	NZ_CP049605	224442	G7L41_RS26690	WP_072159542.1	459	RG
Plasmid	Not_assigned	NZ_CP049605	224442	G7L41_RS26695	WP_016831053.1	147	NRG
Plasmid	Not_assigned	NZ_CP049605	224442	G7L41_RS26700	WP_004152678.1	185	NRG
Plasmid	Not_assigned	NZ_CP049605	224442	G7L41_RS26705	WP_004144400.1	79	NRG
Plasmid	Not_assigned	NZ_CP049605	224442	G7L41_RS26710	WP_004152677.1	250	NRG
Plasmid	Not_assigned	NZ_CP049605	224442	G7L41_RS26715	WP_016831051.1	108	NRG
Plasmid	Not_assigned	NZ_CP049605	224442	G7L41_RS26720	WP_004152675.1	82	NRG
Plasmid	Not_assigned	NZ_CP049605	224442	G7L41_RS26725	WP_015065558.1	84	NRG
Plasmid	Not_assigned	NZ_CP049605	224442	G7L41_RS26730	WP_023313940.1	651	RG
Plasmid	Not_assigned	NZ_CP049605	224442	G7L41_RS26735	WP_016831049.1	215	RG
Plasmid	Not_assigned	NZ_CP049605	224442	G7L41_RS26740	WP_015632509.1	329	RG
Plasmid	Not_assigned	NZ_CP049605	224442	G7L41_RS26745	WP_016831047.1	133	NRG
Plasmid	Not_assigned	NZ_CP049605	224442	G7L41_RS26750	WP_016831046.1	211	NRG
Plasmid	Not_assigned	NZ_CP049605	224442	G7L41_RS26755	WP_004167468.1	129	NRG
Plasmid	Not_assigned	NZ_CP049605	224442	G7L41_RS26760	WP_016831045.1	879	NRG
Plasmid	Not_assigned	NZ_CP049605	224442	G7L41_RS26765	WP_023158008.1	132	NRG
Plasmid	Not_assigned	NZ_CP049605	224442	G7L41_RS26780	WP_065520875.1	134	NRG
Plasmid	Not_assigned	NZ_CP049605	224442	G7L41_RS26785	WP_065520876.1	103	NRG
Plasmid	Not_assigned	NZ_CP049605	224442	G7L41_RS26790	WP_014386199.1	72	NRG
Plasmid	Not_assigned	NZ_CP049605	224442	G7L41_RS26800	WP_032409654.1	136	NRG
Plasmid	Not_assigned	NZ_CP049605	224442	G7L41_RS26805	WP_064181151.1	194	NRG
Plasmid	Not_assigned	NZ_CP049605	224442	G7L41_RS26810	WP_065520848.1	141	NRG
Plasmid	Not_assigned	NZ_CP049605	224442	G7L41_RS26815	WP_104446943.1	474	NRG
Plasmid	Not_assigned	NZ_CP049605	224442	G7L41_RS26825	WP_065520850.1	188	RG
Plasmid	Not_assigned	NZ_CP049605	224442	G7L41_RS26830	WP_004178059.1	101	RG
Plasmid	Not_assigned	NZ_CP049605	224442	G7L41_RS26835	WP_004194426.1	122	RG
Plasmid	Not_assigned	NZ_CP049605	224442	G7L41_RS26840	WP_171773970.1	68	NRG
Plasmid	Not_assigned	NZ_CP049605	224442	G7L41_RS26845	WP_016831034.1	239	NRG
Plasmid	Not_assigned	NZ_CP049605	224442	G7L41_RS26850	WP_072145360.1	138	NRG
Plasmid	Not_assigned	NZ_CP049605	224442	G7L41_RS26855	WP_004178063.1	161	RG	other				phrog_21776
Plasmid	Not_assigned	NZ_CP049605	224442	G7L41_RS26860	WP_011977736.1	109	RG
Plasmid	Not_assigned	NZ_CP049605	224442	G7L41_RS26865	WP_004182076.1	273	RG
Plasmid	Not_assigned	NZ_CP049605	224442	G7L41_RS26880	WP_004182074.1	137	RG	transcription regulation	Defense-cut_ga			RosmerTA_RmrA_2676476075; phrog_1373
Plasmid	Not_assigned	NZ_CP049605	224442	G7L41_RS26885	WP_004152721.1	92	RG	transcription regulation	Defense-cut_ga			RosmerTA_RmrA_2677172838; phrog_1373
Plasmid	Not_assigned	NZ_CP049605	224442	G7L41_RS26890	WP_004152720.1	106	RG		Defense-cut_ga			Menshen_NsnC_2525488910
Plasmid	Not_assigned	NZ_CP049605	224442	G7L41_RS26895	WP_004152719.1	74	RG
Plasmid	Not_assigned	NZ_CP049605	224442	G7L41_RS26900	WP_004152718.1	70	NRG
Plasmid	Not_assigned	NZ_CP049605	224442	G7L41_RS26905	WP_049183358.1	118	RG
Plasmid	Not_assigned	NZ_CP049605	224442	G7L41_RS26920	WP_023320095.1	116	RG
Plasmid	Not_assigned	NZ_CP049605	224442	G7L41_RS26925	WP_047062072.1	90	RG
Plasmid	Not_assigned	NZ_CP049605	224442	G7L41_RS26935	WP_049181298.1	523	RG	integration and excision		Tnp_ISfinder		phrog_688; IS66 family transposase (translation)
Plasmid	Not_assigned	NZ_CP049605	224442	G7L41_RS26940	WP_000624622.1	115	RG			Tnp_ISEscan		IS66 family insertion sequence element accessory protein TnpB (translation)
Plasmid	Not_assigned	NZ_CP049605	224442	G7L41_RS26950	WP_004118124.1	53	RG	moron, auxiliary metabolic gene and host takeover	Defense-strict			Hok; phrog_251
Plasmid	Not_assigned	NZ_CP049605	224442	G7L41_RS26955	WP_049181295.1	124	NRG
Plasmid	Not_assigned	NZ_CP049605	224442	G7L41_RS26960	WP_004152639.1	108	RG
Plasmid	Not_assigned	NZ_CP049605	224442	G7L41_RS26965	WP_049181293.1	242	NRG
Plasmid	Not_assigned	NZ_CP049605	224442	G7L41_RS26970	WP_004194235.1	143	RG
Plasmid	Not_assigned	NZ_CP049605	224442	G7L41_RS26975	WP_049181287.1	685	NRG	DNA, RNA and nucleotide metabolism			Plasmid partition	parB; phrog_1033
Plasmid	Not_assigned	NZ_CP049605	224442	G7L41_RS26980	WP_004118972.1	82	RG
Plasmid	Not_assigned	NZ_CP049605	224442	G7L41_RS26985	WP_004118974.1	180	RG	DNA, RNA and nucleotide metabolism				phrog_44
Plasmid	Not_assigned	NZ_CP049605	224442	G7L41_RS27000	WP_004118473.1	105	RG
Plasmid	Not_assigned	NZ_CP049605	224442	G7L41_RS27010	WP_004118478.1	141	RG	moron, auxiliary metabolic gene and host takeover				phrog_10132
Plasmid	Not_assigned	NZ_CP049605	224442	G7L41_RS27020	WP_004118481.1	76	NRG
Plasmid	Not_assigned	NZ_CP049605	224442	G7L41_RS27025	WP_001776124.1	141	RG	DNA, RNA and nucleotide metabolism				phrog_811
Plasmid	Not_assigned	NZ_CP049605	224442	G7L41_RS27030	WP_004118485.1	423	RG	DNA, RNA and nucleotide metabolism				phrog_1268
Plasmid	Not_assigned	NZ_CP049605	224442	G7L41_RS27035	WP_004118488.1	83	RG	moron, auxiliary metabolic gene and host takeover				phrog_2268
Plasmid	Not_assigned	NZ_CP049605	224442	G7L41_RS27045	WP_004118495.1	323	RG	DNA, RNA and nucleotide metabolism			Plasmid partition	parB; phrog_1146
Plasmid	Not_assigned	NZ_CP049605	224442	G7L41_RS27050	WP_000523812.1	388	RG	DNA, RNA and nucleotide metabolism			Plasmid partition	parA; phrog_164
Plasmid	Not_assigned	NZ_CP049605	224442	G7L41_RS27055	WP_000200070.1	336	RG	DNA, RNA and nucleotide metabolism			Plasmid replication	replication_initiation_protein; phrog_775
Plasmid	Not_assigned	NZ_CP049605	224442	G7L41_RS27060	WP_001515717.1	246	RG	integration and excision		Recombinase		phrog_216; PF00589
Plasmid	Not_assigned	NZ_CP049605	224442	G7L41_RS27070	WP_077269298.1	627	NRG
Plasmid	Not_assigned	NZ_CP049605	224442	G7L41_RS27075	WP_139788384.1	40	NRG
Plasmid	Not_assigned	NZ_CP049605	224442	G7L41_RS27080	WP_064185732.1	211	NRG
Plasmid	Not_assigned	NZ_CP049605	224442	G7L41_RS27085	WP_131863819.1	157	NRG
Plasmid	Not_assigned	NZ_CP049605	224442	G7L41_RS27090	WP_023328269.1	85	RG
Plasmid	Not_assigned	NZ_CP049605	224442	G7L41_RS27095	WP_071836382.1	484	NRG
Plasmid	Not_assigned	NZ_CP049605	224442	G7L41_RS27100	WP_004176137.1	343	RG	DNA, RNA and nucleotide metabolism		Tnp_ISfinder		phrog_12965; IS630-like element ISEc33 family transposase (translation)
Plasmid	Not_assigned	NZ_CP049605	224442	G7L41_RS27110	WP_023328272.1	116	RG
Plasmid	Not_assigned	NZ_CP049605	224442	G7L41_RS27120	WP_001261282.1	76	RG
Plasmid	Not_assigned	NZ_CP049605	224442	G7L41_RS27125	WP_001044770.1	138	RG
Plasmid	Not_assigned	NZ_CP049605	224442	G7L41_RS27130	WP_004206609.1	520	RG		Defense-strict			ATPase_TOPRIM_COG3593
Plasmid	Not_assigned	NZ_CP049605	224442	G7L41_RS27135	WP_165430150.1	340	RG		Defense-strict			GajB_3
Plasmid	Not_assigned	NZ_CP049605	224442	G7L41_RS27145	WP_031592169.1	304	NRG	DNA, RNA and nucleotide metabolism	Defense-cut_ga			Type_II_REase17; phrog_8446
Plasmid	Not_assigned	NZ_CP049605	224442	G7L41_RS27150	WP_004187110.1	116	RG
Plasmid	Not_assigned	NZ_CP049605	224442	G7L41_RS27155	WP_004187113.1	143	RG
Plasmid	Not_assigned	NZ_CP049605	224442	G7L41_RS27160	WP_032437967.1	491	RG
Plasmid	Not_assigned	NZ_CP049605	224442	G7L41_RS27165	WP_032437987.1	226	RG
Plasmid	Not_assigned	NZ_CP049605	224442	G7L41_RS27170	WP_023280925.1	461	RG
Plasmid	Not_assigned	NZ_CP049605	224442	G7L41_RS27175	WP_004213578.1	120	RG
Plasmid	Not_assigned	NZ_CP049605	224442	G7L41_RS27180	WP_048270279.1	430	RG
Plasmid	Not_assigned	NZ_CP049605	224442	G7L41_RS27185	WP_049183829.1	1048	RG
Plasmid	Not_assigned	NZ_CP049605	224442	G7L41_RS27190	WP_000758228.1	146	RG
Plasmid	Not_assigned	NZ_CP049605	224442	G7L41_RS27195	WP_049183833.1	815	RG	other				phrog_12316
Plasmid	Not_assigned	NZ_CP049605	224442	G7L41_RS27200	WP_000843497.1	65	RG
Plasmid	Not_assigned	NZ_CP049605	224442	G7L41_RS27205	WP_000287501.1	245	RG	other				phrog_7767
Plasmid	Not_assigned	NZ_CP049605	224442	G7L41_RS27210	WP_001023257.1	149	RG
Plasmid	Not_assigned	NZ_CP049605	224442	G7L41_RS27215	WP_000925242.1	605	RG
Plasmid	Not_assigned	NZ_CP049605	224442	G7L41_RS27220	WP_001378118.1	296	RG
Plasmid	Not_assigned	NZ_CP049605	224442	G7L41_RS27225	WP_000025662.1	126	RG
Plasmid	Not_assigned	NZ_CP049605	224442	G7L41_RS27230	WP_004118344.1	309	RG
Plasmid	Not_assigned	NZ_CP049605	224442	G7L41_RS27235	WP_001188930.1	226	RG
Plasmid	Not_assigned	NZ_CP049605	224442	G7L41_RS27240	WP_009309895.1	466	RG
Plasmid	Not_assigned	NZ_CP049605	224442	G7L41_RS27245	WP_004118347.1	144	RG
Plasmid	Not_assigned	NZ_CP049605	224442	G7L41_RS27250	WP_049183851.1	326	RG	integration and excision		Tnp_ISfinder		phrog_3598; IS5 family transposase (translation)
Plasmid	Not_assigned	NZ_CP049605	224442	G7L41_RS27260	WP_015065578.1	129	NRG
Plasmid	Not_assigned	NZ_CP049605	224442	G7L41_RS27265	WP_000654805.1	322	RG	integration and excision		Tnp_ISfinder		phrog_2262; IS5 family transposase (translation)
Plasmid	Not_assigned	NZ_CP049605	224442	G7L41_RS27270	WP_032413314.1	335	RG
Plasmid	Not_assigned	NZ_CP049605	224442	G7L41_RS27275	WP_023328925.1	321	RG
Plasmid	Not_assigned	NZ_CP049605	224442	G7L41_RS27280	WP_049183621.1	621	RG
Plasmid	Not_assigned	NZ_CP049605	224442	G7L41_RS27285	WP_015065582.1	513	RG
Plasmid	Not_assigned	NZ_CP049605	224442	G7L41_RS27290	WP_015065583.1	310	RG
Plasmid	Not_assigned	NZ_CP049605	224442	G7L41_RS27295	WP_023328923.1	294	RG
Plasmid	Not_assigned	NZ_CP049605	224442	G7L41_RS27300	WP_023328922.1	347	RG
Plasmid	Not_assigned	NZ_CP049605	224442	G7L41_RS27305	WP_015065586.1	273	RG
Plasmid	Not_assigned	NZ_CP049605	224442	G7L41_RS27310	WP_032413424.1	302	RG
Plasmid	Not_assigned	NZ_CP049605	224442	G7L41_RS27325	WP_162889636.1	322	RG	integration and excision		Tnp_ISfinder		phrog_2262; IS5 family transposase (translation)
Plasmid	Not_assigned	NZ_CP049605	224442	G7L41_RS27335	WP_049183345.1	169	NRG
Plasmid	Not_assigned	NZ_CP049605	224442	G7L41_RS27340	WP_049183348.1	555	NRG
Plasmid	Not_assigned	NZ_CP049605	224442	G7L41_RS27345	WP_013609503.1	399	NRG
Plasmid	Not_assigned	NZ_CP049605	224442	G7L41_RS27350	WP_003026799.1	88	RG
Plasmid	Not_assigned	NZ_CP049605	224442	G7L41_RS27355	WP_003026803.1	160	RG	other				phrog_1758
Plasmid	Not_assigned	NZ_CP049605	224442	G7L41_RS27365	WP_004152113.1	320	RG
Plasmid	Not_assigned	NZ_CP049605	224442	G7L41_RS27370	WP_004152114.1	162	RG
Plasmid	Not_assigned	NZ_CP049605	224442	G7L41_RS27375	WP_004152115.1	65	RG
Plasmid	Not_assigned	NZ_CP049605	224442	G7L41_RS27380	WP_004152116.1	931	RG	other	Defense-cut_ga			Dodola_DolB; phrog_4871
Plasmid	Not_assigned	NZ_CP049605	224442	G7L41_RS27385	WP_004152117.1	189	RG	other				phrog_432
Plasmid	Not_assigned	NZ_CP049605	224442	G7L41_RS27390	WP_004152118.1	93	RG	integration and excision				phrog_1840
Plasmid	Not_assigned	NZ_CP049605	224442	G7L41_RS27395	WP_004118208.1	87	RG
Plasmid	Not_assigned	NZ_CP049605	224442	G7L41_RS27400	WP_004118209.1	87	RG	integration and excision				phrog_1013
Plasmid	Not_assigned	NZ_CP049605	224442	G7L41_RS27415	WP_004181997.1	335	RG
Plasmid	Not_assigned	NZ_CP049605	224442	G7L41_RS27420	WP_004181996.1	229	RG
Plasmid	Not_assigned	NZ_CP049605	224442	G7L41_RS27425	WP_004181995.1	249	RG		Defense-cut_ga			ATPase_TypeIA
Plasmid	Not_assigned	NZ_CP049605	224442	G7L41_RS27430	WP_004181994.1	371	RG
Plasmid	Not_assigned	NZ_CP049605	224442	G7L41_RS27435	WP_004181993.1	308	RG
Plasmid	Not_assigned	NZ_CP049605	224442	G7L41_RS27440	WP_004197507.1	396	RG
Plasmid	Not_assigned	NZ_CP049605	224442	G7L41_RS27445	WP_004181991.1	1126	RG
Plasmid	Not_assigned	NZ_CP049605	224442	G7L41_RS27450	WP_004181990.1	306	RG
Plasmid	Not_assigned	NZ_CP049605	224442	G7L41_RS27465	WP_072143344.1	322	RG	integration and excision		Tnp_ISfinder		phrog_2262; IS5 family transposase (translation)
Plasmid	Not_assigned	NZ_CP049605	224442	G7L41_RS27480	WP_049182134.1	577	RG
Plasmid	Not_assigned	NZ_CP049605	224442	G7L41_RS27485	WP_004118225.1	315	RG
Plasmid	Not_assigned	NZ_CP049605	224442	G7L41_RS27490	WP_004152278.1	534	RG
Plasmid	Not_assigned	NZ_CP049605	224442	G7L41_RS27495	WP_004118227.1	306	RG
Plasmid	Not_assigned	NZ_CP049605	224442	G7L41_RS27500	WP_004118228.1	282	RG
Plasmid	Not_assigned	NZ_CP049605	224442	G7L41_RS27505	WP_004118229.1	197	RG
Plasmid	Not_assigned	NZ_CP049605	224442	G7L41_RS27510	WP_004118840.1	375	RG
Plasmid	Not_assigned	NZ_CP049605	224442	G7L41_RS27515	WP_004118231.1	55	RG
Plasmid	Not_assigned	NZ_CP049605	224442	G7L41_RS27525	WP_004197062.1	173	RG
Plasmid	Not_assigned	NZ_CP049605	224442	G7L41_RS27530	WP_004118237.1	317	RG
Plasmid	Not_assigned	NZ_CP049605	224442	G7L41_RS27535	WP_020325014.1	774	RG
Plasmid	Not_assigned	NZ_CP049605	224442	G7L41_RS27540	WP_004182127.1	300	RG
Plasmid	Not_assigned	NZ_CP049605	224442	G7L41_RS27545	WP_049182130.1	332	RG
Plasmid	Not_assigned	NZ_CP049605	224442	G7L41_RS27550	WP_049182128.1	318	RG
Plasmid	Not_assigned	NZ_CP049605	224442	G7L41_RS27555	WP_004152282.1	255	RG
Plasmid	Not_assigned	NZ_CP049605	224442	G7L41_RS27560	WP_004118251.1	97	RG			Tnp_ISEscan		IS66 family insertion sequence element accessory protein TnpB (translation)
Plasmid	Not_assigned	NZ_CP049605	224442	G7L41_RS27570	WP_074420616.1	83	RG
Plasmid	Not_assigned	NZ_CP049605	224442	G7L41_RS27575	WP_016528990.1	360	RG	DNA, RNA and nucleotide metabolism				phrog_11145
Plasmid	Not_assigned	NZ_CP049605	224442	G7L41_RS27580	WP_065520837.1	1024	RG
Plasmid	Not_assigned	NZ_CP049605	224442	G7L41_RS27585	WP_004098904.1	417	RG
Plasmid	Not_assigned	NZ_CP049605	224442	G7L41_RS27605	WP_024623136.1	192	NRG
Plasmid	Not_assigned	NZ_CP049605	224442	G7L41_RS27610	WP_049181506.1	119	NRG
Plasmid	Not_assigned	NZ_CP049605	224442	G7L41_RS27625	WP_032432508.1	199	NRG	transcription regulation	Defense-cut_ga			RosmerTA_RmrA_2662548665; phrog_2328
Plasmid	Not_assigned	NZ_CP049605	224442	G7L41_RS27630	WP_032432506.1	233	NRG
Plasmid	Not_assigned	NZ_CP049605	224442	G7L41_RS27635	WP_032432505.1	417	NRG
Plasmid	Not_assigned	NZ_CP049605	224442	G7L41_RS27640	WP_169546960.1	264	NRG
Plasmid	Not_assigned	NZ_CP049605	224442	G7L41_RS27645	WP_032432503.1	213	NRG
Plasmid	Not_assigned	NZ_CP049605	224442	G7L41_RS27650	WP_032432501.1	219	NRG
Plasmid	Not_assigned	NZ_CP049605	224442	G7L41_RS27655	WP_032432500.1	281	NRG
Plasmid	Not_assigned	NZ_CP049605	224442	G7L41_RS27680	WP_003031962.1	356	RG
Plasmid	Not_assigned	NZ_CP049605	224442	G7L41_RS27685	WP_003031960.1	365	NRG	DNA, RNA and nucleotide metabolism				phrog_11145
Plasmid	Not_assigned	NZ_CP049605	224442	G7L41_RS27690	WP_049182672.1	345	NRG
Plasmid	Not_assigned	NZ_CP049605	224442	G7L41_RS27695	WP_032432493.1	276	NRG
Plasmid	Not_assigned	NZ_CP049605	224442	G7L41_RS27700	WP_003031956.1	251	NRG
Plasmid	Not_assigned	NZ_CP049605	224442	G7L41_RS27705	WP_165430151.1	220	NRG
Plasmid	Not_assigned	NZ_CP049605	224442	G7L41_RS27710	WP_003031954.1	246	NRG
Plasmid	Not_assigned	NZ_CP049605	224442	G7L41_RS27715	WP_016947508.1	276	NRG
Plasmid	Not_assigned	NZ_CP049605	224442	G7L41_RS27720	WP_020803678.1	288	NRG
Plasmid	Not_assigned	NZ_CP049605	224442	G7L41_RS27725	WP_101977911.1	174	NRG
Plasmid	Not_assigned	NZ_CP049605	224442	G7L41_RS27730	WP_049183940.1	412	RG	integration and excision		Tnp_ISfinder		phrog_2199; IS110 family transposase (translation)
Plasmid	Not_assigned	NZ_CP049605	224442	G7L41_RS27735	WP_020325103.1	332	NRG	DNA, RNA and nucleotide metabolism				phrog_11145
Plasmid	Not_assigned	NZ_CP049605	224442	G7L41_RS27740	WP_074420609.1	136	NRG
Plasmid	Not_assigned	NZ_CP049605	224442	G7L41_RS27750	WP_049182400.1	110	NRG
Plasmid	Not_assigned	NZ_CP049605	224442	G7L41_RS27755	WP_020325099.1	419	NRG
Plasmid	Not_assigned	NZ_CP049605	224442	G7L41_RS27760	WP_020325120.1	372	NRG
Plasmid	Not_assigned	NZ_CP049605	224442	G7L41_RS27770	WP_107319018.1	36	NRG-nh
Plasmid	Not_assigned	NZ_CP049605	224442	G7L41_RS27775	WP_074420610.1	73	NRG
Plasmid	Not_assigned	NZ_CP049605	224442	G7L41_RS27785	WP_001067855.1	234	RG			Tnp_ISfinder		IS6-like element IS26 family transposase (translation)
Plasmid	Not_assigned	NZ_CP049605	224442	G7L41_RS27795	WP_001097412.1	187	RG
Plasmid	Not_assigned	NZ_CP049605	224442	G7L41_RS27800	WP_001348195.1	124	RG
Plasmid	Not_assigned	NZ_CP049605	224442	G7L41_RS27805	WP_001515734.1	187	RG
Plasmid	Not_assigned	NZ_CP049605	224442	G7L41_RS27810	WP_000046891.1	111	RG
Plasmid	Not_assigned	NZ_CP049605	224442	G7L41_RS27815	WP_001067855.1	234	RG			Tnp_ISfinder		IS6-like element IS26 family transposase (translation)
Plasmid	Not_assigned	NZ_CP049605	224442	G7L41_RS27820	WP_004118538.1	110	RG	moron, auxiliary metabolic gene and host takeover				phrog_1395
Plasmid	Not_assigned	NZ_CP049605	224442	G7L41_RS27825	WP_011977829.1	382	RG
Plasmid	Not_assigned	NZ_CP049605	224442	G7L41_RS27830	WP_004118534.1	124	RG
Plasmid	Not_assigned	NZ_CP049605	224442	G7L41_RS27835	WP_001549953.1	398	RG
Plasmid	Not_assigned	NZ_CP049605	224442	G7L41_RS27840	WP_004118529.1	275	RG
Plasmid	Not_assigned	NZ_CP049605	224442	G7L41_RS27845	WP_001549885.1	492	RG
Plasmid	PTU-C	NZ_CP040029	176345	FDK25_RS29755	WP_000350011.1	366	NRG				Plasmid replication	replication_initiation_protein
Plasmid	PTU-C	NZ_CP040029	176345	FDK25_RS27135	WP_000883925.1	144	NRG
Plasmid	PTU-C	NZ_CP040029	176345	FDK25_RS27140	WP_014342195.1	371	NRG	moron, auxiliary metabolic gene and host takeover	Defense-cut_ga			brxP; phrog_424
Plasmid	PTU-C	NZ_CP040029	176345	FDK25_RS27150	WP_000849071.1	202	NRG
Plasmid	PTU-C	NZ_CP040029	176345	FDK25_RS27155	WP_000393785.1	173	NRG
Plasmid	PTU-C	NZ_CP040029	176345	FDK25_RS27160	WP_000805800.1	173	NRG
Plasmid	PTU-C	NZ_CP040029	176345	FDK25_RS27165	WP_000057877.1	157	NRG
Plasmid	PTU-C	NZ_CP040029	176345	FDK25_RS27170	WP_001370730.1	97	NRG
Plasmid	PTU-C	NZ_CP040029	176345	FDK25_RS27175	WP_000539392.1	284	NRG
Plasmid	PTU-C	NZ_CP040029	176345	FDK25_RS27180	WP_000829616.1	319	NRG
Plasmid	PTU-C	NZ_CP040029	176345	FDK25_RS27185	WP_000139698.1	286	NRG
Plasmid	PTU-C	NZ_CP040029	176345	FDK25_RS27190	WP_000591074.1	142	NRG
Plasmid	PTU-C	NZ_CP040029	176345	FDK25_RS27195	WP_000422768.1	119	NRG
Plasmid	PTU-C	NZ_CP040029	176345	FDK25_RS27200	WP_000919345.1	148	NRG
Plasmid	PTU-C	NZ_CP040029	176345	FDK25_RS27205	WP_000210756.1	172	NRG
Plasmid	PTU-C	NZ_CP040029	176345	FDK25_RS27210	WP_000972663.1	76	NRG
Plasmid	PTU-C	NZ_CP040029	176345	FDK25_RS27215	WP_001167032.1	285	NRG
Plasmid	PTU-C	NZ_CP040029	176345	FDK25_RS27225	WP_001236377.1	175	NRG	DNA, RNA and nucleotide metabolism				phrog_452
Plasmid	PTU-C	NZ_CP040029	176345	FDK25_RS27230	WP_001043047.1	90	NRG	DNA, RNA and nucleotide metabolism				phrog_379
Plasmid	PTU-C	NZ_CP040029	176345	FDK25_RS27235	WP_001239997.1	97	NRG
Plasmid	PTU-C	NZ_CP040029	176345	FDK25_RS27240	WP_000124640.1	100	NRG	DNA, RNA and nucleotide metabolism	Defense-cut_ga			RosmerTA_RmrA_2676476075; phrog_2339
Plasmid	PTU-C	NZ_CP040029	176345	FDK25_RS27245	WP_000270043.1	116	NRG	moron, auxiliary metabolic gene and host takeover	Defense-cut_ga			Menshen_NsnC_2617187710; phrog_3445
Plasmid	PTU-C	NZ_CP040029	176345	FDK25_RS27250	WP_001061574.1	182	NRG
Plasmid	PTU-C	NZ_CP040029	176345	FDK25_RS27260	WP_000343597.1	64	NRG
Plasmid	PTU-C	NZ_CP040029	176345	FDK25_RS27265	WP_000516916.1	123	NRG
Plasmid	PTU-C	NZ_CP040029	176345	FDK25_RS27270	WP_001281821.1	156	NRG
Plasmid	PTU-C	NZ_CP040029	176345	FDK25_RS27275	WP_000683476.1	111	NRG
Plasmid	PTU-C	NZ_CP040029	176345	FDK25_RS27280	WP_001273096.1	162	NRG
Plasmid	PTU-C	NZ_CP040029	176345	FDK25_RS27285	WP_000062185.1	165	RG
Plasmid	PTU-C	NZ_CP040029	176345	FDK25_RS27295	WP_000434071.1	310	NRG
Plasmid	PTU-C	NZ_CP040029	176345	FDK25_RS27300	WP_001280522.1	487	NRG
Plasmid	PTU-C	NZ_CP040029	176345	FDK25_RS27310	WP_000277953.1	109	NRG
Plasmid	PTU-C	NZ_CP040029	176345	FDK25_RS29760	WP_000018404.1	130	NRG
Plasmid	PTU-C	NZ_CP040029	176345	FDK25_RS29765	WP_000757530.1	64	NRG
Plasmid	PTU-C	NZ_CP040029	176345	FDK25_RS29770	WP_000245298.1	394	NRG
Plasmid	PTU-C	NZ_CP040029	176345	FDK25_RS27330	WP_000039129.1	115	NRG
Plasmid	PTU-C	NZ_CP040029	176345	FDK25_RS27335	WP_014342202.1	142	NRG
Plasmid	PTU-C	NZ_CP040029	176345	FDK25_RS27340	WP_000004673.1	187	NRG
Plasmid	PTU-C	NZ_CP040029	176345	FDK25_RS29775	WP_001256127.1	162	NRG
Plasmid	PTU-C	NZ_CP040029	176345	FDK25_RS27350	WP_000735066.1	294	RG
Plasmid	PTU-C	NZ_CP040029	176345	FDK25_RS27355	WP_000101710.1	386	RG
Plasmid	PTU-C	NZ_CP040029	176345	FDK25_RS27360	WP_000128596.1	331	RG
Plasmid	PTU-C	NZ_CP040029	176345	FDK25_RS27365	WP_000792636.1	177	RG		Defense-cut_ga			drmC
Plasmid	PTU-C	NZ_CP040029	176345	FDK25_RS27370	WP_002210551.1	42	RG
Plasmid	PTU-C	NZ_CP040029	176345	FDK25_RS27380	WP_001067855.1	234	RG			Tnp_ISfinder		IS6-like element IS26 family transposase (translation)
Plasmid	PTU-C	NZ_CP040029	176345	FDK25_RS27395	WP_000813355.1	423	NRG			Tnp_ISfinder		IS4-like element ISPa13 family transposase (translation)
Plasmid	PTU-C	NZ_CP040029	176345	FDK25_RS27400	WP_052259184.1	245	RG	DNA, RNA and nucleotide metabolism		Recombinase		phrog_125; PF00239
Plasmid	PTU-C	NZ_CP040029	176345	FDK25_RS27405	WP_000743213.1	74	RG
Plasmid	PTU-C	NZ_CP040029	176345	FDK25_RS27415	WP_001143760.1	1001	RG	integration and excision		Tnp_ISEscan		phrog_7951; Tn3-like element Tn3 family transposase (translation)
Plasmid	PTU-C	NZ_CP040029	176345	FDK25_RS27420	WP_001235713.1	185	RG	DNA, RNA and nucleotide metabolism		Recombinase		phrog_125; PF00239
Plasmid	PTU-C	NZ_CP040029	176345	FDK25_RS27425	WP_165539487.1	286	RG				AMR	blaTEM-31
Plasmid	PTU-C	NZ_CP040029	176345	FDK25_RS27430	WP_012372818.1	251	RG				AMR	rmtB1
Plasmid	PTU-C	NZ_CP040029	176345	FDK25_RS27435	WP_014342204.1	182	RG
Plasmid	PTU-C	NZ_CP040029	176345	FDK25_RS27445	WP_012372820.1	510	RG			Tnp_ISEscan		IS91 family transposase (translation)
Plasmid	PTU-C	NZ_CP040029	176345	FDK25_RS27450	WP_001253717.1	263	RG
Plasmid	PTU-C	NZ_CP040029	176345	FDK25_RS27455	WP_001257840.1	391	RG				AMR	tet(G)
Plasmid	PTU-C	NZ_CP040029	176345	FDK25_RS27460	WP_000163574.1	208	RG
Plasmid	PTU-C	NZ_CP040029	176345	FDK25_RS27470	WP_165539488.1	404	RG				AMR	floR2
Plasmid	PTU-C	NZ_CP040029	176345	FDK25_RS27475	WP_000259026.1	323	RG				AMR	sul1
Plasmid	PTU-C	NZ_CP040029	176345	FDK25_RS27480	WP_000679427.1	115	RG	moron, auxiliary metabolic gene and host takeover				phrog_1395
Plasmid	PTU-C	NZ_CP040029	176345	FDK25_RS27485	WP_001206356.1	263	RG				AMR	aadA2
Plasmid	PTU-C	NZ_CP040029	176345	FDK25_RS27490	WP_001336345.1	96	RG
Plasmid	PTU-C	NZ_CP040029	176345	FDK25_RS27495	WP_001083725.1	165	RG	DNA, RNA and nucleotide metabolism			AMR	dfrA12; phrog_316
Plasmid	PTU-C	NZ_CP040029	176345	FDK25_RS27500	WP_000845039.1	337	RG	integration and excision		Recombinase		phrog_216; PF00589
Plasmid	PTU-C	NZ_CP040029	176345	FDK25_RS27505	WP_001067855.1	234	RG			Tnp_ISfinder		IS6-like element IS26 family transposase (translation)
Plasmid	PTU-C	NZ_CP040029	176345	FDK25_RS27510	WP_000557454.1	286	RG				AMR	aac(3)-IId
Plasmid	PTU-C	NZ_CP040029	176345	FDK25_RS27515	WP_000587837.1	180	RG
Plasmid	PTU-C	NZ_CP040029	176345	FDK25_RS27520	WP_000951934.1	63	RG
Plasmid	PTU-C	NZ_CP040029	176345	FDK25_RS27525	WP_000248278.1	75	RG
Plasmid	PTU-C	NZ_CP040029	176345	FDK25_RS27530	WP_000080861.1	378	RG
Plasmid	PTU-C	NZ_CP040029	176345	FDK25_RS27540	WP_000971921.1	456	RG	integration and excision		Tnp_ISfinder		phrog_3598; IS1182-like element ISCfr1 family transposase (translation)
Plasmid	PTU-C	NZ_CP040029	176345	FDK25_RS27550	WP_000027057.1	286	RG				AMR	blaTEM-1
Plasmid	PTU-C	NZ_CP040029	176345	FDK25_RS27560	WP_000480968.1	278	RG				AMR	aph(6)-Id
Plasmid	PTU-C	NZ_CP040029	176345	FDK25_RS27565	WP_001082319.1	267	RG				AMR	aph(3'')-Ib
Plasmid	PTU-C	NZ_CP040029	176345	FDK25_RS27570	WP_001043260.1	271	RG				AMR	sul2
Plasmid	PTU-C	NZ_CP040029	176345	FDK25_RS27580	WP_000338945.1	103	RG
Plasmid	PTU-C	NZ_CP040029	176345	FDK25_RS27590	WP_001151304.1	261	RG	DNA, RNA and nucleotide metabolism			Plasmid partition	parA; phrog_164
Plasmid	PTU-C	NZ_CP040029	176345	FDK25_RS27595	WP_001207227.1	393	RG	DNA, RNA and nucleotide metabolism			Plasmid partition	parB; phrog_1033
Plasmid	PTU-C	NZ_CP040029	176345	FDK25_RS27600	WP_000703827.1	90	RG
Plasmid	PTU-C	NZ_CP040029	176345	FDK25_RS27605	WP_000074431.1	211	RG		Defense-cut_ga			Type_II_MTases_FAM_33
Plasmid	PTU-C	NZ_CP040029	176345	FDK25_RS27610	WP_000939033.1	47	RG
Plasmid	PTU-C	NZ_CP040029	176345	FDK25_RS27615	WP_001125905.1	125	RG
Plasmid	PTU-C	NZ_CP040029	176345	FDK25_RS29785	WP_000044824.1	93	NRG
Plasmid	PTU-C	NZ_CP040029	176345	FDK25_RS27630	WP_000344151.1	224	RG
Plasmid	PTU-C	NZ_CP040029	176345	FDK25_RS27635	WP_005507681.1	143	RG
Plasmid	PTU-C	NZ_CP040029	176345	FDK25_RS27640	WP_002210541.1	103	RG
Plasmid	PTU-C	NZ_CP040029	176345	FDK25_RS27645	WP_000647189.1	166	RG
Plasmid	PTU-C	NZ_CP040029	176345	FDK25_RS27650	WP_000936896.1	475	NRG		Defense-strict			DruM
Plasmid	PTU-C	NZ_CP040029	176345	FDK25_RS27655	WP_000268551.1	218	NRG
Plasmid	PTU-C	NZ_CP040029	176345	FDK25_RS27660	WP_000362482.1	72	NRG
Plasmid	PTU-C	NZ_CP040029	176345	FDK25_RS27665	WP_000464631.1	205	NRG
Plasmid	PTU-C	NZ_CP040029	176345	FDK25_RS27670	WP_000542259.1	99	NRG
Plasmid	PTU-C	NZ_CP040029	176345	FDK25_RS27675	WP_000468105.1	162	NRG
Plasmid	PTU-C	NZ_CP040029	176345	FDK25_RS27680	WP_000366822.1	730	RG
Plasmid	PTU-C	NZ_CP040029	176345	FDK25_RS27685	WP_001191892.1	77	NRG
Plasmid	PTU-C	NZ_CP040029	176345	FDK25_RS27690	WP_001249396.1	205	NRG
Plasmid	PTU-C	NZ_CP040029	176345	FDK25_RS27695	WP_001337757.1	992	NRG
Plasmid	PTU-C	NZ_CP040029	176345	FDK25_RS27700	WP_000178856.1	621	RG
Plasmid	PTU-C	NZ_CP040029	176345	FDK25_RS27705	WP_000332866.1	194	NRG
Plasmid	PTU-C	NZ_CP040029	176345	FDK25_RS27710	WP_000743450.1	209	NRG
Plasmid	PTU-C	NZ_CP040029	176345	FDK25_RS27715	WP_000122506.1	148	NRG
Plasmid	PTU-C	NZ_CP040029	176345	FDK25_RS27720	WP_000869261.1	125	NRG
Plasmid	PTU-C	NZ_CP040029	176345	FDK25_RS27725	WP_001231463.1	220	NRG
Plasmid	PTU-C	NZ_CP040029	176345	FDK25_RS27730	WP_001275801.1	47	NRG
Plasmid	PTU-C	NZ_CP040029	176345	FDK25_RS27735	WP_000509509.1	125	NRG
Plasmid	PTU-C	NZ_CP040029	176345	FDK25_RS27740	WP_000805625.1	93	RG
Plasmid	PTU-C	NZ_CP040029	176345	FDK25_RS27745	WP_001049716.1	208	NRG
Plasmid	PTU-C	NZ_CP040029	176345	FDK25_RS27750	WP_000794249.1	305	NRG
Plasmid	PTU-C	NZ_CP040029	176345	FDK25_RS27755	WP_024131605.1	437	NRG
Plasmid	PTU-C	NZ_CP040029	176345	FDK25_RS27760	WP_000793435.1	192	NRG
Plasmid	PTU-C	NZ_CP040029	176345	FDK25_RS27765	WP_000479535.1	130	NRG
Plasmid	PTU-C	NZ_CP040029	176345	FDK25_RS27770	WP_085281193.1	1843	NRG
Plasmid	PTU-C	NZ_CP040029	176345	FDK25_RS27775	WP_001259347.1	235	NRG
Plasmid	PTU-C	NZ_CP040029	176345	FDK25_RS27780	WP_000637386.1	815	NRG
Plasmid	PTU-C	NZ_CP040029	176345	FDK25_RS27785	WP_000351984.1	105	NRG
Plasmid	PTU-C	NZ_CP040029	176345	FDK25_RS27790	WP_001010738.1	176	NRG
Plasmid	PTU-C	NZ_CP040029	176345	FDK25_RS27795	WP_000621288.1	421	NRG
Plasmid	PTU-C	NZ_CP040029	176345	FDK25_RS27800	WP_001337754.1	223	NRG
Plasmid	PTU-C	NZ_CP040029	176345	FDK25_RS27805	WP_000983283.1	335	RG
Plasmid	PTU-C	NZ_CP040029	176345	FDK25_RS27810	WP_001909286.1	936	NRG
Plasmid	PTU-C	NZ_CP040029	176345	FDK25_RS27815	WP_000709517.1	286	NRG
Plasmid	PTU-C	NZ_CP040029	176345	FDK25_RS27820	WP_000796664.1	213	NRG
Plasmid	PTU-C	NZ_CP040029	176345	FDK25_RS27825	WP_000547566.1	106	NRG
Plasmid	PTU-C	NZ_CP040029	176345	FDK25_RS27830	WP_001186917.1	61	NRG
Plasmid	PTU-C	NZ_CP040029	176345	FDK25_RS27835	WP_000085162.1	322	NRG	moron, auxiliary metabolic gene and host takeover				phrog_249
Plasmid	PTU-C	NZ_CP040029	176345	FDK25_RS27840	WP_000739139.1	302	NRG
Plasmid	PTU-C	NZ_CP040029	176345	FDK25_RS27845	WP_000987165.1	176	NRG	DNA, RNA and nucleotide metabolism				phrog_44
Plasmid	PTU-C	NZ_CP040029	176345	FDK25_RS27850	WP_001282585.1	329	NRG	DNA, RNA and nucleotide metabolism		Recombinase		phrog_252; PF03837
Plasmid	PTU-C	NZ_CP040029	176345	FDK25_RS27855	WP_000706865.1	336	NRG	DNA, RNA and nucleotide metabolism				phrog_434
Plasmid	PTU-C	NZ_CP040029	176345	FDK25_RS27860	WP_000170086.1	425	NRG
Plasmid	PTU-C	NZ_CP040029	176345	FDK25_RS27865	WP_000039318.1	598	NRG	moron, auxiliary metabolic gene and host takeover				phrog_17276
Plasmid	PTU-C	NZ_CP040029	176345	FDK25_RS27870	WP_001071288.1	111	NRG
Plasmid	PTU-C	NZ_CP040029	176345	FDK25_RS27875	WP_000018872.1	179	NRG
Plasmid	PTU-C	NZ_CP040029	176345	FDK25_RS27880	WP_000793769.1	166	NRG
Plasmid	PTU-C	NZ_CP040029	176345	FDK25_RS27885	WP_000477209.1	294	NRG		Defense-cut_ga			Type_II_MTases_FAM_38
Plasmid	PTU-C	NZ_CP040029	176345	FDK25_RS27890	WP_001102700.1	74	NRG
Plasmid	PTU-C	NZ_CP040029	176345	FDK25_RS27895	WP_000026577.1	129	NRG
Plasmid	PTU-C	NZ_CP040029	176345	FDK25_RS27900	WP_001176699.1	150	NRG
Plasmid	PTU-C	NZ_CP040029	176345	FDK25_RS27905	WP_000651508.1	63	NRG
Plasmid	PTU-C	NZ_CP040029	176345	FDK25_RS27910	WP_001337696.1	125	NRG
Plasmid	PTU-C	NZ_CP040029	176345	FDK25_RS27915	WP_000209093.1	114	NRG
Plasmid	PTU-C	NZ_CP040029	176345	FDK25_RS27920	WP_000410925.1	100	NRG
Plasmid	PTU-C	NZ_CP040029	176345	FDK25_RS27925	WP_000201432.1	541	NRG	other	Defense-strict			Type_II_MTases_FAM_2; phrog_363
Plasmid	PTU-C	NZ_CP040029	176345	FDK25_RS27930	WP_000687894.1	143	NRG
Plasmid	PTU-C	NZ_CP040029	176345	FDK25_RS27935	WP_001093868.1	184	NRG
Plasmid	PTU-C	NZ_CP040029	176345	FDK25_RS27940	WP_000042274.1	128	NRG
Plasmid	PTU-C	NZ_CP040029	176345	FDK25_RS27950	WP_001187970.1	817	NRG	moron, auxiliary metabolic gene and host takeover	Defense-strict			DndC; phrog_12882
Plasmid	PTU-C	NZ_CP040029	176345	FDK25_RS27955	WP_000050848.1	67	NRG
Plasmid	PTU-C	NZ_CP040029	176345	FDK25_RS27960	WP_000071870.1	201	NRG	DNA, RNA and nucleotide metabolism				phrog_7076
Plasmid	PTU-C	NZ_CP040029	176345	FDK25_RS27965	WP_000184110.1	89	NRG
Plasmid	PTU-C	NZ_CP040029	176345	FDK25_RS27970	WP_000260293.1	72	NRG
Plasmid	PTU-C	NZ_CP040029	176345	FDK25_RS27975	WP_000064431.1	185	NRG
Plasmid	PTU-C	NZ_CP040029	176345	FDK25_RS27980	WP_000595210.1	283	NRG
Plasmid	PTU-C	NZ_CP040029	176345	FDK25_RS27990	WP_001077335.1	128	NRG
Plasmid	PTU-C	NZ_CP040029	176345	FDK25_RS27995	WP_000122923.1	575	NRG
Plasmid	PTU-C	NZ_CP040029	176345	FDK25_RS28000	WP_000268337.1	92	NRG
Plasmid	PTU-C	NZ_CP040029	176345	FDK25_RS28005	WP_000714162.1	79	NRG
Plasmid	PTU-C	NZ_CP040029	176345	FDK25_RS28010	WP_000338626.1	38	NRG
Plasmid	PTU-C	NZ_CP040029	176345	FDK25_RS28015	WP_000868821.1	124	NRG
Plasmid	PTU-C	NZ_CP040029	176345	FDK25_RS28020	WP_000988732.1	241	NRG
Plasmid	PTU-C	NZ_CP040029	176345	FDK25_RS28030	WP_014342219.1	1384	NRG
Plasmid	PTU-C	NZ_CP040029	176345	FDK25_RS28035	WP_000787563.1	90	NRG
Plasmid	PTU-C	NZ_CP040029	176345	FDK25_RS28040	WP_000750746.1	80	NRG
Plasmid	PTU-C	NZ_CP040029	176345	FDK25_RS28045	WP_011872911.1	99	NRG
Plasmid	PTU-C	NZ_CP040029	176345	FDK25_RS28050	WP_000791469.1	150	NRG
Plasmid	PTU-C	NZ_CP040029	176345	FDK25_RS28055	WP_000278322.1	200	NRG
Plasmid	PTU-C	NZ_CP040029	176345	FDK25_RS28060	WP_000575657.1	93	NRG
Plasmid	PTU-C	NZ_CP040029	176345	FDK25_RS28065	WP_000949433.1	178	NRG
Plasmid	PTU-C	NZ_CP040029	176345	FDK25_RS28070	WP_000543934.1	336	RG	integration and excision		Recombinase		phrog_216; PF00589
Plasmid	PTU-C	NZ_CP040029	176345	FDK25_RS28075	WP_000997323.1	289	NRG	DNA, RNA and nucleotide metabolism	Defense-strict			DEDDh_I_II_III_IV_V_VI_1; phrog_29618
Plasmid	PTU-C	NZ_CP040029	176345	FDK25_RS28080	WP_000139717.1	163	NRG
Plasmid	PTU-C	NZ_CP040029	176345	FDK25_RS28090	WP_014342221.1	304	NRG
Plasmid	PTU-C	NZ_CP040029	176345	FDK25_RS28110	WP_013362812.1	322	RG	integration and excision		Tnp_ISfinder		phrog_2262; 17.3 : transposon functions IS5-like element IS903B family transposase (translation)
Plasmid	PTU-C	NZ_CP040029	176345	FDK25_RS28125	WP_001617865.1	291	RG				AMR	blaCTX-M-14
Plasmid	PTU-C	NZ_CP040029	176345	FDK25_RS28130	WP_013362812.1	322	RG	integration and excision		Tnp_ISfinder		phrog_2262; 17.3 : transposon functions IS5-like element IS903B family transposase (translation)
Plasmid	PTU-C	NZ_CP040029	176345	FDK25_RS28150	WP_001161490.1	186	RG	DNA, RNA and nucleotide metabolism		Recombinase		phrog_125; PF00239
Plasmid	PTU-C	NZ_CP040029	176345	FDK25_RS28155	WP_001138014.1	988	RG	integration and excision		Tnp_ISEscan		phrog_7951; Tn3-like element TnAs1 family transposase (translation)
Plasmid	PTU-C	NZ_CP040029	176345	FDK25_RS28160	WP_000101568.1	346	NRG		Defense-cut_ga			JetC_III
Plasmid	PTU-C	NZ_CP040029	176345	FDK25_RS28165	WP_000811656.1	503	RG	DNA, RNA and nucleotide metabolism	Defense-strict			GajB_2; phrog_1967
Plasmid	PTU-C	NZ_CP040029	176345	FDK25_RS28170	WP_001326396.1	346	RG
Plasmid	PTU-C	NZ_CP040029	176345	FDK25_RS28175	WP_000256129.1	477	RG
Plasmid	PTU-C	NZ_CP040029	176345	FDK25_RS28180	WP_000534551.1	1204	NRG
Plasmid	PTU-C	NZ_CP040029	176345	FDK25_RS28185	WP_000683483.1	120	NRG
Plasmid	PTU-C	NZ_CP040029	176345	FDK25_RS28190	WP_000356489.1	90	NRG	transcription regulation				phrog_769
Plasmid	PTU-C	NZ_CP040029	176345	FDK25_RS28200	WP_000891157.1	202	NRG
Plasmid	PTU-C	NZ_CP040029	176345	FDK25_RS28205	WP_001020646.1	183	NRG
Plasmid	PTU-C	NZ_CP040029	176345	FDK25_RS28210	WP_000651490.1	139	NRG
Plasmid	PTU-C	NZ_CP040029	176345	FDK25_RS28215	WP_000919078.1	97	NRG				Plasmid partition	parR
Plasmid	PTU-C	NZ_CP040029	176345	FDK25_RS28220	WP_000077458.1	327	NRG	DNA, RNA and nucleotide metabolism			Plasmid partition	parM; phrog_691
Plasmid	PTU-C	NZ_CP040029	176345	FDK25_RS28225	WP_001447712.1	179	NRG
Plasmid	PTU-FK	NZ_CP040030	148625	FDK25_RS28230	WP_004152063.1	336	RG	DNA, RNA and nucleotide metabolism			Plasmid replication	replication_initiation_protein; phrog_775
Plasmid	PTU-FK	NZ_CP040030	148625	FDK25_RS28235	WP_001515717.1	246	RG	integration and excision		Recombinase		phrog_216; PF00589
Plasmid	PTU-FK	NZ_CP040030	148625	FDK25_RS28240	WP_004152065.1	315	NRG
Plasmid	PTU-FK	NZ_CP040030	148625	FDK25_RS28245	WP_071527918.1	103	NRG
Plasmid	PTU-FK	NZ_CP040030	148625	FDK25_RS28250	WP_011977741.1	322	RG	integration and excision		Tnp_ISfinder		phrog_2262; IS5 family transposase (translation)
Plasmid	PTU-FK	NZ_CP040030	148625	FDK25_RS28255	WP_020444838.1	484	NRG
Plasmid	PTU-FK	NZ_CP040030	148625	FDK25_RS28260	WP_004152070.1	425	RG
Plasmid	PTU-FK	NZ_CP040030	148625	FDK25_RS28265	WP_004178088.1	665	RG
Plasmid	PTU-FK	NZ_CP040030	148625	FDK25_RS28290	WP_004178091.1	143	RG
Plasmid	PTU-FK	NZ_CP040030	148625	FDK25_RS28295	WP_003032875.1	491	RG
Plasmid	PTU-FK	NZ_CP040030	148625	FDK25_RS28300	WP_001572351.1	226	RG
Plasmid	PTU-FK	NZ_CP040030	148625	FDK25_RS28305	WP_000475512.1	461	RG
Plasmid	PTU-FK	NZ_CP040030	148625	FDK25_RS28310	WP_001246153.1	117	RG
Plasmid	PTU-FK	NZ_CP040030	148625	FDK25_RS28315	WP_004152079.1	430	RG
Plasmid	PTU-FK	NZ_CP040030	148625	FDK25_RS28320	WP_004098958.1	1048	RG
Plasmid	PTU-FK	NZ_CP040030	148625	FDK25_RS28325	WP_000758228.1	146	RG
Plasmid	PTU-FK	NZ_CP040030	148625	FDK25_RS28330	WP_004098955.1	815	RG	other				phrog_12316
Plasmid	PTU-FK	NZ_CP040030	148625	FDK25_RS28335	WP_000843497.1	65	RG
Plasmid	PTU-FK	NZ_CP040030	148625	FDK25_RS28340	WP_004118669.1	245	RG	other				phrog_7767
Plasmid	PTU-FK	NZ_CP040030	148625	FDK25_RS28345	WP_001023257.1	149	RG
Plasmid	PTU-FK	NZ_CP040030	148625	FDK25_RS28350	WP_000925242.1	605	RG
Plasmid	PTU-FK	NZ_CP040030	148625	FDK25_RS28355	WP_001378118.1	296	RG
Plasmid	PTU-FK	NZ_CP040030	148625	FDK25_RS28360	WP_000025662.1	126	RG
Plasmid	PTU-FK	NZ_CP040030	148625	FDK25_RS28365	WP_004118344.1	309	RG
Plasmid	PTU-FK	NZ_CP040030	148625	FDK25_RS28370	WP_001188930.1	226	RG
Plasmid	PTU-FK	NZ_CP040030	148625	FDK25_RS28375	WP_004152084.1	466	RG
Plasmid	PTU-FK	NZ_CP040030	148625	FDK25_RS28380	WP_004152085.1	144	RG
Plasmid	PTU-FK	NZ_CP040030	148625	FDK25_RS28385	WP_004152086.1	59	NRG
Plasmid	PTU-FK	NZ_CP040030	148625	FDK25_RS28395	WP_031944101.1	169	NRG
Plasmid	PTU-FK	NZ_CP040030	148625	FDK25_RS28400	WP_004152091.1	165	NRG	other				phrog_1249
Plasmid	PTU-FK	NZ_CP040030	148625	FDK25_RS28405	WP_004152092.1	108	NRG		Defense-strict			csa3_I_II_III_IV_V_VI_2
Plasmid	PTU-FK	NZ_CP040030	148625	FDK25_RS28410	WP_004152093.1	237	RG
Plasmid	PTU-FK	NZ_CP040030	148625	FDK25_RS28415	WP_004182005.1	181	NRG
Plasmid	PTU-FK	NZ_CP040030	148625	FDK25_RS28420	WP_004152095.1	120	RG
Plasmid	PTU-FK	NZ_CP040030	148625	FDK25_RS28430	WP_004152096.1	178	RG	other				phrog_1249
Plasmid	PTU-FK	NZ_CP040030	148625	FDK25_RS28435	WP_004152097.1	141	RG
Plasmid	PTU-FK	NZ_CP040030	148625	FDK25_RS28440	WP_004152098.1	429	RG
Plasmid	PTU-FK	NZ_CP040030	148625	FDK25_RS28445	WP_004152099.1	583	RG				Plasmid partition	parA
Plasmid	PTU-FK	NZ_CP040030	148625	FDK25_RS28450	WP_004152100.1	120	RG
Plasmid	PTU-FK	NZ_CP040030	148625	FDK25_RS28455	WP_004152101.1	116	RG		Defense-strict			csa3_I_II_III_IV_V_VI_2
Plasmid	PTU-FK	NZ_CP040030	148625	FDK25_RS28460	WP_004152102.1	89	RG
Plasmid	PTU-FK	NZ_CP040030	148625	FDK25_RS28465	WP_004152103.1	191	RG
Plasmid	PTU-FK	NZ_CP040030	148625	FDK25_RS28470	WP_004152104.1	164	RG
Plasmid	PTU-FK	NZ_CP040030	148625	FDK25_RS28475	WP_004152105.1	122	RG
Plasmid	PTU-FK	NZ_CP040030	148625	FDK25_RS28480	WP_004152106.1	67	RG
Plasmid	PTU-FK	NZ_CP040030	148625	FDK25_RS28485	WP_004152107.1	85	RG
Plasmid	PTU-FK	NZ_CP040030	148625	FDK25_RS28490	WP_004152108.1	84	RG
Plasmid	PTU-FK	NZ_CP040030	148625	FDK25_RS28495	WP_003026799.1	88	RG
Plasmid	PTU-FK	NZ_CP040030	148625	FDK25_RS28500	WP_003026803.1	160	RG	other				phrog_1758
Plasmid	PTU-FK	NZ_CP040030	148625	FDK25_RS28505	WP_001567368.1	467	RG	integration and excision		Tnp_ISfinder		phrog_151; ISNCY-like element ISKpn21 family transposase (translation)
Plasmid	PTU-FK	NZ_CP040030	148625	FDK25_RS28510	WP_001567369.1	210	RG
Plasmid	PTU-FK	NZ_CP040030	148625	FDK25_RS28520	WP_003100847.1	185	RG	DNA, RNA and nucleotide metabolism		Recombinase		phrog_125; PF00239
Plasmid	PTU-FK	NZ_CP040030	148625	FDK25_RS28525	WP_003100853.1	123	RG
Plasmid	PTU-FK	NZ_CP040030	148625	FDK25_RS28530	WP_003100856.1	166	RG
Plasmid	PTU-FK	NZ_CP040030	148625	FDK25_RS28535	WP_003100858.1	108	RG
Plasmid	PTU-FK	NZ_CP040030	148625	FDK25_RS28540	WP_000215515.1	118	RG
Plasmid	PTU-FK	NZ_CP040030	148625	FDK25_RS28545	WP_108714626.1	130	RG
Plasmid	PTU-FK	NZ_CP040030	148625	FDK25_RS28550	WP_001067858.1	234	RG			Tnp_ISfinder		IS6-like element IS26 family transposase (translation)
Plasmid	PTU-FK	NZ_CP040030	148625	FDK25_RS28555	WP_001247892.1	96	RG
Plasmid	PTU-FK	NZ_CP040030	148625	FDK25_RS28560	WP_001067855.1	234	RG			Tnp_ISfinder		IS6-like element IS26 family transposase (translation)
Plasmid	PTU-FK	NZ_CP040030	148625	FDK25_RS28570	WP_052238321.1	111	RG	moron, auxiliary metabolic gene and host takeover				phrog_1395
Plasmid	PTU-FK	NZ_CP040030	148625	FDK25_RS28575	WP_025999322.1	121	RG
Plasmid	PTU-FK	NZ_CP040030	148625	FDK25_RS28580	WP_004193231.1	291	RG
Plasmid	PTU-FK	NZ_CP040030	148625	FDK25_RS28585	WP_004236386.1	379	RG	tail			AMR	blaDHA-1; phrog_382
Plasmid	PTU-FK	NZ_CP040030	148625	FDK25_RS28600	WP_004193241.1	76	RG
Plasmid	PTU-FK	NZ_CP040030	148625	FDK25_RS28605	WP_004193243.1	119	RG
Plasmid	PTU-FK	NZ_CP040030	148625	FDK25_RS28610	WP_004193245.1	74	RG
Plasmid	PTU-FK	NZ_CP040030	148625	FDK25_RS28615	WP_003020532.1	222	RG
Plasmid	PTU-FK	NZ_CP040030	148625	FDK25_RS28620	WP_017900991.1	329	RG
Plasmid	PTU-FK	NZ_CP040030	148625	FDK25_RS28625	WP_017900990.1	214	RG				AMR	qnrB4
Plasmid	PTU-FK	NZ_CP040030	148625	FDK25_RS28630	WP_004193260.1	302	RG
Plasmid	PTU-FK	NZ_CP040030	148625	FDK25_RS28635	WP_004193262.1	192	RG
Plasmid	PTU-FK	NZ_CP040030	148625	FDK25_RS28640	WP_004193264.1	148	RG
Plasmid	PTU-FK	NZ_CP040030	148625	FDK25_RS28645	WP_004193267.1	167	NRG
Plasmid	PTU-FK	NZ_CP040030	148625	FDK25_RS28650	WP_004193269.1	130	NRG
Plasmid	PTU-FK	NZ_CP040030	148625	FDK25_RS28655	WP_004193272.1	547	RG
Plasmid	PTU-FK	NZ_CP040030	148625	FDK25_RS28665	WP_001067855.1	234	RG			Tnp_ISfinder		IS6-like element IS26 family transposase (translation)
Plasmid	PTU-FK	NZ_CP040030	148625	FDK25_RS28670	WP_108714627.1	39	NRG
Plasmid	PTU-FK	NZ_CP040030	148625	FDK25_RS28690	WP_004152292.1	285	RG				Plasmid replication	replication_initiation_protein
Plasmid	PTU-FK	NZ_CP040030	148625	FDK25_RS28695	WP_004171457.1	25	RG
Plasmid	PTU-FK	NZ_CP040030	148625	FDK25_RS28700	WP_004199332.1	92	RG
Plasmid	PTU-FK	NZ_CP040030	148625	FDK25_RS28705	WP_009485932.1	159	RG		Defense-cut_ga			drmC
Plasmid	PTU-FK	NZ_CP040030	148625	FDK25_RS28710	WP_004152296.1	92	RG
Plasmid	PTU-FK	NZ_CP040030	148625	FDK25_RS28715	WP_004178051.1	773	RG
Plasmid	PTU-FK	NZ_CP040030	148625	FDK25_RS28720	WP_004178052.1	181	NRG
Plasmid	PTU-FK	NZ_CP040030	148625	FDK25_RS28725	WP_004152301.1	115	RG
Plasmid	PTU-FK	NZ_CP040030	148625	FDK25_RS28730	WP_004178053.1	198	RG
Plasmid	PTU-FK	NZ_CP040030	148625	FDK25_RS28735	WP_004152303.1	241	RG	other				phrog_5529
Plasmid	PTU-FK	NZ_CP040030	148625	FDK25_RS28740	WP_004153029.1	1753	RG
Plasmid	PTU-FK	NZ_CP040030	148625	FDK25_RS28750	WP_004152629.1	243	RG
Plasmid	PTU-FK	NZ_CP040030	148625	FDK25_RS28755	WP_004153030.1	175	NRG
Plasmid	PTU-FK	NZ_CP040030	148625	FDK25_RS28760	WP_004178054.1	949	NRG
Plasmid	PTU-FK	NZ_CP040030	148625	FDK25_RS28765	WP_004178055.1	456	RG
Plasmid	PTU-FK	NZ_CP040030	148625	FDK25_RS28770	WP_004152689.1	142	NRG
Plasmid	PTU-FK	NZ_CP040030	148625	FDK25_RS28775	WP_004152688.1	190	NRG
Plasmid	PTU-FK	NZ_CP040030	148625	FDK25_RS28780	WP_004152687.1	79	NRG
Plasmid	PTU-FK	NZ_CP040030	148625	FDK25_RS28785	WP_004152686.1	250	NRG
Plasmid	PTU-FK	NZ_CP040030	148625	FDK25_RS28790	WP_004152685.1	108	NRG
Plasmid	PTU-FK	NZ_CP040030	148625	FDK25_RS28795	WP_004152683.1	78	NRG
Plasmid	PTU-FK	NZ_CP040030	148625	FDK25_RS28800	WP_004153093.1	651	RG
Plasmid	PTU-FK	NZ_CP040030	148625	FDK25_RS28805	WP_004152682.1	212	NRG
Plasmid	PTU-FK	NZ_CP040030	148625	FDK25_RS28810	WP_004178057.1	330	RG
Plasmid	PTU-FK	NZ_CP040030	148625	FDK25_RS28815	WP_004152590.1	208	NRG
Plasmid	PTU-FK	NZ_CP040030	148625	FDK25_RS28820	WP_004152591.1	129	NRG
Plasmid	PTU-FK	NZ_CP040030	148625	FDK25_RS28825	WP_004152592.1	879	NRG
Plasmid	PTU-FK	NZ_CP040030	148625	FDK25_RS28830	WP_004153071.1	132	NRG
Plasmid	PTU-FK	NZ_CP040030	148625	FDK25_RS28835	WP_004152594.1	134	NRG
Plasmid	PTU-FK	NZ_CP040030	148625	FDK25_RS28840	WP_004152595.1	105	NRG
Plasmid	PTU-FK	NZ_CP040030	148625	FDK25_RS28845	WP_004171484.1	72	NRG
Plasmid	PTU-FK	NZ_CP040030	148625	FDK25_RS28850	WP_004152596.1	96	NRG
Plasmid	PTU-FK	NZ_CP040030	148625	FDK25_RS28855	WP_004152597.1	136	NRG
Plasmid	PTU-FK	NZ_CP040030	148625	FDK25_RS28860	WP_004152598.1	189	NRG
Plasmid	PTU-FK	NZ_CP040030	148625	FDK25_RS28865	WP_004152599.1	198	NRG
Plasmid	PTU-FK	NZ_CP040030	148625	FDK25_RS28870	WP_004152600.1	474	NRG
Plasmid	PTU-FK	NZ_CP040030	148625	FDK25_RS28875	WP_004152601.1	246	RG
Plasmid	PTU-FK	NZ_CP040030	148625	FDK25_RS28880	WP_004152602.1	188	RG
Plasmid	PTU-FK	NZ_CP040030	148625	FDK25_RS28885	WP_004178059.1	101	RG
Plasmid	PTU-FK	NZ_CP040030	148625	FDK25_RS28890	WP_004178060.1	122	RG
Plasmid	PTU-FK	NZ_CP040030	148625	FDK25_RS28895	WP_004208838.1	123	NRG
Plasmid	PTU-FK	NZ_CP040030	148625	FDK25_RS28900	WP_011977735.1	228	NRG
Plasmid	PTU-FK	NZ_CP040030	148625	FDK25_RS28905	WP_004178062.1	130	NRG
Plasmid	PTU-FK	NZ_CP040030	148625	FDK25_RS28910	WP_004178063.1	161	NRG	other				phrog_21776
Plasmid	PTU-FK	NZ_CP040030	148625	FDK25_RS28915	WP_011977736.1	109	NRG
Plasmid	PTU-FK	NZ_CP040030	148625	FDK25_RS28920	WP_004178064.1	273	NRG
Plasmid	PTU-FK	NZ_CP040030	148625	FDK25_RS28940	WP_004152722.1	137	NRG	transcription regulation	Defense-cut_ga			RosmerTA_RmrA_2634882613; phrog_1373
Plasmid	PTU-FK	NZ_CP040030	148625	FDK25_RS28945	WP_004152721.1	92	RG	transcription regulation	Defense-cut_ga			RosmerTA_RmrA_2677172838; phrog_1373
Plasmid	PTU-FK	NZ_CP040030	148625	FDK25_RS28950	WP_004152720.1	106	RG		Defense-cut_ga			Menshen_NsnC_2525488910
Plasmid	PTU-FK	NZ_CP040030	148625	FDK25_RS28955	WP_004152719.1	74	NRG
Plasmid	PTU-FK	NZ_CP040030	148625	FDK25_RS28960	WP_004152718.1	70	NRG
Plasmid	PTU-FK	NZ_CP040030	148625	FDK25_RS28965	WP_004152717.1	118	RG
Plasmid	PTU-FK	NZ_CP040030	148625	FDK25_RS28980	WP_004152758.1	116	NRG
Plasmid	PTU-FK	NZ_CP040030	148625	FDK25_RS28985	WP_004152759.1	90	NRG
Plasmid	PTU-FK	NZ_CP040030	148625	FDK25_RS29000	WP_004118124.1	53	RG	moron, auxiliary metabolic gene and host takeover	Defense-strict			Hok; phrog_251
Plasmid	PTU-FK	NZ_CP040030	148625	FDK25_RS29005	WP_004220208.1	359	RG	integration and excision		Tnp_ISfinder		phrog_157; IS481-like element ISKpn28 family transposase (translation)
Plasmid	PTU-FK	NZ_CP040030	148625	FDK25_RS29010	WP_004152638.1	124	NRG
Plasmid	PTU-FK	NZ_CP040030	148625	FDK25_RS29015	WP_004152639.1	108	RG
Plasmid	PTU-FK	NZ_CP040030	148625	FDK25_RS29020	WP_004152640.1	242	NRG
Plasmid	PTU-FK	NZ_CP040030	148625	FDK25_RS29025	WP_004152641.1	143	RG
Plasmid	PTU-FK	NZ_CP040030	148625	FDK25_RS29030	WP_004178066.1	678	NRG	DNA, RNA and nucleotide metabolism			Plasmid partition	parB; phrog_1033
Plasmid	PTU-FK	NZ_CP040030	148625	FDK25_RS29035	WP_004152643.1	82	RG
Plasmid	PTU-FK	NZ_CP040030	148625	FDK25_RS29040	WP_004152644.1	180	RG	DNA, RNA and nucleotide metabolism				phrog_44
Plasmid	PTU-FK	NZ_CP040030	148625	FDK25_RS29050	WP_004152645.1	187	NRG		Defense-cut_ga			Type_II_MTases_FAM_6
Plasmid	PTU-FK	NZ_CP040030	148625	FDK25_RS29055	WP_004178068.1	451	RG
Plasmid	PTU-FK	NZ_CP040030	148625	FDK25_RS29060	WP_004198570.1	76	RG
Plasmid	PTU-FK	NZ_CP040030	148625	FDK25_RS29065	WP_004178072.1	75	NRG
Plasmid	PTU-FK	NZ_CP040030	148625	FDK25_RS29080	WP_004118473.1	105	RG
Plasmid	PTU-FK	NZ_CP040030	148625	FDK25_RS29085	WP_004152754.1	84	RG	DNA, RNA and nucleotide metabolism				phrog_1105
Plasmid	PTU-FK	NZ_CP040030	148625	FDK25_RS29090	WP_004118478.1	141	RG	moron, auxiliary metabolic gene and host takeover				phrog_10132
Plasmid	PTU-FK	NZ_CP040030	148625	FDK25_RS29095	WP_004152753.1	76	NRG
Plasmid	PTU-FK	NZ_CP040030	148625	FDK25_RS29100	WP_004178082.1	495	RG	DNA, RNA and nucleotide metabolism	Defense-strict			RT_I_II_III_IV_V_VI_1; phrog_2825
Plasmid	PTU-FK	NZ_CP040030	148625	FDK25_RS29105	WP_004178083.1	141	RG	DNA, RNA and nucleotide metabolism				phrog_811
Plasmid	PTU-FK	NZ_CP040030	148625	FDK25_RS29110	WP_004152715.1	423	RG	DNA, RNA and nucleotide metabolism				phrog_1268
Plasmid	PTU-FK	NZ_CP040030	148625	FDK25_RS29125	WP_004152062.1	323	RG	DNA, RNA and nucleotide metabolism			Plasmid partition	parB; phrog_1146
Plasmid	PTU-FK	NZ_CP040030	148625	FDK25_RS29130	WP_000523813.1	388	RG	DNA, RNA and nucleotide metabolism			Plasmid partition	parA; phrog_164
Plasmid	PTU-L/M	NZ_CP040031	65499	FDK25_RS29140	WP_004206885.1	695	NRG
Plasmid	PTU-L/M	NZ_CP040031	65499	FDK25_RS29145	WP_004206886.1	316	NRG
Plasmid	PTU-L/M	NZ_CP040031	65499	FDK25_RS29150	WP_004206887.1	420	NRG
Plasmid	PTU-L/M	NZ_CP040031	65499	FDK25_RS29155	WP_004187436.1	131	NRG
Plasmid	PTU-L/M	NZ_CP040031	65499	FDK25_RS29160	WP_019725042.1	127	RG
Plasmid	PTU-L/M	NZ_CP040031	65499	FDK25_RS29165	WP_019725041.1	156	RG
Plasmid	PTU-L/M	NZ_CP040031	65499	FDK25_RS29170	WP_025987686.1	401	RG			Tnp_ISfinder		IS4-like element IS10A family transposase (translation)
Plasmid	PTU-L/M	NZ_CP040031	65499	FDK25_RS29180	WP_015059991.1	265	RG				AMR	blaOXA-48
Plasmid	PTU-L/M	NZ_CP040031	65499	FDK25_RS29185	WP_015586033.1	303	NRG
Plasmid	PTU-L/M	NZ_CP040031	65499	FDK25_RS29190	WP_001206290.1	402	RG			Tnp_ISfinder		IS4-like element IS10A family transposase (translation)
Plasmid	PTU-L/M	NZ_CP040031	65499	FDK25_RS29200	WP_004187429.1	85	RG
Plasmid	PTU-L/M	NZ_CP040031	65499	FDK25_RS29205	WP_020277900.1	121	RG	moron, auxiliary metabolic gene and host takeover				phrog_1936
Plasmid	PTU-L/M	NZ_CP040031	65499	FDK25_RS29210	WP_004178082.1	495	RG	DNA, RNA and nucleotide metabolism	Defense-strict			RT_I_II_III_IV_V_VI_1; phrog_2825
Plasmid	PTU-L/M	NZ_CP040031	65499	FDK25_RS29215	WP_004187425.1	144	RG	DNA, RNA and nucleotide metabolism				phrog_811
Plasmid	PTU-L/M	NZ_CP040031	65499	FDK25_RS29220	WP_019725070.1	421	NRG	DNA, RNA and nucleotide metabolism				phrog_1268
Plasmid	PTU-L/M	NZ_CP040031	65499	FDK25_RS29225	WP_004187413.1	69	RG
Plasmid	PTU-L/M	NZ_CP040031	65499	FDK25_RS29230	WP_004187411.1	72	RG
Plasmid	PTU-L/M	NZ_CP040031	65499	FDK25_RS29235	WP_015059994.1	227	RG		Defense-strict			DpdC
Plasmid	PTU-L/M	NZ_CP040031	65499	FDK25_RS29240	WP_015059995.1	90	RG
Plasmid	PTU-L/M	NZ_CP040031	65499	FDK25_RS29245	WP_103113638.1	395	RG
Plasmid	PTU-L/M	NZ_CP040031	65499	FDK25_RS29250	WP_004187406.1	114	NRG
Plasmid	PTU-L/M	NZ_CP040031	65499	FDK25_RS29255	WP_004187405.1	52	NRG
Plasmid	PTU-L/M	NZ_CP040031	65499	FDK25_RS29260	WP_015059997.1	194	NRG
Plasmid	PTU-L/M	NZ_CP040031	65499	FDK25_RS29265	WP_004187400.1	181	NRG
Plasmid	PTU-L/M	NZ_CP040031	65499	FDK25_RS29270	WP_004187397.1	153	RG
Plasmid	PTU-L/M	NZ_CP040031	65499	FDK25_RS29275	WP_004187394.1	82	RG		Defense-cut_ga			RosmerTA_RmrA_2664250653
Plasmid	PTU-L/M	NZ_CP040031	65499	FDK25_RS29280	WP_004187392.1	195	RG
Plasmid	PTU-L/M	NZ_CP040031	65499	FDK25_RS29285	WP_004187390.1	161	NRG
Plasmid	PTU-L/M	NZ_CP040031	65499	FDK25_RS29290	WP_004187387.1	82	NRG
Plasmid	PTU-L/M	NZ_CP040031	65499	FDK25_RS29295	WP_004187383.1	246	NRG	integration and excision		Recombinase		phrog_216; PF00589
Plasmid	PTU-L/M	NZ_CP040031	65499	FDK25_RS29300	WP_004187382.1	324	RG	DNA, RNA and nucleotide metabolism			Plasmid partition	parM; phrog_691
Plasmid	PTU-L/M	NZ_CP040031	65499	FDK25_RS29305	WP_004187380.1	147	RG	DNA, RNA and nucleotide metabolism			Plasmid partition	parR; phrog_8671
Plasmid	PTU-L/M	NZ_CP040031	65499	FDK25_RS29310	WP_019725065.1	187	NRG		Defense-cut_ga			drmC
Plasmid	PTU-L/M	NZ_CP040031	65499	FDK25_RS29315	WP_019725064.1	81	NRG
Plasmid	PTU-L/M	NZ_CP040031	65499	FDK25_RS29320	WP_060578229.1	159	NRG
Plasmid	PTU-L/M	NZ_CP040031	65499	FDK25_RS29325	WP_004206907.1	136	NRG
Plasmid	PTU-L/M	NZ_CP040031	65499	FDK25_RS29330	WP_004187372.1	87	NRG
Plasmid	PTU-L/M	NZ_CP040031	65499	FDK25_RS29335	WP_004187371.1	120	NRG
Plasmid	PTU-L/M	NZ_CP040031	65499	FDK25_RS29340	WP_004187369.1	149	NRG	DNA, RNA and nucleotide metabolism	Defense-strict			Prok-JAB; phrog_10276
Plasmid	PTU-L/M	NZ_CP040031	65499	FDK25_RS29345	WP_004187367.1	88	NRG
Plasmid	PTU-L/M	NZ_CP040031	65499	FDK25_RS29365	WP_004187364.1	59	NRG
Plasmid	PTU-L/M	NZ_CP040031	65499	FDK25_RS29370	WP_015059998.1	286	RG
Plasmid	PTU-L/M	NZ_CP040031	65499	FDK25_RS29375	WP_004187354.1	112	NRG
Plasmid	PTU-L/M	NZ_CP040031	65499	FDK25_RS29380	WP_004187345.1	76	NRG
Plasmid	PTU-L/M	NZ_CP040031	65499	FDK25_RS29385	WP_011154457.1	78	NRG
Plasmid	PTU-L/M	NZ_CP040031	65499	FDK25_RS29390	WP_004187342.1	136	NRG
Plasmid	PTU-L/M	NZ_CP040031	65499	FDK25_RS29395	WP_004187339.1	101	NRG
Plasmid	PTU-L/M	NZ_CP040031	65499	FDK25_RS29400	WP_015059999.1	146	NRG	moron, auxiliary metabolic gene and host takeover				phrog_10132
Plasmid	PTU-L/M	NZ_CP040031	65499	FDK25_RS29405	WP_004187337.1	94	NRG
Plasmid	PTU-L/M	NZ_CP040031	65499	FDK25_RS29410	WP_004187336.1	73	NRG
Plasmid	PTU-L/M	NZ_CP040031	65499	FDK25_RS29415	WP_019725164.1	144	NRG	DNA, RNA and nucleotide metabolism				phrog_44
Plasmid	PTU-L/M	NZ_CP040031	65499	FDK25_RS29420	WP_004187333.1	103	NRG
Plasmid	PTU-L/M	NZ_CP040031	65499	FDK25_RS29425	WP_004187332.1	178	NRG
Plasmid	PTU-L/M	NZ_CP040031	65499	FDK25_RS29430	WP_004187330.1	121	NRG
Plasmid	PTU-L/M	NZ_CP040031	65499	FDK25_RS29435	WP_011091068.1	105	NRG
Plasmid	PTU-L/M	NZ_CP040031	65499	FDK25_RS29440	WP_004187323.1	659	NRG
Plasmid	PTU-L/M	NZ_CP040031	65499	FDK25_RS29445	WP_004187320.1	166	NRG
Plasmid	PTU-L/M	NZ_CP040031	65499	FDK25_RS29450	WP_004187315.1	259	NRG
Plasmid	PTU-L/M	NZ_CP040031	65499	FDK25_RS29455	WP_004187313.1	387	NRG
Plasmid	PTU-L/M	NZ_CP040031	65499	FDK25_RS29460	WP_004187310.1	86	NRG
Plasmid	PTU-L/M	NZ_CP040031	65499	FDK25_RS29465	WP_025987682.1	558	NRG
Plasmid	PTU-L/M	NZ_CP040031	65499	FDK25_RS29470	WP_011091071.1	170	NRG
Plasmid	PTU-L/M	NZ_CP040031	65499	FDK25_RS29475	WP_004187464.1	65	NRG
Plasmid	PTU-L/M	NZ_CP040031	65499	FDK25_RS29480	WP_004187465.1	136	NRG
Plasmid	PTU-L/M	NZ_CP040031	65499	FDK25_RS29485	WP_015058941.1	260	NRG
Plasmid	PTU-L/M	NZ_CP040031	65499	FDK25_RS29490	WP_004187471.1	383	NRG
Plasmid	PTU-L/M	NZ_CP040031	65499	FDK25_RS29495	WP_004187474.1	449	NRG
Plasmid	PTU-L/M	NZ_CP040031	65499	FDK25_RS29500	WP_015060002.1	234	NRG
Plasmid	PTU-L/M	NZ_CP040031	65499	FDK25_RS29505	WP_004187478.1	176	NRG
Plasmid	PTU-L/M	NZ_CP040031	65499	FDK25_RS29510	WP_004187479.1	129	NRG
Plasmid	PTU-L/M	NZ_CP040031	65499	FDK25_RS29515	WP_004187480.1	164	NRG
Plasmid	PTU-L/M	NZ_CP040031	65499	FDK25_RS29520	WP_004187482.1	1016	NRG
Plasmid	PTU-L/M	NZ_CP040031	65499	FDK25_RS29525	WP_011091082.1	402	NRG
Plasmid	PTU-L/M	NZ_CP040031	65499	FDK25_RS29530	WP_015060003.1	198	NRG
Plasmid	PTU-L/M	NZ_CP040031	65499	FDK25_RS29535	WP_015062834.1	731	NRG
Plasmid	PTU-L/M	NZ_CP040031	65499	FDK25_RS29540	WP_015060005.1	217	NRG
Plasmid	PTU-L/M	NZ_CP040031	65499	FDK25_RS29545	WP_011091085.1	76	NRG
Plasmid	PTU-L/M	NZ_CP040031	65499	FDK25_RS29135	WP_019725043.1	355	NRG				Plasmid replication	replication_initiation_protein
Plasmid	PTU-E3	NZ_CP040032	4938	FDK25_RS29550	WP_117064210.1	372	NRG	other	Defense-strict			Type_II_MTases_FAM_1; phrog_18293
Plasmid	PTU-E3	NZ_CP040032	4938	FDK25_RS29555	WP_064147933.1	71	NRG
Plasmid	PTU-E3	NZ_CP040032	4938	FDK25_RS29560	WP_015328238.1	165	NRG
Plasmid	PTU-E3	NZ_CP040032	4938	FDK25_RS29570	WP_074181101.1	113	NRG
Plasmid	PTU-E3	NZ_CP040032	4938	FDK25_RS29575	WP_032634168.1	37	NRG
Plasmid	PTU-E3	NZ_CP040032	4938	FDK25_RS29790	WP_047715645.1	201	NRG
Plasmid	PTU-C	NZ_CP040034	176345	FDK26_RS29750	WP_000350011.1	366	NRG				Plasmid replication	replication_initiation_protein
Plasmid	PTU-C	NZ_CP040034	176345	FDK26_RS27125	WP_000883925.1	144	NRG
Plasmid	PTU-C	NZ_CP040034	176345	FDK26_RS27130	WP_014342195.1	371	NRG	moron, auxiliary metabolic gene and host takeover	Defense-cut_ga			brxP; phrog_424
Plasmid	PTU-C	NZ_CP040034	176345	FDK26_RS27140	WP_000849071.1	202	NRG
Plasmid	PTU-C	NZ_CP040034	176345	FDK26_RS27145	WP_000393785.1	173	NRG
Plasmid	PTU-C	NZ_CP040034	176345	FDK26_RS27150	WP_000805800.1	173	NRG
Plasmid	PTU-C	NZ_CP040034	176345	FDK26_RS27155	WP_000057877.1	157	NRG
Plasmid	PTU-C	NZ_CP040034	176345	FDK26_RS27160	WP_001370730.1	97	NRG
Plasmid	PTU-C	NZ_CP040034	176345	FDK26_RS27165	WP_000539392.1	284	NRG
Plasmid	PTU-C	NZ_CP040034	176345	FDK26_RS27170	WP_000829616.1	319	NRG
Plasmid	PTU-C	NZ_CP040034	176345	FDK26_RS27175	WP_000139698.1	286	NRG
Plasmid	PTU-C	NZ_CP040034	176345	FDK26_RS27180	WP_000591074.1	142	NRG
Plasmid	PTU-C	NZ_CP040034	176345	FDK26_RS27185	WP_000422768.1	119	NRG
Plasmid	PTU-C	NZ_CP040034	176345	FDK26_RS27190	WP_000919345.1	148	NRG
Plasmid	PTU-C	NZ_CP040034	176345	FDK26_RS27195	WP_000210756.1	172	NRG
Plasmid	PTU-C	NZ_CP040034	176345	FDK26_RS27200	WP_000972663.1	76	NRG
Plasmid	PTU-C	NZ_CP040034	176345	FDK26_RS27205	WP_001167032.1	285	NRG
Plasmid	PTU-C	NZ_CP040034	176345	FDK26_RS27215	WP_001236377.1	175	NRG	DNA, RNA and nucleotide metabolism				phrog_452
Plasmid	PTU-C	NZ_CP040034	176345	FDK26_RS27220	WP_001043047.1	90	NRG	DNA, RNA and nucleotide metabolism				phrog_379
Plasmid	PTU-C	NZ_CP040034	176345	FDK26_RS27225	WP_001239997.1	97	NRG
Plasmid	PTU-C	NZ_CP040034	176345	FDK26_RS27230	WP_000124640.1	100	NRG	DNA, RNA and nucleotide metabolism	Defense-cut_ga			RosmerTA_RmrA_2676476075; phrog_2339
Plasmid	PTU-C	NZ_CP040034	176345	FDK26_RS27235	WP_000270043.1	116	NRG	moron, auxiliary metabolic gene and host takeover	Defense-cut_ga			Menshen_NsnC_2617187710; phrog_3445
Plasmid	PTU-C	NZ_CP040034	176345	FDK26_RS27240	WP_001061574.1	182	NRG
Plasmid	PTU-C	NZ_CP040034	176345	FDK26_RS27250	WP_000343597.1	64	NRG
Plasmid	PTU-C	NZ_CP040034	176345	FDK26_RS27255	WP_000516916.1	123	NRG
Plasmid	PTU-C	NZ_CP040034	176345	FDK26_RS27260	WP_001281821.1	156	NRG
Plasmid	PTU-C	NZ_CP040034	176345	FDK26_RS27265	WP_000683476.1	111	NRG
Plasmid	PTU-C	NZ_CP040034	176345	FDK26_RS27270	WP_001273096.1	162	NRG
Plasmid	PTU-C	NZ_CP040034	176345	FDK26_RS27275	WP_000062185.1	165	RG
Plasmid	PTU-C	NZ_CP040034	176345	FDK26_RS27285	WP_000434071.1	310	NRG
Plasmid	PTU-C	NZ_CP040034	176345	FDK26_RS27290	WP_001280522.1	487	NRG
Plasmid	PTU-C	NZ_CP040034	176345	FDK26_RS27300	WP_000277953.1	109	NRG
Plasmid	PTU-C	NZ_CP040034	176345	FDK26_RS29755	WP_000018404.1	130	NRG
Plasmid	PTU-C	NZ_CP040034	176345	FDK26_RS29760	WP_000757530.1	64	NRG
Plasmid	PTU-C	NZ_CP040034	176345	FDK26_RS29765	WP_000245298.1	394	NRG
Plasmid	PTU-C	NZ_CP040034	176345	FDK26_RS27320	WP_000039129.1	115	NRG
Plasmid	PTU-C	NZ_CP040034	176345	FDK26_RS27325	WP_014342202.1	142	NRG
Plasmid	PTU-C	NZ_CP040034	176345	FDK26_RS27330	WP_000004673.1	187	NRG
Plasmid	PTU-C	NZ_CP040034	176345	FDK26_RS29770	WP_001256127.1	162	NRG
Plasmid	PTU-C	NZ_CP040034	176345	FDK26_RS27340	WP_000735066.1	294	RG
Plasmid	PTU-C	NZ_CP040034	176345	FDK26_RS27345	WP_000101710.1	386	RG
Plasmid	PTU-C	NZ_CP040034	176345	FDK26_RS27350	WP_000128596.1	331	RG
Plasmid	PTU-C	NZ_CP040034	176345	FDK26_RS27355	WP_000792636.1	177	RG		Defense-cut_ga			drmC
Plasmid	PTU-C	NZ_CP040034	176345	FDK26_RS27360	WP_002210551.1	42	RG
Plasmid	PTU-C	NZ_CP040034	176345	FDK26_RS27370	WP_001067855.1	234	RG			Tnp_ISfinder		IS6-like element IS26 family transposase (translation)
Plasmid	PTU-C	NZ_CP040034	176345	FDK26_RS27375	WP_000845039.1	337	RG	integration and excision		Recombinase		phrog_216; PF00589
Plasmid	PTU-C	NZ_CP040034	176345	FDK26_RS27380	WP_001083725.1	165	RG	DNA, RNA and nucleotide metabolism			AMR	dfrA12; phrog_316
Plasmid	PTU-C	NZ_CP040034	176345	FDK26_RS27385	WP_001336345.1	96	RG
Plasmid	PTU-C	NZ_CP040034	176345	FDK26_RS27390	WP_001206356.1	263	RG				AMR	aadA2
Plasmid	PTU-C	NZ_CP040034	176345	FDK26_RS27395	WP_000679427.1	115	RG	moron, auxiliary metabolic gene and host takeover				phrog_1395
Plasmid	PTU-C	NZ_CP040034	176345	FDK26_RS27400	WP_000259026.1	323	RG				AMR	sul1
Plasmid	PTU-C	NZ_CP040034	176345	FDK26_RS27405	WP_000214125.1	404	RG				AMR	floR2
Plasmid	PTU-C	NZ_CP040034	176345	FDK26_RS27415	WP_000163574.1	208	RG
Plasmid	PTU-C	NZ_CP040034	176345	FDK26_RS27420	WP_001257840.1	391	RG				AMR	tet(G)
Plasmid	PTU-C	NZ_CP040034	176345	FDK26_RS27425	WP_001253717.1	263	RG
Plasmid	PTU-C	NZ_CP040034	176345	FDK26_RS27430	WP_012372820.1	510	RG			Tnp_ISEscan		IS91 family transposase (translation)
Plasmid	PTU-C	NZ_CP040034	176345	FDK26_RS27440	WP_014342204.1	182	RG
Plasmid	PTU-C	NZ_CP040034	176345	FDK26_RS27445	WP_012372818.1	251	RG				AMR	rmtB1
Plasmid	PTU-C	NZ_CP040034	176345	FDK26_RS27450	WP_165539487.1	286	RG				AMR	blaTEM-31
Plasmid	PTU-C	NZ_CP040034	176345	FDK26_RS27455	WP_001235713.1	185	RG	DNA, RNA and nucleotide metabolism		Recombinase		phrog_125; PF00239
Plasmid	PTU-C	NZ_CP040034	176345	FDK26_RS27460	WP_001143760.1	1001	RG	integration and excision		Tnp_ISEscan		phrog_7951; Tn3-like element Tn3 family transposase (translation)
Plasmid	PTU-C	NZ_CP040034	176345	FDK26_RS27470	WP_000743213.1	74	RG
Plasmid	PTU-C	NZ_CP040034	176345	FDK26_RS27475	WP_052259184.1	245	RG	DNA, RNA and nucleotide metabolism		Recombinase		phrog_125; PF00239
Plasmid	PTU-C	NZ_CP040034	176345	FDK26_RS27480	WP_000813355.1	423	NRG			Tnp_ISfinder		IS4-like element ISPa13 family transposase (translation)
Plasmid	PTU-C	NZ_CP040034	176345	FDK26_RS27495	WP_001067855.1	234	RG			Tnp_ISfinder		IS6-like element IS26 family transposase (translation)
Plasmid	PTU-C	NZ_CP040034	176345	FDK26_RS27500	WP_000557454.1	286	RG				AMR	aac(3)-IId
Plasmid	PTU-C	NZ_CP040034	176345	FDK26_RS27505	WP_000587837.1	180	RG
Plasmid	PTU-C	NZ_CP040034	176345	FDK26_RS27510	WP_000951934.1	63	RG
Plasmid	PTU-C	NZ_CP040034	176345	FDK26_RS27515	WP_000248278.1	75	RG
Plasmid	PTU-C	NZ_CP040034	176345	FDK26_RS27520	WP_000080861.1	378	RG
Plasmid	PTU-C	NZ_CP040034	176345	FDK26_RS27530	WP_000971921.1	456	RG	integration and excision		Tnp_ISfinder		phrog_3598; IS1182-like element ISCfr1 family transposase (translation)
Plasmid	PTU-C	NZ_CP040034	176345	FDK26_RS27540	WP_000027057.1	286	RG				AMR	blaTEM-1
Plasmid	PTU-C	NZ_CP040034	176345	FDK26_RS27550	WP_000480968.1	278	RG				AMR	aph(6)-Id
Plasmid	PTU-C	NZ_CP040034	176345	FDK26_RS27555	WP_001082319.1	267	RG				AMR	aph(3'')-Ib
Plasmid	PTU-C	NZ_CP040034	176345	FDK26_RS27560	WP_001043260.1	271	RG				AMR	sul2
Plasmid	PTU-C	NZ_CP040034	176345	FDK26_RS27570	WP_000338945.1	103	RG
Plasmid	PTU-C	NZ_CP040034	176345	FDK26_RS27580	WP_001151304.1	261	RG	DNA, RNA and nucleotide metabolism			Plasmid partition	parA; phrog_164
Plasmid	PTU-C	NZ_CP040034	176345	FDK26_RS27585	WP_001207227.1	393	RG	DNA, RNA and nucleotide metabolism			Plasmid partition	parB; phrog_1033
Plasmid	PTU-C	NZ_CP040034	176345	FDK26_RS27590	WP_000703827.1	90	RG
Plasmid	PTU-C	NZ_CP040034	176345	FDK26_RS27595	WP_000074431.1	211	RG		Defense-cut_ga			Type_II_MTases_FAM_33
Plasmid	PTU-C	NZ_CP040034	176345	FDK26_RS27600	WP_000939033.1	47	RG
Plasmid	PTU-C	NZ_CP040034	176345	FDK26_RS27605	WP_001125905.1	125	RG
Plasmid	PTU-C	NZ_CP040034	176345	FDK26_RS29780	WP_000044824.1	93	NRG
Plasmid	PTU-C	NZ_CP040034	176345	FDK26_RS27620	WP_000344151.1	224	RG
Plasmid	PTU-C	NZ_CP040034	176345	FDK26_RS27625	WP_005507681.1	143	RG
Plasmid	PTU-C	NZ_CP040034	176345	FDK26_RS27630	WP_002210541.1	103	RG
Plasmid	PTU-C	NZ_CP040034	176345	FDK26_RS27635	WP_000647189.1	166	RG
Plasmid	PTU-C	NZ_CP040034	176345	FDK26_RS27640	WP_000936896.1	475	NRG		Defense-strict			DruM
Plasmid	PTU-C	NZ_CP040034	176345	FDK26_RS27645	WP_000268551.1	218	NRG
Plasmid	PTU-C	NZ_CP040034	176345	FDK26_RS27650	WP_000362482.1	72	NRG
Plasmid	PTU-C	NZ_CP040034	176345	FDK26_RS27655	WP_000464631.1	205	NRG
Plasmid	PTU-C	NZ_CP040034	176345	FDK26_RS27660	WP_000542259.1	99	NRG
Plasmid	PTU-C	NZ_CP040034	176345	FDK26_RS27665	WP_000468105.1	162	NRG
Plasmid	PTU-C	NZ_CP040034	176345	FDK26_RS27670	WP_000366822.1	730	RG
Plasmid	PTU-C	NZ_CP040034	176345	FDK26_RS27675	WP_001191892.1	77	NRG
Plasmid	PTU-C	NZ_CP040034	176345	FDK26_RS27680	WP_001249396.1	205	NRG
Plasmid	PTU-C	NZ_CP040034	176345	FDK26_RS27685	WP_001337757.1	992	NRG
Plasmid	PTU-C	NZ_CP040034	176345	FDK26_RS27690	WP_000178856.1	621	RG
Plasmid	PTU-C	NZ_CP040034	176345	FDK26_RS27695	WP_000332866.1	194	NRG
Plasmid	PTU-C	NZ_CP040034	176345	FDK26_RS27700	WP_000743450.1	209	NRG
Plasmid	PTU-C	NZ_CP040034	176345	FDK26_RS27705	WP_000122506.1	148	NRG
Plasmid	PTU-C	NZ_CP040034	176345	FDK26_RS27710	WP_000869261.1	125	NRG
Plasmid	PTU-C	NZ_CP040034	176345	FDK26_RS27715	WP_001231463.1	220	NRG
Plasmid	PTU-C	NZ_CP040034	176345	FDK26_RS27720	WP_001275801.1	47	NRG
Plasmid	PTU-C	NZ_CP040034	176345	FDK26_RS27725	WP_000509509.1	125	NRG
Plasmid	PTU-C	NZ_CP040034	176345	FDK26_RS27730	WP_000805625.1	93	RG
Plasmid	PTU-C	NZ_CP040034	176345	FDK26_RS27735	WP_001049716.1	208	NRG
Plasmid	PTU-C	NZ_CP040034	176345	FDK26_RS27740	WP_000794249.1	305	NRG
Plasmid	PTU-C	NZ_CP040034	176345	FDK26_RS27745	WP_024131605.1	437	NRG
Plasmid	PTU-C	NZ_CP040034	176345	FDK26_RS27750	WP_000793435.1	192	NRG
Plasmid	PTU-C	NZ_CP040034	176345	FDK26_RS27755	WP_000479535.1	130	NRG
Plasmid	PTU-C	NZ_CP040034	176345	FDK26_RS27760	WP_085281193.1	1843	NRG
Plasmid	PTU-C	NZ_CP040034	176345	FDK26_RS27765	WP_001259347.1	235	NRG
Plasmid	PTU-C	NZ_CP040034	176345	FDK26_RS27770	WP_000637386.1	815	NRG
Plasmid	PTU-C	NZ_CP040034	176345	FDK26_RS27775	WP_000351984.1	105	NRG
Plasmid	PTU-C	NZ_CP040034	176345	FDK26_RS27780	WP_001010738.1	176	NRG
Plasmid	PTU-C	NZ_CP040034	176345	FDK26_RS27785	WP_000621288.1	421	NRG
Plasmid	PTU-C	NZ_CP040034	176345	FDK26_RS27790	WP_001337754.1	223	NRG
Plasmid	PTU-C	NZ_CP040034	176345	FDK26_RS27795	WP_000983283.1	335	RG
Plasmid	PTU-C	NZ_CP040034	176345	FDK26_RS27800	WP_001909286.1	936	NRG
Plasmid	PTU-C	NZ_CP040034	176345	FDK26_RS27805	WP_000709517.1	286	NRG
Plasmid	PTU-C	NZ_CP040034	176345	FDK26_RS27810	WP_000796664.1	213	NRG
Plasmid	PTU-C	NZ_CP040034	176345	FDK26_RS27815	WP_000547566.1	106	NRG
Plasmid	PTU-C	NZ_CP040034	176345	FDK26_RS27820	WP_001186917.1	61	NRG
Plasmid	PTU-C	NZ_CP040034	176345	FDK26_RS27825	WP_000085162.1	322	NRG	moron, auxiliary metabolic gene and host takeover				phrog_249
Plasmid	PTU-C	NZ_CP040034	176345	FDK26_RS27830	WP_000739139.1	302	NRG
Plasmid	PTU-C	NZ_CP040034	176345	FDK26_RS27835	WP_000987165.1	176	NRG	DNA, RNA and nucleotide metabolism				phrog_44
Plasmid	PTU-C	NZ_CP040034	176345	FDK26_RS27840	WP_001282585.1	329	NRG	DNA, RNA and nucleotide metabolism		Recombinase		phrog_252; PF03837
Plasmid	PTU-C	NZ_CP040034	176345	FDK26_RS27845	WP_000706865.1	336	NRG	DNA, RNA and nucleotide metabolism				phrog_434
Plasmid	PTU-C	NZ_CP040034	176345	FDK26_RS27850	WP_000170086.1	425	NRG
Plasmid	PTU-C	NZ_CP040034	176345	FDK26_RS27855	WP_000039318.1	598	NRG	moron, auxiliary metabolic gene and host takeover				phrog_17276
Plasmid	PTU-C	NZ_CP040034	176345	FDK26_RS27860	WP_001071288.1	111	NRG
Plasmid	PTU-C	NZ_CP040034	176345	FDK26_RS27865	WP_000018872.1	179	NRG
Plasmid	PTU-C	NZ_CP040034	176345	FDK26_RS27870	WP_000793769.1	166	NRG
Plasmid	PTU-C	NZ_CP040034	176345	FDK26_RS27875	WP_000477209.1	294	NRG		Defense-cut_ga			Type_II_MTases_FAM_38
Plasmid	PTU-C	NZ_CP040034	176345	FDK26_RS27880	WP_001102700.1	74	NRG
Plasmid	PTU-C	NZ_CP040034	176345	FDK26_RS27885	WP_000026577.1	129	NRG
Plasmid	PTU-C	NZ_CP040034	176345	FDK26_RS27890	WP_001176699.1	150	NRG
Plasmid	PTU-C	NZ_CP040034	176345	FDK26_RS27895	WP_000651508.1	63	NRG
Plasmid	PTU-C	NZ_CP040034	176345	FDK26_RS27900	WP_001337696.1	125	NRG
Plasmid	PTU-C	NZ_CP040034	176345	FDK26_RS27905	WP_000209093.1	114	NRG
Plasmid	PTU-C	NZ_CP040034	176345	FDK26_RS27910	WP_000410925.1	100	NRG
Plasmid	PTU-C	NZ_CP040034	176345	FDK26_RS27915	WP_000201432.1	541	NRG	other	Defense-strict			Type_II_MTases_FAM_2; phrog_363
Plasmid	PTU-C	NZ_CP040034	176345	FDK26_RS27920	WP_000687894.1	143	NRG
Plasmid	PTU-C	NZ_CP040034	176345	FDK26_RS27925	WP_001093868.1	184	NRG
Plasmid	PTU-C	NZ_CP040034	176345	FDK26_RS27930	WP_000042274.1	128	NRG
Plasmid	PTU-C	NZ_CP040034	176345	FDK26_RS27940	WP_001187970.1	817	NRG	moron, auxiliary metabolic gene and host takeover	Defense-strict			DndC; phrog_12882
Plasmid	PTU-C	NZ_CP040034	176345	FDK26_RS27945	WP_000050848.1	67	NRG
Plasmid	PTU-C	NZ_CP040034	176345	FDK26_RS27950	WP_000071870.1	201	NRG	DNA, RNA and nucleotide metabolism				phrog_7076
Plasmid	PTU-C	NZ_CP040034	176345	FDK26_RS27955	WP_000184110.1	89	NRG
Plasmid	PTU-C	NZ_CP040034	176345	FDK26_RS27960	WP_000260293.1	72	NRG
Plasmid	PTU-C	NZ_CP040034	176345	FDK26_RS27965	WP_000064431.1	185	NRG
Plasmid	PTU-C	NZ_CP040034	176345	FDK26_RS27970	WP_000595210.1	283	NRG
Plasmid	PTU-C	NZ_CP040034	176345	FDK26_RS27980	WP_001077335.1	128	NRG
Plasmid	PTU-C	NZ_CP040034	176345	FDK26_RS27985	WP_000122923.1	575	NRG
Plasmid	PTU-C	NZ_CP040034	176345	FDK26_RS27990	WP_000268337.1	92	NRG
Plasmid	PTU-C	NZ_CP040034	176345	FDK26_RS27995	WP_000714162.1	79	NRG
Plasmid	PTU-C	NZ_CP040034	176345	FDK26_RS28000	WP_000338626.1	38	NRG
Plasmid	PTU-C	NZ_CP040034	176345	FDK26_RS28005	WP_000868821.1	124	NRG
Plasmid	PTU-C	NZ_CP040034	176345	FDK26_RS28010	WP_000988732.1	241	NRG
Plasmid	PTU-C	NZ_CP040034	176345	FDK26_RS28020	WP_014342219.1	1384	NRG
Plasmid	PTU-C	NZ_CP040034	176345	FDK26_RS28025	WP_000787563.1	90	NRG
Plasmid	PTU-C	NZ_CP040034	176345	FDK26_RS28030	WP_000750746.1	80	NRG
Plasmid	PTU-C	NZ_CP040034	176345	FDK26_RS28035	WP_011872911.1	99	NRG
Plasmid	PTU-C	NZ_CP040034	176345	FDK26_RS28040	WP_000791469.1	150	NRG
Plasmid	PTU-C	NZ_CP040034	176345	FDK26_RS28045	WP_000278322.1	200	NRG
Plasmid	PTU-C	NZ_CP040034	176345	FDK26_RS28050	WP_000575657.1	93	NRG
Plasmid	PTU-C	NZ_CP040034	176345	FDK26_RS28055	WP_000949433.1	178	NRG
Plasmid	PTU-C	NZ_CP040034	176345	FDK26_RS28060	WP_000543934.1	336	RG	integration and excision		Recombinase		phrog_216; PF00589
Plasmid	PTU-C	NZ_CP040034	176345	FDK26_RS28065	WP_000997323.1	289	NRG	DNA, RNA and nucleotide metabolism	Defense-strict			DEDDh_I_II_III_IV_V_VI_1; phrog_29618
Plasmid	PTU-C	NZ_CP040034	176345	FDK26_RS28070	WP_000139717.1	163	NRG
Plasmid	PTU-C	NZ_CP040034	176345	FDK26_RS28080	WP_014342221.1	304	NRG
Plasmid	PTU-C	NZ_CP040034	176345	FDK26_RS28100	WP_013362812.1	322	RG	integration and excision		Tnp_ISfinder		phrog_2262; 17.3 : transposon functions IS5-like element IS903B family transposase (translation)
Plasmid	PTU-C	NZ_CP040034	176345	FDK26_RS28115	WP_001617865.1	291	RG				AMR	blaCTX-M-14
Plasmid	PTU-C	NZ_CP040034	176345	FDK26_RS28120	WP_013362812.1	322	RG	integration and excision		Tnp_ISfinder		phrog_2262; 17.3 : transposon functions IS5-like element IS903B family transposase (translation)
Plasmid	PTU-C	NZ_CP040034	176345	FDK26_RS28140	WP_001161490.1	186	RG	DNA, RNA and nucleotide metabolism		Recombinase		phrog_125; PF00239
Plasmid	PTU-C	NZ_CP040034	176345	FDK26_RS28145	WP_001138014.1	988	RG	integration and excision		Tnp_ISEscan		phrog_7951; Tn3-like element TnAs1 family transposase (translation)
Plasmid	PTU-C	NZ_CP040034	176345	FDK26_RS28150	WP_000101568.1	346	NRG		Defense-cut_ga			JetC_III
Plasmid	PTU-C	NZ_CP040034	176345	FDK26_RS28155	WP_000811656.1	503	RG	DNA, RNA and nucleotide metabolism	Defense-strict			GajB_2; phrog_1967
Plasmid	PTU-C	NZ_CP040034	176345	FDK26_RS28160	WP_001326396.1	346	RG
Plasmid	PTU-C	NZ_CP040034	176345	FDK26_RS28165	WP_000256129.1	477	RG
Plasmid	PTU-C	NZ_CP040034	176345	FDK26_RS28170	WP_000534551.1	1204	NRG
Plasmid	PTU-C	NZ_CP040034	176345	FDK26_RS28175	WP_000683483.1	120	NRG
Plasmid	PTU-C	NZ_CP040034	176345	FDK26_RS28180	WP_000356489.1	90	NRG	transcription regulation				phrog_769
Plasmid	PTU-C	NZ_CP040034	176345	FDK26_RS28190	WP_000891157.1	202	NRG
Plasmid	PTU-C	NZ_CP040034	176345	FDK26_RS28195	WP_001020646.1	183	NRG
Plasmid	PTU-C	NZ_CP040034	176345	FDK26_RS28200	WP_000651490.1	139	NRG
Plasmid	PTU-C	NZ_CP040034	176345	FDK26_RS28205	WP_000919078.1	97	NRG				Plasmid partition	parR
Plasmid	PTU-C	NZ_CP040034	176345	FDK26_RS28210	WP_000077458.1	327	NRG	DNA, RNA and nucleotide metabolism			Plasmid partition	parM; phrog_691
Plasmid	PTU-C	NZ_CP040034	176345	FDK26_RS28215	WP_001447712.1	179	NRG
Plasmid	PTU-FK	NZ_CP040035	148625	FDK26_RS28220	WP_004152063.1	336	RG	DNA, RNA and nucleotide metabolism			Plasmid replication	replication_initiation_protein; phrog_775
Plasmid	PTU-FK	NZ_CP040035	148625	FDK26_RS28225	WP_001515717.1	246	RG	integration and excision		Recombinase		phrog_216; PF00589
Plasmid	PTU-FK	NZ_CP040035	148625	FDK26_RS28230	WP_004152065.1	315	NRG
Plasmid	PTU-FK	NZ_CP040035	148625	FDK26_RS28235	WP_071527918.1	103	NRG
Plasmid	PTU-FK	NZ_CP040035	148625	FDK26_RS28240	WP_011977741.1	322	RG	integration and excision		Tnp_ISfinder		phrog_2262; IS5 family transposase (translation)
Plasmid	PTU-FK	NZ_CP040035	148625	FDK26_RS28245	WP_020444838.1	484	NRG
Plasmid	PTU-FK	NZ_CP040035	148625	FDK26_RS28250	WP_004152070.1	425	RG
Plasmid	PTU-FK	NZ_CP040035	148625	FDK26_RS28255	WP_004178088.1	665	RG
Plasmid	PTU-FK	NZ_CP040035	148625	FDK26_RS28280	WP_004178091.1	143	RG
Plasmid	PTU-FK	NZ_CP040035	148625	FDK26_RS28285	WP_003032875.1	491	RG
Plasmid	PTU-FK	NZ_CP040035	148625	FDK26_RS28290	WP_001572351.1	226	RG
Plasmid	PTU-FK	NZ_CP040035	148625	FDK26_RS28295	WP_000475512.1	461	RG
Plasmid	PTU-FK	NZ_CP040035	148625	FDK26_RS28300	WP_001246153.1	117	RG
Plasmid	PTU-FK	NZ_CP040035	148625	FDK26_RS28305	WP_004152079.1	430	RG
Plasmid	PTU-FK	NZ_CP040035	148625	FDK26_RS28310	WP_004098958.1	1048	RG
Plasmid	PTU-FK	NZ_CP040035	148625	FDK26_RS28315	WP_000758228.1	146	RG
Plasmid	PTU-FK	NZ_CP040035	148625	FDK26_RS28320	WP_004098955.1	815	RG	other				phrog_12316
Plasmid	PTU-FK	NZ_CP040035	148625	FDK26_RS28325	WP_000843497.1	65	RG
Plasmid	PTU-FK	NZ_CP040035	148625	FDK26_RS28330	WP_004118669.1	245	RG	other				phrog_7767
Plasmid	PTU-FK	NZ_CP040035	148625	FDK26_RS28335	WP_001023257.1	149	RG
Plasmid	PTU-FK	NZ_CP040035	148625	FDK26_RS28340	WP_000925242.1	605	RG
Plasmid	PTU-FK	NZ_CP040035	148625	FDK26_RS28345	WP_001378118.1	296	RG
Plasmid	PTU-FK	NZ_CP040035	148625	FDK26_RS28350	WP_000025662.1	126	RG
Plasmid	PTU-FK	NZ_CP040035	148625	FDK26_RS28355	WP_004118344.1	309	RG
Plasmid	PTU-FK	NZ_CP040035	148625	FDK26_RS28360	WP_001188930.1	226	RG
Plasmid	PTU-FK	NZ_CP040035	148625	FDK26_RS28365	WP_004152084.1	466	RG
Plasmid	PTU-FK	NZ_CP040035	148625	FDK26_RS28370	WP_004152085.1	144	RG
Plasmid	PTU-FK	NZ_CP040035	148625	FDK26_RS28375	WP_004152086.1	59	NRG
Plasmid	PTU-FK	NZ_CP040035	148625	FDK26_RS28385	WP_031944101.1	169	NRG
Plasmid	PTU-FK	NZ_CP040035	148625	FDK26_RS28390	WP_004152091.1	165	NRG	other				phrog_1249
Plasmid	PTU-FK	NZ_CP040035	148625	FDK26_RS28395	WP_004152092.1	108	NRG		Defense-strict			csa3_I_II_III_IV_V_VI_2
Plasmid	PTU-FK	NZ_CP040035	148625	FDK26_RS28400	WP_004152093.1	237	RG
Plasmid	PTU-FK	NZ_CP040035	148625	FDK26_RS28405	WP_004182005.1	181	NRG
Plasmid	PTU-FK	NZ_CP040035	148625	FDK26_RS28410	WP_004152095.1	120	RG
Plasmid	PTU-FK	NZ_CP040035	148625	FDK26_RS28420	WP_004152096.1	178	RG	other				phrog_1249
Plasmid	PTU-FK	NZ_CP040035	148625	FDK26_RS28425	WP_004152097.1	141	RG
Plasmid	PTU-FK	NZ_CP040035	148625	FDK26_RS28430	WP_004152098.1	429	RG
Plasmid	PTU-FK	NZ_CP040035	148625	FDK26_RS28435	WP_004152099.1	583	RG				Plasmid partition	parA
Plasmid	PTU-FK	NZ_CP040035	148625	FDK26_RS28440	WP_004152100.1	120	RG
Plasmid	PTU-FK	NZ_CP040035	148625	FDK26_RS28445	WP_004152101.1	116	RG		Defense-strict			csa3_I_II_III_IV_V_VI_2
Plasmid	PTU-FK	NZ_CP040035	148625	FDK26_RS28450	WP_004152102.1	89	RG
Plasmid	PTU-FK	NZ_CP040035	148625	FDK26_RS28455	WP_004152103.1	191	RG
Plasmid	PTU-FK	NZ_CP040035	148625	FDK26_RS28460	WP_004152104.1	164	RG
Plasmid	PTU-FK	NZ_CP040035	148625	FDK26_RS28465	WP_004152105.1	122	RG
Plasmid	PTU-FK	NZ_CP040035	148625	FDK26_RS28470	WP_004152106.1	67	RG
Plasmid	PTU-FK	NZ_CP040035	148625	FDK26_RS28475	WP_004152107.1	85	RG
Plasmid	PTU-FK	NZ_CP040035	148625	FDK26_RS28480	WP_004152108.1	84	RG
Plasmid	PTU-FK	NZ_CP040035	148625	FDK26_RS28485	WP_003026799.1	88	RG
Plasmid	PTU-FK	NZ_CP040035	148625	FDK26_RS28490	WP_003026803.1	160	RG	other				phrog_1758
Plasmid	PTU-FK	NZ_CP040035	148625	FDK26_RS28495	WP_001567368.1	467	RG	integration and excision		Tnp_ISfinder		phrog_151; ISNCY-like element ISKpn21 family transposase (translation)
Plasmid	PTU-FK	NZ_CP040035	148625	FDK26_RS28500	WP_001567369.1	210	RG
Plasmid	PTU-FK	NZ_CP040035	148625	FDK26_RS28510	WP_003100847.1	185	RG	DNA, RNA and nucleotide metabolism		Recombinase		phrog_125; PF00239
Plasmid	PTU-FK	NZ_CP040035	148625	FDK26_RS28515	WP_003100853.1	123	RG
Plasmid	PTU-FK	NZ_CP040035	148625	FDK26_RS28520	WP_003100856.1	166	RG
Plasmid	PTU-FK	NZ_CP040035	148625	FDK26_RS28525	WP_003100858.1	108	RG
Plasmid	PTU-FK	NZ_CP040035	148625	FDK26_RS28530	WP_000215515.1	118	RG
Plasmid	PTU-FK	NZ_CP040035	148625	FDK26_RS28535	WP_108714626.1	130	RG
Plasmid	PTU-FK	NZ_CP040035	148625	FDK26_RS28540	WP_001067858.1	234	RG			Tnp_ISfinder		IS6-like element IS26 family transposase (translation)
Plasmid	PTU-FK	NZ_CP040035	148625	FDK26_RS28545	WP_001247892.1	96	RG
Plasmid	PTU-FK	NZ_CP040035	148625	FDK26_RS28550	WP_001067855.1	234	RG			Tnp_ISfinder		IS6-like element IS26 family transposase (translation)
Plasmid	PTU-FK	NZ_CP040035	148625	FDK26_RS28560	WP_052238321.1	111	RG	moron, auxiliary metabolic gene and host takeover				phrog_1395
Plasmid	PTU-FK	NZ_CP040035	148625	FDK26_RS28565	WP_025999322.1	121	RG
Plasmid	PTU-FK	NZ_CP040035	148625	FDK26_RS28570	WP_004193231.1	291	RG
Plasmid	PTU-FK	NZ_CP040035	148625	FDK26_RS28575	WP_004236386.1	379	RG	tail			AMR	blaDHA-1; phrog_382
Plasmid	PTU-FK	NZ_CP040035	148625	FDK26_RS28590	WP_004193241.1	76	RG
Plasmid	PTU-FK	NZ_CP040035	148625	FDK26_RS28595	WP_004193243.1	119	RG
Plasmid	PTU-FK	NZ_CP040035	148625	FDK26_RS28600	WP_004193245.1	74	RG
Plasmid	PTU-FK	NZ_CP040035	148625	FDK26_RS28605	WP_003020532.1	222	RG
Plasmid	PTU-FK	NZ_CP040035	148625	FDK26_RS28610	WP_017900991.1	329	RG
Plasmid	PTU-FK	NZ_CP040035	148625	FDK26_RS28615	WP_017900990.1	214	RG				AMR	qnrB4
Plasmid	PTU-FK	NZ_CP040035	148625	FDK26_RS28620	WP_004193260.1	302	RG
Plasmid	PTU-FK	NZ_CP040035	148625	FDK26_RS28625	WP_004193262.1	192	RG
Plasmid	PTU-FK	NZ_CP040035	148625	FDK26_RS28630	WP_004193264.1	148	RG
Plasmid	PTU-FK	NZ_CP040035	148625	FDK26_RS28635	WP_004193267.1	167	NRG
Plasmid	PTU-FK	NZ_CP040035	148625	FDK26_RS28640	WP_004193269.1	130	NRG
Plasmid	PTU-FK	NZ_CP040035	148625	FDK26_RS28645	WP_004193272.1	547	RG
Plasmid	PTU-FK	NZ_CP040035	148625	FDK26_RS28655	WP_001067855.1	234	RG			Tnp_ISfinder		IS6-like element IS26 family transposase (translation)
Plasmid	PTU-FK	NZ_CP040035	148625	FDK26_RS28660	WP_108714627.1	39	NRG
Plasmid	PTU-FK	NZ_CP040035	148625	FDK26_RS28680	WP_004152292.1	285	RG				Plasmid replication	replication_initiation_protein
Plasmid	PTU-FK	NZ_CP040035	148625	FDK26_RS28685	WP_004171457.1	25	RG
Plasmid	PTU-FK	NZ_CP040035	148625	FDK26_RS28690	WP_004199332.1	92	RG
Plasmid	PTU-FK	NZ_CP040035	148625	FDK26_RS28695	WP_009485932.1	159	RG		Defense-cut_ga			drmC
Plasmid	PTU-FK	NZ_CP040035	148625	FDK26_RS28700	WP_004152296.1	92	RG
Plasmid	PTU-FK	NZ_CP040035	148625	FDK26_RS28705	WP_004178051.1	773	RG
Plasmid	PTU-FK	NZ_CP040035	148625	FDK26_RS28710	WP_004178052.1	181	NRG
Plasmid	PTU-FK	NZ_CP040035	148625	FDK26_RS28715	WP_004152301.1	115	RG
Plasmid	PTU-FK	NZ_CP040035	148625	FDK26_RS28720	WP_004178053.1	198	RG
Plasmid	PTU-FK	NZ_CP040035	148625	FDK26_RS28725	WP_004152303.1	241	RG	other				phrog_5529
Plasmid	PTU-FK	NZ_CP040035	148625	FDK26_RS28730	WP_004153029.1	1753	RG
Plasmid	PTU-FK	NZ_CP040035	148625	FDK26_RS28740	WP_004152629.1	243	RG
Plasmid	PTU-FK	NZ_CP040035	148625	FDK26_RS28745	WP_004153030.1	175	NRG
Plasmid	PTU-FK	NZ_CP040035	148625	FDK26_RS28750	WP_004178054.1	949	NRG
Plasmid	PTU-FK	NZ_CP040035	148625	FDK26_RS28755	WP_004178055.1	456	RG
Plasmid	PTU-FK	NZ_CP040035	148625	FDK26_RS28760	WP_004152689.1	142	NRG
Plasmid	PTU-FK	NZ_CP040035	148625	FDK26_RS28765	WP_004152688.1	190	NRG
Plasmid	PTU-FK	NZ_CP040035	148625	FDK26_RS28770	WP_004152687.1	79	NRG
Plasmid	PTU-FK	NZ_CP040035	148625	FDK26_RS28775	WP_004152686.1	250	NRG
Plasmid	PTU-FK	NZ_CP040035	148625	FDK26_RS28780	WP_004152685.1	108	NRG
Plasmid	PTU-FK	NZ_CP040035	148625	FDK26_RS28785	WP_004152683.1	78	NRG
Plasmid	PTU-FK	NZ_CP040035	148625	FDK26_RS28790	WP_004153093.1	651	RG
Plasmid	PTU-FK	NZ_CP040035	148625	FDK26_RS28795	WP_004152682.1	212	NRG
Plasmid	PTU-FK	NZ_CP040035	148625	FDK26_RS28800	WP_004178057.1	330	RG
Plasmid	PTU-FK	NZ_CP040035	148625	FDK26_RS28805	WP_004152590.1	208	NRG
Plasmid	PTU-FK	NZ_CP040035	148625	FDK26_RS28810	WP_004152591.1	129	NRG
Plasmid	PTU-FK	NZ_CP040035	148625	FDK26_RS28815	WP_004152592.1	879	NRG
Plasmid	PTU-FK	NZ_CP040035	148625	FDK26_RS28820	WP_004153071.1	132	NRG
Plasmid	PTU-FK	NZ_CP040035	148625	FDK26_RS28825	WP_004152594.1	134	NRG
Plasmid	PTU-FK	NZ_CP040035	148625	FDK26_RS28830	WP_004152595.1	105	NRG
Plasmid	PTU-FK	NZ_CP040035	148625	FDK26_RS28835	WP_004171484.1	72	NRG
Plasmid	PTU-FK	NZ_CP040035	148625	FDK26_RS28840	WP_004152596.1	96	NRG
Plasmid	PTU-FK	NZ_CP040035	148625	FDK26_RS28845	WP_004152597.1	136	NRG
Plasmid	PTU-FK	NZ_CP040035	148625	FDK26_RS28850	WP_004152598.1	189	NRG
Plasmid	PTU-FK	NZ_CP040035	148625	FDK26_RS28855	WP_004152599.1	198	NRG
Plasmid	PTU-FK	NZ_CP040035	148625	FDK26_RS28860	WP_004152600.1	474	NRG
Plasmid	PTU-FK	NZ_CP040035	148625	FDK26_RS28865	WP_004152601.1	246	RG
Plasmid	PTU-FK	NZ_CP040035	148625	FDK26_RS28870	WP_004152602.1	188	RG
Plasmid	PTU-FK	NZ_CP040035	148625	FDK26_RS28875	WP_004178059.1	101	RG
Plasmid	PTU-FK	NZ_CP040035	148625	FDK26_RS28880	WP_004178060.1	122	RG
Plasmid	PTU-FK	NZ_CP040035	148625	FDK26_RS28885	WP_004208838.1	123	NRG
Plasmid	PTU-FK	NZ_CP040035	148625	FDK26_RS28890	WP_011977735.1	228	NRG
Plasmid	PTU-FK	NZ_CP040035	148625	FDK26_RS28895	WP_004178062.1	130	NRG
Plasmid	PTU-FK	NZ_CP040035	148625	FDK26_RS28900	WP_004178063.1	161	NRG	other				phrog_21776
Plasmid	PTU-FK	NZ_CP040035	148625	FDK26_RS28905	WP_011977736.1	109	NRG
Plasmid	PTU-FK	NZ_CP040035	148625	FDK26_RS28910	WP_004178064.1	273	NRG
Plasmid	PTU-FK	NZ_CP040035	148625	FDK26_RS28930	WP_004152722.1	137	NRG	transcription regulation	Defense-cut_ga			RosmerTA_RmrA_2634882613; phrog_1373
Plasmid	PTU-FK	NZ_CP040035	148625	FDK26_RS28935	WP_004152721.1	92	RG	transcription regulation	Defense-cut_ga			RosmerTA_RmrA_2677172838; phrog_1373
Plasmid	PTU-FK	NZ_CP040035	148625	FDK26_RS28940	WP_004152720.1	106	RG		Defense-cut_ga			Menshen_NsnC_2525488910
Plasmid	PTU-FK	NZ_CP040035	148625	FDK26_RS28945	WP_004152719.1	74	NRG
Plasmid	PTU-FK	NZ_CP040035	148625	FDK26_RS28950	WP_004152718.1	70	NRG
Plasmid	PTU-FK	NZ_CP040035	148625	FDK26_RS28955	WP_004152717.1	118	RG
Plasmid	PTU-FK	NZ_CP040035	148625	FDK26_RS28970	WP_004152758.1	116	NRG
Plasmid	PTU-FK	NZ_CP040035	148625	FDK26_RS28975	WP_004152759.1	90	NRG
Plasmid	PTU-FK	NZ_CP040035	148625	FDK26_RS28990	WP_004118124.1	53	RG	moron, auxiliary metabolic gene and host takeover	Defense-strict			Hok; phrog_251
Plasmid	PTU-FK	NZ_CP040035	148625	FDK26_RS28995	WP_004220208.1	359	RG	integration and excision		Tnp_ISfinder		phrog_157; IS481-like element ISKpn28 family transposase (translation)
Plasmid	PTU-FK	NZ_CP040035	148625	FDK26_RS29000	WP_004152638.1	124	NRG
Plasmid	PTU-FK	NZ_CP040035	148625	FDK26_RS29005	WP_004152639.1	108	RG
Plasmid	PTU-FK	NZ_CP040035	148625	FDK26_RS29010	WP_004152640.1	242	NRG
Plasmid	PTU-FK	NZ_CP040035	148625	FDK26_RS29015	WP_004152641.1	143	RG
Plasmid	PTU-FK	NZ_CP040035	148625	FDK26_RS29020	WP_004178066.1	678	NRG	DNA, RNA and nucleotide metabolism			Plasmid partition	parB; phrog_1033
Plasmid	PTU-FK	NZ_CP040035	148625	FDK26_RS29025	WP_004152643.1	82	RG
Plasmid	PTU-FK	NZ_CP040035	148625	FDK26_RS29030	WP_004152644.1	180	RG	DNA, RNA and nucleotide metabolism				phrog_44
Plasmid	PTU-FK	NZ_CP040035	148625	FDK26_RS29040	WP_004152645.1	187	NRG		Defense-cut_ga			Type_II_MTases_FAM_6
Plasmid	PTU-FK	NZ_CP040035	148625	FDK26_RS29045	WP_004178068.1	451	RG
Plasmid	PTU-FK	NZ_CP040035	148625	FDK26_RS29050	WP_004198570.1	76	RG
Plasmid	PTU-FK	NZ_CP040035	148625	FDK26_RS29055	WP_004178072.1	75	NRG
Plasmid	PTU-FK	NZ_CP040035	148625	FDK26_RS29070	WP_004118473.1	105	RG
Plasmid	PTU-FK	NZ_CP040035	148625	FDK26_RS29075	WP_004152754.1	84	RG	DNA, RNA and nucleotide metabolism				phrog_1105
Plasmid	PTU-FK	NZ_CP040035	148625	FDK26_RS29080	WP_004118478.1	141	RG	moron, auxiliary metabolic gene and host takeover				phrog_10132
Plasmid	PTU-FK	NZ_CP040035	148625	FDK26_RS29085	WP_004152753.1	76	NRG
Plasmid	PTU-FK	NZ_CP040035	148625	FDK26_RS29090	WP_004178082.1	495	RG	DNA, RNA and nucleotide metabolism	Defense-strict			RT_I_II_III_IV_V_VI_1; phrog_2825
Plasmid	PTU-FK	NZ_CP040035	148625	FDK26_RS29095	WP_004178083.1	141	RG	DNA, RNA and nucleotide metabolism				phrog_811
Plasmid	PTU-FK	NZ_CP040035	148625	FDK26_RS29100	WP_004152715.1	423	RG	DNA, RNA and nucleotide metabolism				phrog_1268
Plasmid	PTU-FK	NZ_CP040035	148625	FDK26_RS29115	WP_004152062.1	323	RG	DNA, RNA and nucleotide metabolism			Plasmid partition	parB; phrog_1146
Plasmid	PTU-FK	NZ_CP040035	148625	FDK26_RS29120	WP_000523813.1	388	RG	DNA, RNA and nucleotide metabolism			Plasmid partition	parA; phrog_164
Plasmid	PTU-L/M	NZ_CP040036	65499	FDK26_RS29130	WP_004206885.1	695	NRG
Plasmid	PTU-L/M	NZ_CP040036	65499	FDK26_RS29135	WP_004206886.1	316	NRG
Plasmid	PTU-L/M	NZ_CP040036	65499	FDK26_RS29140	WP_004206887.1	420	NRG
Plasmid	PTU-L/M	NZ_CP040036	65499	FDK26_RS29145	WP_004187436.1	131	NRG
Plasmid	PTU-L/M	NZ_CP040036	65499	FDK26_RS29150	WP_019725042.1	127	RG
Plasmid	PTU-L/M	NZ_CP040036	65499	FDK26_RS29155	WP_019725041.1	156	RG
Plasmid	PTU-L/M	NZ_CP040036	65499	FDK26_RS29160	WP_025987686.1	401	RG			Tnp_ISfinder		IS4-like element IS10A family transposase (translation)
Plasmid	PTU-L/M	NZ_CP040036	65499	FDK26_RS29170	WP_015059991.1	265	RG				AMR	blaOXA-48
Plasmid	PTU-L/M	NZ_CP040036	65499	FDK26_RS29175	WP_015586033.1	303	NRG
Plasmid	PTU-L/M	NZ_CP040036	65499	FDK26_RS29180	WP_001206290.1	402	RG			Tnp_ISfinder		IS4-like element IS10A family transposase (translation)
Plasmid	PTU-L/M	NZ_CP040036	65499	FDK26_RS29190	WP_004187429.1	85	RG
Plasmid	PTU-L/M	NZ_CP040036	65499	FDK26_RS29195	WP_020277900.1	121	RG	moron, auxiliary metabolic gene and host takeover				phrog_1936
Plasmid	PTU-L/M	NZ_CP040036	65499	FDK26_RS29200	WP_004178082.1	495	RG	DNA, RNA and nucleotide metabolism	Defense-strict			RT_I_II_III_IV_V_VI_1; phrog_2825
Plasmid	PTU-L/M	NZ_CP040036	65499	FDK26_RS29205	WP_004187425.1	144	RG	DNA, RNA and nucleotide metabolism				phrog_811
Plasmid	PTU-L/M	NZ_CP040036	65499	FDK26_RS29210	WP_019725070.1	421	NRG	DNA, RNA and nucleotide metabolism				phrog_1268
Plasmid	PTU-L/M	NZ_CP040036	65499	FDK26_RS29215	WP_004187413.1	69	RG
Plasmid	PTU-L/M	NZ_CP040036	65499	FDK26_RS29220	WP_004187411.1	72	RG
Plasmid	PTU-L/M	NZ_CP040036	65499	FDK26_RS29225	WP_015059994.1	227	RG		Defense-strict			DpdC
Plasmid	PTU-L/M	NZ_CP040036	65499	FDK26_RS29230	WP_015059995.1	90	RG
Plasmid	PTU-L/M	NZ_CP040036	65499	FDK26_RS29235	WP_103113638.1	395	RG
Plasmid	PTU-L/M	NZ_CP040036	65499	FDK26_RS29240	WP_004187406.1	114	NRG
Plasmid	PTU-L/M	NZ_CP040036	65499	FDK26_RS29245	WP_004187405.1	52	NRG
Plasmid	PTU-L/M	NZ_CP040036	65499	FDK26_RS29250	WP_015059997.1	194	NRG
Plasmid	PTU-L/M	NZ_CP040036	65499	FDK26_RS29255	WP_004187400.1	181	NRG
Plasmid	PTU-L/M	NZ_CP040036	65499	FDK26_RS29260	WP_004187397.1	153	RG
Plasmid	PTU-L/M	NZ_CP040036	65499	FDK26_RS29265	WP_004187394.1	82	RG		Defense-cut_ga			RosmerTA_RmrA_2664250653
Plasmid	PTU-L/M	NZ_CP040036	65499	FDK26_RS29270	WP_004187392.1	195	RG
Plasmid	PTU-L/M	NZ_CP040036	65499	FDK26_RS29275	WP_004187390.1	161	NRG
Plasmid	PTU-L/M	NZ_CP040036	65499	FDK26_RS29280	WP_004187387.1	82	NRG
Plasmid	PTU-L/M	NZ_CP040036	65499	FDK26_RS29285	WP_004187383.1	246	NRG	integration and excision		Recombinase		phrog_216; PF00589
Plasmid	PTU-L/M	NZ_CP040036	65499	FDK26_RS29290	WP_004187382.1	324	RG	DNA, RNA and nucleotide metabolism			Plasmid partition	parM; phrog_691
Plasmid	PTU-L/M	NZ_CP040036	65499	FDK26_RS29295	WP_004187380.1	147	RG	DNA, RNA and nucleotide metabolism			Plasmid partition	parR; phrog_8671
Plasmid	PTU-L/M	NZ_CP040036	65499	FDK26_RS29300	WP_019725065.1	187	NRG		Defense-cut_ga			drmC
Plasmid	PTU-L/M	NZ_CP040036	65499	FDK26_RS29305	WP_019725064.1	81	NRG
Plasmid	PTU-L/M	NZ_CP040036	65499	FDK26_RS29310	WP_060578229.1	159	NRG
Plasmid	PTU-L/M	NZ_CP040036	65499	FDK26_RS29315	WP_004206907.1	136	NRG
Plasmid	PTU-L/M	NZ_CP040036	65499	FDK26_RS29320	WP_004187372.1	87	NRG
Plasmid	PTU-L/M	NZ_CP040036	65499	FDK26_RS29325	WP_004187371.1	120	NRG
Plasmid	PTU-L/M	NZ_CP040036	65499	FDK26_RS29330	WP_004187369.1	149	NRG	DNA, RNA and nucleotide metabolism	Defense-strict			Prok-JAB; phrog_10276
Plasmid	PTU-L/M	NZ_CP040036	65499	FDK26_RS29335	WP_004187367.1	88	NRG
Plasmid	PTU-L/M	NZ_CP040036	65499	FDK26_RS29355	WP_004187364.1	59	NRG
Plasmid	PTU-L/M	NZ_CP040036	65499	FDK26_RS29360	WP_015059998.1	286	RG
Plasmid	PTU-L/M	NZ_CP040036	65499	FDK26_RS29365	WP_004187354.1	112	NRG
Plasmid	PTU-L/M	NZ_CP040036	65499	FDK26_RS29370	WP_004187345.1	76	NRG
Plasmid	PTU-L/M	NZ_CP040036	65499	FDK26_RS29375	WP_011154457.1	78	NRG
Plasmid	PTU-L/M	NZ_CP040036	65499	FDK26_RS29380	WP_004187342.1	136	NRG
Plasmid	PTU-L/M	NZ_CP040036	65499	FDK26_RS29385	WP_004187339.1	101	NRG
Plasmid	PTU-L/M	NZ_CP040036	65499	FDK26_RS29390	WP_015059999.1	146	NRG	moron, auxiliary metabolic gene and host takeover				phrog_10132
Plasmid	PTU-L/M	NZ_CP040036	65499	FDK26_RS29395	WP_004187337.1	94	NRG
Plasmid	PTU-L/M	NZ_CP040036	65499	FDK26_RS29400	WP_004187336.1	73	NRG
Plasmid	PTU-L/M	NZ_CP040036	65499	FDK26_RS29405	WP_019725164.1	144	NRG	DNA, RNA and nucleotide metabolism				phrog_44
Plasmid	PTU-L/M	NZ_CP040036	65499	FDK26_RS29410	WP_004187333.1	103	NRG
Plasmid	PTU-L/M	NZ_CP040036	65499	FDK26_RS29415	WP_004187332.1	178	NRG
Plasmid	PTU-L/M	NZ_CP040036	65499	FDK26_RS29420	WP_004187330.1	121	NRG
Plasmid	PTU-L/M	NZ_CP040036	65499	FDK26_RS29425	WP_011091068.1	105	NRG
Plasmid	PTU-L/M	NZ_CP040036	65499	FDK26_RS29430	WP_004187323.1	659	NRG
Plasmid	PTU-L/M	NZ_CP040036	65499	FDK26_RS29435	WP_004187320.1	166	NRG
Plasmid	PTU-L/M	NZ_CP040036	65499	FDK26_RS29440	WP_004187315.1	259	NRG
Plasmid	PTU-L/M	NZ_CP040036	65499	FDK26_RS29445	WP_004187313.1	387	NRG
Plasmid	PTU-L/M	NZ_CP040036	65499	FDK26_RS29450	WP_004187310.1	86	NRG
Plasmid	PTU-L/M	NZ_CP040036	65499	FDK26_RS29455	WP_025987682.1	558	NRG
Plasmid	PTU-L/M	NZ_CP040036	65499	FDK26_RS29460	WP_011091071.1	170	NRG
Plasmid	PTU-L/M	NZ_CP040036	65499	FDK26_RS29465	WP_004187464.1	65	NRG
Plasmid	PTU-L/M	NZ_CP040036	65499	FDK26_RS29470	WP_004187465.1	136	NRG
Plasmid	PTU-L/M	NZ_CP040036	65499	FDK26_RS29475	WP_015058941.1	260	NRG
Plasmid	PTU-L/M	NZ_CP040036	65499	FDK26_RS29480	WP_004187471.1	383	NRG
Plasmid	PTU-L/M	NZ_CP040036	65499	FDK26_RS29485	WP_004187474.1	449	NRG
Plasmid	PTU-L/M	NZ_CP040036	65499	FDK26_RS29490	WP_015060002.1	234	NRG
Plasmid	PTU-L/M	NZ_CP040036	65499	FDK26_RS29495	WP_004187478.1	176	NRG
Plasmid	PTU-L/M	NZ_CP040036	65499	FDK26_RS29500	WP_004187479.1	129	NRG
Plasmid	PTU-L/M	NZ_CP040036	65499	FDK26_RS29505	WP_004187480.1	164	NRG
Plasmid	PTU-L/M	NZ_CP040036	65499	FDK26_RS29510	WP_004187482.1	1016	NRG
Plasmid	PTU-L/M	NZ_CP040036	65499	FDK26_RS29515	WP_011091082.1	402	NRG
Plasmid	PTU-L/M	NZ_CP040036	65499	FDK26_RS29520	WP_015060003.1	198	NRG
Plasmid	PTU-L/M	NZ_CP040036	65499	FDK26_RS29525	WP_015062834.1	731	NRG
Plasmid	PTU-L/M	NZ_CP040036	65499	FDK26_RS29530	WP_015060005.1	217	NRG
Plasmid	PTU-L/M	NZ_CP040036	65499	FDK26_RS29535	WP_011091085.1	76	NRG
Plasmid	PTU-L/M	NZ_CP040036	65499	FDK26_RS29125	WP_019725043.1	355	NRG				Plasmid replication	replication_initiation_protein
Plasmid	PTU-E3	NZ_CP040037	4938	FDK26_RS29545	WP_015328238.1	165	NRG
Plasmid	PTU-E3	NZ_CP040037	4938	FDK26_RS29555	WP_074181101.1	113	NRG
Plasmid	PTU-E3	NZ_CP040037	4938	FDK26_RS29560	WP_032634168.1	37	NRG
Plasmid	PTU-E3	NZ_CP040037	4938	FDK26_RS29565	WP_047715645.1	201	NRG
Plasmid	PTU-E3	NZ_CP040037	4938	FDK26_RS29570	WP_117064210.1	372	NRG	other	Defense-strict			Type_II_MTases_FAM_1; phrog_18293
Plasmid	PTU-E3	NZ_CP040037	4938	FDK26_RS29540	WP_064147933.1	71	NRG
Plasmid	PTU-C	NZ_CP040039	151220	FDK27_RS27315	WP_001161490.1	186	RG	DNA, RNA and nucleotide metabolism		Recombinase		phrog_125; PF00239
Plasmid	PTU-C	NZ_CP040039	151220	FDK27_RS27320	WP_001138014.1	988	RG	integration and excision		Tnp_ISEscan		phrog_7951; Tn3-like element TnAs1 family transposase (translation)
Plasmid	PTU-C	NZ_CP040039	151220	FDK27_RS27325	WP_000101568.1	346	NRG		Defense-cut_ga			JetC_III
Plasmid	PTU-C	NZ_CP040039	151220	FDK27_RS27330	WP_000811656.1	503	RG	DNA, RNA and nucleotide metabolism	Defense-strict			GajB_2; phrog_1967
Plasmid	PTU-C	NZ_CP040039	151220	FDK27_RS27335	WP_001326396.1	346	RG
Plasmid	PTU-C	NZ_CP040039	151220	FDK27_RS27340	WP_000256129.1	477	RG
Plasmid	PTU-C	NZ_CP040039	151220	FDK27_RS27345	WP_000534551.1	1204	NRG
Plasmid	PTU-C	NZ_CP040039	151220	FDK27_RS27350	WP_000683483.1	120	NRG
Plasmid	PTU-C	NZ_CP040039	151220	FDK27_RS27355	WP_000356489.1	90	NRG	transcription regulation				phrog_769
Plasmid	PTU-C	NZ_CP040039	151220	FDK27_RS27365	WP_000891157.1	202	NRG
Plasmid	PTU-C	NZ_CP040039	151220	FDK27_RS27370	WP_001020646.1	183	NRG
Plasmid	PTU-C	NZ_CP040039	151220	FDK27_RS27375	WP_000651490.1	139	NRG
Plasmid	PTU-C	NZ_CP040039	151220	FDK27_RS27380	WP_000919078.1	97	NRG				Plasmid partition	parR
Plasmid	PTU-C	NZ_CP040039	151220	FDK27_RS27385	WP_000077458.1	327	RG	DNA, RNA and nucleotide metabolism			Plasmid partition	parM; phrog_691
Plasmid	PTU-C	NZ_CP040039	151220	FDK27_RS27390	WP_001447712.1	179	NRG
Plasmid	PTU-C	NZ_CP040039	151220	FDK27_RS27395	WP_000127321.1	95	NRG
Plasmid	PTU-C	NZ_CP040039	151220	FDK27_RS27400	WP_000350011.1	366	NRG				Plasmid replication	replication_initiation_protein
Plasmid	PTU-C	NZ_CP040039	151220	FDK27_RS27410	WP_000883925.1	144	NRG
Plasmid	PTU-C	NZ_CP040039	151220	FDK27_RS27415	WP_014342195.1	371	NRG	moron, auxiliary metabolic gene and host takeover	Defense-cut_ga			brxP; phrog_424
Plasmid	PTU-C	NZ_CP040039	151220	FDK27_RS27425	WP_000849071.1	202	NRG
Plasmid	PTU-C	NZ_CP040039	151220	FDK27_RS27430	WP_000393785.1	173	NRG
Plasmid	PTU-C	NZ_CP040039	151220	FDK27_RS27435	WP_000805800.1	173	NRG
Plasmid	PTU-C	NZ_CP040039	151220	FDK27_RS27440	WP_000057877.1	157	NRG
Plasmid	PTU-C	NZ_CP040039	151220	FDK27_RS27445	WP_001370730.1	97	NRG
Plasmid	PTU-C	NZ_CP040039	151220	FDK27_RS27450	WP_000539392.1	284	NRG
Plasmid	PTU-C	NZ_CP040039	151220	FDK27_RS27455	WP_000829616.1	319	NRG
Plasmid	PTU-C	NZ_CP040039	151220	FDK27_RS27460	WP_000139698.1	286	NRG
Plasmid	PTU-C	NZ_CP040039	151220	FDK27_RS27465	WP_000591074.1	142	NRG
Plasmid	PTU-C	NZ_CP040039	151220	FDK27_RS27470	WP_000422768.1	119	NRG
Plasmid	PTU-C	NZ_CP040039	151220	FDK27_RS27475	WP_000919345.1	148	NRG
Plasmid	PTU-C	NZ_CP040039	151220	FDK27_RS27480	WP_000210756.1	172	NRG
Plasmid	PTU-C	NZ_CP040039	151220	FDK27_RS27485	WP_000972663.1	76	NRG
Plasmid	PTU-C	NZ_CP040039	151220	FDK27_RS27490	WP_001167032.1	285	NRG
Plasmid	PTU-C	NZ_CP040039	151220	FDK27_RS27500	WP_001236377.1	175	NRG	DNA, RNA and nucleotide metabolism				phrog_452
Plasmid	PTU-C	NZ_CP040039	151220	FDK27_RS27505	WP_001043047.1	90	NRG	DNA, RNA and nucleotide metabolism				phrog_379
Plasmid	PTU-C	NZ_CP040039	151220	FDK27_RS27510	WP_001239997.1	97	NRG
Plasmid	PTU-C	NZ_CP040039	151220	FDK27_RS27515	WP_000124640.1	100	NRG	DNA, RNA and nucleotide metabolism	Defense-cut_ga			RosmerTA_RmrA_2676476075; phrog_2339
Plasmid	PTU-C	NZ_CP040039	151220	FDK27_RS27520	WP_000270043.1	116	NRG	moron, auxiliary metabolic gene and host takeover	Defense-cut_ga			Menshen_NsnC_2617187710; phrog_3445
Plasmid	PTU-C	NZ_CP040039	151220	FDK27_RS27525	WP_001061574.1	182	NRG
Plasmid	PTU-C	NZ_CP040039	151220	FDK27_RS27535	WP_000343597.1	64	NRG
Plasmid	PTU-C	NZ_CP040039	151220	FDK27_RS27540	WP_000516916.1	123	NRG
Plasmid	PTU-C	NZ_CP040039	151220	FDK27_RS27545	WP_001281821.1	156	NRG
Plasmid	PTU-C	NZ_CP040039	151220	FDK27_RS27550	WP_000683476.1	111	NRG
Plasmid	PTU-C	NZ_CP040039	151220	FDK27_RS27555	WP_001273096.1	162	NRG
Plasmid	PTU-C	NZ_CP040039	151220	FDK27_RS27560	WP_000062185.1	165	RG
Plasmid	PTU-C	NZ_CP040039	151220	FDK27_RS27570	WP_000434071.1	310	NRG
Plasmid	PTU-C	NZ_CP040039	151220	FDK27_RS27575	WP_001280522.1	487	NRG
Plasmid	PTU-C	NZ_CP040039	151220	FDK27_RS27585	WP_000277953.1	109	NRG
Plasmid	PTU-C	NZ_CP040039	151220	FDK27_RS28425	WP_000018404.1	130	NRG
Plasmid	PTU-C	NZ_CP040039	151220	FDK27_RS28430	WP_000757530.1	64	NRG
Plasmid	PTU-C	NZ_CP040039	151220	FDK27_RS28435	WP_000245298.1	394	NRG
Plasmid	PTU-C	NZ_CP040039	151220	FDK27_RS27605	WP_000039129.1	115	NRG
Plasmid	PTU-C	NZ_CP040039	151220	FDK27_RS27610	WP_014342202.1	142	NRG
Plasmid	PTU-C	NZ_CP040039	151220	FDK27_RS27615	WP_165562118.1	184	NRG
Plasmid	PTU-C	NZ_CP040039	151220	FDK27_RS28440	WP_001256127.1	162	NRG
Plasmid	PTU-C	NZ_CP040039	151220	FDK27_RS27625	WP_000735066.1	294	RG
Plasmid	PTU-C	NZ_CP040039	151220	FDK27_RS27630	WP_000101710.1	386	RG
Plasmid	PTU-C	NZ_CP040039	151220	FDK27_RS27635	WP_000128596.1	331	RG
Plasmid	PTU-C	NZ_CP040039	151220	FDK27_RS27640	WP_000792636.1	177	RG		Defense-cut_ga			drmC
Plasmid	PTU-C	NZ_CP040039	151220	FDK27_RS27645	WP_002210551.1	42	RG
Plasmid	PTU-C	NZ_CP040039	151220	FDK27_RS27655	WP_001067855.1	234	RG			Tnp_ISfinder		IS6-like element IS26 family transposase (translation)
Plasmid	PTU-C	NZ_CP040039	151220	FDK27_RS27670	WP_000813355.1	423	RG			Tnp_ISfinder		IS4-like element ISPa13 family transposase (translation)
Plasmid	PTU-C	NZ_CP040039	151220	FDK27_RS27675	WP_052259184.1	245	RG	DNA, RNA and nucleotide metabolism		Recombinase		phrog_125; PF00239
Plasmid	PTU-C	NZ_CP040039	151220	FDK27_RS27680	WP_000743213.1	74	RG
Plasmid	PTU-C	NZ_CP040039	151220	FDK27_RS27690	WP_001143760.1	1001	RG	integration and excision		Tnp_ISEscan		phrog_7951; Tn3-like element Tn3 family transposase (translation)
Plasmid	PTU-C	NZ_CP040039	151220	FDK27_RS27695	WP_001235713.1	185	RG	DNA, RNA and nucleotide metabolism		Recombinase		phrog_125; PF00239
Plasmid	PTU-C	NZ_CP040039	151220	FDK27_RS27700	WP_000027057.1	286	RG				AMR	blaTEM-1
Plasmid	PTU-C	NZ_CP040039	151220	FDK27_RS27710	WP_000480968.1	278	RG				AMR	aph(6)-Id
Plasmid	PTU-C	NZ_CP040039	151220	FDK27_RS27715	WP_001082319.1	267	RG				AMR	aph(3'')-Ib
Plasmid	PTU-C	NZ_CP040039	151220	FDK27_RS27720	WP_001043260.1	271	RG				AMR	sul2
Plasmid	PTU-C	NZ_CP040039	151220	FDK27_RS27730	WP_000338945.1	103	RG
Plasmid	PTU-C	NZ_CP040039	151220	FDK27_RS27740	WP_001151304.1	261	RG	DNA, RNA and nucleotide metabolism			Plasmid partition	parA; phrog_164
Plasmid	PTU-C	NZ_CP040039	151220	FDK27_RS27745	WP_001207227.1	393	RG	DNA, RNA and nucleotide metabolism			Plasmid partition	parB; phrog_1033
Plasmid	PTU-C	NZ_CP040039	151220	FDK27_RS27750	WP_000703827.1	90	RG
Plasmid	PTU-C	NZ_CP040039	151220	FDK27_RS27755	WP_000074431.1	211	RG		Defense-cut_ga			Type_II_MTases_FAM_33
Plasmid	PTU-C	NZ_CP040039	151220	FDK27_RS27760	WP_000939033.1	47	RG
Plasmid	PTU-C	NZ_CP040039	151220	FDK27_RS27765	WP_001125905.1	125	RG
Plasmid	PTU-C	NZ_CP040039	151220	FDK27_RS28445	WP_000044824.1	93	NRG
Plasmid	PTU-C	NZ_CP040039	151220	FDK27_RS27780	WP_000344151.1	224	RG
Plasmid	PTU-C	NZ_CP040039	151220	FDK27_RS27785	WP_005507681.1	143	RG
Plasmid	PTU-C	NZ_CP040039	151220	FDK27_RS27790	WP_002210541.1	103	RG
Plasmid	PTU-C	NZ_CP040039	151220	FDK27_RS27795	WP_000647189.1	166	RG
Plasmid	PTU-C	NZ_CP040039	151220	FDK27_RS27800	WP_000936896.1	475	NRG		Defense-strict			DruM
Plasmid	PTU-C	NZ_CP040039	151220	FDK27_RS27805	WP_000268551.1	218	NRG
Plasmid	PTU-C	NZ_CP040039	151220	FDK27_RS27810	WP_000362482.1	72	NRG
Plasmid	PTU-C	NZ_CP040039	151220	FDK27_RS27815	WP_000464631.1	205	NRG
Plasmid	PTU-C	NZ_CP040039	151220	FDK27_RS27820	WP_000542259.1	99	NRG
Plasmid	PTU-C	NZ_CP040039	151220	FDK27_RS27825	WP_000468105.1	162	NRG
Plasmid	PTU-C	NZ_CP040039	151220	FDK27_RS27830	WP_000366822.1	730	RG
Plasmid	PTU-C	NZ_CP040039	151220	FDK27_RS27835	WP_001191892.1	77	NRG
Plasmid	PTU-C	NZ_CP040039	151220	FDK27_RS27840	WP_001249396.1	205	NRG
Plasmid	PTU-C	NZ_CP040039	151220	FDK27_RS27845	WP_001337757.1	992	NRG
Plasmid	PTU-C	NZ_CP040039	151220	FDK27_RS27850	WP_000178856.1	621	RG
Plasmid	PTU-C	NZ_CP040039	151220	FDK27_RS27855	WP_000332866.1	194	NRG
Plasmid	PTU-C	NZ_CP040039	151220	FDK27_RS27860	WP_000743450.1	209	NRG
Plasmid	PTU-C	NZ_CP040039	151220	FDK27_RS27865	WP_000122506.1	148	NRG
Plasmid	PTU-C	NZ_CP040039	151220	FDK27_RS27870	WP_000869261.1	125	NRG
Plasmid	PTU-C	NZ_CP040039	151220	FDK27_RS27875	WP_001231463.1	220	NRG
Plasmid	PTU-C	NZ_CP040039	151220	FDK27_RS27880	WP_000509509.1	125	NRG
Plasmid	PTU-C	NZ_CP040039	151220	FDK27_RS27885	WP_000805625.1	93	RG
Plasmid	PTU-C	NZ_CP040039	151220	FDK27_RS27890	WP_001049716.1	208	NRG
Plasmid	PTU-C	NZ_CP040039	151220	FDK27_RS27895	WP_000794249.1	305	NRG
Plasmid	PTU-C	NZ_CP040039	151220	FDK27_RS27900	WP_024131605.1	437	NRG
Plasmid	PTU-C	NZ_CP040039	151220	FDK27_RS27905	WP_000793435.1	192	NRG
Plasmid	PTU-C	NZ_CP040039	151220	FDK27_RS27910	WP_000479535.1	130	RG
Plasmid	PTU-C	NZ_CP040039	151220	FDK27_RS27915	WP_085281193.1	1843	NRG
Plasmid	PTU-C	NZ_CP040039	151220	FDK27_RS27920	WP_001259347.1	235	NRG
Plasmid	PTU-C	NZ_CP040039	151220	FDK27_RS27925	WP_000637386.1	815	NRG
Plasmid	PTU-C	NZ_CP040039	151220	FDK27_RS27930	WP_000351984.1	105	NRG
Plasmid	PTU-C	NZ_CP040039	151220	FDK27_RS27935	WP_001010738.1	176	NRG
Plasmid	PTU-C	NZ_CP040039	151220	FDK27_RS27940	WP_000621288.1	421	NRG
Plasmid	PTU-C	NZ_CP040039	151220	FDK27_RS27945	WP_001337754.1	223	NRG
Plasmid	PTU-C	NZ_CP040039	151220	FDK27_RS27950	WP_000983283.1	335	RG
Plasmid	PTU-C	NZ_CP040039	151220	FDK27_RS27955	WP_001909286.1	936	NRG
Plasmid	PTU-C	NZ_CP040039	151220	FDK27_RS27960	WP_000709517.1	286	NRG
Plasmid	PTU-C	NZ_CP040039	151220	FDK27_RS27965	WP_000796664.1	213	NRG
Plasmid	PTU-C	NZ_CP040039	151220	FDK27_RS27970	WP_000547566.1	106	NRG
Plasmid	PTU-C	NZ_CP040039	151220	FDK27_RS27975	WP_001186917.1	61	NRG
Plasmid	PTU-C	NZ_CP040039	151220	FDK27_RS27980	WP_000085162.1	322	NRG	moron, auxiliary metabolic gene and host takeover				phrog_249
Plasmid	PTU-C	NZ_CP040039	151220	FDK27_RS27985	WP_000739139.1	302	NRG
Plasmid	PTU-C	NZ_CP040039	151220	FDK27_RS27990	WP_000987165.1	176	NRG	DNA, RNA and nucleotide metabolism				phrog_44
Plasmid	PTU-C	NZ_CP040039	151220	FDK27_RS27995	WP_001282585.1	329	NRG	DNA, RNA and nucleotide metabolism		Recombinase		phrog_252; PF03837
Plasmid	PTU-C	NZ_CP040039	151220	FDK27_RS28000	WP_000706865.1	336	NRG	DNA, RNA and nucleotide metabolism				phrog_434
Plasmid	PTU-C	NZ_CP040039	151220	FDK27_RS28005	WP_000170086.1	425	NRG
Plasmid	PTU-C	NZ_CP040039	151220	FDK27_RS28010	WP_000039318.1	598	RG	moron, auxiliary metabolic gene and host takeover				phrog_17276
Plasmid	PTU-C	NZ_CP040039	151220	FDK27_RS28015	WP_001071288.1	111	NRG
Plasmid	PTU-C	NZ_CP040039	151220	FDK27_RS28020	WP_000018872.1	179	NRG
Plasmid	PTU-C	NZ_CP040039	151220	FDK27_RS28025	WP_000793769.1	166	NRG
Plasmid	PTU-C	NZ_CP040039	151220	FDK27_RS28030	WP_000477209.1	294	RG		Defense-cut_ga			Type_II_MTases_FAM_38
Plasmid	PTU-C	NZ_CP040039	151220	FDK27_RS28035	WP_001102700.1	74	RG
Plasmid	PTU-C	NZ_CP040039	151220	FDK27_RS28040	WP_000026577.1	129	NRG
Plasmid	PTU-C	NZ_CP040039	151220	FDK27_RS28045	WP_001176699.1	150	NRG
Plasmid	PTU-C	NZ_CP040039	151220	FDK27_RS28050	WP_000651508.1	63	NRG
Plasmid	PTU-C	NZ_CP040039	151220	FDK27_RS28055	WP_001337696.1	125	NRG
Plasmid	PTU-C	NZ_CP040039	151220	FDK27_RS28060	WP_000209093.1	114	NRG
Plasmid	PTU-C	NZ_CP040039	151220	FDK27_RS28065	WP_000410925.1	100	NRG
Plasmid	PTU-C	NZ_CP040039	151220	FDK27_RS28070	WP_000201432.1	541	RG	other	Defense-strict			Type_II_MTases_FAM_2; phrog_363
Plasmid	PTU-C	NZ_CP040039	151220	FDK27_RS28075	WP_000687894.1	143	RG
Plasmid	PTU-C	NZ_CP040039	151220	FDK27_RS28080	WP_001093868.1	184	NRG
Plasmid	PTU-C	NZ_CP040039	151220	FDK27_RS28085	WP_000042274.1	128	NRG
Plasmid	PTU-C	NZ_CP040039	151220	FDK27_RS28095	WP_001187970.1	817	RG	moron, auxiliary metabolic gene and host takeover	Defense-strict			DndC; phrog_12882
Plasmid	PTU-C	NZ_CP040039	151220	FDK27_RS28100	WP_000050848.1	67	NRG
Plasmid	PTU-C	NZ_CP040039	151220	FDK27_RS28105	WP_000071870.1	201	NRG	DNA, RNA and nucleotide metabolism				phrog_7076
Plasmid	PTU-C	NZ_CP040039	151220	FDK27_RS28110	WP_000184110.1	89	NRG
Plasmid	PTU-C	NZ_CP040039	151220	FDK27_RS28115	WP_000260293.1	72	NRG
Plasmid	PTU-C	NZ_CP040039	151220	FDK27_RS28120	WP_000064431.1	185	NRG
Plasmid	PTU-C	NZ_CP040039	151220	FDK27_RS28125	WP_000595210.1	283	NRG
Plasmid	PTU-C	NZ_CP040039	151220	FDK27_RS28135	WP_001077335.1	128	NRG
Plasmid	PTU-C	NZ_CP040039	151220	FDK27_RS28140	WP_000122923.1	575	NRG
Plasmid	PTU-C	NZ_CP040039	151220	FDK27_RS28145	WP_000268337.1	92	NRG
Plasmid	PTU-C	NZ_CP040039	151220	FDK27_RS28150	WP_000714162.1	79	NRG
Plasmid	PTU-C	NZ_CP040039	151220	FDK27_RS28155	WP_000338626.1	38	NRG
Plasmid	PTU-C	NZ_CP040039	151220	FDK27_RS28160	WP_000868821.1	124	NRG
Plasmid	PTU-C	NZ_CP040039	151220	FDK27_RS28165	WP_000988732.1	241	RG
Plasmid	PTU-C	NZ_CP040039	151220	FDK27_RS28175	WP_014342219.1	1384	NRG
Plasmid	PTU-C	NZ_CP040039	151220	FDK27_RS28180	WP_000787563.1	90	NRG
Plasmid	PTU-C	NZ_CP040039	151220	FDK27_RS28450	WP_000750746.1	80	NRG
Plasmid	PTU-C	NZ_CP040039	151220	FDK27_RS28185	WP_011872911.1	99	NRG
Plasmid	PTU-C	NZ_CP040039	151220	FDK27_RS28190	WP_000791469.1	150	NRG
Plasmid	PTU-C	NZ_CP040039	151220	FDK27_RS28195	WP_000278322.1	200	NRG
Plasmid	PTU-C	NZ_CP040039	151220	FDK27_RS28200	WP_000575657.1	93	NRG
Plasmid	PTU-C	NZ_CP040039	151220	FDK27_RS28205	WP_000949433.1	178	NRG
Plasmid	PTU-C	NZ_CP040039	151220	FDK27_RS28210	WP_000543934.1	336	RG	integration and excision		Recombinase		phrog_216; PF00589
Plasmid	PTU-C	NZ_CP040039	151220	FDK27_RS28215	WP_000997323.1	289	NRG	DNA, RNA and nucleotide metabolism	Defense-strict			DEDDh_I_II_III_IV_V_VI_1; phrog_29618
Plasmid	PTU-C	NZ_CP040039	151220	FDK27_RS28220	WP_000139717.1	163	NRG
Plasmid	PTU-C	NZ_CP040039	151220	FDK27_RS28230	WP_014342221.1	304	NRG
Plasmid	PTU-C	NZ_CP040024	155920	FDK24_RS30025	WP_000350011.1	366	NRG				Plasmid replication	replication_initiation_protein
Plasmid	PTU-C	NZ_CP040024	155920	FDK24_RS27305	WP_000883925.1	144	NRG
Plasmid	PTU-C	NZ_CP040024	155920	FDK24_RS27310	WP_014342195.1	371	NRG	moron, auxiliary metabolic gene and host takeover	Defense-cut_ga			brxP; phrog_424
Plasmid	PTU-C	NZ_CP040024	155920	FDK24_RS27320	WP_000849071.1	202	NRG
Plasmid	PTU-C	NZ_CP040024	155920	FDK24_RS27325	WP_000393785.1	173	NRG
Plasmid	PTU-C	NZ_CP040024	155920	FDK24_RS27330	WP_000805800.1	173	NRG
Plasmid	PTU-C	NZ_CP040024	155920	FDK24_RS27335	WP_000057877.1	157	NRG
Plasmid	PTU-C	NZ_CP040024	155920	FDK24_RS27340	WP_001370730.1	97	NRG
Plasmid	PTU-C	NZ_CP040024	155920	FDK24_RS27345	WP_000539392.1	284	NRG
Plasmid	PTU-C	NZ_CP040024	155920	FDK24_RS27350	WP_000829616.1	319	NRG
Plasmid	PTU-C	NZ_CP040024	155920	FDK24_RS27355	WP_000139698.1	286	NRG
Plasmid	PTU-C	NZ_CP040024	155920	FDK24_RS27360	WP_000591074.1	142	NRG
Plasmid	PTU-C	NZ_CP040024	155920	FDK24_RS27365	WP_000422768.1	119	NRG
Plasmid	PTU-C	NZ_CP040024	155920	FDK24_RS27370	WP_000919345.1	148	NRG
Plasmid	PTU-C	NZ_CP040024	155920	FDK24_RS27375	WP_000210756.1	172	NRG
Plasmid	PTU-C	NZ_CP040024	155920	FDK24_RS27380	WP_000972663.1	76	NRG
Plasmid	PTU-C	NZ_CP040024	155920	FDK24_RS27385	WP_001167032.1	285	NRG
Plasmid	PTU-C	NZ_CP040024	155920	FDK24_RS27395	WP_001236377.1	175	NRG	DNA, RNA and nucleotide metabolism				phrog_452
Plasmid	PTU-C	NZ_CP040024	155920	FDK24_RS27400	WP_001043047.1	90	NRG	DNA, RNA and nucleotide metabolism				phrog_379
Plasmid	PTU-C	NZ_CP040024	155920	FDK24_RS27405	WP_001239997.1	97	NRG
Plasmid	PTU-C	NZ_CP040024	155920	FDK24_RS27410	WP_000124640.1	100	NRG	DNA, RNA and nucleotide metabolism	Defense-cut_ga			RosmerTA_RmrA_2676476075; phrog_2339
Plasmid	PTU-C	NZ_CP040024	155920	FDK24_RS27415	WP_000270043.1	116	NRG	moron, auxiliary metabolic gene and host takeover	Defense-cut_ga			Menshen_NsnC_2617187710; phrog_3445
Plasmid	PTU-C	NZ_CP040024	155920	FDK24_RS27420	WP_001061574.1	182	NRG
Plasmid	PTU-C	NZ_CP040024	155920	FDK24_RS27430	WP_000343597.1	64	NRG
Plasmid	PTU-C	NZ_CP040024	155920	FDK24_RS27435	WP_000516916.1	123	NRG
Plasmid	PTU-C	NZ_CP040024	155920	FDK24_RS27440	WP_001281821.1	156	NRG
Plasmid	PTU-C	NZ_CP040024	155920	FDK24_RS27445	WP_000683476.1	111	NRG
Plasmid	PTU-C	NZ_CP040024	155920	FDK24_RS27450	WP_001273096.1	162	NRG
Plasmid	PTU-C	NZ_CP040024	155920	FDK24_RS27455	WP_000062185.1	165	RG
Plasmid	PTU-C	NZ_CP040024	155920	FDK24_RS27465	WP_000434071.1	310	NRG
Plasmid	PTU-C	NZ_CP040024	155920	FDK24_RS27470	WP_001280522.1	487	NRG
Plasmid	PTU-C	NZ_CP040024	155920	FDK24_RS27480	WP_000277953.1	109	NRG
Plasmid	PTU-C	NZ_CP040024	155920	FDK24_RS30030	WP_000018404.1	130	NRG
Plasmid	PTU-C	NZ_CP040024	155920	FDK24_RS30035	WP_000757530.1	64	NRG
Plasmid	PTU-C	NZ_CP040024	155920	FDK24_RS30040	WP_000245298.1	394	NRG
Plasmid	PTU-C	NZ_CP040024	155920	FDK24_RS27500	WP_000039129.1	115	NRG
Plasmid	PTU-C	NZ_CP040024	155920	FDK24_RS27505	WP_014342202.1	142	NRG
Plasmid	PTU-C	NZ_CP040024	155920	FDK24_RS27510	WP_165562118.1	184	NRG
Plasmid	PTU-C	NZ_CP040024	155920	FDK24_RS30045	WP_001256127.1	162	NRG
Plasmid	PTU-C	NZ_CP040024	155920	FDK24_RS27520	WP_000735066.1	294	RG
Plasmid	PTU-C	NZ_CP040024	155920	FDK24_RS27525	WP_000101710.1	386	RG
Plasmid	PTU-C	NZ_CP040024	155920	FDK24_RS27530	WP_000128596.1	331	RG
Plasmid	PTU-C	NZ_CP040024	155920	FDK24_RS27535	WP_000792636.1	177	RG		Defense-cut_ga			drmC
Plasmid	PTU-C	NZ_CP040024	155920	FDK24_RS27540	WP_002210551.1	42	RG
Plasmid	PTU-C	NZ_CP040024	155920	FDK24_RS27550	WP_001067855.1	234	RG			Tnp_ISfinder		IS6-like element IS26 family transposase (translation)
Plasmid	PTU-C	NZ_CP040024	155920	FDK24_RS27565	WP_000813355.1	423	RG			Tnp_ISfinder		IS4-like element ISPa13 family transposase (translation)
Plasmid	PTU-C	NZ_CP040024	155920	FDK24_RS27570	WP_052259184.1	245	RG	DNA, RNA and nucleotide metabolism		Recombinase		phrog_125; PF00239
Plasmid	PTU-C	NZ_CP040024	155920	FDK24_RS27575	WP_000743213.1	74	RG
Plasmid	PTU-C	NZ_CP040024	155920	FDK24_RS27585	WP_001143760.1	1001	RG	integration and excision		Tnp_ISEscan		phrog_7951; Tn3-like element Tn3 family transposase (translation)
Plasmid	PTU-C	NZ_CP040024	155920	FDK24_RS27590	WP_001235713.1	185	RG	DNA, RNA and nucleotide metabolism		Recombinase		phrog_125; PF00239
Plasmid	PTU-C	NZ_CP040024	155920	FDK24_RS27595	WP_000027057.1	286	RG				AMR	blaTEM-1
Plasmid	PTU-C	NZ_CP040024	155920	FDK24_RS27605	WP_000480968.1	278	RG				AMR	aph(6)-Id
Plasmid	PTU-C	NZ_CP040024	155920	FDK24_RS27610	WP_001082319.1	267	RG				AMR	aph(3'')-Ib
Plasmid	PTU-C	NZ_CP040024	155920	FDK24_RS27615	WP_001043260.1	271	RG				AMR	sul2
Plasmid	PTU-C	NZ_CP040024	155920	FDK24_RS27625	WP_000338945.1	103	RG
Plasmid	PTU-C	NZ_CP040024	155920	FDK24_RS27635	WP_001151304.1	261	RG	DNA, RNA and nucleotide metabolism			Plasmid partition	parA; phrog_164
Plasmid	PTU-C	NZ_CP040024	155920	FDK24_RS27640	WP_001207227.1	393	RG	DNA, RNA and nucleotide metabolism			Plasmid partition	parB; phrog_1033
Plasmid	PTU-C	NZ_CP040024	155920	FDK24_RS27645	WP_000703827.1	90	RG
Plasmid	PTU-C	NZ_CP040024	155920	FDK24_RS27650	WP_000074431.1	211	RG		Defense-cut_ga			Type_II_MTases_FAM_33
Plasmid	PTU-C	NZ_CP040024	155920	FDK24_RS27655	WP_000939033.1	47	RG
Plasmid	PTU-C	NZ_CP040024	155920	FDK24_RS27660	WP_001125905.1	125	RG
Plasmid	PTU-C	NZ_CP040024	155920	FDK24_RS30050	WP_000044824.1	93	NRG
Plasmid	PTU-C	NZ_CP040024	155920	FDK24_RS27675	WP_000344151.1	224	RG
Plasmid	PTU-C	NZ_CP040024	155920	FDK24_RS27680	WP_005507681.1	143	RG
Plasmid	PTU-C	NZ_CP040024	155920	FDK24_RS27685	WP_002210541.1	103	RG
Plasmid	PTU-C	NZ_CP040024	155920	FDK24_RS27690	WP_000647189.1	166	RG
Plasmid	PTU-C	NZ_CP040024	155920	FDK24_RS27695	WP_000936896.1	475	NRG		Defense-strict			DruM
Plasmid	PTU-C	NZ_CP040024	155920	FDK24_RS27700	WP_000268551.1	218	NRG
Plasmid	PTU-C	NZ_CP040024	155920	FDK24_RS27705	WP_000362482.1	72	NRG
Plasmid	PTU-C	NZ_CP040024	155920	FDK24_RS27710	WP_000464631.1	205	NRG
Plasmid	PTU-C	NZ_CP040024	155920	FDK24_RS27715	WP_000542259.1	99	NRG
Plasmid	PTU-C	NZ_CP040024	155920	FDK24_RS27720	WP_000468105.1	162	NRG
Plasmid	PTU-C	NZ_CP040024	155920	FDK24_RS27725	WP_000366822.1	730	RG
Plasmid	PTU-C	NZ_CP040024	155920	FDK24_RS27730	WP_001191892.1	77	NRG
Plasmid	PTU-C	NZ_CP040024	155920	FDK24_RS27735	WP_001249396.1	205	NRG
Plasmid	PTU-C	NZ_CP040024	155920	FDK24_RS27740	WP_001337757.1	992	NRG
Plasmid	PTU-C	NZ_CP040024	155920	FDK24_RS27745	WP_000178856.1	621	RG
Plasmid	PTU-C	NZ_CP040024	155920	FDK24_RS27750	WP_000332866.1	194	NRG
Plasmid	PTU-C	NZ_CP040024	155920	FDK24_RS27755	WP_000743450.1	209	NRG
Plasmid	PTU-C	NZ_CP040024	155920	FDK24_RS27760	WP_000122506.1	148	NRG
Plasmid	PTU-C	NZ_CP040024	155920	FDK24_RS27765	WP_000869261.1	125	NRG
Plasmid	PTU-C	NZ_CP040024	155920	FDK24_RS27770	WP_001231463.1	220	NRG
Plasmid	PTU-C	NZ_CP040024	155920	FDK24_RS27775	WP_001275801.1	47	NRG
Plasmid	PTU-C	NZ_CP040024	155920	FDK24_RS27780	WP_000509509.1	125	NRG
Plasmid	PTU-C	NZ_CP040024	155920	FDK24_RS27785	WP_000805625.1	93	RG
Plasmid	PTU-C	NZ_CP040024	155920	FDK24_RS27790	WP_001049716.1	208	NRG
Plasmid	PTU-C	NZ_CP040024	155920	FDK24_RS27795	WP_000794249.1	305	NRG
Plasmid	PTU-C	NZ_CP040024	155920	FDK24_RS27800	WP_024131605.1	437	NRG
Plasmid	PTU-C	NZ_CP040024	155920	FDK24_RS27805	WP_000793435.1	192	NRG
Plasmid	PTU-C	NZ_CP040024	155920	FDK24_RS27810	WP_000479535.1	130	RG
Plasmid	PTU-C	NZ_CP040024	155920	FDK24_RS27815	WP_085281193.1	1843	NRG
Plasmid	PTU-C	NZ_CP040024	155920	FDK24_RS27820	WP_001259347.1	235	NRG
Plasmid	PTU-C	NZ_CP040024	155920	FDK24_RS27825	WP_000637386.1	815	NRG
Plasmid	PTU-C	NZ_CP040024	155920	FDK24_RS27830	WP_000351984.1	105	NRG
Plasmid	PTU-C	NZ_CP040024	155920	FDK24_RS27835	WP_001010738.1	176	NRG
Plasmid	PTU-C	NZ_CP040024	155920	FDK24_RS27840	WP_000621288.1	421	NRG
Plasmid	PTU-C	NZ_CP040024	155920	FDK24_RS27845	WP_001337754.1	223	NRG
Plasmid	PTU-C	NZ_CP040024	155920	FDK24_RS27850	WP_000983283.1	335	RG
Plasmid	PTU-C	NZ_CP040024	155920	FDK24_RS27855	WP_001909286.1	936	NRG
Plasmid	PTU-C	NZ_CP040024	155920	FDK24_RS27860	WP_000709517.1	286	NRG
Plasmid	PTU-C	NZ_CP040024	155920	FDK24_RS27865	WP_000796664.1	213	NRG
Plasmid	PTU-C	NZ_CP040024	155920	FDK24_RS27870	WP_000547566.1	106	NRG
Plasmid	PTU-C	NZ_CP040024	155920	FDK24_RS27875	WP_001186917.1	61	NRG
Plasmid	PTU-C	NZ_CP040024	155920	FDK24_RS27880	WP_000085162.1	322	NRG	moron, auxiliary metabolic gene and host takeover				phrog_249
Plasmid	PTU-C	NZ_CP040024	155920	FDK24_RS27885	WP_000739139.1	302	NRG
Plasmid	PTU-C	NZ_CP040024	155920	FDK24_RS27890	WP_000987165.1	176	NRG	DNA, RNA and nucleotide metabolism				phrog_44
Plasmid	PTU-C	NZ_CP040024	155920	FDK24_RS27895	WP_001282585.1	329	NRG	DNA, RNA and nucleotide metabolism		Recombinase		phrog_252; PF03837
Plasmid	PTU-C	NZ_CP040024	155920	FDK24_RS27900	WP_000706865.1	336	NRG	DNA, RNA and nucleotide metabolism				phrog_434
Plasmid	PTU-C	NZ_CP040024	155920	FDK24_RS27905	WP_000170086.1	425	NRG
Plasmid	PTU-C	NZ_CP040024	155920	FDK24_RS27910	WP_000039318.1	598	RG	moron, auxiliary metabolic gene and host takeover				phrog_17276
Plasmid	PTU-C	NZ_CP040024	155920	FDK24_RS27915	WP_001071288.1	111	NRG
Plasmid	PTU-C	NZ_CP040024	155920	FDK24_RS27920	WP_000018872.1	179	NRG
Plasmid	PTU-C	NZ_CP040024	155920	FDK24_RS27925	WP_000793769.1	166	NRG
Plasmid	PTU-C	NZ_CP040024	155920	FDK24_RS27930	WP_000477209.1	294	RG		Defense-cut_ga			Type_II_MTases_FAM_38
Plasmid	PTU-C	NZ_CP040024	155920	FDK24_RS27935	WP_001102700.1	74	RG
Plasmid	PTU-C	NZ_CP040024	155920	FDK24_RS27940	WP_000026577.1	129	NRG
Plasmid	PTU-C	NZ_CP040024	155920	FDK24_RS27945	WP_001176699.1	150	NRG
Plasmid	PTU-C	NZ_CP040024	155920	FDK24_RS27950	WP_000651508.1	63	NRG
Plasmid	PTU-C	NZ_CP040024	155920	FDK24_RS27955	WP_001337696.1	125	NRG
Plasmid	PTU-C	NZ_CP040024	155920	FDK24_RS27960	WP_000209093.1	114	NRG
Plasmid	PTU-C	NZ_CP040024	155920	FDK24_RS27965	WP_000410925.1	100	NRG
Plasmid	PTU-C	NZ_CP040024	155920	FDK24_RS27970	WP_000201432.1	541	RG	other	Defense-strict			Type_II_MTases_FAM_2; phrog_363
Plasmid	PTU-C	NZ_CP040024	155920	FDK24_RS27975	WP_000687894.1	143	RG
Plasmid	PTU-C	NZ_CP040024	155920	FDK24_RS27980	WP_001093868.1	184	NRG
Plasmid	PTU-C	NZ_CP040024	155920	FDK24_RS27985	WP_000042274.1	128	NRG
Plasmid	PTU-C	NZ_CP040024	155920	FDK24_RS27995	WP_001187970.1	817	RG	moron, auxiliary metabolic gene and host takeover	Defense-strict			DndC; phrog_12882
Plasmid	PTU-C	NZ_CP040024	155920	FDK24_RS28000	WP_000050848.1	67	NRG
Plasmid	PTU-C	NZ_CP040024	155920	FDK24_RS28005	WP_000071870.1	201	NRG	DNA, RNA and nucleotide metabolism				phrog_7076
Plasmid	PTU-C	NZ_CP040024	155920	FDK24_RS28010	WP_000184110.1	89	NRG
Plasmid	PTU-C	NZ_CP040024	155920	FDK24_RS28015	WP_000260293.1	72	NRG
Plasmid	PTU-C	NZ_CP040024	155920	FDK24_RS28020	WP_000064431.1	185	NRG
Plasmid	PTU-C	NZ_CP040024	155920	FDK24_RS28025	WP_000595210.1	283	NRG
Plasmid	PTU-C	NZ_CP040024	155920	FDK24_RS28035	WP_001077335.1	128	NRG
Plasmid	PTU-C	NZ_CP040024	155920	FDK24_RS28040	WP_000122923.1	575	NRG
Plasmid	PTU-C	NZ_CP040024	155920	FDK24_RS28045	WP_000268337.1	92	NRG
Plasmid	PTU-C	NZ_CP040024	155920	FDK24_RS28050	WP_000714162.1	79	NRG
Plasmid	PTU-C	NZ_CP040024	155920	FDK24_RS28055	WP_000338626.1	38	NRG
Plasmid	PTU-C	NZ_CP040024	155920	FDK24_RS28060	WP_000868821.1	124	NRG
Plasmid	PTU-C	NZ_CP040024	155920	FDK24_RS28065	WP_000988732.1	241	RG
Plasmid	PTU-C	NZ_CP040024	155920	FDK24_RS28075	WP_014342219.1	1384	NRG
Plasmid	PTU-C	NZ_CP040024	155920	FDK24_RS28080	WP_000787563.1	90	NRG
Plasmid	PTU-C	NZ_CP040024	155920	FDK24_RS28085	WP_000750746.1	80	NRG
Plasmid	PTU-C	NZ_CP040024	155920	FDK24_RS28090	WP_011872911.1	99	NRG
Plasmid	PTU-C	NZ_CP040024	155920	FDK24_RS28095	WP_000791469.1	150	NRG
Plasmid	PTU-C	NZ_CP040024	155920	FDK24_RS28100	WP_000278322.1	200	NRG
Plasmid	PTU-C	NZ_CP040024	155920	FDK24_RS28105	WP_000575657.1	93	NRG
Plasmid	PTU-C	NZ_CP040024	155920	FDK24_RS28110	WP_000949433.1	178	NRG
Plasmid	PTU-C	NZ_CP040024	155920	FDK24_RS28115	WP_000543934.1	336	RG	integration and excision		Recombinase		phrog_216; PF00589
Plasmid	PTU-C	NZ_CP040024	155920	FDK24_RS28120	WP_000997323.1	289	NRG	DNA, RNA and nucleotide metabolism	Defense-strict			DEDDh_I_II_III_IV_V_VI_1; phrog_29618
Plasmid	PTU-C	NZ_CP040024	155920	FDK24_RS28125	WP_000139717.1	163	NRG
Plasmid	PTU-C	NZ_CP040024	155920	FDK24_RS28135	WP_014342221.1	304	NRG
Plasmid	PTU-C	NZ_CP040024	155920	FDK24_RS28155	WP_013362812.1	322	RG	integration and excision		Tnp_ISfinder		phrog_2262; 17.3 : transposon functions IS5-like element IS903B family transposase (translation)
Plasmid	PTU-C	NZ_CP040024	155920	FDK24_RS28170	WP_001617865.1	291	RG				AMR	blaCTX-M-14
Plasmid	PTU-C	NZ_CP040024	155920	FDK24_RS28175	WP_013362812.1	322	RG	integration and excision		Tnp_ISfinder		phrog_2262; 17.3 : transposon functions IS5-like element IS903B family transposase (translation)
Plasmid	PTU-C	NZ_CP040024	155920	FDK24_RS28195	WP_001161490.1	186	RG	DNA, RNA and nucleotide metabolism		Recombinase		phrog_125; PF00239
Plasmid	PTU-C	NZ_CP040024	155920	FDK24_RS28200	WP_001138014.1	988	RG	integration and excision		Tnp_ISEscan		phrog_7951; Tn3-like element TnAs1 family transposase (translation)
Plasmid	PTU-C	NZ_CP040024	155920	FDK24_RS28205	WP_000101568.1	346	NRG		Defense-cut_ga			JetC_III
Plasmid	PTU-C	NZ_CP040024	155920	FDK24_RS28210	WP_000811656.1	503	RG	DNA, RNA and nucleotide metabolism	Defense-strict			GajB_2; phrog_1967
Plasmid	PTU-C	NZ_CP040024	155920	FDK24_RS28215	WP_001326396.1	346	RG
Plasmid	PTU-C	NZ_CP040024	155920	FDK24_RS28220	WP_000256129.1	477	RG
Plasmid	PTU-C	NZ_CP040024	155920	FDK24_RS28225	WP_000534551.1	1204	NRG
Plasmid	PTU-C	NZ_CP040024	155920	FDK24_RS28230	WP_000683483.1	120	NRG
Plasmid	PTU-C	NZ_CP040024	155920	FDK24_RS28235	WP_000356489.1	90	NRG	transcription regulation				phrog_769
Plasmid	PTU-C	NZ_CP040024	155920	FDK24_RS28245	WP_000891157.1	202	NRG
Plasmid	PTU-C	NZ_CP040024	155920	FDK24_RS28250	WP_001020646.1	183	NRG
Plasmid	PTU-C	NZ_CP040024	155920	FDK24_RS28255	WP_000651490.1	139	NRG
Plasmid	PTU-C	NZ_CP040024	155920	FDK24_RS28260	WP_000919078.1	97	NRG				Plasmid partition	parR
Plasmid	PTU-C	NZ_CP040024	155920	FDK24_RS28265	WP_000077458.1	327	RG	DNA, RNA and nucleotide metabolism			Plasmid partition	parM; phrog_691
Plasmid	PTU-C	NZ_CP040024	155920	FDK24_RS28270	WP_001447712.1	179	NRG
Plasmid	PTU-FK	NZ_CP040025	150325	FDK24_RS28275	WP_004152063.1	336	RG	DNA, RNA and nucleotide metabolism			Plasmid replication	replication_initiation_protein; phrog_775
Plasmid	PTU-FK	NZ_CP040025	150325	FDK24_RS28280	WP_001515717.1	246	RG	integration and excision		Recombinase		phrog_216; PF00589
Plasmid	PTU-FK	NZ_CP040025	150325	FDK24_RS28285	WP_004152065.1	315	NRG
Plasmid	PTU-FK	NZ_CP040025	150325	FDK24_RS28290	WP_071527918.1	103	NRG
Plasmid	PTU-FK	NZ_CP040025	150325	FDK24_RS28295	WP_011977741.1	322	RG	integration and excision		Tnp_ISfinder		phrog_2262; IS5 family transposase (translation)
Plasmid	PTU-FK	NZ_CP040025	150325	FDK24_RS28300	WP_020444838.1	484	NRG
Plasmid	PTU-FK	NZ_CP040025	150325	FDK24_RS28305	WP_004152070.1	425	RG
Plasmid	PTU-FK	NZ_CP040025	150325	FDK24_RS28310	WP_004178088.1	665	RG
Plasmid	PTU-FK	NZ_CP040025	150325	FDK24_RS28335	WP_004178091.1	143	RG
Plasmid	PTU-FK	NZ_CP040025	150325	FDK24_RS28340	WP_003032875.1	491	RG
Plasmid	PTU-FK	NZ_CP040025	150325	FDK24_RS28345	WP_001572351.1	226	RG
Plasmid	PTU-FK	NZ_CP040025	150325	FDK24_RS28350	WP_000475512.1	461	RG
Plasmid	PTU-FK	NZ_CP040025	150325	FDK24_RS28355	WP_001246153.1	117	RG
Plasmid	PTU-FK	NZ_CP040025	150325	FDK24_RS28360	WP_004152079.1	430	RG
Plasmid	PTU-FK	NZ_CP040025	150325	FDK24_RS28365	WP_004098958.1	1048	RG
Plasmid	PTU-FK	NZ_CP040025	150325	FDK24_RS28370	WP_000758228.1	146	RG
Plasmid	PTU-FK	NZ_CP040025	150325	FDK24_RS28375	WP_004098955.1	815	RG	other				phrog_12316
Plasmid	PTU-FK	NZ_CP040025	150325	FDK24_RS28380	WP_000843497.1	65	RG
Plasmid	PTU-FK	NZ_CP040025	150325	FDK24_RS28385	WP_004118669.1	245	RG	other				phrog_7767
Plasmid	PTU-FK	NZ_CP040025	150325	FDK24_RS28390	WP_001023257.1	149	RG
Plasmid	PTU-FK	NZ_CP040025	150325	FDK24_RS28395	WP_000925242.1	605	RG
Plasmid	PTU-FK	NZ_CP040025	150325	FDK24_RS28400	WP_001378118.1	296	RG
Plasmid	PTU-FK	NZ_CP040025	150325	FDK24_RS28405	WP_000025662.1	126	RG
Plasmid	PTU-FK	NZ_CP040025	150325	FDK24_RS28410	WP_004118344.1	309	RG
Plasmid	PTU-FK	NZ_CP040025	150325	FDK24_RS28415	WP_001188930.1	226	RG
Plasmid	PTU-FK	NZ_CP040025	150325	FDK24_RS28420	WP_004152084.1	466	RG
Plasmid	PTU-FK	NZ_CP040025	150325	FDK24_RS28425	WP_004152085.1	144	RG
Plasmid	PTU-FK	NZ_CP040025	150325	FDK24_RS28430	WP_004152086.1	59	NRG
Plasmid	PTU-FK	NZ_CP040025	150325	FDK24_RS28440	WP_031944101.1	169	NRG
Plasmid	PTU-FK	NZ_CP040025	150325	FDK24_RS28445	WP_004152091.1	165	NRG	other				phrog_1249
Plasmid	PTU-FK	NZ_CP040025	150325	FDK24_RS28450	WP_004152092.1	108	NRG		Defense-strict			csa3_I_II_III_IV_V_VI_2
Plasmid	PTU-FK	NZ_CP040025	150325	FDK24_RS28455	WP_004152093.1	237	RG
Plasmid	PTU-FK	NZ_CP040025	150325	FDK24_RS28460	WP_004182005.1	181	NRG
Plasmid	PTU-FK	NZ_CP040025	150325	FDK24_RS28465	WP_004152095.1	120	RG
Plasmid	PTU-FK	NZ_CP040025	150325	FDK24_RS28475	WP_004152096.1	178	RG	other				phrog_1249
Plasmid	PTU-FK	NZ_CP040025	150325	FDK24_RS28480	WP_004152097.1	141	RG
Plasmid	PTU-FK	NZ_CP040025	150325	FDK24_RS28485	WP_004152098.1	429	RG
Plasmid	PTU-FK	NZ_CP040025	150325	FDK24_RS28490	WP_004152099.1	583	RG				Plasmid partition	parA
Plasmid	PTU-FK	NZ_CP040025	150325	FDK24_RS28495	WP_004152100.1	120	RG
Plasmid	PTU-FK	NZ_CP040025	150325	FDK24_RS28500	WP_004152101.1	116	RG		Defense-strict			csa3_I_II_III_IV_V_VI_2
Plasmid	PTU-FK	NZ_CP040025	150325	FDK24_RS28505	WP_004152102.1	89	RG
Plasmid	PTU-FK	NZ_CP040025	150325	FDK24_RS28510	WP_004152103.1	191	RG
Plasmid	PTU-FK	NZ_CP040025	150325	FDK24_RS28515	WP_004152104.1	164	RG
Plasmid	PTU-FK	NZ_CP040025	150325	FDK24_RS28520	WP_004152105.1	122	RG
Plasmid	PTU-FK	NZ_CP040025	150325	FDK24_RS28525	WP_004152106.1	67	RG
Plasmid	PTU-FK	NZ_CP040025	150325	FDK24_RS28530	WP_004152107.1	85	RG
Plasmid	PTU-FK	NZ_CP040025	150325	FDK24_RS28535	WP_004152108.1	84	RG
Plasmid	PTU-FK	NZ_CP040025	150325	FDK24_RS28540	WP_003026799.1	88	RG
Plasmid	PTU-FK	NZ_CP040025	150325	FDK24_RS28545	WP_003026803.1	160	RG	other				phrog_1758
Plasmid	PTU-FK	NZ_CP040025	150325	FDK24_RS28550	WP_001567368.1	467	RG	integration and excision		Tnp_ISfinder		phrog_151; ISNCY-like element ISKpn21 family transposase (translation)
Plasmid	PTU-FK	NZ_CP040025	150325	FDK24_RS28555	WP_001567369.1	210	RG
Plasmid	PTU-FK	NZ_CP040025	150325	FDK24_RS28565	WP_003100847.1	185	RG	DNA, RNA and nucleotide metabolism		Recombinase		phrog_125; PF00239
Plasmid	PTU-FK	NZ_CP040025	150325	FDK24_RS28570	WP_003100853.1	123	RG
Plasmid	PTU-FK	NZ_CP040025	150325	FDK24_RS28575	WP_003100856.1	166	RG
Plasmid	PTU-FK	NZ_CP040025	150325	FDK24_RS28580	WP_003100858.1	108	RG
Plasmid	PTU-FK	NZ_CP040025	150325	FDK24_RS28585	WP_000215515.1	118	RG
Plasmid	PTU-FK	NZ_CP040025	150325	FDK24_RS28590	WP_108714626.1	130	RG
Plasmid	PTU-FK	NZ_CP040025	150325	FDK24_RS28595	WP_001067858.1	234	RG			Tnp_ISfinder		IS6-like element IS26 family transposase (translation)
Plasmid	PTU-FK	NZ_CP040025	150325	FDK24_RS28600	WP_001247892.1	96	RG
Plasmid	PTU-FK	NZ_CP040025	150325	FDK24_RS28605	WP_001067855.1	234	RG			Tnp_ISfinder		IS6-like element IS26 family transposase (translation)
Plasmid	PTU-FK	NZ_CP040025	150325	FDK24_RS28615	WP_052238321.1	111	RG	moron, auxiliary metabolic gene and host takeover				phrog_1395
Plasmid	PTU-FK	NZ_CP040025	150325	FDK24_RS28620	WP_025999322.1	121	RG
Plasmid	PTU-FK	NZ_CP040025	150325	FDK24_RS28625	WP_004193231.1	291	RG
Plasmid	PTU-FK	NZ_CP040025	150325	FDK24_RS28630	WP_004236386.1	379	RG	tail			AMR	blaDHA-1; phrog_382
Plasmid	PTU-FK	NZ_CP040025	150325	FDK24_RS28645	WP_004193241.1	76	RG
Plasmid	PTU-FK	NZ_CP040025	150325	FDK24_RS28650	WP_004193243.1	119	RG
Plasmid	PTU-FK	NZ_CP040025	150325	FDK24_RS28655	WP_004193245.1	74	RG
Plasmid	PTU-FK	NZ_CP040025	150325	FDK24_RS28660	WP_003020532.1	222	RG
Plasmid	PTU-FK	NZ_CP040025	150325	FDK24_RS28665	WP_017900991.1	329	RG
Plasmid	PTU-FK	NZ_CP040025	150325	FDK24_RS28670	WP_017900990.1	214	RG				AMR	qnrB4
Plasmid	PTU-FK	NZ_CP040025	150325	FDK24_RS28675	WP_004193260.1	302	RG
Plasmid	PTU-FK	NZ_CP040025	150325	FDK24_RS28680	WP_004193262.1	192	RG
Plasmid	PTU-FK	NZ_CP040025	150325	FDK24_RS28685	WP_004193264.1	148	RG
Plasmid	PTU-FK	NZ_CP040025	150325	FDK24_RS28690	WP_004193267.1	167	NRG
Plasmid	PTU-FK	NZ_CP040025	150325	FDK24_RS28695	WP_004193269.1	130	NRG
Plasmid	PTU-FK	NZ_CP040025	150325	FDK24_RS28700	WP_004193272.1	547	RG
Plasmid	PTU-FK	NZ_CP040025	150325	FDK24_RS28710	WP_001067855.1	234	RG			Tnp_ISfinder		IS6-like element IS26 family transposase (translation)
Plasmid	PTU-FK	NZ_CP040025	150325	FDK24_RS28715	WP_011152976.1	219	RG				AMR	catA1
Plasmid	PTU-FK	NZ_CP040025	150325	FDK24_RS28720	WP_001067855.1	234	RG			Tnp_ISfinder		IS6-like element IS26 family transposase (translation)
Plasmid	PTU-FK	NZ_CP040025	150325	FDK24_RS28725	WP_108714627.1	39	NRG
Plasmid	PTU-FK	NZ_CP040025	150325	FDK24_RS28745	WP_004152292.1	285	RG				Plasmid replication	replication_initiation_protein
Plasmid	PTU-FK	NZ_CP040025	150325	FDK24_RS28750	WP_004171457.1	25	RG
Plasmid	PTU-FK	NZ_CP040025	150325	FDK24_RS28755	WP_004199332.1	92	RG
Plasmid	PTU-FK	NZ_CP040025	150325	FDK24_RS28760	WP_009485932.1	159	RG		Defense-cut_ga			drmC
Plasmid	PTU-FK	NZ_CP040025	150325	FDK24_RS28765	WP_004152296.1	92	RG
Plasmid	PTU-FK	NZ_CP040025	150325	FDK24_RS28770	WP_004178051.1	773	RG
Plasmid	PTU-FK	NZ_CP040025	150325	FDK24_RS28775	WP_004178052.1	181	NRG
Plasmid	PTU-FK	NZ_CP040025	150325	FDK24_RS28780	WP_004152301.1	115	RG
Plasmid	PTU-FK	NZ_CP040025	150325	FDK24_RS28785	WP_004178053.1	198	RG
Plasmid	PTU-FK	NZ_CP040025	150325	FDK24_RS28790	WP_004152303.1	241	RG	other				phrog_5529
Plasmid	PTU-FK	NZ_CP040025	150325	FDK24_RS28795	WP_004153029.1	1753	RG
Plasmid	PTU-FK	NZ_CP040025	150325	FDK24_RS28805	WP_004152629.1	243	RG
Plasmid	PTU-FK	NZ_CP040025	150325	FDK24_RS28810	WP_004153030.1	175	NRG
Plasmid	PTU-FK	NZ_CP040025	150325	FDK24_RS28815	WP_004178054.1	949	NRG
Plasmid	PTU-FK	NZ_CP040025	150325	FDK24_RS28820	WP_004178055.1	456	RG
Plasmid	PTU-FK	NZ_CP040025	150325	FDK24_RS28825	WP_004152689.1	142	NRG
Plasmid	PTU-FK	NZ_CP040025	150325	FDK24_RS28830	WP_004152688.1	190	NRG
Plasmid	PTU-FK	NZ_CP040025	150325	FDK24_RS28835	WP_004152687.1	79	NRG
Plasmid	PTU-FK	NZ_CP040025	150325	FDK24_RS28840	WP_004152686.1	250	NRG
Plasmid	PTU-FK	NZ_CP040025	150325	FDK24_RS28845	WP_004152685.1	108	NRG
Plasmid	PTU-FK	NZ_CP040025	150325	FDK24_RS28850	WP_004152683.1	78	NRG
Plasmid	PTU-FK	NZ_CP040025	150325	FDK24_RS28855	WP_004153093.1	651	RG
Plasmid	PTU-FK	NZ_CP040025	150325	FDK24_RS28860	WP_004152682.1	212	NRG
Plasmid	PTU-FK	NZ_CP040025	150325	FDK24_RS28865	WP_004178057.1	330	RG
Plasmid	PTU-FK	NZ_CP040025	150325	FDK24_RS28870	WP_004152590.1	208	NRG
Plasmid	PTU-FK	NZ_CP040025	150325	FDK24_RS28875	WP_004152591.1	129	NRG
Plasmid	PTU-FK	NZ_CP040025	150325	FDK24_RS28880	WP_004152592.1	879	NRG
Plasmid	PTU-FK	NZ_CP040025	150325	FDK24_RS28885	WP_004153071.1	132	NRG
Plasmid	PTU-FK	NZ_CP040025	150325	FDK24_RS28890	WP_004152594.1	134	NRG
Plasmid	PTU-FK	NZ_CP040025	150325	FDK24_RS28895	WP_004152595.1	105	NRG
Plasmid	PTU-FK	NZ_CP040025	150325	FDK24_RS28900	WP_004171484.1	72	NRG
Plasmid	PTU-FK	NZ_CP040025	150325	FDK24_RS28905	WP_004152596.1	96	NRG
Plasmid	PTU-FK	NZ_CP040025	150325	FDK24_RS28910	WP_004152597.1	136	NRG
Plasmid	PTU-FK	NZ_CP040025	150325	FDK24_RS28915	WP_004152598.1	189	NRG
Plasmid	PTU-FK	NZ_CP040025	150325	FDK24_RS28920	WP_004152599.1	198	NRG
Plasmid	PTU-FK	NZ_CP040025	150325	FDK24_RS28925	WP_004152600.1	474	NRG
Plasmid	PTU-FK	NZ_CP040025	150325	FDK24_RS28930	WP_004152601.1	246	RG
Plasmid	PTU-FK	NZ_CP040025	150325	FDK24_RS28935	WP_004152602.1	188	RG
Plasmid	PTU-FK	NZ_CP040025	150325	FDK24_RS28940	WP_004178059.1	101	RG
Plasmid	PTU-FK	NZ_CP040025	150325	FDK24_RS28945	WP_004178060.1	122	RG
Plasmid	PTU-FK	NZ_CP040025	150325	FDK24_RS28950	WP_004208838.1	123	NRG
Plasmid	PTU-FK	NZ_CP040025	150325	FDK24_RS28955	WP_011977735.1	228	NRG
Plasmid	PTU-FK	NZ_CP040025	150325	FDK24_RS28960	WP_004178062.1	130	NRG
Plasmid	PTU-FK	NZ_CP040025	150325	FDK24_RS28965	WP_004178063.1	161	NRG	other				phrog_21776
Plasmid	PTU-FK	NZ_CP040025	150325	FDK24_RS28970	WP_011977736.1	109	NRG
Plasmid	PTU-FK	NZ_CP040025	150325	FDK24_RS28975	WP_004178064.1	273	NRG
Plasmid	PTU-FK	NZ_CP040025	150325	FDK24_RS28995	WP_004152722.1	137	NRG	transcription regulation	Defense-cut_ga			RosmerTA_RmrA_2634882613; phrog_1373
Plasmid	PTU-FK	NZ_CP040025	150325	FDK24_RS29000	WP_004152721.1	92	RG	transcription regulation	Defense-cut_ga			RosmerTA_RmrA_2677172838; phrog_1373
Plasmid	PTU-FK	NZ_CP040025	150325	FDK24_RS29005	WP_004152720.1	106	RG		Defense-cut_ga			Menshen_NsnC_2525488910
Plasmid	PTU-FK	NZ_CP040025	150325	FDK24_RS29010	WP_004152719.1	74	NRG
Plasmid	PTU-FK	NZ_CP040025	150325	FDK24_RS29015	WP_004152718.1	70	NRG
Plasmid	PTU-FK	NZ_CP040025	150325	FDK24_RS29020	WP_004152717.1	118	RG
Plasmid	PTU-FK	NZ_CP040025	150325	FDK24_RS29035	WP_004152758.1	116	NRG
Plasmid	PTU-FK	NZ_CP040025	150325	FDK24_RS29040	WP_004152759.1	90	NRG
Plasmid	PTU-FK	NZ_CP040025	150325	FDK24_RS29055	WP_004118124.1	53	RG	moron, auxiliary metabolic gene and host takeover	Defense-strict			Hok; phrog_251
Plasmid	PTU-FK	NZ_CP040025	150325	FDK24_RS29060	WP_004220208.1	359	RG	integration and excision		Tnp_ISfinder		phrog_157; IS481-like element ISKpn28 family transposase (translation)
Plasmid	PTU-FK	NZ_CP040025	150325	FDK24_RS29065	WP_004152638.1	124	NRG
Plasmid	PTU-FK	NZ_CP040025	150325	FDK24_RS29070	WP_004152639.1	108	RG
Plasmid	PTU-FK	NZ_CP040025	150325	FDK24_RS29075	WP_004152640.1	242	NRG
Plasmid	PTU-FK	NZ_CP040025	150325	FDK24_RS29080	WP_004152641.1	143	RG
Plasmid	PTU-FK	NZ_CP040025	150325	FDK24_RS29085	WP_004178066.1	678	NRG	DNA, RNA and nucleotide metabolism			Plasmid partition	parB; phrog_1033
Plasmid	PTU-FK	NZ_CP040025	150325	FDK24_RS29090	WP_004152643.1	82	RG
Plasmid	PTU-FK	NZ_CP040025	150325	FDK24_RS29095	WP_004152644.1	180	RG	DNA, RNA and nucleotide metabolism				phrog_44
Plasmid	PTU-FK	NZ_CP040025	150325	FDK24_RS29105	WP_004152645.1	187	NRG		Defense-cut_ga			Type_II_MTases_FAM_6
Plasmid	PTU-FK	NZ_CP040025	150325	FDK24_RS29110	WP_004178068.1	451	RG
Plasmid	PTU-FK	NZ_CP040025	150325	FDK24_RS29115	WP_004198570.1	76	RG
Plasmid	PTU-FK	NZ_CP040025	150325	FDK24_RS29120	WP_004178072.1	75	NRG
Plasmid	PTU-FK	NZ_CP040025	150325	FDK24_RS29135	WP_004118473.1	105	RG
Plasmid	PTU-FK	NZ_CP040025	150325	FDK24_RS29140	WP_004152754.1	84	RG	DNA, RNA and nucleotide metabolism				phrog_1105
Plasmid	PTU-FK	NZ_CP040025	150325	FDK24_RS29145	WP_004118478.1	141	RG	moron, auxiliary metabolic gene and host takeover				phrog_10132
Plasmid	PTU-FK	NZ_CP040025	150325	FDK24_RS29150	WP_004152753.1	76	NRG
Plasmid	PTU-FK	NZ_CP040025	150325	FDK24_RS29155	WP_004178082.1	495	RG	DNA, RNA and nucleotide metabolism	Defense-strict			RT_I_II_III_IV_V_VI_1; phrog_2825
Plasmid	PTU-FK	NZ_CP040025	150325	FDK24_RS29160	WP_004178083.1	141	RG	DNA, RNA and nucleotide metabolism				phrog_811
Plasmid	PTU-FK	NZ_CP040025	150325	FDK24_RS29165	WP_004152715.1	423	RG	DNA, RNA and nucleotide metabolism				phrog_1268
Plasmid	PTU-FK	NZ_CP040025	150325	FDK24_RS29180	WP_004152062.1	323	RG	DNA, RNA and nucleotide metabolism			Plasmid partition	parB; phrog_1146
Plasmid	PTU-FK	NZ_CP040025	150325	FDK24_RS29185	WP_000523813.1	388	RG	DNA, RNA and nucleotide metabolism			Plasmid partition	parA; phrog_164
P-P	pKpn_group	NZ_CP040026	109938	FDK24_RS29195	WP_039817730.1	197	NRG	other				phrog_111
P-P	pKpn_group	NZ_CP040026	109938	FDK24_RS29200	WP_040223256.1	277	NRG
P-P	pKpn_group	NZ_CP040026	109938	FDK24_RS29205	WP_014342174.1	185	NRG		Defense-strict			DEDDh_I_II_III_IV_V_VI_1
P-P	pKpn_group	NZ_CP040026	109938	FDK24_RS29210	WP_023279504.1	139	NRG
P-P	pKpn_group	NZ_CP040026	109938	FDK24_RS29215	WP_040223254.1	214	NRG	other				phrog_2107
P-P	pKpn_group	NZ_CP040026	109938	FDK24_RS29220	WP_040203768.1	158	NRG	DNA, RNA and nucleotide metabolism				phrog_316
P-P	pKpn_group	NZ_CP040026	109938	FDK24_RS29225	WP_014342178.1	131	NRG
P-P	pKpn_group	NZ_CP040026	109938	FDK24_RS29230	WP_014342179.1	367	NRG	DNA, RNA and nucleotide metabolism				phrog_160
P-P	pKpn_group	NZ_CP040026	109938	FDK24_RS29235	WP_014342180.1	291	NRG
P-P	pKpn_group	NZ_CP040026	109938	FDK24_RS29240	WP_014342181.1	380	RG	DNA, RNA and nucleotide metabolism				phrog_86
P-P	pKpn_group	NZ_CP040026	109938	FDK24_RS29245	WP_040203489.1	767	NRG	DNA, RNA and nucleotide metabolism				phrog_84
P-P	pKpn_group	NZ_CP040026	109938	FDK24_RS29250	WP_040203999.1	189	NRG	DNA, RNA and nucleotide metabolism				phrog_159
P-P	pKpn_group	NZ_CP040026	109938	FDK24_RS29255	WP_072201198.1	236	NRG
P-P	pKpn_group	NZ_CP040026	109938	FDK24_RS29265	WP_019704556.1	638	NRG	DNA, RNA and nucleotide metabolism	Defense-strict			LmuB_SMC_Cap4_nuclease_II; phrog_77
P-P	pKpn_group	NZ_CP040026	109938	FDK24_RS29270	WP_072201193.1	77	NRG
P-P	pKpn_group	NZ_CP040026	109938	FDK24_RS29275	WP_014342188.1	361	NRG
P-P	pKpn_group	NZ_CP040026	109938	FDK24_RS29285	WP_019704555.1	519	NRG		Defense-strict			PD-Lambda-1
P-P	pKpn_group	NZ_CP040026	109938	FDK24_RS29290	WP_014342193.1	214	NRG
P-P	pKpn_group	NZ_CP040026	109938	FDK24_RS29295	WP_164486292.1	405	RG	DNA, RNA and nucleotide metabolism			Plasmid replication	replication_initiation_protein; phrog_775
P-P	pKpn_group	NZ_CP040026	109938	FDK24_RS29300	WP_014342074.1	70	NRG
P-P	pKpn_group	NZ_CP040026	109938	FDK24_RS30055	WP_019704552.1	111	NRG
P-P	pKpn_group	NZ_CP040026	109938	FDK24_RS29310	WP_014342076.1	58	NRG
P-P	pKpn_group	NZ_CP040026	109938	FDK24_RS29320	WP_019704549.1	88	NRG
P-P	pKpn_group	NZ_CP040026	109938	FDK24_RS29325	WP_014342079.1	314	NRG	DNA, RNA and nucleotide metabolism				phrog_107
P-P	pKpn_group	NZ_CP040026	109938	FDK24_RS29330	WP_032440516.1	335	NRG	DNA, RNA and nucleotide metabolism				phrog_1192
P-P	pKpn_group	NZ_CP040026	109938	FDK24_RS29335	WP_040170151.1	143	NRG
P-P	pKpn_group	NZ_CP040026	109938	FDK24_RS29340	WP_014342082.1	99	NRG
P-P	pKpn_group	NZ_CP040026	109938	FDK24_RS29345	WP_019704547.1	139	NRG
P-P	pKpn_group	NZ_CP040026	109938	FDK24_RS29350	WP_014342084.1	141	NRG
P-P	pKpn_group	NZ_CP040026	109938	FDK24_RS29355	WP_108714635.1	1172	NRG	DNA, RNA and nucleotide metabolism				phrog_405
P-P	pKpn_group	NZ_CP040026	109938	FDK24_RS29360	WP_032439780.1	410	NRG	moron, auxiliary metabolic gene and host takeover				phrog_249
P-P	pKpn_group	NZ_CP040026	109938	FDK24_RS29365	WP_032443561.1	761	NRG	moron, auxiliary metabolic gene and host takeover				phrog_5298
P-P	pKpn_group	NZ_CP040026	109938	FDK24_RS29375	WP_014342091.1	126	NRG
P-P	pKpn_group	NZ_CP040026	109938	FDK24_RS29380	WP_040120267.1	366	NRG	integration and excision		Recombinase		phrog_1; PF00589
P-P	pKpn_group	NZ_CP040026	109938	FDK24_RS29385	WP_023279484.1	119	RG
P-P	pKpn_group	NZ_CP040026	109938	FDK24_RS29390	WP_021313794.1	136	NRG
P-P	pKpn_group	NZ_CP040026	109938	FDK24_RS29395	WP_040203500.1	205	NRG
P-P	pKpn_group	NZ_CP040026	109938	FDK24_RS29400	WP_032440523.1	81	NRG
P-P	pKpn_group	NZ_CP040026	109938	FDK24_RS29405	WP_040203502.1	128	NRG
P-P	pKpn_group	NZ_CP040026	109938	FDK24_RS29410	WP_040203504.1	258	NRG	other				phrog_170
P-P	pKpn_group	NZ_CP040026	109938	FDK24_RS29415	WP_040203506.1	505	NRG
P-P	pKpn_group	NZ_CP040026	109938	FDK24_RS29425	WP_019704538.1	138	NRG		Defense-cut_ga			Dynamins_LeoC
P-P	pKpn_group	NZ_CP040026	109938	FDK24_RS29430	WP_023279477.1	71	NRG
P-P	pKpn_group	NZ_CP040026	109938	FDK24_RS29435	WP_048333216.1	40	NRG
P-P	pKpn_group	NZ_CP040026	109938	FDK24_RS29440	WP_014342105.1	440	NRG	DNA, RNA and nucleotide metabolism				phrog_114
P-P	pKpn_group	NZ_CP040026	109938	FDK24_RS29445	WP_050484893.1	155	NRG
P-P	pKpn_group	NZ_CP040026	109938	FDK24_RS29450	WP_032439773.1	262	NRG
P-P	pKpn_group	NZ_CP040026	109938	FDK24_RS29455	WP_032439771.1	388	NRG
P-P	pKpn_group	NZ_CP040026	109938	FDK24_RS29460	WP_072196452.1	374	RG
P-P	pKpn_group	NZ_CP040026	109938	FDK24_RS29465	WP_032440528.1	446	RG	DNA, RNA and nucleotide metabolism				phrog_19
P-P	pKpn_group	NZ_CP040026	109938	FDK24_RS29470	WP_040203349.1	241	NRG
P-P	pKpn_group	NZ_CP040026	109938	FDK24_RS29475	WP_077257223.1	261	NRG
P-P	pKpn_group	NZ_CP040026	109938	FDK24_RS29480	WP_014342115.1	118	RG
P-P	pKpn_group	NZ_CP040026	109938	FDK24_RS29485	WP_021313115.1	221	RG				Plasmid partition	parA
P-P	pKpn_group	NZ_CP040026	109938	FDK24_RS29490	WP_014342117.1	173	NRG
P-P	pKpn_group	NZ_CP040026	109938	FDK24_RS29500	WP_040203611.1	83	NRG	lysis				phrog_1026
P-P	pKpn_group	NZ_CP040026	109938	FDK24_RS29505	WP_040203608.1	230	NRG
P-P	pKpn_group	NZ_CP040026	109938	FDK24_RS29510	WP_004109805.1	107	RG
P-P	pKpn_group	NZ_CP040026	109938	FDK24_RS29515	WP_048333199.1	481	NRG	tail				phrog_1980
P-P	pKpn_group	NZ_CP040026	109938	FDK24_RS30060	WP_108714629.1	4044	NRG	tail				phrog_31
P-P	pKpn_group	NZ_CP040026	109938	FDK24_RS29535	WP_108714630.1	203	NRG	tail				phrog_32
P-P	pKpn_group	NZ_CP040026	109938	FDK24_RS29540	WP_004109817.1	265	NRG	tail	Defense-strict			Prok-JAB; phrog_2635
P-P	pKpn_group	NZ_CP040026	109938	FDK24_RS29545	WP_165564217.1	232	NRG	tail				phrog_4199
P-P	pKpn_group	NZ_CP040026	109938	FDK24_RS29550	WP_032423010.1	111	NRG
P-P	pKpn_group	NZ_CP040026	109938	FDK24_RS29555	WP_108714631.1	1509	NRG	tail				phrog_1292
P-P	pKpn_group	NZ_CP040026	109938	FDK24_RS29560	WP_014342129.1	74	RG
P-P	pKpn_group	NZ_CP040026	109938	FDK24_RS29565	WP_004109835.1	105	NRG
