## Supplemental Table S4 for "Phage-plasmids promote genetic exchanges between phages and plasmids and create novel ones": supplemental_tbl_S4_RG_NRG_annotated.tsv (part 116 of 225)

MGE	Group_cluster	NCBI_accession	Genome size (bp)	Locus_Tag	NCBI_protein_id	Protein size (aa)	Recombination_Type	PHROGs_category	Defense_category	Rec_Tnpases_category	AMR_VF_Plasmid_category	DB_hits
P-P	pKpn_group	NZ_CP040026	109938	FDK24_RS29570	WP_004109839.1	248	NRG	other				phrog_1280
P-P	pKpn_group	NZ_CP040026	109938	FDK24_RS29575	WP_108714632.1	130	NRG
P-P	pKpn_group	NZ_CP040026	109938	FDK24_RS29580	WP_021313126.1	157	NRG	connector				phrog_927
P-P	pKpn_group	NZ_CP040026	109938	FDK24_RS29585	WP_004109848.1	114	NRG
P-P	pKpn_group	NZ_CP040026	109938	FDK24_RS29590	WP_040223264.1	277	NRG
P-P	pKpn_group	NZ_CP040026	109938	FDK24_RS29595	WP_023279433.1	144	NRG
P-P	pKpn_group	NZ_CP040026	109938	FDK24_RS29605	WP_040203708.1	142	NRG	tail				phrog_341
P-P	pKpn_group	NZ_CP040026	109938	FDK24_RS29610	WP_004109857.1	292	RG	head and packaging				phrog_212
P-P	pKpn_group	NZ_CP040026	109938	FDK24_RS29615	WP_014342135.1	299	NRG	head and packaging				phrog_206
P-P	pKpn_group	NZ_CP040026	109938	FDK24_RS29620	WP_019704587.1	524	NRG	head and packaging				phrog_145
P-P	pKpn_group	NZ_CP040026	109938	FDK24_RS29625	WP_004109863.1	418	RG	head and packaging				phrog_10250
P-P	pKpn_group	NZ_CP040026	109938	FDK24_RS29630	WP_004109866.1	213	NRG	DNA, RNA and nucleotide metabolism				phrog_867
P-P	pKpn_group	NZ_CP040026	109938	FDK24_RS29635	WP_004109869.1	88	RG
P-P	pKpn_group	NZ_CP040026	109938	FDK24_RS29640	WP_004109872.1	296	RG	moron, auxiliary metabolic gene and host takeover				phrog_886
P-P	pKpn_group	NZ_CP040026	109938	FDK24_RS29645	WP_004109875.1	183	NRG
P-P	pKpn_group	NZ_CP040026	109938	FDK24_RS29650	WP_004109877.1	213	RG
P-P	pKpn_group	NZ_CP040026	109938	FDK24_RS29655	WP_023279438.1	222	NRG	DNA, RNA and nucleotide metabolism			Plasmid partition	parB; phrog_930
P-P	pKpn_group	NZ_CP040026	109938	FDK24_RS29660	WP_162551857.1	234	NRG	DNA, RNA and nucleotide metabolism			Plasmid partition	parB; phrog_723
P-P	pKpn_group	NZ_CP040026	109938	FDK24_RS29665	WP_108714634.1	519	RG	DNA, RNA and nucleotide metabolism	Defense-cut_ga			PsyrTA_PsyrT; phrog_9690
P-P	pKpn_group	NZ_CP040026	109938	FDK24_RS29670	WP_004109887.1	91	NRG
P-P	pKpn_group	NZ_CP040026	109938	FDK24_RS29675	WP_019704582.1	145	NRG	other				phrog_890
P-P	pKpn_group	NZ_CP040026	109938	FDK24_RS29680	WP_004109890.1	176	NRG	transcription regulation				phrog_1444
P-P	pKpn_group	NZ_CP040026	109938	FDK24_RS29685	WP_123609186.1	99	NRG
P-P	pKpn_group	NZ_CP040026	109938	FDK24_RS29690	WP_004109892.1	216	NRG
P-P	pKpn_group	NZ_CP040026	109938	FDK24_RS29695	WP_004109904.1	67	NRG	moron, auxiliary metabolic gene and host takeover				phrog_6145
P-P	pKpn_group	NZ_CP040026	109938	FDK24_RS29700	WP_042935000.1	160	NRG
P-P	pKpn_group	NZ_CP040026	109938	FDK24_RS29705	WP_032439735.1	62	NRG
P-P	pKpn_group	NZ_CP040026	109938	FDK24_RS29710	WP_032439733.1	93	NRG
P-P	pKpn_group	NZ_CP040026	109938	FDK24_RS29720	WP_004109918.1	135	NRG
P-P	pKpn_group	NZ_CP040026	109938	FDK24_RS29725	WP_072201200.1	99	NRG
P-P	pKpn_group	NZ_CP040026	109938	FDK24_RS29730	WP_047065796.1	70	NRG
P-P	pKpn_group	NZ_CP040026	109938	FDK24_RS29735	WP_019704577.1	72	NRG
P-P	pKpn_group	NZ_CP040026	109938	FDK24_RS29745	WP_032734115.1	171	NRG
P-P	pKpn_group	NZ_CP040026	109938	FDK24_RS29750	WP_032439728.1	278	NRG
P-P	pKpn_group	NZ_CP040026	109938	FDK24_RS29755	WP_032439726.1	105	NRG
P-P	pKpn_group	NZ_CP040026	109938	FDK24_RS29760	WP_032439724.1	359	NRG		Defense-strict			PD_DExK_I_II_III_IV_V_VI_5
P-P	pKpn_group	NZ_CP040026	109938	FDK24_RS29765	WP_032439722.1	87	NRG
P-P	pKpn_group	NZ_CP040026	109938	FDK24_RS29770	WP_094313856.1	233	NRG
P-P	pKpn_group	NZ_CP040026	109938	FDK24_RS29775	WP_040223258.1	561	NRG	other	Defense-cut_ga			Type_II_MTases_FAM_6; phrog_6263
P-P	pKpn_group	NZ_CP040026	109938	FDK24_RS29780	WP_040203292.1	192	NRG
P-P	pKpn_group	NZ_CP040026	109938	FDK24_RS29785	WP_014342167.1	51	NRG	moron, auxiliary metabolic gene and host takeover				phrog_1470
P-P	pKpn_group	NZ_CP040026	109938	FDK24_RS29790	WP_019704567.1	141	RG	moron, auxiliary metabolic gene and host takeover				phrog_632
P-P	pKpn_group	NZ_CP040026	109938	FDK24_RS29795	WP_032734169.1	179	NRG
P-P	pKpn_group	NZ_CP040026	109938	FDK24_RS29800	WP_040203296.1	195	NRG	DNA, RNA and nucleotide metabolism				phrog_531
P-P	pKpn_group	NZ_CP040026	109938	FDK24_RS29190	WP_040203299.1	80	NRG
Plasmid	PTU-E3	NZ_CP040027	4938	FDK24_RS29805	WP_015328238.1	165	NRG
Plasmid	PTU-E3	NZ_CP040027	4938	FDK24_RS29810	WP_064147933.1	71	NRG
Plasmid	PTU-E3	NZ_CP040027	4938	FDK24_RS29815	WP_117064210.1	372	NRG	other	Defense-strict			Type_II_MTases_FAM_1; phrog_18293
Plasmid	PTU-E3	NZ_CP040027	4938	FDK24_RS29820	WP_047715645.1	201	NRG
Plasmid	PTU-E3	NZ_CP040027	4938	FDK24_RS29825	WP_032634168.1	37	NRG
Plasmid	PTU-E3	NZ_CP040027	4938	FDK24_RS29830	WP_074181101.1	113	NRG
Plasmid	PTU-HI1B	NZ_CP053772	317680	HBJ33_RS25740	WP_043907026.1	225	NRG
Plasmid	PTU-HI1B	NZ_CP053772	317680	HBJ33_RS25745	WP_004181820.1	139	NRG
Plasmid	PTU-HI1B	NZ_CP053772	317680	HBJ33_RS25750	WP_042919268.1	117	NRG
Plasmid	PTU-HI1B	NZ_CP053772	317680	HBJ33_RS25755	WP_043907025.1	154	NRG
Plasmid	PTU-HI1B	NZ_CP053772	317680	HBJ33_RS25760	WP_004196710.1	192	NRG	DNA, RNA and nucleotide metabolism				phrog_2118
Plasmid	PTU-HI1B	NZ_CP053772	317680	HBJ33_RS25765	WP_004181824.1	104	NRG
Plasmid	PTU-HI1B	NZ_CP053772	317680	HBJ33_RS25770	WP_042919309.1	136	NRG
Plasmid	PTU-HI1B	NZ_CP053772	317680	HBJ33_RS25775	WP_004181826.1	119	NRG
Plasmid	PTU-HI1B	NZ_CP053772	317680	HBJ33_RS25780	WP_004026468.1	147	NRG
Plasmid	PTU-HI1B	NZ_CP053772	317680	HBJ33_RS25785	WP_004026466.1	86	NRG
Plasmid	PTU-HI1B	NZ_CP053772	317680	HBJ33_RS25790	WP_042919267.1	144	NRG
Plasmid	PTU-HI1B	NZ_CP053772	317680	HBJ33_RS25795	WP_004026464.1	247	RG	DNA, RNA and nucleotide metabolism		Tnp_ISEscan		phrog_3277; DNA replication protein DnaC (translation)
Plasmid	PTU-HI1B	NZ_CP053772	317680	HBJ33_RS25800	WP_075043065.1	461	NRG	other	Defense-strict			Type_II_MTases_FAM_2; phrog_116
Plasmid	PTU-HI1B	NZ_CP053772	317680	HBJ33_RS25805	WP_042919266.1	400	NRG		Defense-strict			Type_II_REase27
Plasmid	PTU-HI1B	NZ_CP053772	317680	HBJ33_RS25810	WP_004181828.1	82	NRG
Plasmid	PTU-HI1B	NZ_CP053772	317680	HBJ33_RS25815	WP_004181829.1	105	NRG
Plasmid	PTU-HI1B	NZ_CP053772	317680	HBJ33_RS25820	WP_124036897.1	92	NRG
Plasmid	PTU-HI1B	NZ_CP053772	317680	HBJ33_RS25825	WP_004196694.1	97	NRG
Plasmid	PTU-HI1B	NZ_CP053772	317680	HBJ33_RS25830	WP_038992072.1	220	NRG
Plasmid	PTU-HI1B	NZ_CP053772	317680	HBJ33_RS25835	WP_004026456.1	102	NRG
Plasmid	PTU-HI1B	NZ_CP053772	317680	HBJ33_RS25840	WP_077255437.1	144	NRG
Plasmid	PTU-HI1B	NZ_CP053772	317680	HBJ33_RS25845	WP_043907024.1	206	NRG
Plasmid	PTU-HI1B	NZ_CP053772	317680	HBJ33_RS25850	WP_004196689.1	72	NRG
Plasmid	PTU-HI1B	NZ_CP053772	317680	HBJ33_RS25855	WP_074167815.1	82	NRG
Plasmid	PTU-HI1B	NZ_CP053772	317680	HBJ33_RS25865	WP_043907023.1	105	NRG
Plasmid	PTU-HI1B	NZ_CP053772	317680	HBJ33_RS25870	WP_043907022.1	129	NRG
Plasmid	PTU-HI1B	NZ_CP053772	317680	HBJ33_RS25875	WP_043907035.1	170	NRG
Plasmid	PTU-HI1B	NZ_CP053772	317680	HBJ33_RS25880	WP_032719480.1	414	NRG		Defense-strict			Type_II_MTases_FAM_20
Plasmid	PTU-HI1B	NZ_CP053772	317680	HBJ33_RS25885	WP_179108522.1	1126	NRG
Plasmid	PTU-HI1B	NZ_CP053772	317680	HBJ33_RS25890	WP_043907020.1	117	NRG
Plasmid	PTU-HI1B	NZ_CP053772	317680	HBJ33_RS25895	WP_004026443.1	263	NRG
Plasmid	PTU-HI1B	NZ_CP053772	317680	HBJ33_RS25900	WP_004181841.1	362	NRG	DNA, RNA and nucleotide metabolism			Plasmid replication	replication_initiation_protein; phrog_775
Plasmid	PTU-HI1B	NZ_CP053772	317680	HBJ33_RS25905	WP_004181842.1	176	NRG
Plasmid	PTU-HI1B	NZ_CP053772	317680	HBJ33_RS25910	WP_004026437.1	68	NRG
Plasmid	PTU-HI1B	NZ_CP053772	317680	HBJ33_RS25915	WP_004181843.1	159	NRG
Plasmid	PTU-HI1B	NZ_CP053772	317680	HBJ33_RS25920	WP_004181844.1	193	NRG
Plasmid	PTU-HI1B	NZ_CP053772	317680	HBJ33_RS25925	WP_004181845.1	97	NRG
Plasmid	PTU-HI1B	NZ_CP053772	317680	HBJ33_RS25930	WP_062826757.1	193	NRG
Plasmid	PTU-HI1B	NZ_CP053772	317680	HBJ33_RS25935	WP_004181860.1	289	NRG
Plasmid	PTU-HI1B	NZ_CP053772	317680	HBJ33_RS25940	WP_004026417.1	106	RG
Plasmid	PTU-HI1B	NZ_CP053772	317680	HBJ33_RS25945	WP_004026416.1	104	NRG
Plasmid	PTU-HI1B	NZ_CP053772	317680	HBJ33_RS25950	WP_004197205.1	83	NRG
Plasmid	PTU-HI1B	NZ_CP053772	317680	HBJ33_RS25955	WP_004026415.1	72	NRG
Plasmid	PTU-HI1B	NZ_CP053772	317680	HBJ33_RS25960	WP_014386581.1	165	NRG
Plasmid	PTU-HI1B	NZ_CP053772	317680	HBJ33_RS25965	WP_062826758.1	62	NRG
Plasmid	PTU-HI1B	NZ_CP053772	317680	HBJ33_RS25970	WP_043907019.1	214	NRG
Plasmid	PTU-HI1B	NZ_CP053772	317680	HBJ33_RS25975	WP_043907018.1	128	NRG
Plasmid	PTU-HI1B	NZ_CP053772	317680	HBJ33_RS25980	WP_004026408.1	71	NRG
Plasmid	PTU-HI1B	NZ_CP053772	317680	HBJ33_RS25985	WP_016947068.1	160	NRG
Plasmid	PTU-HI1B	NZ_CP053772	317680	HBJ33_RS25990	WP_001067855.1	234	RG			Tnp_ISfinder		IS6-like element IS26 family transposase (translation)
Plasmid	PTU-HI1B	NZ_CP053772	317680	HBJ33_RS26000	WP_001393253.1	110	RG
Plasmid	PTU-HI1B	NZ_CP053772	317680	HBJ33_RS26005	WP_000239590.1	291	RG				AMR	blaCTX-M-15
Plasmid	PTU-HI1B	NZ_CP053772	317680	HBJ33_RS26020	WP_001217881.1	185	RG	DNA, RNA and nucleotide metabolism		Recombinase		phrog_125; PF00239
Plasmid	PTU-HI1B	NZ_CP053772	317680	HBJ33_RS26025	WP_000027057.1	286	RG				AMR	blaTEM-1
Plasmid	PTU-HI1B	NZ_CP053772	317680	HBJ33_RS26035	WP_000113282.1	218	RG
Plasmid	PTU-HI1B	NZ_CP053772	317680	HBJ33_RS26040	WP_001039466.1	394	RG				AMR	tet(D)
Plasmid	PTU-HI1B	NZ_CP053772	317680	HBJ33_RS26045	WP_000842134.1	369	RG	other				phrog_2640
Plasmid	PTU-HI1B	NZ_CP053772	317680	HBJ33_RS26055	WP_001067855.1	234	RG			Tnp_ISfinder		IS6-like element IS26 family transposase (translation)
Plasmid	PTU-HI1B	NZ_CP053772	317680	HBJ33_RS26060	WP_071549088.1	170	RG
Plasmid	PTU-HI1B	NZ_CP053772	317680	HBJ33_RS26065	WP_001749967.1	68	RG
Plasmid	PTU-HI1B	NZ_CP053772	317680	HBJ33_RS26075	WP_072094655.1	467	RG	other	Defense-strict			Type_II_MTases_FAM_2; phrog_116
Plasmid	PTU-HI1B	NZ_CP053772	317680	HBJ33_RS26080	WP_004098817.1	404	RG		Defense-strict			Type_II_REase27
Plasmid	PTU-HI1B	NZ_CP053772	317680	HBJ33_RS26090	WP_179108523.1	254	RG			Tnp_ISfinder		IS6-like element IS6100 family transposase (translation)
Plasmid	PTU-HI1B	NZ_CP053772	317680	HBJ33_RS26095	WP_001144737.1	88	RG
Plasmid	PTU-HI1B	NZ_CP053772	317680	HBJ33_RS26100	WP_004201280.1	157	RG	DNA, RNA and nucleotide metabolism			AMR	dfrA14; phrog_316
Plasmid	PTU-HI1B	NZ_CP053772	317680	HBJ33_RS26105	WP_000845048.1	337	RG	integration and excision		Recombinase		phrog_216; PF00589
Plasmid	PTU-HI1B	NZ_CP053772	317680	HBJ33_RS26110	WP_001067855.1	234	RG			Tnp_ISfinder		IS6-like element IS26 family transposase (translation)
Plasmid	PTU-HI1B	NZ_CP053772	317680	HBJ33_RS26120	WP_179108530.1	277	RG				AMR	blaOXA
Plasmid	PTU-HI1B	NZ_CP053772	317680	HBJ33_RS26125	WP_063840321.1	184	RG				AMR	aac(6')-Ib-cr5
Plasmid	PTU-HI1B	NZ_CP053772	317680	HBJ33_RS26140	WP_000147567.1	186	RG	DNA, RNA and nucleotide metabolism		Recombinase		phrog_125; PF00239
Plasmid	PTU-HI1B	NZ_CP053772	317680	HBJ33_RS26145	WP_000993245.1	70	RG
Plasmid	PTU-HI1B	NZ_CP053772	317680	HBJ33_RS26150	WP_001087807.1	78	RG
Plasmid	PTU-HI1B	NZ_CP053772	317680	HBJ33_RS26155	WP_001277466.1	121	RG
Plasmid	PTU-HI1B	NZ_CP053772	317680	HBJ33_RS26160	WP_000209296.1	561	RG	DNA, RNA and nucleotide metabolism				phrog_6397
Plasmid	PTU-HI1B	NZ_CP053772	317680	HBJ33_RS26165	WP_000522996.1	141	RG
Plasmid	PTU-HI1B	NZ_CP053772	317680	HBJ33_RS26170	WP_043907009.1	91	RG
Plasmid	PTU-HI1B	NZ_CP053772	317680	HBJ33_RS26175	WP_004200999.1	121	RG
Plasmid	PTU-HI1B	NZ_CP053772	317680	HBJ33_RS26180	WP_001166628.1	151	RG
Plasmid	PTU-HI1B	NZ_CP053772	317680	HBJ33_RS26185	WP_014386535.1	152	RG
Plasmid	PTU-HI1B	NZ_CP053772	317680	HBJ33_RS26190	WP_032437747.1	113	NRG
Plasmid	PTU-HI1B	NZ_CP053772	317680	HBJ33_RS26195	WP_016946198.1	70	RG
Plasmid	PTU-HI1B	NZ_CP053772	317680	HBJ33_RS26200	WP_004902250.1	92	RG
Plasmid	PTU-HI1B	NZ_CP053772	317680	HBJ33_RS26205	WP_048333033.1	160	RG	other				phrog_1758
Plasmid	PTU-HI1B	NZ_CP053772	317680	HBJ33_RS26210	WP_004902239.1	179	NRG
Plasmid	PTU-HI1B	NZ_CP053772	317680	HBJ33_RS26215	WP_032442757.1	130	NRG
Plasmid	PTU-HI1B	NZ_CP053772	317680	HBJ33_RS26220	WP_004902235.1	251	NRG
Plasmid	PTU-HI1B	NZ_CP053772	317680	HBJ33_RS26225	WP_014386537.1	215	NRG
Plasmid	PTU-HI1B	NZ_CP053772	317680	HBJ33_RS26230	WP_048333030.1	499	RG		Defense-cut_ga			Mokosh_TypeI_MkoA2
Plasmid	PTU-HI1B	NZ_CP053772	317680	HBJ33_RS26235	WP_064153636.1	577	RG
Plasmid	PTU-HI1B	NZ_CP053772	317680	HBJ33_RS26240	WP_004026583.1	346	RG
Plasmid	PTU-HI1B	NZ_CP053772	317680	HBJ33_RS26245	WP_004026585.1	212	RG
Plasmid	PTU-HI1B	NZ_CP053772	317680	HBJ33_RS26250	WP_004026586.1	213	RG
Plasmid	PTU-HI1B	NZ_CP053772	317680	HBJ33_RS26255	WP_004210261.1	212	RG
Plasmid	PTU-HI1B	NZ_CP053772	317680	HBJ33_RS26260	WP_004026591.1	152	RG
Plasmid	PTU-HI1B	NZ_CP053772	317680	HBJ33_RS26265	WP_032430775.1	407	RG
Plasmid	PTU-HI1B	NZ_CP053772	317680	HBJ33_RS26275	WP_000422741.1	141	RG	integration and excision		Tnp_ISEscan		phrog_1013; IS66 family insertion sequence hypothetical protein (translation)
Plasmid	PTU-HI1B	NZ_CP053772	317680	HBJ33_RS26280	WP_000624722.1	116	RG			Tnp_ISEscan		IS66 family insertion sequence element accessory protein TnpB (translation)
Plasmid	PTU-HI1B	NZ_CP053772	317680	HBJ33_RS26295	WP_014386545.1	359	RG
Plasmid	PTU-HI1B	NZ_CP053772	317680	HBJ33_RS26300	WP_004181732.1	257	RG
Plasmid	PTU-HI1B	NZ_CP053772	317680	HBJ33_RS26305	WP_179108524.1	380	RG
Plasmid	PTU-HI1B	NZ_CP053772	317680	HBJ33_RS26310	WP_016947105.1	352	RG
Plasmid	PTU-HI1B	NZ_CP053772	317680	HBJ33_RS26315	WP_004210240.1	194	RG
Plasmid	PTU-HI1B	NZ_CP053772	317680	HBJ33_RS26320	WP_025368659.1	383	RG
Plasmid	PTU-HI1B	NZ_CP053772	317680	HBJ33_RS26325	WP_004026604.1	151	RG	moron, auxiliary metabolic gene and host takeover				phrog_632
Plasmid	PTU-HI1B	NZ_CP053772	317680	HBJ33_RS26330	WP_004026607.1	346	RG	moron, auxiliary metabolic gene and host takeover				phrog_7180
Plasmid	PTU-HI1B	NZ_CP053772	317680	HBJ33_RS26335	WP_004026609.1	192	RG
Plasmid	PTU-HI1B	NZ_CP053772	317680	HBJ33_RS26340	WP_004026611.1	191	RG
Plasmid	PTU-HI1B	NZ_CP053772	317680	HBJ33_RS26345	WP_004210233.1	413	RG
Plasmid	PTU-HI1B	NZ_CP053772	317680	HBJ33_RS26350	WP_001100942.1	215	RG
Plasmid	PTU-HI1B	NZ_CP053772	317680	HBJ33_RS26365	WP_004144375.1	286	RG
Plasmid	PTU-HI1B	NZ_CP053772	317680	HBJ33_RS26375	WP_077250518.1	985	RG	integration and excision		Tnp_ISEscan		phrog_7951; Tn3 family transposase (translation)
Plasmid	PTU-HI1B	NZ_CP053772	317680	HBJ33_RS26385	WP_004210218.1	337	NRG	other				phrog_2640
Plasmid	PTU-HI1B	NZ_CP053772	317680	HBJ33_RS26390	WP_004225018.1	331	RG	integration and excision		Tnp_ISfinder		phrog_2199; IS110 family transposase (translation)
Plasmid	PTU-HI1B	NZ_CP053772	317680	HBJ33_RS26395	WP_004215186.1	315	RG
Plasmid	PTU-HI1B	NZ_CP053772	317680	HBJ33_RS26400	WP_004215188.1	153	RG
Plasmid	PTU-HI1B	NZ_CP053772	317680	HBJ33_RS26405	WP_004225020.1	60	NRG
Plasmid	PTU-HI1B	NZ_CP053772	317680	HBJ33_RS26410	WP_004215173.1	300	RG		Defense-strict			PifC
Plasmid	PTU-HI1B	NZ_CP053772	317680	HBJ33_RS26420	WP_004225022.1	299	RG
Plasmid	PTU-HI1B	NZ_CP053772	317680	HBJ33_RS26425	WP_004213078.1	96	RG
Plasmid	PTU-HI1B	NZ_CP053772	317680	HBJ33_RS26430	WP_004213077.1	68	NRG
Plasmid	PTU-HI1B	NZ_CP053772	317680	HBJ33_RS26435	WP_004213076.1	97	NRG
Plasmid	PTU-HI1B	NZ_CP053772	317680	HBJ33_RS26440	WP_004213075.1	377	RG		Defense-strict			DUF3800
Plasmid	PTU-HI1B	NZ_CP053772	317680	HBJ33_RS26445	WP_004213073.1	76	RG
Plasmid	PTU-HI1B	NZ_CP053772	317680	HBJ33_RS26450	WP_004213072.1	147	RG
Plasmid	PTU-HI1B	NZ_CP053772	317680	HBJ33_RS26475	WP_004213934.1	306	NRG
Plasmid	PTU-HI1B	NZ_CP053772	317680	HBJ33_RS26480	WP_011251327.1	163	RG
Plasmid	PTU-HI1B	NZ_CP053772	317680	HBJ33_RS26485	WP_004213932.1	91	RG
Plasmid	PTU-HI1B	NZ_CP053772	317680	HBJ33_RS26490	WP_004902152.1	142	RG
Plasmid	PTU-HI1B	NZ_CP053772	317680	HBJ33_RS26495	WP_048333019.1	186	RG
Plasmid	PTU-HI1B	NZ_CP053772	317680	HBJ33_RS26500	WP_004213925.1	86	RG
Plasmid	PTU-HI1B	NZ_CP053772	317680	HBJ33_RS26505	WP_004213924.1	733	RG				Virulence factor	VFG048621(gb|WP_004213924); VFG033944(gb|WP_000973519); VFG012518(gb|WP_000973517); VFG033945(gb|WP_000973516); VFG033951(gb|WP_000973511); VFG048622(gb|WP_032451948); VFG012965(gb|WP_001403966); VFG000936(gb|WP_016265865); VFG012966(gb|WP_001387241); VFG033940(gb|WP_001387241); VFG000619(gb|NP_709458); VFG012967(gb|WP_014334084); VFG033938(gb|WP_001432292)
Plasmid	PTU-HI1B	NZ_CP053772	317680	HBJ33_RS26510	WP_004213923.1	425	RG				Virulence factor	VFG048609(gb|WP_004213923); VFG048608(gb|WP_014599302); VFG048610(gb|WP_004145304); VFG033958(gb|WP_000750130); VFG012962(gb|WP_000750143); VFG033954(gb|WP_000750143); VFG000937(gb|WP_000750139); VFG000618(gb|NP_709457); VFG033952(gb|WP_000750137); VFG012961(gb|WP_000750138); VFG012520(gb|WP_012006523)
Plasmid	PTU-HI1B	NZ_CP053772	317680	HBJ33_RS26515	WP_179108525.1	577	RG				Virulence factor	VFG048606(gb|WP_004213922); VFG048607(gb|WP_004145303); VFG000938(gb|WP_001015709); VFG033972(gb|WP_001015715); VFG012522(gb|WP_001015721); VFG000617(gb|NP_709456); VFG033968(gb|WP_001015710); VFG033971(gb|WP_001015711); VFG020166(gb|WP_001015716); VFG012956(gb|WP_001015717)
Plasmid	PTU-HI1B	NZ_CP053772	317680	HBJ33_RS26520	WP_004213921.1	315	RG				Virulence factor	VFG048603(gb|WP_004213921); VFG048604(gb|WP_004145302); VFG000616(gb|NP_709455); VFG033986(gb|WP_001287501); VFG033987(gb|WP_001287500); VFG000939(gb|WP_001287497); VFG012524(gb|WP_000011907); VFG033993(gb|WP_000011910)
Plasmid	PTU-HI1B	NZ_CP053772	317680	HBJ33_RS26525	WP_004213920.1	574	RG				Virulence factor	VFG048600(gb|WP_004213920); VFG048601(gb|WP_032451968); VFG034000(gb|WP_001296374); VFG000940(gb|WP_001299620); VFG012944(gb|WP_001403387); VFG000615(gb|NP_709454); VFG012526(gb|WP_000602863); VFG033996(gb|WP_001387605); VFG020164(gb|WP_012421559)
Plasmid	PTU-HI1B	NZ_CP053772	317680	HBJ33_RS26530	WP_023302795.1	399	RG
Plasmid	PTU-HI1B	NZ_CP053772	317680	HBJ33_RS26540	WP_004213918.1	64	NRG
Plasmid	PTU-HI1B	NZ_CP053772	317680	HBJ33_RS26550	WP_004145290.1	169	RG	other				phrog_2890
Plasmid	PTU-HI1B	NZ_CP053772	317680	HBJ33_RS26555	WP_004213915.1	105	NRG
Plasmid	PTU-HI1B	NZ_CP053772	317680	HBJ33_RS26560	WP_004902159.1	128	NRG
Plasmid	PTU-HI1B	NZ_CP053772	317680	HBJ33_RS26565	WP_179108526.1	399	RG
Plasmid	PTU-HI1B	NZ_CP053772	317680	HBJ33_RS26570	WP_004214547.1	140	NRG
Plasmid	PTU-HI1B	NZ_CP053772	317680	HBJ33_RS26575	WP_004214545.1	311	NRG
Plasmid	PTU-HI1B	NZ_CP053772	317680	HBJ33_RS26580	WP_004214543.1	186	RG
Plasmid	PTU-HI1B	NZ_CP053772	317680	HBJ33_RS26585	WP_004214541.1	309	NRG
Plasmid	PTU-HI1B	NZ_CP053772	317680	HBJ33_RS26590	WP_004214540.1	274	NRG
Plasmid	PTU-HI1B	NZ_CP053772	317680	HBJ33_RS26595	WP_011251272.1	333	NRG
Plasmid	PTU-HI1B	NZ_CP053772	317680	HBJ33_RS26600	WP_004214538.1	283	NRG
Plasmid	PTU-HI1B	NZ_CP053772	317680	HBJ33_RS26605	WP_048333011.1	448	NRG
Plasmid	PTU-HI1B	NZ_CP053772	317680	HBJ33_RS26610	WP_004214536.1	340	NRG
Plasmid	PTU-HI1B	NZ_CP053772	317680	HBJ33_RS26625	WP_011251273.1	104	NRG
Plasmid	PTU-HI1B	NZ_CP053772	317680	HBJ33_RS26630	WP_134907000.1	164	NRG
Plasmid	PTU-HI1B	NZ_CP053772	317680	HBJ33_RS26635	WP_065810740.1	218	NRG		Defense-strict			DpdC
Plasmid	PTU-HI1B	NZ_CP053772	317680	HBJ33_RS26640	WP_074195385.1	200	NRG
Plasmid	PTU-HI1B	NZ_CP053772	317680	HBJ33_RS26645	WP_065810739.1	171	NRG
Plasmid	PTU-HI1B	NZ_CP053772	317680	HBJ33_RS26650	WP_166689843.1	191	NRG
Plasmid	PTU-HI1B	NZ_CP053772	317680	HBJ33_RS26655	WP_065810738.1	318	NRG
Plasmid	PTU-HI1B	NZ_CP053772	317680	HBJ33_RS26660	WP_134907004.1	318	NRG
Plasmid	PTU-HI1B	NZ_CP053772	317680	HBJ33_RS26665	WP_134907006.1	113	NRG
Plasmid	PTU-HI1B	NZ_CP053772	317680	HBJ33_RS26670	WP_004181928.1	103	NRG
Plasmid	PTU-HI1B	NZ_CP053772	317680	HBJ33_RS26675	WP_166689842.1	242	NRG
Plasmid	PTU-HI1B	NZ_CP053772	317680	HBJ33_RS26680	WP_032719668.1	204	NRG
Plasmid	PTU-HI1B	NZ_CP053772	317680	HBJ33_RS26685	WP_166689849.1	1113	NRG		Defense-cut_ga			Mokosh_TypeI_MkoA2
Plasmid	PTU-HI1B	NZ_CP053772	317680	HBJ33_RS26690	WP_004196338.1	118	NRG
Plasmid	PTU-HI1B	NZ_CP053772	317680	HBJ33_RS26695	WP_004181923.1	46	NRG
Plasmid	PTU-HI1B	NZ_CP053772	317680	HBJ33_RS26700	WP_004181922.1	101	NRG
Plasmid	PTU-HI1B	NZ_CP053772	317680	HBJ33_RS26705	WP_040120348.1	1322	NRG
Plasmid	PTU-HI1B	NZ_CP053772	317680	HBJ33_RS26710	WP_004181920.1	451	NRG
Plasmid	PTU-HI1B	NZ_CP053772	317680	HBJ33_RS26715	WP_014386563.1	345	NRG
Plasmid	PTU-HI1B	NZ_CP053772	317680	HBJ33_RS26720	WP_062826781.1	180	NRG
Plasmid	PTU-HI1B	NZ_CP053772	317680	HBJ33_RS26725	WP_040120338.1	174	RG
Plasmid	PTU-HI1B	NZ_CP053772	317680	HBJ33_RS26730	WP_004196341.1	251	RG
Plasmid	PTU-HI1B	NZ_CP053772	317680	HBJ33_RS26735	WP_004026319.1	154	RG
Plasmid	PTU-HI1B	NZ_CP053772	317680	HBJ33_RS26740	WP_014386566.1	262	RG
Plasmid	PTU-HI1B	NZ_CP053772	317680	HBJ33_RS26745	WP_014386567.1	982	NRG
Plasmid	PTU-HI1B	NZ_CP053772	317680	HBJ33_RS26750	WP_004181913.1	708	NRG
Plasmid	PTU-HI1B	NZ_CP053772	317680	HBJ33_RS26755	WP_014386568.1	365	NRG
Plasmid	PTU-HI1B	NZ_CP053772	317680	HBJ33_RS26760	WP_004026331.1	224	NRG
Plasmid	PTU-HI1B	NZ_CP053772	317680	HBJ33_RS26765	WP_014386569.1	378	NRG
Plasmid	PTU-HI1B	NZ_CP053772	317680	HBJ33_RS26770	WP_014386570.1	257	RG
Plasmid	PTU-HI1B	NZ_CP053772	317680	HBJ33_RS26775	WP_004181906.1	118	NRG
Plasmid	PTU-HI1B	NZ_CP053772	317680	HBJ33_RS26780	WP_004181905.1	77	NRG
Plasmid	PTU-HI1B	NZ_CP053772	317680	HBJ33_RS26785	WP_040120349.1	115	NRG
Plasmid	PTU-HI1B	NZ_CP053772	317680	HBJ33_RS26790	WP_043907012.1	355	NRG
Plasmid	PTU-HI1B	NZ_CP053772	317680	HBJ33_RS26795	WP_004181901.1	125	NRG
Plasmid	PTU-HI1B	NZ_CP053772	317680	HBJ33_RS26800	WP_043907013.1	324	NRG
Plasmid	PTU-HI1B	NZ_CP053772	317680	HBJ33_RS26805	WP_004181898.1	52	RG	moron, auxiliary metabolic gene and host takeover	Defense-strict			Hok; phrog_251
Plasmid	PTU-HI1B	NZ_CP053772	317680	HBJ33_RS26810	WP_004883380.1	393	RG	integration and excision		Tnp_ISfinder		phrog_157; IS481 family transposase (translation)
Plasmid	PTU-HI1B	NZ_CP053772	317680	HBJ33_RS26815	WP_004026352.1	86	RG
Plasmid	PTU-HI1B	NZ_CP053772	317680	HBJ33_RS26820	WP_004181896.1	156	RG
Plasmid	PTU-HI1B	NZ_CP053772	317680	HBJ33_RS26825	WP_004181895.1	147	RG
Plasmid	PTU-HI1B	NZ_CP053772	317680	HBJ33_RS26830	WP_004181894.1	423	RG	DNA, RNA and nucleotide metabolism				phrog_1268
Plasmid	PTU-HI1B	NZ_CP053772	317680	HBJ33_RS26835	WP_004181893.1	140	NRG	DNA, RNA and nucleotide metabolism				phrog_811
Plasmid	PTU-HI1B	NZ_CP053772	317680	HBJ33_RS26840	WP_004178082.1	495	RG	DNA, RNA and nucleotide metabolism	Defense-strict			RT_I_II_III_IV_V_VI_1; phrog_2825
Plasmid	PTU-HI1B	NZ_CP053772	317680	HBJ33_RS26845	WP_170856552.1	343	NRG		Defense-strict			csf2gr7_IV-A_1
Plasmid	PTU-HI1B	NZ_CP053772	317680	HBJ33_RS26850	WP_062826779.1	235	NRG		Defense-strict			csf3gr5_IV-A_1
Plasmid	PTU-HI1B	NZ_CP053772	317680	HBJ33_RS26855	WP_016947078.1	624	NRG	DNA, RNA and nucleotide metabolism	Defense-cut_ga			DinG_IV-A_2; phrog_2488
Plasmid	PTU-HI1B	NZ_CP053772	317680	HBJ33_RS26860	WP_029505551.1	188	NRG		Defense-cut_ga			cas6e_I_II_III_IV_V_VI_3
Plasmid	PTU-HI1B	NZ_CP053772	317680	HBJ33_RS26865	WP_029505550.1	263	NRG		Defense-strict			csf1gr8_IV-A_3
Plasmid	PTU-HI1B	NZ_CP053772	317680	HBJ33_RS26870	WP_004197660.1	137	NRG
Plasmid	PTU-HI1B	NZ_CP053772	317680	HBJ33_RS26885	WP_016947074.1	136	NRG
Plasmid	PTU-HI1B	NZ_CP053772	317680	HBJ33_RS26890	WP_016947073.1	135	NRG
Plasmid	PTU-HI1B	NZ_CP053772	317680	HBJ33_RS26895	WP_043907015.1	131	NRG
Plasmid	PTU-HI1B	NZ_CP053772	317680	HBJ33_RS26900	WP_004197197.1	413	NRG	DNA, RNA and nucleotide metabolism				phrog_1033
Plasmid	PTU-HI1B	NZ_CP053772	317680	HBJ33_RS26905	WP_004026392.1	54	RG
Plasmid	PTU-HI1B	NZ_CP053772	317680	HBJ33_RS26910	WP_043907016.1	151	NRG
Plasmid	PTU-HI1B	NZ_CP053772	317680	HBJ33_RS26915	WP_043907017.1	202	NRG	other				phrog_15480
Plasmid	PTU-HI1B	NZ_CP053772	317680	HBJ33_RS26920	WP_004026395.1	149	NRG
Plasmid	PTU-HI1B	NZ_CP053772	317680	HBJ33_RS26925	WP_162270599.1	55	NRG
Plasmid	PTU-HI1B	NZ_CP053772	317680	HBJ33_RS26930	WP_004026399.1	90	NRG
Plasmid	PTU-HI1B	NZ_CP053772	317680	HBJ33_RS26935	WP_016947069.1	61	NRG
Plasmid	PTU-HI1B	NZ_CP053772	317680	HBJ33_RS26945	WP_001067855.1	234	RG			Tnp_ISfinder		IS6-like element IS26 family transposase (translation)
Plasmid	PTU-HI1B	NZ_CP053772	317680	HBJ33_RS26950	WP_062826775.1	296	RG
Plasmid	PTU-HI1B	NZ_CP053772	317680	HBJ33_RS26960	WP_179108527.1	334	RG	integration and excision		Tnp_ISfinder		phrog_2199; IS110-like element IS4321 family transposase (translation)
Plasmid	PTU-HI1B	NZ_CP053772	317680	HBJ33_RS26965	WP_000429836.1	144	RG
Plasmid	PTU-HI1B	NZ_CP053772	317680	HBJ33_RS26980	WP_001067858.1	234	RG			Tnp_ISfinder		IS6-like element IS26 family transposase (translation)
Plasmid	PTU-HI1B	NZ_CP053772	317680	HBJ33_RS26990	WP_000155092.1	294	RG				AMR	mph(E)
Plasmid	PTU-HI1B	NZ_CP053772	317680	HBJ33_RS26995	WP_000052512.1	491	RG				AMR	msr(E)
Plasmid	PTU-HI1B	NZ_CP053772	317680	HBJ33_RS27000	WP_002001451.1	394	RG			Tnp_ISfinder		IS4-like element ISEc29 family transposase (translation)
Plasmid	PTU-HI1B	NZ_CP053772	317680	HBJ33_RS27005	WP_002026779.1	61	RG
Plasmid	PTU-HI1B	NZ_CP053772	317680	HBJ33_RS27010	WP_077252464.1	93	RG
Plasmid	PTU-HI1B	NZ_CP053772	317680	HBJ33_RS27015	WP_000359986.1	257	RG				AMR	armA
Plasmid	PTU-HI1B	NZ_CP053772	317680	HBJ33_RS27020	WP_072280714.1	278	RG	integration and excision		Tnp_ISfinder		phrog_2262; IS5 family transposase (translation)
Plasmid	PTU-HI1B	NZ_CP053772	317680	HBJ33_RS27025	WP_000050481.1	513	RG			Tnp_ISEscan		IS91 family transposase (translation)
Plasmid	PTU-HI1B	NZ_CP053772	317680	HBJ33_RS27030	WP_000259031.1	279	RG				AMR	sul1
Plasmid	PTU-HI1B	NZ_CP053772	317680	HBJ33_RS27035	WP_000679427.1	115	RG	moron, auxiliary metabolic gene and host takeover				phrog_1395
Plasmid	PTU-HI1B	NZ_CP053772	317680	HBJ33_RS27040	WP_001206356.1	263	RG				AMR	aadA2
Plasmid	PTU-HI1B	NZ_CP053772	317680	HBJ33_RS27045	WP_001336345.1	96	RG
Plasmid	PTU-HI1B	NZ_CP053772	317680	HBJ33_RS27050	WP_001083725.1	165	RG	DNA, RNA and nucleotide metabolism			AMR	dfrA12; phrog_316
Plasmid	PTU-HI1B	NZ_CP053772	317680	HBJ33_RS27060	WP_001162012.1	185	RG	DNA, RNA and nucleotide metabolism		Recombinase		phrog_125; PF00239
Plasmid	PTU-HI1B	NZ_CP053772	317680	HBJ33_RS27065	WP_001138073.1	990	RG	integration and excision		Tnp_ISEscan		phrog_7951; Tn3 family transposase (translation)
Plasmid	PTU-HI1B	NZ_CP053772	317680	HBJ33_RS27070	WP_000427620.1	334	RG	integration and excision		Tnp_ISfinder		phrog_2199; IS110-like element IS4321 family transposase (translation)
Plasmid	PTU-HI1B	NZ_CP053772	317680	HBJ33_RS27075	WP_004186900.1	294	NRG	DNA, RNA and nucleotide metabolism			Plasmid replication	replication_initiation_protein; phrog_775
Plasmid	PTU-HI1B	NZ_CP053772	317680	HBJ33_RS27080	WP_136537796.1	94	NRG
Plasmid	PTU-HI1B	NZ_CP053772	317680	HBJ33_RS27085	WP_014386530.1	355	NRG
Plasmid	PTU-HI1B	NZ_CP053772	317680	HBJ33_RS27090	WP_016946352.1	84	RG
Plasmid	PTU-HI1B	NZ_CP053772	317680	HBJ33_RS27095	WP_004178082.1	495	RG	DNA, RNA and nucleotide metabolism	Defense-strict			RT_I_II_III_IV_V_VI_1; phrog_2825
Plasmid	PTU-HI1B	NZ_CP053772	317680	HBJ33_RS27100	WP_017901102.1	378	RG	integration and excision		Recombinase		phrog_1; PF00589
Plasmid	PTU-HI1B	NZ_CP053772	317680	HBJ33_RS27105	WP_004026552.1	105	RG
Plasmid	PTU-HI1B	NZ_CP053772	317680	HBJ33_RS27110	WP_004186935.1	107	RG
Plasmid	PTU-HI1B	NZ_CP053772	317680	HBJ33_RS27115	WP_023287235.1	252	RG
Plasmid	PTU-HI1B	NZ_CP053772	317680	HBJ33_RS27120	WP_014386528.1	319	RG
Plasmid	PTU-HI1B	NZ_CP053772	317680	HBJ33_RS27125	WP_016946349.1	135	RG
Plasmid	PTU-HI1B	NZ_CP053772	317680	HBJ33_RS27130	WP_023287236.1	154	RG
Plasmid	PTU-HI1B	NZ_CP053772	317680	HBJ33_RS27135	WP_004181763.1	80	RG
Plasmid	PTU-HI1B	NZ_CP053772	317680	HBJ33_RS27140	WP_014386527.1	202	NRG
Plasmid	PTU-HI1B	NZ_CP053772	317680	HBJ33_RS27145	WP_004181765.1	72	NRG
Plasmid	PTU-HI1B	NZ_CP053772	317680	HBJ33_RS27150	WP_004181766.1	179	NRG
Plasmid	PTU-HI1B	NZ_CP053772	317680	HBJ33_RS27155	WP_004181767.1	414	NRG	DNA, RNA and nucleotide metabolism				phrog_510
Plasmid	PTU-HI1B	NZ_CP053772	317680	HBJ33_RS27160	WP_004181768.1	76	NRG
Plasmid	PTU-HI1B	NZ_CP053772	317680	HBJ33_RS27165	WP_014386525.1	258	NRG
Plasmid	PTU-HI1B	NZ_CP053772	317680	HBJ33_RS27170	WP_004026538.1	358	NRG
Plasmid	PTU-HI1B	NZ_CP053772	317680	HBJ33_RS27175	WP_004181771.1	350	NRG		Defense-cut_ga			Dodola_DolB
Plasmid	PTU-HI1B	NZ_CP053772	317680	HBJ33_RS27180	WP_004181772.1	273	NRG
Plasmid	PTU-HI1B	NZ_CP053772	317680	HBJ33_RS27185	WP_004181774.1	117	NRG
Plasmid	PTU-HI1B	NZ_CP053772	317680	HBJ33_RS27190	WP_040120328.1	328	NRG
Plasmid	PTU-HI1B	NZ_CP053772	317680	HBJ33_RS27195	WP_043907032.1	599	NRG	DNA, RNA and nucleotide metabolism	Defense-strict			GajB_2; phrog_1967
Plasmid	PTU-HI1B	NZ_CP053772	317680	HBJ33_RS27200	WP_179108528.1	82	RG	moron, auxiliary metabolic gene and host takeover				phrog_2268
Plasmid	PTU-HI1B	NZ_CP053772	317680	HBJ33_RS27205	WP_038991638.1	94	RG	moron, auxiliary metabolic gene and host takeover				phrog_1213
Plasmid	PTU-HI1B	NZ_CP053772	317680	HBJ33_RS27215	WP_040120327.1	408	RG	integration and excision	Defense-cut_ga	Tnp_ISEscan		cas12f2_V-F_1; phrog_506; IS200/IS605 family element transposase accessory protein TnpB (translation)
Plasmid	PTU-HI1B	NZ_CP053772	317680	HBJ33_RS27225	WP_077256229.1	142	NRG	integration and excision		Tnp_ISEscan		phrog_2577; IS200/IS605 family transposase (translation)
Plasmid	PTU-HI1B	NZ_CP053772	317680	HBJ33_RS27230	WP_043907031.1	395	NRG	integration and excision	Defense-strict	Tnp_ISEscan		cas12f2_V-F_1; phrog_506; IS200/IS605 family element transposase accessory protein TnpB (translation)
Plasmid	PTU-HI1B	NZ_CP053772	317680	HBJ33_RS27240	WP_014386517.1	282	NRG
Plasmid	PTU-HI1B	NZ_CP053772	317680	HBJ33_RS27245	WP_014386516.1	1061	NRG
Plasmid	PTU-HI1B	NZ_CP053772	317680	HBJ33_RS27250	WP_004026524.1	345	RG
Plasmid	PTU-HI1B	NZ_CP053772	317680	HBJ33_RS27255	WP_014386515.1	453	NRG
Plasmid	PTU-HI1B	NZ_CP053772	317680	HBJ33_RS27260	WP_042919281.1	174	NRG
Plasmid	PTU-HI1B	NZ_CP053772	317680	HBJ33_RS27265	WP_043907030.1	1413	NRG
Plasmid	PTU-HI1B	NZ_CP053772	317680	HBJ33_RS27270	WP_004181791.1	178	RG
Plasmid	PTU-HI1B	NZ_CP053772	317680	HBJ33_RS27275	WP_042919279.1	134	NRG
Plasmid	PTU-HI1B	NZ_CP053772	317680	HBJ33_RS27280	WP_004196672.1	152	NRG
Plasmid	PTU-HI1B	NZ_CP053772	317680	HBJ33_RS27290	WP_042919278.1	267	NRG
Plasmid	PTU-HI1B	NZ_CP053772	317680	HBJ33_RS27295	WP_043907029.1	238	NRG
Plasmid	PTU-HI1B	NZ_CP053772	317680	HBJ33_RS27300	WP_004196661.1	166	NRG
Plasmid	PTU-HI1B	NZ_CP053772	317680	HBJ33_RS27305	WP_062826752.1	137	NRG
Plasmid	PTU-HI1B	NZ_CP053772	317680	HBJ33_RS27310	WP_004196678.1	905	NRG
Plasmid	PTU-HI1B	NZ_CP053772	317680	HBJ33_RS27315	WP_004181797.1	245	NRG
Plasmid	PTU-HI1B	NZ_CP053772	317680	HBJ33_RS27320	WP_025368610.1	283	NRG
Plasmid	PTU-HI1B	NZ_CP053772	317680	HBJ33_RS27325	WP_004181799.1	154	NRG
Plasmid	PTU-HI1B	NZ_CP053772	317680	HBJ33_RS27330	WP_032437928.1	456	NRG
Plasmid	PTU-HI1B	NZ_CP053772	317680	HBJ33_RS27335	WP_014386508.1	172	NRG
Plasmid	PTU-HI1B	NZ_CP053772	317680	HBJ33_RS27340	WP_179108529.1	389	NRG
Plasmid	PTU-HI1B	NZ_CP053772	317680	HBJ33_RS27345	WP_004196647.1	286	NRG
Plasmid	PTU-HI1B	NZ_CP053772	317680	HBJ33_RS27350	WP_024198097.1	100	NRG
Plasmid	PTU-HI1B	NZ_CP053772	317680	HBJ33_RS27355	WP_004026504.1	122	NRG
Plasmid	PTU-HI1B	NZ_CP053772	317680	HBJ33_RS27360	WP_014386506.1	222	NRG
Plasmid	PTU-HI1B	NZ_CP053772	317680	HBJ33_RS27365	WP_004196640.1	254	NRG
Plasmid	PTU-HI1B	NZ_CP053772	317680	HBJ33_RS27370	WP_042919272.1	392	NRG	DNA, RNA and nucleotide metabolism				phrog_1033
Plasmid	PTU-HI1B	NZ_CP053772	317680	HBJ33_RS27375	WP_062826753.1	173	NRG
Plasmid	PTU-HI1B	NZ_CP053772	317680	HBJ33_RS27380	WP_062826754.1	812	NRG
Plasmid	PTU-HI1B	NZ_CP053772	317680	HBJ33_RS27385	WP_065310894.1	76	NRG
Plasmid	PTU-HI1B	NZ_CP053772	317680	HBJ33_RS27390	WP_004181813.1	415	NRG	DNA, RNA and nucleotide metabolism			Plasmid partition	parA; phrog_164
Plasmid	PTU-HI1B	NZ_CP053772	317680	HBJ33_RS27395	WP_042919270.1	336	NRG	DNA, RNA and nucleotide metabolism			Plasmid partition	parB; phrog_1146
Plasmid	PTU-HI1B	NZ_CP053772	317680	HBJ33_RS27400	WP_004196698.1	801	NRG
Plasmid	PTU-HI1B	NZ_CP053772	317680	HBJ33_RS27405	WP_043907027.1	801	NRG
Plasmid	PTU-FK	NZ_CP053773	105455	HBJ33_RS27410	WP_001515717.1	246	RG	integration and excision		Recombinase		phrog_216; PF00589
Plasmid	PTU-FK	NZ_CP053773	105455	HBJ33_RS27415	WP_004152065.1	315	RG
Plasmid	PTU-FK	NZ_CP053773	105455	HBJ33_RS27420	WP_071527918.1	103	NRG
Plasmid	PTU-FK	NZ_CP053773	105455	HBJ33_RS27425	WP_011977741.1	322	RG	integration and excision		Tnp_ISfinder		phrog_2262; IS5 family transposase (translation)
Plasmid	PTU-FK	NZ_CP053773	105455	HBJ33_RS27430	WP_004197688.1	85	RG
Plasmid	PTU-FK	NZ_CP053773	105455	HBJ33_RS27435	WP_071890189.1	484	RG
Plasmid	PTU-FK	NZ_CP053773	105455	HBJ33_RS27440	WP_004152070.1	425	RG
Plasmid	PTU-FK	NZ_CP053773	105455	HBJ33_RS27445	WP_004178088.1	665	RG
Plasmid	PTU-FK	NZ_CP053773	105455	HBJ33_RS27470	WP_179108531.1	512	RG	integration and excision		Tnp_ISfinder		phrog_688; IS66-like element ISKpn24 family transposase (translation)
Plasmid	PTU-FK	NZ_CP053773	105455	HBJ33_RS27475	WP_000612626.1	115	RG			Tnp_ISEscan		IS66 family insertion sequence element accessory protein TnpB (translation)
Plasmid	PTU-FK	NZ_CP053773	105455	HBJ33_RS27480	WP_003031976.1	134	RG	integration and excision		Tnp_ISEscan		phrog_1013; IS66 family insertion sequence hypothetical protein (translation)
Plasmid	PTU-FK	NZ_CP053773	105455	HBJ33_RS27490	WP_021314612.1	1911	RG		Defense-strict			HheA
Plasmid	PTU-FK	NZ_CP053773	105455	HBJ33_RS27495	WP_013214046.1	680	RG		Defense-cut_ga			SspE
Plasmid	PTU-FK	NZ_CP053773	105455	HBJ33_RS27500	WP_000443938.1	483	RG		Defense-cut_ga			SspE
Plasmid	PTU-FK	NZ_CP053773	105455	HBJ33_RS27520	WP_009310009.1	251	RG
Plasmid	PTU-FK	NZ_CP053773	105455	HBJ33_RS27525	WP_013214044.1	1094	RG	DNA, RNA and nucleotide metabolism	Defense-strict			Type_I_REases_FAM_0.einsi_trimmed; phrog_16
Plasmid	PTU-FK	NZ_CP053773	105455	HBJ33_RS27530	WP_001459731.1	227	NRG		Defense-cut_ga			E2_II
Plasmid	PTU-FK	NZ_CP053773	105455	HBJ33_RS27535	WP_013214043.1	424	NRG		Defense-strict			Type_I_S_51
Plasmid	PTU-FK	NZ_CP053773	105455	HBJ33_RS27540	WP_179108532.1	507	RG	other	Defense-strict			Type_I_MTases_FAM_0; phrog_6380
Plasmid	PTU-FK	NZ_CP053773	105455	HBJ33_RS27550	WP_015060010.1	200	RG
Plasmid	PTU-FK	NZ_CP053773	105455	HBJ33_RS27555	WP_004152380.1	197	RG
Plasmid	PTU-FK	NZ_CP053773	105455	HBJ33_RS27560	WP_013214040.1	241	RG	other				phrog_5529
Plasmid	PTU-FK	NZ_CP053773	105455	HBJ33_RS27565	WP_043907038.1	1752	RG
Plasmid	PTU-FK	NZ_CP053773	105455	HBJ33_RS27575	WP_004198206.1	229	NRG
Plasmid	PTU-FK	NZ_CP053773	105455	HBJ33_RS27580	WP_004152622.1	243	RG
Plasmid	PTU-FK	NZ_CP053773	105455	HBJ33_RS27585	WP_004152623.1	182	NRG
Plasmid	PTU-FK	NZ_CP053773	105455	HBJ33_RS27590	WP_004152624.1	949	NRG
Plasmid	PTU-FK	NZ_CP053773	105455	HBJ33_RS27595	WP_011977731.1	459	RG
Plasmid	PTU-FK	NZ_CP053773	105455	HBJ33_RS27600	WP_030003485.1	147	NRG
Plasmid	PTU-FK	NZ_CP053773	105455	HBJ33_RS27605	WP_013214031.1	185	NRG
Plasmid	PTU-FK	NZ_CP053773	105455	HBJ33_RS27610	WP_004144400.1	79	NRG
Plasmid	PTU-FK	NZ_CP053773	105455	HBJ33_RS27615	WP_179108533.1	250	NRG
Plasmid	PTU-FK	NZ_CP053773	105455	HBJ33_RS27620	WP_013214030.1	108	RG
Plasmid	PTU-FK	NZ_CP053773	105455	HBJ33_RS27625	WP_013214029.1	82	NRG
Plasmid	PTU-FK	NZ_CP053773	105455	HBJ33_RS27630	WP_004152674.1	84	NRG
Plasmid	PTU-FK	NZ_CP053773	105455	HBJ33_RS27635	WP_040145764.1	651	RG
Plasmid	PTU-FK	NZ_CP053773	105455	HBJ33_RS27640	WP_004152682.1	212	RG
Plasmid	PTU-FK	NZ_CP053773	105455	HBJ33_RS27645	WP_004178057.1	330	RG
Plasmid	PTU-FK	NZ_CP053773	105455	HBJ33_RS27650	WP_000080200.1	537	RG	integration and excision		Tnp_ISfinder		phrog_688; IS66-like element ISEc23 family transposase (translation)
Plasmid	PTU-FK	NZ_CP053773	105455	HBJ33_RS27655	WP_000624722.1	116	RG			Tnp_ISEscan		IS66 family insertion sequence element accessory protein TnpB (translation)
Plasmid	PTU-FK	NZ_CP053773	105455	HBJ33_RS27660	WP_000422741.1	141	RG	integration and excision		Tnp_ISEscan		phrog_1013; IS66 family insertion sequence hypothetical protein (translation)
Plasmid	PTU-FK	NZ_CP053773	105455	HBJ33_RS27665	WP_004152590.1	208	NRG
Plasmid	PTU-FK	NZ_CP053773	105455	HBJ33_RS27675	WP_004152592.1	879	NRG
Plasmid	PTU-FK	NZ_CP053773	105455	HBJ33_RS27680	WP_004153071.1	132	NRG
Plasmid	PTU-FK	NZ_CP053773	105455	HBJ33_RS27685	WP_004152594.1	134	NRG
Plasmid	PTU-FK	NZ_CP053773	105455	HBJ33_RS27690	WP_004152595.1	105	NRG
Plasmid	PTU-FK	NZ_CP053773	105455	HBJ33_RS27695	WP_004171484.1	72	NRG
Plasmid	PTU-FK	NZ_CP053773	105455	HBJ33_RS27700	WP_004152596.1	96	NRG
Plasmid	PTU-FK	NZ_CP053773	105455	HBJ33_RS27705	WP_004152597.1	136	NRG
Plasmid	PTU-FK	NZ_CP053773	105455	HBJ33_RS27710	WP_004152598.1	189	NRG
Plasmid	PTU-FK	NZ_CP053773	105455	HBJ33_RS27715	WP_004152599.1	198	NRG
Plasmid	PTU-FK	NZ_CP053773	105455	HBJ33_RS27720	WP_179108534.1	474	NRG
Plasmid	PTU-FK	NZ_CP053773	105455	HBJ33_RS27725	WP_004152601.1	246	RG
Plasmid	PTU-FK	NZ_CP053773	105455	HBJ33_RS27730	WP_004152602.1	188	RG
Plasmid	PTU-FK	NZ_CP053773	105455	HBJ33_RS27735	WP_004144424.1	101	RG
Plasmid	PTU-FK	NZ_CP053773	105455	HBJ33_RS27740	WP_004152496.1	122	RG
Plasmid	PTU-FK	NZ_CP053773	105455	HBJ33_RS27745	WP_004208838.1	123	NRG
Plasmid	PTU-FK	NZ_CP053773	105455	HBJ33_RS27750	WP_129554402.1	231	NRG
Plasmid	PTU-FK	NZ_CP053773	105455	HBJ33_RS27755	WP_004178062.1	130	NRG
Plasmid	PTU-FK	NZ_CP053773	105455	HBJ33_RS27760	WP_004178063.1	161	RG	other				phrog_21776
Plasmid	PTU-FK	NZ_CP053773	105455	HBJ33_RS27765	WP_011977736.1	109	RG
Plasmid	PTU-FK	NZ_CP053773	105455	HBJ33_RS27770	WP_004178064.1	273	RG
Plasmid	PTU-FK	NZ_CP053773	105455	HBJ33_RS27775	WP_004152722.1	137	RG	transcription regulation	Defense-cut_ga			RosmerTA_RmrA_2634882613; phrog_1373
Plasmid	PTU-FK	NZ_CP053773	105455	HBJ33_RS27780	WP_004152721.1	92	RG	transcription regulation	Defense-cut_ga			RosmerTA_RmrA_2677172838; phrog_1373
Plasmid	PTU-FK	NZ_CP053773	105455	HBJ33_RS27785	WP_004152720.1	106	RG		Defense-cut_ga			Menshen_NsnC_2525488910
Plasmid	PTU-FK	NZ_CP053773	105455	HBJ33_RS27790	WP_004152719.1	74	RG
Plasmid	PTU-FK	NZ_CP053773	105455	HBJ33_RS27795	WP_004152718.1	70	NRG
Plasmid	PTU-FK	NZ_CP053773	105455	HBJ33_RS27800	WP_004152717.1	118	RG
Plasmid	PTU-FK	NZ_CP053773	105455	HBJ33_RS27805	WP_004152758.1	116	RG
Plasmid	PTU-FK	NZ_CP053773	105455	HBJ33_RS27810	WP_004152759.1	90	RG
Plasmid	PTU-FK	NZ_CP053773	105455	HBJ33_RS27815	WP_004118124.1	53	RG	moron, auxiliary metabolic gene and host takeover	Defense-strict			Hok; phrog_251
Plasmid	PTU-FK	NZ_CP053773	105455	HBJ33_RS27820	WP_004220208.1	359	RG	integration and excision		Tnp_ISfinder		phrog_157; IS481-like element ISKpn28 family transposase (translation)
Plasmid	PTU-FK	NZ_CP053773	105455	HBJ33_RS27825	WP_004152638.1	124	NRG
Plasmid	PTU-FK	NZ_CP053773	105455	HBJ33_RS27830	WP_004152639.1	108	RG
Plasmid	PTU-FK	NZ_CP053773	105455	HBJ33_RS27835	WP_004152640.1	242	NRG
Plasmid	PTU-FK	NZ_CP053773	105455	HBJ33_RS27840	WP_004152641.1	143	RG
Plasmid	PTU-FK	NZ_CP053773	105455	HBJ33_RS27850	WP_004152643.1	82	RG
Plasmid	PTU-FK	NZ_CP053773	105455	HBJ33_RS27855	WP_043907040.1	180	RG	DNA, RNA and nucleotide metabolism				phrog_44
Plasmid	PTU-FK	NZ_CP053773	105455	HBJ33_RS27860	WP_004152645.1	187	RG		Defense-cut_ga			Type_II_MTases_FAM_6
Plasmid	PTU-FK	NZ_CP053773	105455	HBJ33_RS27865	WP_004178068.1	451	RG
Plasmid	PTU-FK	NZ_CP053773	105455	HBJ33_RS27870	WP_004198570.1	76	RG
Plasmid	PTU-FK	NZ_CP053773	105455	HBJ33_RS27875	WP_004178072.1	75	RG
Plasmid	PTU-FK	NZ_CP053773	105455	HBJ33_RS27880	WP_004118473.1	105	RG
Plasmid	PTU-FK	NZ_CP053773	105455	HBJ33_RS27885	WP_004152754.1	84	RG	DNA, RNA and nucleotide metabolism				phrog_1105
Plasmid	PTU-FK	NZ_CP053773	105455	HBJ33_RS27890	WP_004118478.1	141	RG	moron, auxiliary metabolic gene and host takeover				phrog_10132
Plasmid	PTU-FK	NZ_CP053773	105455	HBJ33_RS27895	WP_004152753.1	76	NRG
Plasmid	PTU-FK	NZ_CP053773	105455	HBJ33_RS27900	WP_004178082.1	495	RG	DNA, RNA and nucleotide metabolism	Defense-strict			RT_I_II_III_IV_V_VI_1; phrog_2825
Plasmid	PTU-FK	NZ_CP053773	105455	HBJ33_RS27905	WP_004178083.1	141	RG	DNA, RNA and nucleotide metabolism				phrog_811
Plasmid	PTU-FK	NZ_CP053773	105455	HBJ33_RS27910	WP_004152715.1	423	RG	DNA, RNA and nucleotide metabolism				phrog_1268
Plasmid	PTU-FK	NZ_CP053773	105455	HBJ33_RS27925	WP_004152062.1	323	RG	DNA, RNA and nucleotide metabolism			Plasmid partition	parB; phrog_1146
Plasmid	PTU-FK	NZ_CP053773	105455	HBJ33_RS27930	WP_000523813.1	388	RG	DNA, RNA and nucleotide metabolism			Plasmid partition	parA; phrog_164
Plasmid	PTU-FK	NZ_CP053773	105455	HBJ33_RS27935	WP_004152063.1	336	RG	DNA, RNA and nucleotide metabolism			Plasmid replication	replication_initiation_protein; phrog_775
Plasmid	PTU-E37	NZ_CP053774	11154	HBJ33_RS27940	WP_043907051.1	112	NRG
Plasmid	PTU-E37	NZ_CP053774	11154	HBJ33_RS27945	WP_043907050.1	130	NRG
Plasmid	PTU-E37	NZ_CP053774	11154	HBJ33_RS27965	WP_043907053.1	93	RG
Plasmid	PTU-E37	NZ_CP053774	11154	HBJ33_RS27970	WP_179108538.1	104	NRG
Plasmid	PTU-E37	NZ_CP053774	11154	HBJ33_RS27980	WP_179108535.1	112	NRG
Plasmid	PTU-E37	NZ_CP053774	11154	HBJ33_RS27985	WP_179108536.1	37	NRG		Defense-cut_ga			RosmerTA_RmrA_2641389401
Plasmid	PTU-E37	NZ_CP053774	11154	HBJ33_RS28000	WP_043907054.1	265	RG				AMR	blaOXA-232
Plasmid	PTU-E37	NZ_CP053774	11154	HBJ33_RS28005	WP_043907053.1	93	NRG-nh
Plasmid	PTU-E37	NZ_CP053774	11154	HBJ33_RS28010	WP_179108537.1	63	NRG-nh
Plasmid	PTU-E4	NZ_CP053775	9730	HBJ33_RS28020	WP_063938523.1	653	NRG
Plasmid	PTU-E4	NZ_CP053775	9730	HBJ33_RS28025	WP_063938521.1	729	NRG
Plasmid	PTU-E4	NZ_CP053775	9730	HBJ33_RS28030	WP_063938519.1	361	NRG
Plasmid	PTU-E4	NZ_CP053775	9730	HBJ33_RS28035	WP_063938517.1	87	RG
Plasmid	PTU-E4	NZ_CP053775	9730	HBJ33_RS28040	WP_063938515.1	99	NRG
Plasmid	PTU-E4	NZ_CP053775	9730	HBJ33_RS28045	WP_063938513.1	125	NRG
Plasmid	PTU-E4	NZ_CP053775	9730	HBJ33_RS28050	WP_021515244.1	59	NRG				Plasmid replication	replication_initiation_protein
Plasmid	PTU-E4	NZ_CP053775	9730	HBJ33_RS28055	WP_063938511.1	176	NRG
Plasmid	PTU-E37	NZ_CP053776	8811	HBJ33_RS28085	WP_015060050.1	145	NRG
Plasmid	PTU-E37	NZ_CP053776	8811	HBJ33_RS28090	WP_015060051.1	90	NRG
Plasmid	PTU-E37	NZ_CP053776	8811	HBJ33_RS28095	WP_043907053.1	93	NRG
Plasmid	PTU-E37	NZ_CP053777	8051	HBJ33_RS28120	WP_179108543.1	136	NRG-nh
Plasmid	PTU-E37	NZ_CP053777	8051	HBJ33_RS28135	WP_179108540.1	113	NRG-nh				Plasmid replication	replication_initiation_protein
Plasmid	PTU-E37	NZ_CP053777	8051	HBJ33_RS28140	WP_179108536.1	37	NRG		Defense-cut_ga			RosmerTA_RmrA_2641389401
Plasmid	PTU-E37	NZ_CP053777	8051	HBJ33_RS28150	WP_179108541.1	263	NRG
Plasmid	PTU-E37	NZ_CP053777	8051	HBJ33_RS28155	WP_179108542.1	77	NRG
Plasmid	PTU-E37	NZ_CP053778	6030	HBJ33_RS28170	WP_015060051.1	90	NRG
Plasmid	PTU-E37	NZ_CP053778	6030	HBJ33_RS28175	WP_179108544.1	117	NRG
Plasmid	PTU-E37	NZ_CP053778	6030	HBJ33_RS28180	WP_043907054.1	265	NRG				AMR	blaOXA-232
Plasmid	PTU-E37	NZ_CP053778	6030	HBJ33_RS28195	WP_043907050.1	130	NRG
Plasmid	PTU-E37	NZ_CP053778	6030	HBJ33_RS28200	WP_043907051.1	112	NRG
Plasmid	PTU-E37	NZ_CP053779	5850	HBJ33_RS28210	WP_179108546.1	83	NRG-nh
Plasmid	PTU-E37	NZ_CP053779	5850	HBJ33_RS28215	WP_179108548.1	66	NRG
Plasmid	PTU-E37	NZ_CP053779	5850	HBJ33_RS28220	WP_179108545.1	45	NRG-nh
Plasmid	PTU-E37	NZ_CP053779	5850	HBJ33_RS28230	WP_179108547.1	70	NRG-nh				Plasmid replication	replication_initiation_protein
Plasmid	Not_assigned	NZ_CP053780	4167	HBJ33_RS28240	WP_004187666.1	63	NRG				Plasmid replication	replication_initiation_protein
Plasmid	Not_assigned	NZ_CP053780	4167	HBJ33_RS28245	WP_012579088.1	133	NRG
Plasmid	Not_assigned	NZ_CP053780	4167	HBJ33_RS28250	WP_012579086.1	210	NRG
Plasmid	Not_assigned	NZ_CP060422	178010	HBJ34_RS26925	WP_045268408.1	126	NRG
Plasmid	Not_assigned	NZ_CP060422	178010	HBJ34_RS26930	WP_103433640.1	343	NRG	moron, auxiliary metabolic gene and host takeover				phrog_249
Plasmid	Not_assigned	NZ_CP060422	178010	HBJ34_RS26935	WP_166702410.1	472	NRG
Plasmid	Not_assigned	NZ_CP060422	178010	HBJ34_RS26940	WP_166702408.1	618	NRG
Plasmid	Not_assigned	NZ_CP060422	178010	HBJ34_RS26945	WP_045268411.1	161	NRG
Plasmid	Not_assigned	NZ_CP060422	178010	HBJ34_RS26950	WP_131631961.1	101	NRG
Plasmid	Not_assigned	NZ_CP060422	178010	HBJ34_RS26955	WP_113455969.1	75	NRG
Plasmid	Not_assigned	NZ_CP060422	178010	HBJ34_RS26960	WP_045268413.1	129	NRG
Plasmid	Not_assigned	NZ_CP060422	178010	HBJ34_RS26965	WP_131631963.1	108	NRG
Plasmid	Not_assigned	NZ_CP060422	178010	HBJ34_RS26970	WP_045268417.1	356	NRG
Plasmid	Not_assigned	NZ_CP060422	178010	HBJ34_RS26975	WP_045268504.1	460	NRG
Plasmid	Not_assigned	NZ_CP060422	178010	HBJ34_RS26980	WP_052684041.1	1070	NRG
Plasmid	Not_assigned	NZ_CP060422	178010	HBJ34_RS26985	WP_045268418.1	68	NRG
Plasmid	Not_assigned	NZ_CP060422	178010	HBJ34_RS26990	WP_166702406.1	910	NRG
Plasmid	Not_assigned	NZ_CP060422	178010	HBJ34_RS26995	WP_131631964.1	263	NRG
Plasmid	Not_assigned	NZ_CP060422	178010	HBJ34_RS27000	WP_045268420.1	165	NRG
Plasmid	Not_assigned	NZ_CP060422	178010	HBJ34_RS27005	WP_045268421.1	174	NRG
Plasmid	Not_assigned	NZ_CP060422	178010	HBJ34_RS27010	WP_071557377.1	186	NRG
Plasmid	Not_assigned	NZ_CP060422	178010	HBJ34_RS27015	WP_124767177.1	179	NRG
Plasmid	Not_assigned	NZ_CP060422	178010	HBJ34_RS27020	WP_045268422.1	339	NRG	DNA, RNA and nucleotide metabolism			Plasmid partition	parM; phrog_691
Plasmid	Not_assigned	NZ_CP060422	178010	HBJ34_RS27025	WP_045268423.1	142	NRG
Plasmid	Not_assigned	NZ_CP060422	178010	HBJ34_RS27030	WP_045268424.1	159	NRG
Plasmid	Not_assigned	NZ_CP060422	178010	HBJ34_RS27035	WP_166702404.1	322	NRG
Plasmid	Not_assigned	NZ_CP060422	178010	HBJ34_RS27040	WP_131631966.1	143	NRG
Plasmid	Not_assigned	NZ_CP060422	178010	HBJ34_RS27045	WP_129128556.1	126	NRG
Plasmid	Not_assigned	NZ_CP060422	178010	HBJ34_RS27050	WP_045268427.1	94	NRG
Plasmid	Not_assigned	NZ_CP060422	178010	HBJ34_RS27055	WP_157843855.1	176	NRG
Plasmid	Not_assigned	NZ_CP060422	178010	HBJ34_RS27060	WP_045268429.1	80	NRG
Plasmid	Not_assigned	NZ_CP060422	178010	HBJ34_RS27065	WP_052684043.1	397	NRG
Plasmid	Not_assigned	NZ_CP060422	178010	HBJ34_RS27070	WP_045268430.1	88	NRG
Plasmid	Not_assigned	NZ_CP060422	178010	HBJ34_RS27075	WP_045268431.1	119	NRG	transcription regulation				phrog_1373
Plasmid	Not_assigned	NZ_CP060422	178010	HBJ34_RS27080	WP_045268432.1	166	NRG
Plasmid	Not_assigned	NZ_CP060422	178010	HBJ34_RS27085	WP_001383852.1	376	RG			Tnp_ISfinder		IS4 family transposase (translation)
Plasmid	Not_assigned	NZ_CP060422	178010	HBJ34_RS27090	WP_014386184.1	52	RG	moron, auxiliary metabolic gene and host takeover	Defense-strict			Hok; phrog_251
Plasmid	Not_assigned	NZ_CP060422	178010	HBJ34_RS27100	WP_166702402.1	252	NRG		Defense-cut_ga			Type_II_MTases_FAM_6
Plasmid	Not_assigned	NZ_CP060422	178010	HBJ34_RS27105	WP_045268434.1	335	NRG
Plasmid	Not_assigned	NZ_CP060422	178010	HBJ34_RS27110	WP_045268435.1	60	NRG
Plasmid	Not_assigned	NZ_CP060422	178010	HBJ34_RS27115	WP_052684045.1	149	NRG
Plasmid	Not_assigned	NZ_CP060422	178010	HBJ34_RS27120	WP_166702400.1	76	NRG
Plasmid	Not_assigned	NZ_CP060422	178010	HBJ34_RS27125	WP_045268437.1	220	NRG
Plasmid	Not_assigned	NZ_CP060422	178010	HBJ34_RS27130	WP_045268438.1	145	NRG
Plasmid	Not_assigned	NZ_CP060422	178010	HBJ34_RS27135	WP_052684046.1	228	NRG
Plasmid	Not_assigned	NZ_CP060422	178010	HBJ34_RS27140	WP_045268511.1	85	NRG
Plasmid	Not_assigned	NZ_CP060422	178010	HBJ34_RS27145	WP_166702398.1	228	NRG
Plasmid	Not_assigned	NZ_CP060422	178010	HBJ34_RS27150	WP_045268439.1	91	NRG
Plasmid	Not_assigned	NZ_CP060422	178010	HBJ34_RS27155	WP_045268440.1	185	NRG
Plasmid	Not_assigned	NZ_CP060422	178010	HBJ34_RS27160	WP_023286014.1	81	RG
Plasmid	Not_assigned	NZ_CP060422	178010	HBJ34_RS27165	WP_023286013.1	110	RG	moron, auxiliary metabolic gene and host takeover				phrog_1936
Plasmid	Not_assigned	NZ_CP060422	178010	HBJ34_RS27170	WP_023286012.1	106	NRG
Plasmid	Not_assigned	NZ_CP060422	178010	HBJ34_RS27175	WP_052684048.1	212	NRG
Plasmid	Not_assigned	NZ_CP060422	178010	HBJ34_RS27180	WP_023286010.1	100	NRG
Plasmid	Not_assigned	NZ_CP060422	178010	HBJ34_RS27185	WP_052684049.1	139	NRG
Plasmid	Not_assigned	NZ_CP060422	178010	HBJ34_RS27190	WP_023286008.1	104	NRG
Plasmid	Not_assigned	NZ_CP060422	178010	HBJ34_RS27195	WP_045268441.1	68	NRG
Plasmid	Not_assigned	NZ_CP060422	178010	HBJ34_RS27200	WP_045268442.1	286	NRG
Plasmid	Not_assigned	NZ_CP060422	178010	HBJ34_RS27205	WP_052684050.1	361	RG	DNA, RNA and nucleotide metabolism				phrog_1033
Plasmid	Not_assigned	NZ_CP060422	178010	HBJ34_RS27210	WP_131631967.1	83	NRG
Plasmid	Not_assigned	NZ_CP060422	178010	HBJ34_RS27215	WP_045268444.1	127	NRG
Plasmid	Not_assigned	NZ_CP060422	178010	HBJ34_RS27220	WP_071557375.1	86	NRG
Plasmid	Not_assigned	NZ_CP060422	178010	HBJ34_RS27225	WP_045268445.1	193	NRG
Plasmid	Not_assigned	NZ_CP060422	178010	HBJ34_RS27230	WP_023286002.1	185	NRG
Plasmid	Not_assigned	NZ_CP060422	178010	HBJ34_RS27235	WP_023286000.1	224	NRG
Plasmid	Not_assigned	NZ_CP060422	178010	HBJ34_RS27240	WP_131631968.1	71	NRG
Plasmid	Not_assigned	NZ_CP060422	178010	HBJ34_RS27245	WP_045268446.1	92	NRG
Plasmid	Not_assigned	NZ_CP060422	178010	HBJ34_RS27250	WP_045268447.1	249	NRG
Plasmid	Not_assigned	NZ_CP060422	178010	HBJ34_RS27255	WP_045268448.1	62	NRG
Plasmid	Not_assigned	NZ_CP060422	178010	HBJ34_RS27260	WP_023285995.1	134	NRG
Plasmid	Not_assigned	NZ_CP060422	178010	HBJ34_RS27265	WP_045268449.1	92	NRG
Plasmid	Not_assigned	NZ_CP060422	178010	HBJ34_RS27270	WP_166702396.1	79	NRG
Plasmid	Not_assigned	NZ_CP060422	178010	HBJ34_RS27275	WP_045268451.1	126	NRG
Plasmid	Not_assigned	NZ_CP060422	178010	HBJ34_RS27280	WP_045268452.1	219	NRG
Plasmid	Not_assigned	NZ_CP060422	178010	HBJ34_RS27285	WP_023285990.1	69	NRG
Plasmid	Not_assigned	NZ_CP060422	178010	HBJ34_RS27290	WP_131631970.1	144	NRG
Plasmid	Not_assigned	NZ_CP060422	178010	HBJ34_RS27295	WP_166702394.1	91	NRG
Plasmid	Not_assigned	NZ_CP060422	178010	HBJ34_RS27300	WP_023285987.1	158	NRG
Plasmid	Not_assigned	NZ_CP060422	178010	HBJ34_RS27305	WP_023285986.1	245	NRG
Plasmid	Not_assigned	NZ_CP060422	178010	HBJ34_RS27310	WP_052684051.1	119	NRG
Plasmid	Not_assigned	NZ_CP060422	178010	HBJ34_RS27315	WP_124767150.1	136	NRG
Plasmid	Not_assigned	NZ_CP060422	178010	HBJ34_RS27320	WP_023285985.1	106	NRG
Plasmid	Not_assigned	NZ_CP060422	178010	HBJ34_RS27325	WP_166702392.1	149	NRG
Plasmid	Not_assigned	NZ_CP060422	178010	HBJ34_RS27330	WP_023285983.1	401	RG	DNA, RNA and nucleotide metabolism			Plasmid partition	parA; phrog_164
Plasmid	Not_assigned	NZ_CP060422	178010	HBJ34_RS27335	WP_052684052.1	327	NRG	DNA, RNA and nucleotide metabolism			Plasmid partition	parB; phrog_1146
Plasmid	Not_assigned	NZ_CP060422	178010	HBJ34_RS27340	WP_045268454.1	216	NRG
Plasmid	Not_assigned	NZ_CP060422	178010	HBJ34_RS27345	WP_023285980.1	169	NRG
Plasmid	Not_assigned	NZ_CP060422	178010	HBJ34_RS27350	WP_166702390.1	137	NRG
Plasmid	Not_assigned	NZ_CP060422	178010	HBJ34_RS27355	WP_023285979.1	87	NRG
Plasmid	Not_assigned	NZ_CP060422	178010	HBJ34_RS27360	WP_080861811.1	119	NRG
Plasmid	Not_assigned	NZ_CP060422	178010	HBJ34_RS27365	WP_141769514.1	217	NRG
Plasmid	Not_assigned	NZ_CP060422	178010	HBJ34_RS27370	WP_050584224.1	283	NRG	DNA, RNA and nucleotide metabolism			Plasmid replication	replication_initiation_protein; phrog_775
Plasmid	Not_assigned	NZ_CP060422	178010	HBJ34_RS27375	WP_080861812.1	163	NRG
Plasmid	Not_assigned	NZ_CP060422	178010	HBJ34_RS27380	WP_166702388.1	245	NRG
Plasmid	Not_assigned	NZ_CP060422	178010	HBJ34_RS27385	WP_166702386.1	182	NRG
Plasmid	Not_assigned	NZ_CP060422	178010	HBJ34_RS27390	WP_071557360.1	102	NRG
Plasmid	Not_assigned	NZ_CP060422	178010	HBJ34_RS27395	WP_045268465.1	116	NRG
Plasmid	Not_assigned	NZ_CP060422	178010	HBJ34_RS27400	WP_166702384.1	95	NRG
Plasmid	Not_assigned	NZ_CP060422	178010	HBJ34_RS27405	WP_045268467.1	264	NRG		Defense-strict			csf1gr8_IV-A_3
Plasmid	Not_assigned	NZ_CP060422	178010	HBJ34_RS27410	WP_045268468.1	187	NRG		Defense-cut_ga			cas6e_I_II_III_IV_V_VI_3
Plasmid	Not_assigned	NZ_CP060422	178010	HBJ34_RS27415	WP_166702382.1	624	NRG		Defense-cut_ga			DinG_IV-A_1
Plasmid	Not_assigned	NZ_CP060422	178010	HBJ34_RS27425	WP_141489895.1	343	NRG		Defense-strict			csf2gr7_IV-A_1
Plasmid	Not_assigned	NZ_CP060422	178010	HBJ34_RS27430	WP_023285966.1	289	NRG
Plasmid	Not_assigned	NZ_CP060422	178010	HBJ34_RS27435	WP_032409493.1	78	NRG	DNA, RNA and nucleotide metabolism				phrog_189
Plasmid	Not_assigned	NZ_CP060422	178010	HBJ34_RS27440	WP_052684053.1	108	NRG
Plasmid	Not_assigned	NZ_CP060422	178010	HBJ34_RS27445	WP_166702380.1	87	NRG
Plasmid	Not_assigned	NZ_CP060422	178010	HBJ34_RS27450	WP_045268472.1	62	NRG
Plasmid	Not_assigned	NZ_CP060422	178010	HBJ34_RS27455	WP_166702378.1	133	NRG
Plasmid	Not_assigned	NZ_CP060422	178010	HBJ34_RS27460	WP_045268474.1	104	NRG
Plasmid	Not_assigned	NZ_CP060422	178010	HBJ34_RS27465	WP_052684054.1	93	NRG
Plasmid	Not_assigned	NZ_CP060422	178010	HBJ34_RS27470	WP_045268476.1	65	NRG
Plasmid	Not_assigned	NZ_CP060422	178010	HBJ34_RS27475	WP_045268477.1	110	NRG	transcription regulation				phrog_10396
Plasmid	Not_assigned	NZ_CP060422	178010	HBJ34_RS27480	WP_045268478.1	129	NRG
Plasmid	Not_assigned	NZ_CP060422	178010	HBJ34_RS27485	WP_103433636.1	145	NRG
Plasmid	Not_assigned	NZ_CP060422	178010	HBJ34_RS27490	WP_103433635.1	318	NRG
Plasmid	Not_assigned	NZ_CP060422	178010	HBJ34_RS27495	WP_071557399.1	185	NRG
Plasmid	Not_assigned	NZ_CP060422	178010	HBJ34_RS27500	WP_045268521.1	172	NRG
Plasmid	Not_assigned	NZ_CP060422	178010	HBJ34_RS27505	WP_045268483.1	468	NRG
Plasmid	Not_assigned	NZ_CP060422	178010	HBJ34_RS27510	WP_045268484.1	296	NRG
Plasmid	Not_assigned	NZ_CP060422	178010	HBJ34_RS27515	WP_045268486.1	152	NRG		Defense-cut_ga			ThsA_Petit
Plasmid	Not_assigned	NZ_CP060422	178010	HBJ34_RS27520	WP_045268487.1	307	NRG	other				phrog_200
Plasmid	Not_assigned	NZ_CP060422	178010	HBJ34_RS27525	WP_080861836.1	92	NRG
Plasmid	Not_assigned	NZ_CP060422	178010	HBJ34_RS27530	WP_045268489.1	153	NRG
Plasmid	Not_assigned	NZ_CP060422	178010	HBJ34_RS27535	WP_119650865.1	135	NRG
Plasmid	Not_assigned	NZ_CP060422	178010	HBJ34_RS27540	WP_141489902.1	187	NRG
Plasmid	Not_assigned	NZ_CP060422	178010	HBJ34_RS27545	WP_107321216.1	141	NRG
Plasmid	Not_assigned	NZ_CP060422	178010	HBJ34_RS27550	WP_045269770.1	171	NRG	DNA, RNA and nucleotide metabolism				phrog_44
Plasmid	Not_assigned	NZ_CP060422	178010	HBJ34_RS27555	WP_045269771.1	115	NRG
Plasmid	Not_assigned	NZ_CP060422	178010	HBJ34_RS27560	WP_157843868.1	50	NRG
Plasmid	Not_assigned	NZ_CP060422	178010	HBJ34_RS27565	WP_045269772.1	210	NRG
Plasmid	Not_assigned	NZ_CP060422	178010	HBJ34_RS27570	WP_052684089.1	189	NRG
Plasmid	Not_assigned	NZ_CP060422	178010	HBJ34_RS27575	WP_045269773.1	167	NRG
Plasmid	Not_assigned	NZ_CP060422	178010	HBJ34_RS27580	WP_166702376.1	106	NRG
Plasmid	Not_assigned	NZ_CP060422	178010	HBJ34_RS27585	WP_052684090.1	156	NRG
Plasmid	Not_assigned	NZ_CP060422	178010	HBJ34_RS27590	WP_080861845.1	170	NRG
Plasmid	Not_assigned	NZ_CP060422	178010	HBJ34_RS27595	WP_166702374.1	218	NRG
Plasmid	Not_assigned	NZ_CP060422	178010	HBJ34_RS27600	WP_166702372.1	163	NRG
Plasmid	Not_assigned	NZ_CP060422	178010	HBJ34_RS27605	WP_045269778.1	153	NRG
Plasmid	Not_assigned	NZ_CP060422	178010	HBJ34_RS27610	WP_114261686.1	338	NRG
Plasmid	Not_assigned	NZ_CP060422	178010	HBJ34_RS27615	WP_080861903.1	103	NRG
Plasmid	Not_assigned	NZ_CP060422	178010	HBJ34_RS27620	WP_166702370.1	123	NRG
Plasmid	Not_assigned	NZ_CP060422	178010	HBJ34_RS27625	WP_045269781.1	107	NRG
Plasmid	Not_assigned	NZ_CP060422	178010	HBJ34_RS27630	WP_131631999.1	96	NRG
Plasmid	Not_assigned	NZ_CP060422	178010	HBJ34_RS27635	WP_072051706.1	137	NRG
Plasmid	Not_assigned	NZ_CP060422	178010	HBJ34_RS27640	WP_045269782.1	425	NRG	DNA, RNA and nucleotide metabolism				phrog_947
Plasmid	Not_assigned	NZ_CP060422	178010	HBJ34_RS27645	WP_114261689.1	688	NRG	DNA, RNA and nucleotide metabolism	Defense-strict			DinG_IV-A_2; phrog_2488
Plasmid	Not_assigned	NZ_CP060422	178010	HBJ34_RS27650	WP_045269784.1	156	NRG
Plasmid	Not_assigned	NZ_CP060422	178010	HBJ34_RS27655	WP_131632000.1	213	NRG
Plasmid	Not_assigned	NZ_CP060422	178010	HBJ34_RS27660	WP_045269785.1	274	NRG	other	Defense-strict			Type_II_MTases_FAM_4; phrog_1996
Plasmid	Not_assigned	NZ_CP060422	178010	HBJ34_RS27665	WP_071557395.1	139	NRG
Plasmid	Not_assigned	NZ_CP060422	178010	HBJ34_RS27670	WP_071557394.1	136	NRG
Plasmid	Not_assigned	NZ_CP060422	178010	HBJ34_RS27675	WP_045269788.1	319	NRG	DNA, RNA and nucleotide metabolism				phrog_724
Plasmid	Not_assigned	NZ_CP060422	178010	HBJ34_RS27680	WP_080861853.1	119	NRG
Plasmid	Not_assigned	NZ_CP060422	178010	HBJ34_RS27685	WP_141489906.1	222	NRG
Plasmid	Not_assigned	NZ_CP060422	178010	HBJ34_RS27690	WP_166702368.1	95	NRG
Plasmid	Not_assigned	NZ_CP060422	178010	HBJ34_RS27695	WP_080861855.1	163	NRG
Plasmid	Not_assigned	NZ_CP060422	178010	HBJ34_RS27700	WP_166702366.1	144	NRG
Plasmid	Not_assigned	NZ_CP060422	178010	HBJ34_RS27705	WP_045269794.1	190	NRG
Plasmid	Not_assigned	NZ_CP060422	178010	HBJ34_RS27710	WP_166702364.1	560	NRG	other	Defense-cut_ga			Type_II_MTases_FAM_6; phrog_6263
Plasmid	Not_assigned	NZ_CP060422	178010	HBJ34_RS27715	WP_131632002.1	247	NRG
Plasmid	Not_assigned	NZ_CP060422	178010	HBJ34_RS27720	WP_080884664.1	110	NRG
Plasmid	Not_assigned	NZ_CP060422	178010	HBJ34_RS27725	WP_166702362.1	213	NRG
Plasmid	Not_assigned	NZ_CP060422	178010	HBJ34_RS27730	WP_045269799.1	104	NRG
Plasmid	Not_assigned	NZ_CP060422	178010	HBJ34_RS27735	WP_071557372.1	208	NRG
Plasmid	Not_assigned	NZ_CP060422	178010	HBJ34_RS27740	WP_193328773.1	172	NRG
Plasmid	Not_assigned	NZ_CP060422	178010	HBJ34_RS27745	WP_131632004.1	141	NRG
Plasmid	Not_assigned	NZ_CP060422	178010	HBJ34_RS27750	WP_052684094.1	108	NRG
Plasmid	Not_assigned	NZ_CP060422	178010	HBJ34_RS27755	WP_077271527.1	183	NRG
Plasmid	Not_assigned	NZ_CP060422	178010	HBJ34_RS27760	WP_045269803.1	140	NRG
Plasmid	Not_assigned	NZ_CP060422	178010	HBJ34_RS27765	WP_045269804.1	256	NRG
Plasmid	Not_assigned	NZ_CP060422	178010	HBJ34_RS27770	WP_013815099.1	322	RG	integration and excision		Tnp_ISfinder		phrog_2262; IS5-like element IS903B family transposase (translation)
Plasmid	Not_assigned	NZ_CP060422	178010	HBJ34_RS27775	WP_045268365.1	219	NRG		Defense-strict			DpdC
Plasmid	Not_assigned	NZ_CP060422	178010	HBJ34_RS27780	WP_045268366.1	133	NRG
Plasmid	Not_assigned	NZ_CP060422	178010	HBJ34_RS27785	WP_166702358.1	83	NRG
Plasmid	Not_assigned	NZ_CP060422	178010	HBJ34_RS27790	WP_045268370.1	171	NRG
Plasmid	Not_assigned	NZ_CP060422	178010	HBJ34_RS27795	WP_052684027.1	1136	NRG
Plasmid	Not_assigned	NZ_CP060422	178010	HBJ34_RS27800	WP_098992583.1	157	NRG
Plasmid	Not_assigned	NZ_CP060422	178010	HBJ34_RS27805	WP_045268372.1	150	NRG
Plasmid	Not_assigned	NZ_CP060422	178010	HBJ34_RS27810	WP_045268373.1	188	NRG
Plasmid	Not_assigned	NZ_CP060422	178010	HBJ34_RS27815	WP_045268374.1	106	NRG
Plasmid	Not_assigned	NZ_CP060422	178010	HBJ34_RS27820	WP_045268375.1	142	NRG
Plasmid	Not_assigned	NZ_CP060422	178010	HBJ34_RS27825	WP_045268376.1	152	NRG
Plasmid	Not_assigned	NZ_CP060422	178010	HBJ34_RS27830	WP_045268377.1	86	NRG
Plasmid	Not_assigned	NZ_CP060422	178010	HBJ34_RS27835	WP_045268378.1	69	NRG
Plasmid	Not_assigned	NZ_CP060422	178010	HBJ34_RS27840	WP_157843854.1	58	NRG
Plasmid	Not_assigned	NZ_CP060422	178010	HBJ34_RS27845	WP_166702356.1	348	NRG
Plasmid	Not_assigned	NZ_CP060422	178010	HBJ34_RS27850	WP_045268381.1	371	NRG	moron, auxiliary metabolic gene and host takeover				phrog_5890
Plasmid	Not_assigned	NZ_CP060422	178010	HBJ34_RS27855	WP_045268382.1	267	NRG
Plasmid	Not_assigned	NZ_CP060422	178010	HBJ34_RS27860	WP_045268383.1	164	NRG
Plasmid	Not_assigned	NZ_CP060422	178010	HBJ34_RS27865	WP_052684029.1	241	NRG
Plasmid	Not_assigned	NZ_CP060422	178010	HBJ34_RS27870	WP_045268384.1	216	NRG
Plasmid	Not_assigned	NZ_CP060422	178010	HBJ34_RS27875	WP_124767096.1	104	NRG
Plasmid	Not_assigned	NZ_CP060422	178010	HBJ34_RS27880	WP_131631959.1	91	NRG
Plasmid	Not_assigned	NZ_CP060422	178010	HBJ34_RS27885	WP_052684030.1	340	NRG		Defense-cut_ga			FAM_0
Plasmid	Not_assigned	NZ_CP060422	178010	HBJ34_RS27890	WP_166702354.1	286	NRG	DNA, RNA and nucleotide metabolism			Plasmid partition	parB; phrog_1033
Plasmid	Not_assigned	NZ_CP060422	178010	HBJ34_RS27895	WP_193328774.1	399	NRG
Plasmid	Not_assigned	NZ_CP060422	178010	HBJ34_RS27900	WP_124767197.1	218	NRG
Plasmid	Not_assigned	NZ_CP060422	178010	HBJ34_RS27905	WP_045268388.1	488	NRG	DNA, RNA and nucleotide metabolism	Defense-strict			GajB_2; phrog_1967
Plasmid	Not_assigned	NZ_CP060422	178010	HBJ34_RS27910	WP_045268389.1	126	NRG
Plasmid	Not_assigned	NZ_CP060422	178010	HBJ34_RS27915	WP_045268390.1	95	NRG
Plasmid	Not_assigned	NZ_CP060422	178010	HBJ34_RS27920	WP_166702352.1	112	RG
Plasmid	Not_assigned	NZ_CP060422	178010	HBJ34_RS27925	WP_166702412.1	167	NRG		Defense-cut_ga			drmC
Plasmid	Not_assigned	NZ_CP060422	178010	HBJ34_RS27930	WP_045268392.1	120	NRG
Plasmid	Not_assigned	NZ_CP060422	178010	HBJ34_RS27935	WP_052684032.1	305	NRG
Plasmid	Not_assigned	NZ_CP060422	178010	HBJ34_RS27940	WP_045268393.1	193	NRG
Plasmid	Not_assigned	NZ_CP060422	178010	HBJ34_RS27945	WP_045268394.1	884	NRG
Plasmid	Not_assigned	NZ_CP060422	178010	HBJ34_RS27950	WP_045268395.1	653	NRG
Plasmid	Not_assigned	NZ_CP060422	178010	HBJ34_RS27955	WP_052684033.1	124	NRG
Plasmid	Not_assigned	NZ_CP060422	178010	HBJ34_RS27960	WP_045268396.1	219	NRG
Plasmid	Not_assigned	NZ_CP060422	178010	HBJ34_RS27965	WP_045268397.1	96	NRG
Plasmid	Not_assigned	NZ_CP060422	178010	HBJ34_RS27970	WP_045268398.1	278	NRG
Plasmid	Not_assigned	NZ_CP060422	178010	HBJ34_RS27975	WP_045268399.1	94	RG
Plasmid	Not_assigned	NZ_CP060422	178010	HBJ34_RS27980	WP_045268400.1	205	NRG
Plasmid	Not_assigned	NZ_CP060422	178010	HBJ34_RS27985	WP_077271531.1	378	NRG
Plasmid	Not_assigned	NZ_CP060422	178010	HBJ34_RS27990	WP_052684034.1	443	NRG
Plasmid	Not_assigned	NZ_CP060422	178010	HBJ34_RS27995	WP_071557369.1	206	NRG
Plasmid	Not_assigned	NZ_CP060422	178010	HBJ34_RS28000	WP_052684035.1	248	NRG
Plasmid	Not_assigned	NZ_CP060422	178010	HBJ34_RS28005	WP_166702350.1	827	RG
Plasmid	Not_assigned	NZ_CP060422	178010	HBJ34_RS28010	WP_045268402.1	91	NRG
Plasmid	Not_assigned	NZ_CP060422	178010	HBJ34_RS28015	WP_052684036.1	177	NRG
Plasmid	Not_assigned	NZ_CP060422	178010	HBJ34_RS28020	WP_077271526.1	417	NRG
Plasmid	Not_assigned	NZ_CP060422	178010	HBJ34_RS28025	WP_071557368.1	357	NRG
Plasmid	Not_assigned	NZ_CP060422	178010	HBJ34_RS28030	WP_045268403.1	224	NRG
Plasmid	Not_assigned	NZ_CP060422	178010	HBJ34_RS28035	WP_045268404.1	224	NRG
Plasmid	Not_assigned	NZ_CP060422	178010	HBJ34_RS28040	WP_131631960.1	144	NRG
Plasmid	Not_assigned	NZ_CP060422	178010	HBJ34_RS28045	WP_103433642.1	168	NRG
Plasmid	Not_assigned	NZ_CP060422	178010	HBJ34_RS28050	WP_124767188.1	177	NRG
Plasmid	Not_assigned	NZ_CP060422	178010	HBJ34_RS28055	WP_045268406.1	258	NRG	DNA, RNA and nucleotide metabolism				phrog_44
Plasmid	Not_assigned	NZ_CP060422	178010	HBJ34_RS28060	WP_045268407.1	511	NRG	DNA, RNA and nucleotide metabolism		Recombinase		phrog_148; PF03837
Plasmid	Not_assigned	NZ_CP060422	178010	HBJ34_RS28065	WP_052684037.1	384	NRG	DNA, RNA and nucleotide metabolism				phrog_434
Plasmid	Not_assigned	NZ_CP060423	74731	HBJ34_RS28070	WP_004896925.1	180	RG
Plasmid	Not_assigned	NZ_CP060423	74731	HBJ34_RS28075	WP_000155092.1	294	RG				AMR	mph(E)
Plasmid	Not_assigned	NZ_CP060423	74731	HBJ34_RS28080	WP_000052512.1	491	RG				AMR	msr(E)
Plasmid	Not_assigned	NZ_CP060423	74731	HBJ34_RS28085	WP_134901757.1	394	NRG			Tnp_ISfinder		IS4-like element ISEc29 family transposase (translation)
Plasmid	Not_assigned	NZ_CP060423	74731	HBJ34_RS28090	WP_002026779.1	61	NRG
Plasmid	Not_assigned	NZ_CP060423	74731	HBJ34_RS28095	WP_077252464.1	93	NRG
Plasmid	Not_assigned	NZ_CP060423	74731	HBJ34_RS28100	WP_166702630.1	257	NRG				AMR	armA
Plasmid	Not_assigned	NZ_CP060423	74731	HBJ34_RS28110	WP_000050481.1	513	RG			Tnp_ISEscan		IS91 family transposase (translation)
Plasmid	Not_assigned	NZ_CP060423	74731	HBJ34_RS28120	WP_193328775.1	221	NRG-nh			Tnp_ISEscan		IS6 family transposase (translation)
Plasmid	Not_assigned	NZ_CP060423	74731	HBJ34_RS28125	WP_011977766.1	111	RG		Defense-cut_ga			LmuB_SMC_FMO
Plasmid	Not_assigned	NZ_CP060423	74731	HBJ34_RS28130	WP_001568067.1	93	RG
Plasmid	Not_assigned	NZ_CP060423	74731	HBJ34_RS28135	WP_000176305.1	203	RG
Plasmid	Not_assigned	NZ_CP060423	74731	HBJ34_RS28140	WP_011977825.1	53	RG
Plasmid	Not_assigned	NZ_CP060423	74731	HBJ34_RS28145	WP_001145103.1	330	RG
Plasmid	Not_assigned	NZ_CP060423	74731	HBJ34_RS28150	WP_000075580.1	51	RG
Plasmid	Not_assigned	NZ_CP060423	74731	HBJ34_RS28170	WP_015059985.1	418	RG				AMR	ere(A)
Plasmid	Not_assigned	NZ_CP060423	74731	HBJ34_RS28175	WP_001209508.1	263	RG				AMR	aadA1
Plasmid	Not_assigned	NZ_CP060423	74731	HBJ34_RS28180	WP_012300772.1	419	RG				AMR	cmlA5
Plasmid	Not_assigned	NZ_CP060423	74731	HBJ34_RS28185	WP_000679427.1	115	RG	moron, auxiliary metabolic gene and host takeover				phrog_1395
Plasmid	Not_assigned	NZ_CP060423	74731	HBJ34_RS28195	WP_001067855.1	234	RG			Tnp_ISfinder		IS6-like element IS26 family transposase (translation)
Plasmid	Not_assigned	NZ_CP060423	74731	HBJ34_RS28205	WP_001567366.1	182	RG
Plasmid	Not_assigned	NZ_CP060423	74731	HBJ34_RS28210	WP_001567367.1	144	RG
Plasmid	Not_assigned	NZ_CP060423	74731	HBJ34_RS28215	WP_001272054.1	467	RG	integration and excision		Tnp_ISfinder		phrog_151; ISNCY-like element ISKpn21 family transposase (translation)
Plasmid	Not_assigned	NZ_CP060423	74731	HBJ34_RS28220	WP_001567369.1	210	RG
Plasmid	Not_assigned	NZ_CP060423	74731	HBJ34_RS28225	WP_101967099.1	162	RG
Plasmid	Not_assigned	NZ_CP060423	74731	HBJ34_RS28235	WP_001393253.1	110	RG
Plasmid	Not_assigned	NZ_CP060423	74731	HBJ34_RS28240	WP_000239590.1	291	RG				AMR	blaCTX-M-15
Plasmid	Not_assigned	NZ_CP060423	74731	HBJ34_RS28245	WP_001067855.1	234	RG			Tnp_ISfinder		IS6-like element IS26 family transposase (translation)
Plasmid	Not_assigned	NZ_CP060423	74731	HBJ34_RS28255	WP_004201234.1	245	NRG
Plasmid	Not_assigned	NZ_CP060423	74731	HBJ34_RS28260	WP_004201235.1	489	NRG		Defense-cut_ga			Type_II_REase19
Plasmid	Not_assigned	NZ_CP060423	74731	HBJ34_RS28265	WP_064190286.1	189	RG	DNA, RNA and nucleotide metabolism		Recombinase		phrog_125; PF00239
Plasmid	Not_assigned	NZ_CP060423	74731	HBJ34_RS28270	WP_000845048.1	337	RG	integration and excision		Recombinase		phrog_216; PF00589
Plasmid	Not_assigned	NZ_CP060423	74731	HBJ34_RS28275	WP_004201280.1	157	RG	DNA, RNA and nucleotide metabolism			AMR	dfrA14; phrog_316
Plasmid	Not_assigned	NZ_CP060423	74731	HBJ34_RS28280	WP_001144737.1	88	RG
Plasmid	Not_assigned	NZ_CP060423	74731	HBJ34_RS28285	WP_193328763.1	254	RG			Tnp_ISfinder		IS6-like element IS6100 family transposase (translation)
Plasmid	Not_assigned	NZ_CP060423	74731	HBJ34_RS28295	WP_004098817.1	404	RG		Defense-strict			Type_II_REase27
Plasmid	Not_assigned	NZ_CP060423	74731	HBJ34_RS28300	WP_072094655.1	467	RG	other	Defense-strict			Type_II_MTases_FAM_2; phrog_116
Plasmid	Not_assigned	NZ_CP060423	74731	HBJ34_RS28310	WP_001749967.1	68	RG
Plasmid	Not_assigned	NZ_CP060423	74731	HBJ34_RS28315	WP_071549088.1	170	RG
Plasmid	Not_assigned	NZ_CP060423	74731	HBJ34_RS28320	WP_001067855.1	234	RG			Tnp_ISfinder		IS6-like element IS26 family transposase (translation)
Plasmid	Not_assigned	NZ_CP060423	74731	HBJ34_RS28325	WP_009310051.1	87	RG
Plasmid	Not_assigned	NZ_CP060423	74731	HBJ34_RS28330	WP_001568019.1	575	RG		Defense-strict			ATPase_TOPRIM_COG3593
Plasmid	Not_assigned	NZ_CP060423	74731	HBJ34_RS28335	WP_001568020.1	471	RG		Defense-cut_ga			GajB_3
Plasmid	Not_assigned	NZ_CP060423	74731	HBJ34_RS28340	WP_001568022.1	934	RG
Plasmid	Not_assigned	NZ_CP060423	74731	HBJ34_RS28345	WP_046181610.1	342	RG		Defense-strict			PD-T4-5
Plasmid	Not_assigned	NZ_CP060423	74731	HBJ34_RS28350	WP_016162066.1	189	RG
Plasmid	Not_assigned	NZ_CP060423	74731	HBJ34_RS28355	WP_000493378.1	116	RG
Plasmid	Not_assigned	NZ_CP060423	74731	HBJ34_RS28360	WP_000129823.1	247	RG
Plasmid	Not_assigned	NZ_CP060423	74731	HBJ34_RS28365	WP_000015958.1	258	RG	integration and excision		Recombinase		phrog_216; PF00589
Plasmid	Not_assigned	NZ_CP060423	74731	HBJ34_RS28370	WP_000764642.1	85	RG
Plasmid	Not_assigned	NZ_CP060423	74731	HBJ34_RS28375	WP_032409716.1	34	RG
Plasmid	Not_assigned	NZ_CP060423	74731	HBJ34_RS28380	WP_004118283.1	288	RG				Plasmid replication	replication_initiation_protein
Plasmid	Not_assigned	NZ_CP060423	74731	HBJ34_RS28385	WP_000339857.1	89	NRG
Plasmid	Not_assigned	NZ_CP060423	74731	HBJ34_RS28390	WP_000368714.1	401	RG	DNA, RNA and nucleotide metabolism			Plasmid partition	parA; phrog_164
Plasmid	Not_assigned	NZ_CP060423	74731	HBJ34_RS28395	WP_000064120.1	324	RG	DNA, RNA and nucleotide metabolism			Plasmid partition	parB; phrog_1146
Plasmid	Not_assigned	NZ_CP060423	74731	HBJ34_RS28415	WP_001776120.1	143	RG
Plasmid	Not_assigned	NZ_CP060423	74731	HBJ34_RS28420	WP_001776119.1	175	RG		Defense-strict			drmC
Plasmid	Not_assigned	NZ_CP060423	74731	HBJ34_RS28430	WP_001166628.1	151	RG
Plasmid	Not_assigned	NZ_CP060423	74731	HBJ34_RS28435	WP_004200999.1	121	RG
Plasmid	Not_assigned	NZ_CP060423	74731	HBJ34_RS28440	WP_000732275.1	91	RG
Plasmid	Not_assigned	NZ_CP060423	74731	HBJ34_RS28445	WP_000522996.1	141	NRG
Plasmid	Not_assigned	NZ_CP060423	74731	HBJ34_RS28450	WP_000209296.1	561	RG	DNA, RNA and nucleotide metabolism				phrog_6397
Plasmid	Not_assigned	NZ_CP060423	74731	HBJ34_RS28455	WP_001277466.1	121	RG
Plasmid	Not_assigned	NZ_CP060423	74731	HBJ34_RS28460	WP_001087807.1	78	RG
Plasmid	Not_assigned	NZ_CP060423	74731	HBJ34_RS28465	WP_000993245.1	70	RG
Plasmid	Not_assigned	NZ_CP060423	74731	HBJ34_RS28475	WP_001067855.1	234	RG			Tnp_ISfinder		IS6-like element IS26 family transposase (translation)
Plasmid	Not_assigned	NZ_CP060424	60800	HBJ34_RS28490	WP_004098982.1	291	RG	DNA, RNA and nucleotide metabolism				phrog_775
Plasmid	Not_assigned	NZ_CP060424	60800	HBJ34_RS28495	WP_016946792.1	208	RG				Plasmid partition	parA
Plasmid	Not_assigned	NZ_CP060424	60800	HBJ34_RS28500	WP_176550284.1	100	RG
Plasmid	Not_assigned	NZ_CP060424	60800	HBJ34_RS28505	WP_166702606.1	75	NRG
Plasmid	Not_assigned	NZ_CP060424	60800	HBJ34_RS28515	WP_016240356.1	264	RG	integration and excision		Recombinase		phrog_216; PF00589
Plasmid	Not_assigned	NZ_CP060424	60800	HBJ34_RS28520	WP_139069305.1	325	RG
Plasmid	Not_assigned	NZ_CP060424	60800	HBJ34_RS28525	WP_032437525.1	101	RG
Plasmid	Not_assigned	NZ_CP060424	60800	HBJ34_RS28530	WP_016240352.1	72	RG
Plasmid	Not_assigned	NZ_CP060424	60800	HBJ34_RS28535	WP_032744124.1	331	RG		Defense-strict			Cyclase_SMODS
Plasmid	Not_assigned	NZ_CP060424	60800	HBJ34_RS28540	WP_020805035.1	310	RG		Defense-strict			Effector_4TM_S_4TM
Plasmid	Not_assigned	NZ_CP060424	60800	HBJ34_RS28545	WP_032744126.1	893	RG
Plasmid	Not_assigned	NZ_CP060424	60800	HBJ34_RS28555	WP_017900604.1	182	NRG	other				phrog_1758
Plasmid	Not_assigned	NZ_CP060424	60800	HBJ34_RS28560	WP_017900603.1	107	NRG
Plasmid	Not_assigned	NZ_CP060424	60800	HBJ34_RS28570	WP_020804896.1	66	NRG
Plasmid	Not_assigned	NZ_CP060424	60800	HBJ34_RS28575	WP_020804894.1	287	NRG		Defense-cut_ga			Dynamins_LeoA
Plasmid	Not_assigned	NZ_CP060424	60800	HBJ34_RS28580	WP_020804892.1	152	NRG
Plasmid	Not_assigned	NZ_CP060424	60800	HBJ34_RS28585	WP_020804891.1	612	NRG		Defense-strict			Dynamins_LeoBC
Plasmid	Not_assigned	NZ_CP060424	60800	HBJ34_RS28590	WP_020804893.1	541	NRG		Defense-strict			Dynamins_LeoA
Plasmid	Not_assigned	NZ_CP060424	60800	HBJ34_RS28600	WP_020806188.1	326	RG	integration and excision		Tnp_ISfinder		phrog_3598; IS5-like element ISKpn26 family transposase (translation)
Plasmid	Not_assigned	NZ_CP060424	60800	HBJ34_RS28605	WP_001243598.1	154	RG
Plasmid	Not_assigned	NZ_CP060424	60800	HBJ34_RS28610	WP_082226211.1	552	RG	DNA, RNA and nucleotide metabolism				phrog_6397
Plasmid	Not_assigned	NZ_CP060424	60800	HBJ34_RS28615	WP_000928911.1	116	RG		Defense-strict			csa3_I_II_III_IV_V_VI_2
Plasmid	Not_assigned	NZ_CP060424	60800	HBJ34_RS28620	WP_000043177.1	158	RG	DNA, RNA and nucleotide metabolism				phrog_3636
Plasmid	Not_assigned	NZ_CP060424	60800	HBJ34_RS28625	WP_016241611.1	145	NRG
Plasmid	Not_assigned	NZ_CP060424	60800	HBJ34_RS28630	WP_000626969.1	153	NRG
Plasmid	Not_assigned	NZ_CP060424	60800	HBJ34_RS28635	WP_001137910.1	106	RG
Plasmid	Not_assigned	NZ_CP060424	60800	HBJ34_RS28640	WP_086073891.1	334	RG	integration and excision		Tnp_ISfinder		phrog_2199; IS110-like element IS4321 family transposase (translation)
Plasmid	Not_assigned	NZ_CP060424	60800	HBJ34_RS28645	WP_003100881.1	988	RG	integration and excision		Tnp_ISEscan		phrog_7951; Tn3-like element ISPa38 family transposase (translation)
Plasmid	Not_assigned	NZ_CP060424	60800	HBJ34_RS28650	WP_001247892.1	96	RG
Plasmid	Not_assigned	NZ_CP060424	60800	HBJ34_RS28655	WP_001293886.1	133	RG
Plasmid	Not_assigned	NZ_CP060424	60800	HBJ34_RS28660	WP_000215515.1	118	RG
Plasmid	Not_assigned	NZ_CP060424	60800	HBJ34_RS28665	WP_000091613.1	104	RG
Plasmid	Not_assigned	NZ_CP060424	60800	HBJ34_RS28670	WP_004194048.1	393	RG
Plasmid	Not_assigned	NZ_CP060424	60800	HBJ34_RS28675	WP_000509966.1	201	RG	DNA, RNA and nucleotide metabolism		Recombinase		phrog_125; PF00239
Plasmid	Not_assigned	NZ_CP060424	60800	HBJ34_RS28680	WP_023307208.1	965	RG	integration and excision		Tnp_ISEscan		phrog_7951; Tn3-like element Tn5403 family transposase (translation)
Plasmid	Not_assigned	NZ_CP060424	60800	HBJ34_RS28690	WP_032736834.1	356	RG
Plasmid	Not_assigned	NZ_CP060424	60800	HBJ34_RS28695	WP_166702612.1	361	RG
Plasmid	Not_assigned	NZ_CP060424	60800	HBJ34_RS28700	WP_032736836.1	323	NRG-nh	other				phrog_21992
Plasmid	Not_assigned	NZ_CP060424	60800	HBJ34_RS28710	WP_000807690.1	251	RG				Plasmid replication	replication_initiation_protein
Plasmid	Not_assigned	NZ_CP060424	60800	HBJ34_RS28725	WP_139069262.1	234	NRG-nh
Plasmid	Not_assigned	NZ_CP060424	60800	HBJ34_RS28730	WP_166702638.1	207	NRG
Plasmid	Not_assigned	NZ_CP060424	60800	HBJ34_RS28740	WP_064190286.1	189	RG	DNA, RNA and nucleotide metabolism		Recombinase		phrog_125; PF00239
Plasmid	Not_assigned	NZ_CP060424	60800	HBJ34_RS28750	WP_001142362.1	138	RG
Plasmid	Not_assigned	NZ_CP060424	60800	HBJ34_RS28755	WP_139069182.1	128	RG				Plasmid partition	stbA_nter
Plasmid	Not_assigned	NZ_CP060424	60800	HBJ34_RS28760	WP_000861580.1	63	RG
Plasmid	Not_assigned	NZ_CP060424	60800	HBJ34_RS28770	WP_004114613.1	125	RG	integration and excision		Tnp_ISEscan		phrog_1013; IS66 family insertion sequence hypothetical protein (translation)
Plasmid	Not_assigned	NZ_CP060424	60800	HBJ34_RS28775	WP_004114612.1	115	RG			Tnp_ISEscan		IS66 family insertion sequence element accessory protein TnpB (translation)
Plasmid	Not_assigned	NZ_CP060424	60800	HBJ34_RS28780	WP_004181747.1	512	RG	integration and excision		Tnp_ISfinder		phrog_688; IS66 family transposase (translation)
Plasmid	Not_assigned	NZ_CP060424	60800	HBJ34_RS28790	WP_166702608.1	143	RG	DNA, RNA and nucleotide metabolism				phrog_811
Plasmid	Not_assigned	NZ_CP060424	60800	HBJ34_RS28795	WP_063139393.1	423	RG	DNA, RNA and nucleotide metabolism				phrog_1268
Plasmid	PTU-FK	NZ_CP060425	47630	HBJ34_RS28800	WP_004152350.1	298	RG	DNA, RNA and nucleotide metabolism			Plasmid replication	replication_initiation_protein; phrog_775
Plasmid	PTU-FK	NZ_CP060425	47630	HBJ34_RS28805	WP_166702598.1	401	RG	DNA, RNA and nucleotide metabolism			Plasmid partition	parA; phrog_164
Plasmid	PTU-FK	NZ_CP060425	47630	HBJ34_RS28810	WP_004152348.1	324	NRG	DNA, RNA and nucleotide metabolism			Plasmid partition	parB; phrog_1146
Plasmid	PTU-FK	NZ_CP060425	47630	HBJ34_RS28815	WP_004152347.1	110	NRG
Plasmid	PTU-FK	NZ_CP060425	47630	HBJ34_RS28820	WP_004227314.1	71	NRG
Plasmid	PTU-FK	NZ_CP060425	47630	HBJ34_RS28825	WP_004152345.1	675	RG		Defense-strict			Type_I_MTases_FAM_3
Plasmid	PTU-FK	NZ_CP060425	47630	HBJ34_RS28830	WP_004152344.1	438	RG		Defense-strict			Type_I_S_52
Plasmid	PTU-FK	NZ_CP060425	47630	HBJ34_RS28835	WP_004152343.1	1085	RG	DNA, RNA and nucleotide metabolism	Defense-strict			Type_I_REases_FAM_1.einsi_trimmed; phrog_16
Plasmid	PTU-FK	NZ_CP060425	47630	HBJ34_RS28840	WP_004152342.1	422	RG	integration and excision		Tnp_ISfinder		phrog_5749; ISL3-like element ISKpn25 family transposase (translation)
Plasmid	PTU-FK	NZ_CP060425	47630	HBJ34_RS28845	WP_004152341.1	157	NRG
Plasmid	PTU-FK	NZ_CP060425	47630	HBJ34_RS28850	WP_011977773.1	76	NRG
Plasmid	PTU-FK	NZ_CP060425	47630	HBJ34_RS28855	WP_004152340.1	260	RG	integration and excision		Recombinase		phrog_216; PF00589
Plasmid	PTU-FK	NZ_CP060425	47630	HBJ34_RS28860	WP_004152339.1	110	RG
Plasmid	PTU-FK	NZ_CP060425	47630	HBJ34_RS28865	WP_004171440.1	132	RG
Plasmid	PTU-FK	NZ_CP060425	47630	HBJ34_RS28870	WP_004152337.1	109	RG
Plasmid	PTU-FK	NZ_CP060425	47630	HBJ34_RS28875	WP_004152336.1	102	NRG
Plasmid	PTU-FK	NZ_CP060425	47630	HBJ34_RS28880	WP_016338373.1	76	RG
Plasmid	PTU-FK	NZ_CP060425	47630	HBJ34_RS28885	WP_048983057.1	138	RG
Plasmid	PTU-FK	NZ_CP060425	47630	HBJ34_RS28895	WP_016338369.1	425	NRG
Plasmid	PTU-FK	NZ_CP060425	47630	HBJ34_RS28900	WP_016338368.1	702	NRG	moron, auxiliary metabolic gene and host takeover				phrog_2392
Plasmid	PTU-FK	NZ_CP060425	47630	HBJ34_RS28905	WP_016338367.1	211	NRG
Plasmid	PTU-FK	NZ_CP060425	47630	HBJ34_RS28910	WP_058650054.1	114	NRG
Plasmid	PTU-FK	NZ_CP060425	47630	HBJ34_RS28915	WP_001568018.1	82	RG
Plasmid	PTU-FK	NZ_CP060425	47630	HBJ34_RS28920	WP_001568017.1	190	RG
Plasmid	PTU-FK	NZ_CP060425	47630	HBJ34_RS28925	WP_001568016.1	164	RG
Plasmid	PTU-FK	NZ_CP060425	47630	HBJ34_RS28930	WP_001568014.1	102	RG
Plasmid	PTU-FK	NZ_CP060425	47630	HBJ34_RS28940	WP_015060052.1	265	RG				AMR	blaOXA-181
Plasmid	PTU-FK	NZ_CP060425	47630	HBJ34_RS28955	WP_023287139.1	137	NRG	transcription regulation	Defense-cut_ga			RosmerTA_RmrA_2641389401; phrog_1373
Plasmid	PTU-FK	NZ_CP060425	47630	HBJ34_RS28960	WP_004152721.1	92	RG	transcription regulation	Defense-cut_ga			RosmerTA_RmrA_2677172838; phrog_1373
Plasmid	PTU-FK	NZ_CP060425	47630	HBJ34_RS28965	WP_004152720.1	106	RG		Defense-cut_ga			Menshen_NsnC_2525488910
Plasmid	PTU-FK	NZ_CP060425	47630	HBJ34_RS28970	WP_014343499.1	74	NRG
Plasmid	PTU-FK	NZ_CP060425	47630	HBJ34_RS28975	WP_019706020.1	70	NRG
Plasmid	PTU-FK	NZ_CP060425	47630	HBJ34_RS28980	WP_020806188.1	326	RG	integration and excision		Tnp_ISfinder		phrog_3598; IS5-like element ISKpn26 family transposase (translation)
Plasmid	PTU-FK	NZ_CP060425	47630	HBJ34_RS28985	WP_001568059.1	108	RG
Plasmid	PTU-FK	NZ_CP060425	47630	HBJ34_RS28990	WP_117074032.1	242	NRG
Plasmid	PTU-FK	NZ_CP060425	47630	HBJ34_RS28995	WP_001568057.1	143	RG
Plasmid	PTU-FK	NZ_CP060425	47630	HBJ34_RS29000	WP_071854292.1	685	NRG	DNA, RNA and nucleotide metabolism			Plasmid partition	parB; phrog_1033
Plasmid	PTU-FK	NZ_CP060425	47630	HBJ34_RS29005	WP_001568055.1	82	RG
Plasmid	PTU-FK	NZ_CP060425	47630	HBJ34_RS29010	WP_023280871.1	180	RG	DNA, RNA and nucleotide metabolism				phrog_44
Plasmid	PTU-FK	NZ_CP060425	47630	HBJ34_RS29015	WP_004152756.1	187	RG		Defense-cut_ga			Type_II_MTases_FAM_6
Plasmid	PTU-FK	NZ_CP060425	47630	HBJ34_RS29025	WP_001067855.1	234	RG			Tnp_ISfinder		IS6-like element IS26 family transposase (translation)
Plasmid	PTU-FK	NZ_CP060425	47630	HBJ34_RS29035	WP_041937750.1	139	RG
Plasmid	PTU-FK	NZ_CP060425	47630	HBJ34_RS29040	WP_001568042.1	73	RG
Plasmid	PTU-FK	NZ_CP060425	47630	HBJ34_RS29045	WP_011977792.1	233	RG	other	Defense-strict			Type_II_MTases_FAM_1; phrog_6025
Plasmid	PTU-FK	NZ_CP060425	47630	HBJ34_RS29055	WP_001568040.1	76	RG
Plasmid	PTU-FK	NZ_CP060425	47630	HBJ34_RS29060	WP_032435767.1	223	RG	DNA, RNA and nucleotide metabolism			Plasmid partition	parR; phrog_8671
Plasmid	PTU-FK	NZ_CP060425	47630	HBJ34_RS29065	WP_004152353.1	323	RG	DNA, RNA and nucleotide metabolism			Plasmid partition	parM; phrog_691
Plasmid	PTU-FK	NZ_CP060425	47630	HBJ34_RS29070	WP_004152352.1	143	RG	DNA, RNA and nucleotide metabolism				phrog_811
Plasmid	PTU-FK	NZ_CP060425	47630	HBJ34_RS29075	WP_004152351.1	423	RG	DNA, RNA and nucleotide metabolism				phrog_1268
Plasmid	PTU-E52	NZ_CP060426	6047	HBJ34_RS29085	WP_001445143.1	83	NRG
Plasmid	PTU-E52	NZ_CP060426	6047	HBJ34_RS29095	WP_001043260.1	271	NRG				AMR	sul2
Plasmid	PTU-E52	NZ_CP060426	6047	HBJ34_RS29100	WP_001138880.1	49	NRG
Plasmid	PTU-E52	NZ_CP060426	6047	HBJ34_RS29105	WP_005119689.1	146	NRG
Plasmid	PTU-E52	NZ_CP060426	6047	HBJ34_RS29110	WP_000102614.1	129	NRG
Plasmid	PTU-E47	NZ_CP060427	2089	HBJ34_RS29120	WP_001024536.1	88	NRG
Plasmid	PTU-E9	NZ_CP060428	1552	HBJ34_RS29130	WP_000469298.1	158	NRG				Plasmid replication	replication_initiation_protein
Plasmid	PTU-FE	NZ_CP054171	92972	HBJ12_RS25950	WP_060591631.1	285	RG				Plasmid replication	replication_initiation_protein
Plasmid	PTU-FE	NZ_CP054171	92972	HBJ12_RS25955	WP_193333060.1	57	NRG
Plasmid	PTU-FE	NZ_CP054171	92972	HBJ12_RS25960	WP_001067855.1	234	RG			Tnp_ISfinder		IS6-like element IS26 family transposase (translation)
Plasmid	PTU-FE	NZ_CP054171	92972	HBJ12_RS25975	WP_001398199.1	133	RG	moron, auxiliary metabolic gene and host takeover				phrog_1936
Plasmid	PTU-FE	NZ_CP054171	92972	HBJ12_RS25980	WP_000557619.1	85	RG
Plasmid	PTU-FE	NZ_CP054171	92972	HBJ12_RS25985	WP_072134990.1	110	NRG
Plasmid	PTU-FE	NZ_CP054171	92972	HBJ12_RS25990	WP_001067855.1	234	RG			Tnp_ISfinder		IS6-like element IS26 family transposase (translation)
Plasmid	PTU-FE	NZ_CP054171	92972	HBJ12_RS25995	WP_024210412.1	493	RG			Tnp_ISEscan		IS91 family transposase (translation)
Plasmid	PTU-FE	NZ_CP054171	92972	HBJ12_RS26000	WP_023909256.1	113	NRG
Plasmid	PTU-FE	NZ_CP054171	92972	HBJ12_RS26005	WP_013362817.1	149	NRG
Plasmid	PTU-FE	NZ_CP054171	92972	HBJ12_RS26010	WP_170852050.1	56	RG
Plasmid	PTU-FE	NZ_CP054171	92972	HBJ12_RS26015	WP_013362818.1	245	RG				AMR	erm(B)
Plasmid	PTU-FE	NZ_CP054171	92972	HBJ12_RS26020	WP_013362819.1	31	RG
Plasmid	PTU-FE	NZ_CP054171	92972	HBJ12_RS26025	WP_001067855.1	234	RG			Tnp_ISfinder		IS6-like element IS26 family transposase (translation)
Plasmid	PTU-FE	NZ_CP054171	92972	HBJ12_RS26030	WP_193333059.1	81	NRG
Plasmid	PTU-FE	NZ_CP054171	92972	HBJ12_RS26035	WP_000679427.1	115	RG	moron, auxiliary metabolic gene and host takeover				phrog_1395
Plasmid	PTU-FE	NZ_CP054171	92972	HBJ12_RS26040	WP_000259031.1	279	RG				AMR	sul1
Plasmid	PTU-FE	NZ_CP054171	92972	HBJ12_RS26045	WP_000050481.1	513	RG			Tnp_ISEscan		IS91 family transposase (translation)
Plasmid	PTU-FE	NZ_CP054171	92972	HBJ12_RS26050	WP_004201169.1	343	RG
Plasmid	PTU-FE	NZ_CP054171	92972	HBJ12_RS26055	WP_004201168.1	212	RG
Plasmid	PTU-FE	NZ_CP054171	92972	HBJ12_RS26060	WP_004201167.1	121	RG				AMR	ble
Plasmid	PTU-FE	NZ_CP054171	92972	HBJ12_RS26065	WP_023408309.1	270	RG				AMR	blaNDM-5
Plasmid	PTU-FE	NZ_CP054171	92972	HBJ12_RS26075	WP_001067855.1	234	RG			Tnp_ISfinder		IS6-like element IS26 family transposase (translation)
Plasmid	PTU-FE	NZ_CP054171	92972	HBJ12_RS26085	WP_014342204.1	182	RG
Plasmid	PTU-FE	NZ_CP054171	92972	HBJ12_RS26090	WP_012372818.1	251	RG				AMR	rmtB1
Plasmid	PTU-FE	NZ_CP054171	92972	HBJ12_RS26095	WP_000027057.1	286	RG				AMR	blaTEM-1
Plasmid	PTU-FE	NZ_CP054171	92972	HBJ12_RS26100	WP_001235713.1	185	RG	DNA, RNA and nucleotide metabolism		Recombinase		phrog_125; PF00239
Plasmid	PTU-FE	NZ_CP054171	92972	HBJ12_RS26105	WP_001389365.1	254	RG			Tnp_ISfinder		IS6-like element IS6100 family transposase (translation)
Plasmid	PTU-FE	NZ_CP054171	92972	HBJ12_RS26110	WP_001137892.1	194	RG
Plasmid	PTU-FE	NZ_CP054171	92972	HBJ12_RS26115	WP_000004159.1	412	RG
Plasmid	PTU-FE	NZ_CP054171	92972	HBJ12_RS26120	WP_023063803.1	304	RG				AMR	mph(A)
Plasmid	PTU-FE	NZ_CP054171	92972	HBJ12_RS26125	WP_001067855.1	234	RG			Tnp_ISfinder		IS6-like element IS26 family transposase (translation)
Plasmid	PTU-FE	NZ_CP054171	92972	HBJ12_RS26135	WP_001345827.1	294	RG
Plasmid	PTU-FE	NZ_CP054171	92972	HBJ12_RS26145	WP_001430249.1	55	NRG
Plasmid	PTU-FE	NZ_CP054171	92972	HBJ12_RS26150	WP_015059139.1	891	RG		Defense-strict			PplA
Plasmid	PTU-FE	NZ_CP054171	92972	HBJ12_RS26155	WP_000138753.1	333	RG		Defense-strict			DUF4238
Plasmid	PTU-FE	NZ_CP054171	92972	HBJ12_RS26165	WP_001430247.1	116	RG	DNA, RNA and nucleotide metabolism			Plasmid partition	parR; phrog_8671
Plasmid	PTU-FE	NZ_CP054171	92972	HBJ12_RS26170	WP_000959875.1	320	NRG	DNA, RNA and nucleotide metabolism	Defense-cut_ga		Plasmid partition	RosmerTA_RmrT_2634882613; parM; phrog_691
Plasmid	PTU-FE	NZ_CP054171	92972	HBJ12_RS26175	WP_039021875.1	102	RG
Plasmid	PTU-FE	NZ_CP054171	92972	HBJ12_RS26180	WP_000085889.1	227	RG	other	Defense-strict			Type_II_MTases_FAM_1; phrog_6025
Plasmid	PTU-FE	NZ_CP054171	92972	HBJ12_RS26185	WP_001104902.1	73	RG
Plasmid	PTU-FE	NZ_CP054171	92972	HBJ12_RS26190	WP_000274504.1	144	RG
Plasmid	PTU-FE	NZ_CP054171	92972	HBJ12_RS26195	WP_001006207.1	256	RG
Plasmid	PTU-FE	NZ_CP054171	92972	HBJ12_RS26200	WP_001470882.1	141	RG	moron, auxiliary metabolic gene and host takeover				phrog_10132
Plasmid	PTU-FE	NZ_CP054171	92972	HBJ12_RS26205	WP_000271684.1	140	RG
Plasmid	PTU-FE	NZ_CP054171	92972	HBJ12_RS26210	WP_039021874.1	63	RG
Plasmid	PTU-FE	NZ_CP054171	92972	HBJ12_RS26215	WP_012372796.1	555	RG	DNA, RNA and nucleotide metabolism	Defense-strict			RT_I_II_III_IV_V_VI_1; phrog_1423
Plasmid	PTU-FE	NZ_CP054171	92972	HBJ12_RS26220	WP_000218642.1	76	RG
Plasmid	PTU-FE	NZ_CP054171	92972	HBJ12_RS26225	WP_000170695.1	453	RG
Plasmid	PTU-FE	NZ_CP054171	92972	HBJ12_RS26230	WP_001298559.1	187	RG		Defense-cut_ga			Type_II_MTases_FAM_28
Plasmid	PTU-FE	NZ_CP054171	92972	HBJ12_RS26235	WP_000290834.1	175	RG	DNA, RNA and nucleotide metabolism				phrog_44
Plasmid	PTU-FE	NZ_CP054171	92972	HBJ12_RS26240	WP_000006003.1	77	RG
Plasmid	PTU-FE	NZ_CP054171	92972	HBJ12_RS26250	WP_000845953.1	144	RG
Plasmid	PTU-FE	NZ_CP054171	92972	HBJ12_RS26255	WP_001276217.1	239	RG
Plasmid	PTU-FE	NZ_CP054171	92972	HBJ12_RS26260	WP_001312861.1	52	RG	moron, auxiliary metabolic gene and host takeover	Defense-strict			Hok; phrog_251
Plasmid	PTU-FE	NZ_CP054171	92972	HBJ12_RS26270	WP_001272251.1	98	RG
Plasmid	PTU-FE	NZ_CP054171	92972	HBJ12_RS26275	WP_001234445.1	273	RG
Plasmid	PTU-FE	NZ_CP054171	92972	HBJ12_RS26280	WP_000243713.1	200	RG
Plasmid	PTU-FE	NZ_CP054171	92972	HBJ12_RS26285	WP_001354030.1	127	RG
Plasmid	PTU-FE	NZ_CP054171	92972	HBJ12_RS26290	WP_000283561.1	223	NRG
Plasmid	PTU-FE	NZ_CP054171	92972	HBJ12_RS26295	WP_000089263.1	75	NRG
Plasmid	PTU-FE	NZ_CP054171	92972	HBJ12_RS26300	WP_001098992.1	119	RG
Plasmid	PTU-FE	NZ_CP054171	92972	HBJ12_RS26305	WP_000012113.1	103	RG
Plasmid	PTU-FE	NZ_CP054171	92972	HBJ12_RS26310	WP_000399780.1	188	RG
Plasmid	PTU-FE	NZ_CP054171	92972	HBJ12_RS26315	WP_001230772.1	242	RG
Plasmid	PTU-FE	NZ_CP054171	92972	HBJ12_RS26320	WP_000146675.1	483	RG
Plasmid	PTU-FE	NZ_CP054171	92972	HBJ12_RS26325	WP_001444176.1	195	NRG
Plasmid	PTU-FE	NZ_CP054171	92972	HBJ12_RS26330	WP_001315561.1	122	NRG
Plasmid	PTU-FE	NZ_CP054171	92972	HBJ12_RS26335	WP_000809881.1	171	NRG
Plasmid	PTU-FE	NZ_CP054171	92972	HBJ12_RS26340	WP_001278683.1	73	NRG	other				phrog_54
Plasmid	PTU-FE	NZ_CP054171	92972	HBJ12_RS26345	WP_000549587.1	158	NRG
Plasmid	PTU-FE	NZ_CP054171	92972	HBJ12_RS26350	WP_000556745.1	72	NRG
Plasmid	PTU-FE	NZ_CP054171	92972	HBJ12_RS26355	WP_000836682.1	115	NRG
Plasmid	PTU-FE	NZ_CP054171	92972	HBJ12_RS26360	WP_000069777.1	876	RG
Plasmid	PTU-FE	NZ_CP054171	92972	HBJ12_RS26365	WP_000214084.1	128	NRG
Plasmid	PTU-FE	NZ_CP054171	92972	HBJ12_RS26370	WP_001203728.1	210	NRG
Plasmid	PTU-FE	NZ_CP054171	92972	HBJ12_RS26375	WP_000830838.1	330	RG
Plasmid	PTU-FE	NZ_CP054171	92972	HBJ12_RS26380	WP_000224416.1	101	NRG
Plasmid	PTU-FE	NZ_CP054171	92972	HBJ12_RS26385	WP_001080256.1	212	NRG
Plasmid	PTU-FE	NZ_CP054171	92972	HBJ12_RS26390	WP_000821856.1	616	NRG
Plasmid	PTU-FE	NZ_CP054171	92972	HBJ12_RS26395	WP_000864353.1	85	NRG
Plasmid	PTU-FE	NZ_CP054171	92972	HBJ12_RS26400	WP_001336806.1	249	NRG
Plasmid	PTU-FE	NZ_CP054171	92972	HBJ12_RS26405	WP_000556796.1	114	NRG
Plasmid	PTU-FE	NZ_CP054171	92972	HBJ12_RS26410	WP_000624194.1	94	NRG
Plasmid	PTU-FE	NZ_CP054171	92972	HBJ12_RS26415	WP_000059831.1	181	NRG
Plasmid	PTU-FE	NZ_CP054171	92972	HBJ12_RS26420	WP_001309242.1	115	NRG
Plasmid	PTU-FE	NZ_CP054171	92972	HBJ12_RS26425	WP_001444237.1	141	NRG
Plasmid	PTU-FE	NZ_CP054171	92972	HBJ12_RS26430	WP_001309243.1	460	RG
Plasmid	PTU-FE	NZ_CP054171	92972	HBJ12_RS26435	WP_001007039.1	940	NRG
Plasmid	PTU-FE	NZ_CP054171	92972	HBJ12_RS26440	WP_000605870.1	161	NRG
Plasmid	PTU-FE	NZ_CP054171	92972	HBJ12_RS26445	WP_000782451.1	243	RG
Plasmid	PTU-FE	NZ_CP054171	92972	HBJ12_RS26450	WP_000199905.1	245	NRG
Plasmid	PTU-FE	NZ_CP054171	92972	HBJ12_RS26455	WP_046072940.1	753	RG
Plasmid	PTU-FE	NZ_CP054171	92972	HBJ12_RS26460	WP_000948354.1	1756	RG
Plasmid	PTU-FE	NZ_CP054171	92972	HBJ12_RS26465	WP_000205725.1	248	RG	other				phrog_5529
Plasmid	PTU-FE	NZ_CP054171	92972	HBJ12_RS26470	WP_000704523.1	286	RG
Plasmid	PTU-FE	NZ_CP054171	92972	HBJ12_RS26475	WP_000139323.1	186	RG
Plasmid	PTU-FE	NZ_CP054171	92972	HBJ12_RS26480	WP_001309245.1	70	NRG
Plasmid	PTU-FE	NZ_CP054171	92972	HBJ12_RS26485	WP_001233838.1	153	RG
Plasmid	PTU-FE	NZ_CP054171	92972	HBJ12_RS26490	WP_001298565.1	69	RG
Plasmid	PTU-FE	NZ_CP054171	92972	HBJ12_RS26495	WP_000766807.1	196	RG
Plasmid	PTU-FE	NZ_CP054171	92972	HBJ12_RS26500	WP_000083830.1	84	RG
Plasmid	PTU-FK	NZ_CP054172	32976	HBJ12_RS26505	WP_004152350.1	298	RG	DNA, RNA and nucleotide metabolism			Plasmid replication	replication_initiation_protein; phrog_775
Plasmid	PTU-FK	NZ_CP054172	32976	HBJ12_RS26510	WP_004152349.1	401	RG	DNA, RNA and nucleotide metabolism			Plasmid partition	parA; phrog_164
Plasmid	PTU-FK	NZ_CP054172	32976	HBJ12_RS26515	WP_004152348.1	324	NRG	DNA, RNA and nucleotide metabolism			Plasmid partition	parB; phrog_1146
Plasmid	PTU-FK	NZ_CP054172	32976	HBJ12_RS26520	WP_004152347.1	110	NRG
Plasmid	PTU-FK	NZ_CP054172	32976	HBJ12_RS26525	WP_004227314.1	71	NRG
Plasmid	PTU-FK	NZ_CP054172	32976	HBJ12_RS26530	WP_004152345.1	675	RG		Defense-strict			Type_I_MTases_FAM_3
Plasmid	PTU-FK	NZ_CP054172	32976	HBJ12_RS26535	WP_004152344.1	438	NRG		Defense-strict			Type_I_S_52
Plasmid	PTU-FK	NZ_CP054172	32976	HBJ12_RS26540	WP_004152343.1	1085	RG	DNA, RNA and nucleotide metabolism	Defense-strict			Type_I_REases_FAM_1.einsi_trimmed; phrog_16
Plasmid	PTU-FK	NZ_CP054172	32976	HBJ12_RS26545	WP_004152342.1	422	RG	integration and excision		Tnp_ISfinder		phrog_5749; ISL3-like element ISKpn25 family transposase (translation)
Plasmid	PTU-FK	NZ_CP054172	32976	HBJ12_RS26550	WP_004152341.1	157	NRG
Plasmid	PTU-FK	NZ_CP054172	32976	HBJ12_RS26555	WP_004152340.1	260	RG	integration and excision		Recombinase		phrog_216; PF00589
Plasmid	PTU-FK	NZ_CP054172	32976	HBJ12_RS26560	WP_004152339.1	110	RG
Plasmid	PTU-FK	NZ_CP054172	32976	HBJ12_RS26565	WP_004171440.1	132	RG
Plasmid	PTU-FK	NZ_CP054172	32976	HBJ12_RS26570	WP_004152337.1	109	RG
Plasmid	PTU-FK	NZ_CP054172	32976	HBJ12_RS26575	WP_004152336.1	102	NRG
Plasmid	PTU-FK	NZ_CP054172	32976	HBJ12_RS26580	WP_001261276.1	76	RG
Plasmid	PTU-FK	NZ_CP054172	32976	HBJ12_RS26585	WP_048983057.1	138	RG
Plasmid	PTU-FK	NZ_CP054172	32976	HBJ12_RS26590	WP_193333061.1	185	NRG-nh
Plasmid	PTU-FK	NZ_CP054172	32976	HBJ12_RS26600	WP_001067855.1	234	RG			Tnp_ISfinder		IS6-like element IS26 family transposase (translation)
Plasmid	PTU-FK	NZ_CP054172	32976	HBJ12_RS26605	WP_000239590.1	291	RG				AMR	blaCTX-M-15
Plasmid	PTU-FK	NZ_CP054172	32976	HBJ12_RS26610	WP_001393253.1	110	RG
Plasmid	PTU-FK	NZ_CP054172	32976	HBJ12_RS26620	WP_001067855.1	234	RG			Tnp_ISfinder		IS6-like element IS26 family transposase (translation)
Plasmid	PTU-FK	NZ_CP054172	32976	HBJ12_RS26625	WP_064161975.1	110	RG	moron, auxiliary metabolic gene and host takeover				phrog_1395
Plasmid	PTU-FK	NZ_CP054172	32976	HBJ12_RS26630	WP_064141398.1	157	RG	DNA, RNA and nucleotide metabolism			AMR	dfrA30; phrog_316
Plasmid	PTU-FK	NZ_CP054172	32976	HBJ12_RS26635	WP_000845048.1	337	RG	integration and excision		Recombinase		phrog_216; PF00589
Plasmid	PTU-FK	NZ_CP054172	32976	HBJ12_RS26640	WP_001568043.1	139	RG
Plasmid	PTU-FK	NZ_CP054172	32976	HBJ12_RS26645	WP_001568042.1	73	RG
Plasmid	PTU-FK	NZ_CP054172	32976	HBJ12_RS26650	WP_004152355.1	233	RG	other	Defense-strict			Type_II_MTases_FAM_1; phrog_6025
Plasmid	PTU-FK	NZ_CP054172	32976	HBJ12_RS26655	WP_009309993.1	76	RG
Plasmid	PTU-FK	NZ_CP054172	32976	HBJ12_RS26660	WP_049193275.1	223	NRG	DNA, RNA and nucleotide metabolism			Plasmid partition	parR; phrog_8671
Plasmid	PTU-FK	NZ_CP054172	32976	HBJ12_RS26665	WP_072207385.1	323	RG	DNA, RNA and nucleotide metabolism			Plasmid partition	parM; phrog_691
Plasmid	PTU-FK	NZ_CP054172	32976	HBJ12_RS26670	WP_004152352.1	143	RG	DNA, RNA and nucleotide metabolism				phrog_811
Plasmid	PTU-FK	NZ_CP054172	32976	HBJ12_RS26675	WP_004152351.1	423	RG	DNA, RNA and nucleotide metabolism				phrog_1268
Plasmid	PTU-HI1B	NZ_CP053766	307718	HBJ44_RS25735	WP_157771838.1	360	NRG	DNA, RNA and nucleotide metabolism			Plasmid replication	replication_initiation_protein; phrog_775
Plasmid	PTU-HI1B	NZ_CP053766	307718	HBJ44_RS25740	WP_004181842.1	176	NRG
Plasmid	PTU-HI1B	NZ_CP053766	307718	HBJ44_RS25745	WP_004026437.1	68	NRG
Plasmid	PTU-HI1B	NZ_CP053766	307718	HBJ44_RS25750	WP_004181843.1	159	NRG
Plasmid	PTU-HI1B	NZ_CP053766	307718	HBJ44_RS25755	WP_004181844.1	193	NRG
Plasmid	PTU-HI1B	NZ_CP053766	307718	HBJ44_RS25760	WP_004181845.1	97	NRG
Plasmid	PTU-HI1B	NZ_CP053766	307718	HBJ44_RS25765	WP_062826757.1	193	NRG
Plasmid	PTU-HI1B	NZ_CP053766	307718	HBJ44_RS25770	WP_004181860.1	289	NRG
Plasmid	PTU-HI1B	NZ_CP053766	307718	HBJ44_RS25775	WP_004026417.1	106	RG
Plasmid	PTU-HI1B	NZ_CP053766	307718	HBJ44_RS25780	WP_004026416.1	104	NRG
Plasmid	PTU-HI1B	NZ_CP053766	307718	HBJ44_RS25785	WP_004197205.1	83	NRG
Plasmid	PTU-HI1B	NZ_CP053766	307718	HBJ44_RS25790	WP_004026415.1	72	NRG
Plasmid	PTU-HI1B	NZ_CP053766	307718	HBJ44_RS25795	WP_014386581.1	165	NRG
Plasmid	PTU-HI1B	NZ_CP053766	307718	HBJ44_RS25800	WP_062826758.1	62	NRG
Plasmid	PTU-HI1B	NZ_CP053766	307718	HBJ44_RS25805	WP_043907019.1	214	NRG
Plasmid	PTU-HI1B	NZ_CP053766	307718	HBJ44_RS25810	WP_043907018.1	128	NRG
Plasmid	PTU-HI1B	NZ_CP053766	307718	HBJ44_RS25815	WP_004197183.1	71	NRG
Plasmid	PTU-HI1B	NZ_CP053766	307718	HBJ44_RS25820	WP_004026408.1	71	NRG
Plasmid	PTU-HI1B	NZ_CP053766	307718	HBJ44_RS25825	WP_016947068.1	160	NRG
Plasmid	PTU-HI1B	NZ_CP053766	307718	HBJ44_RS25830	WP_001067855.1	234	RG			Tnp_ISfinder		IS6-like element IS26 family transposase (translation)
Plasmid	PTU-HI1B	NZ_CP053766	307718	HBJ44_RS25840	WP_001393253.1	110	RG
Plasmid	PTU-HI1B	NZ_CP053766	307718	HBJ44_RS25845	WP_000239590.1	291	RG				AMR	blaCTX-M-15
Plasmid	PTU-HI1B	NZ_CP053766	307718	HBJ44_RS25850	WP_000608644.1	420	RG	integration and excision		Tnp_ISfinder		phrog_11704; IS1380-like element ISEc9 family transposase (translation)
Plasmid	PTU-HI1B	NZ_CP053766	307718	HBJ44_RS25860	WP_001217881.1	185	RG	DNA, RNA and nucleotide metabolism		Recombinase		phrog_125; PF00239
Plasmid	PTU-HI1B	NZ_CP053766	307718	HBJ44_RS25865	WP_000027057.1	286	RG				AMR	blaTEM-1
Plasmid	PTU-HI1B	NZ_CP053766	307718	HBJ44_RS25875	WP_000113282.1	218	RG
Plasmid	PTU-HI1B	NZ_CP053766	307718	HBJ44_RS25880	WP_001039466.1	394	RG				AMR	tet(D)
Plasmid	PTU-HI1B	NZ_CP053766	307718	HBJ44_RS25885	WP_000842134.1	369	RG	other				phrog_2640
Plasmid	PTU-HI1B	NZ_CP053766	307718	HBJ44_RS25895	WP_001067855.1	234	RG			Tnp_ISfinder		IS6-like element IS26 family transposase (translation)
Plasmid	PTU-HI1B	NZ_CP053766	307718	HBJ44_RS25905	WP_016947069.1	61	NRG
Plasmid	PTU-HI1B	NZ_CP053766	307718	HBJ44_RS25910	WP_004026399.1	90	NRG
Plasmid	PTU-HI1B	NZ_CP053766	307718	HBJ44_RS25915	WP_162270599.1	55	NRG
Plasmid	PTU-HI1B	NZ_CP053766	307718	HBJ44_RS25920	WP_004026395.1	149	NRG
Plasmid	PTU-HI1B	NZ_CP053766	307718	HBJ44_RS25925	WP_043907017.1	202	NRG	other				phrog_15480
Plasmid	PTU-HI1B	NZ_CP053766	307718	HBJ44_RS25930	WP_043907016.1	151	NRG
Plasmid	PTU-HI1B	NZ_CP053766	307718	HBJ44_RS25935	WP_004026392.1	54	RG
Plasmid	PTU-HI1B	NZ_CP053766	307718	HBJ44_RS25940	WP_004197197.1	413	NRG	DNA, RNA and nucleotide metabolism				phrog_1033
Plasmid	PTU-HI1B	NZ_CP053766	307718	HBJ44_RS25945	WP_043907015.1	131	NRG
Plasmid	PTU-HI1B	NZ_CP053766	307718	HBJ44_RS25950	WP_016947073.1	135	NRG
Plasmid	PTU-HI1B	NZ_CP053766	307718	HBJ44_RS25955	WP_016947074.1	136	NRG
Plasmid	PTU-HI1B	NZ_CP053766	307718	HBJ44_RS25965	WP_000427620.1	334	RG	integration and excision		Tnp_ISfinder		phrog_2199; IS110-like element IS4321 family transposase (translation)
Plasmid	PTU-HI1B	NZ_CP053766	307718	HBJ44_RS25970	WP_004197660.1	137	NRG
Plasmid	PTU-HI1B	NZ_CP053766	307718	HBJ44_RS25975	WP_029505550.1	263	NRG		Defense-strict			csf1gr8_IV-A_3
Plasmid	PTU-HI1B	NZ_CP053766	307718	HBJ44_RS25980	WP_029505551.1	188	NRG		Defense-cut_ga			cas6e_I_II_III_IV_V_VI_3
Plasmid	PTU-HI1B	NZ_CP053766	307718	HBJ44_RS25985	WP_016947078.1	624	NRG	DNA, RNA and nucleotide metabolism	Defense-cut_ga			DinG_IV-A_2; phrog_2488
Plasmid	PTU-HI1B	NZ_CP053766	307718	HBJ44_RS25990	WP_062826779.1	235	NRG		Defense-strict			csf3gr5_IV-A_1
Plasmid	PTU-HI1B	NZ_CP053766	307718	HBJ44_RS25995	WP_170856552.1	343	NRG		Defense-strict			csf2gr7_IV-A_1
Plasmid	PTU-HI1B	NZ_CP053766	307718	HBJ44_RS26000	WP_004178082.1	495	RG	DNA, RNA and nucleotide metabolism	Defense-strict			RT_I_II_III_IV_V_VI_1; phrog_2825
Plasmid	PTU-HI1B	NZ_CP053766	307718	HBJ44_RS26005	WP_004181893.1	140	NRG	DNA, RNA and nucleotide metabolism				phrog_811
Plasmid	PTU-HI1B	NZ_CP053766	307718	HBJ44_RS26010	WP_004181894.1	423	RG	DNA, RNA and nucleotide metabolism				phrog_1268
Plasmid	PTU-HI1B	NZ_CP053766	307718	HBJ44_RS26015	WP_004181895.1	147	RG
Plasmid	PTU-HI1B	NZ_CP053766	307718	HBJ44_RS26020	WP_004181896.1	156	RG
Plasmid	PTU-HI1B	NZ_CP053766	307718	HBJ44_RS26025	WP_004026352.1	86	RG
Plasmid	PTU-HI1B	NZ_CP053766	307718	HBJ44_RS26030	WP_004883380.1	393	RG	integration and excision		Tnp_ISfinder		phrog_157; IS481 family transposase (translation)
Plasmid	PTU-HI1B	NZ_CP053766	307718	HBJ44_RS26035	WP_004181898.1	52	RG	moron, auxiliary metabolic gene and host takeover	Defense-strict			Hok; phrog_251
Plasmid	PTU-HI1B	NZ_CP053766	307718	HBJ44_RS26040	WP_043907013.1	324	NRG
Plasmid	PTU-HI1B	NZ_CP053766	307718	HBJ44_RS26045	WP_004181901.1	125	NRG
Plasmid	PTU-HI1B	NZ_CP053766	307718	HBJ44_RS26050	WP_043907012.1	355	NRG
Plasmid	PTU-HI1B	NZ_CP053766	307718	HBJ44_RS26055	WP_040120349.1	115	NRG
Plasmid	PTU-HI1B	NZ_CP053766	307718	HBJ44_RS26060	WP_004181905.1	77	NRG
Plasmid	PTU-HI1B	NZ_CP053766	307718	HBJ44_RS26065	WP_004181906.1	118	NRG
Plasmid	PTU-HI1B	NZ_CP053766	307718	HBJ44_RS26070	WP_014386570.1	257	RG
Plasmid	PTU-HI1B	NZ_CP053766	307718	HBJ44_RS26075	WP_014386569.1	378	NRG
Plasmid	PTU-HI1B	NZ_CP053766	307718	HBJ44_RS26080	WP_004026331.1	224	NRG
Plasmid	PTU-HI1B	NZ_CP053766	307718	HBJ44_RS26085	WP_014386568.1	365	NRG
Plasmid	PTU-HI1B	NZ_CP053766	307718	HBJ44_RS26090	WP_004181913.1	708	NRG
Plasmid	PTU-HI1B	NZ_CP053766	307718	HBJ44_RS26095	WP_014386567.1	982	NRG
Plasmid	PTU-HI1B	NZ_CP053766	307718	HBJ44_RS26100	WP_014386566.1	262	RG
Plasmid	PTU-HI1B	NZ_CP053766	307718	HBJ44_RS26105	WP_004026319.1	154	RG
Plasmid	PTU-HI1B	NZ_CP053766	307718	HBJ44_RS26110	WP_004196341.1	251	RG
Plasmid	PTU-HI1B	NZ_CP053766	307718	HBJ44_RS26115	WP_040120338.1	174	RG
Plasmid	PTU-HI1B	NZ_CP053766	307718	HBJ44_RS26120	WP_062826781.1	180	NRG
Plasmid	PTU-HI1B	NZ_CP053766	307718	HBJ44_RS26125	WP_014386563.1	345	NRG
Plasmid	PTU-HI1B	NZ_CP053766	307718	HBJ44_RS26130	WP_004181920.1	451	NRG
Plasmid	PTU-HI1B	NZ_CP053766	307718	HBJ44_RS26135	WP_040120348.1	1322	NRG
Plasmid	PTU-HI1B	NZ_CP053766	307718	HBJ44_RS26140	WP_004181922.1	101	NRG
Plasmid	PTU-HI1B	NZ_CP053766	307718	HBJ44_RS26145	WP_004181923.1	46	NRG
Plasmid	PTU-HI1B	NZ_CP053766	307718	HBJ44_RS26150	WP_004196338.1	118	NRG
Plasmid	PTU-HI1B	NZ_CP053766	307718	HBJ44_RS26155	WP_166689849.1	1113	NRG		Defense-cut_ga			Mokosh_TypeI_MkoA2
Plasmid	PTU-HI1B	NZ_CP053766	307718	HBJ44_RS26160	WP_032719668.1	204	NRG
Plasmid	PTU-HI1B	NZ_CP053766	307718	HBJ44_RS26165	WP_000080200.1	537	RG	integration and excision		Tnp_ISfinder		phrog_688; IS66-like element ISEc23 family transposase (translation)
Plasmid	PTU-HI1B	NZ_CP053766	307718	HBJ44_RS26170	WP_000624722.1	116	RG			Tnp_ISEscan		IS66 family insertion sequence element accessory protein TnpB (translation)
Plasmid	PTU-HI1B	NZ_CP053766	307718	HBJ44_RS26175	WP_000422741.1	141	RG	integration and excision		Tnp_ISEscan		phrog_1013; IS66 family insertion sequence hypothetical protein (translation)
Plasmid	PTU-HI1B	NZ_CP053766	307718	HBJ44_RS26180	WP_166689842.1	242	NRG
Plasmid	PTU-HI1B	NZ_CP053766	307718	HBJ44_RS26185	WP_004181928.1	103	NRG
Plasmid	PTU-HI1B	NZ_CP053766	307718	HBJ44_RS26190	WP_134907006.1	113	NRG
Plasmid	PTU-HI1B	NZ_CP053766	307718	HBJ44_RS26195	WP_134907004.1	318	NRG
Plasmid	PTU-HI1B	NZ_CP053766	307718	HBJ44_RS26200	WP_065810738.1	318	NRG
Plasmid	PTU-HI1B	NZ_CP053766	307718	HBJ44_RS26205	WP_166689843.1	191	NRG
Plasmid	PTU-HI1B	NZ_CP053766	307718	HBJ44_RS26210	WP_065810739.1	171	NRG
Plasmid	PTU-HI1B	NZ_CP053766	307718	HBJ44_RS26215	WP_074195385.1	200	NRG
Plasmid	PTU-HI1B	NZ_CP053766	307718	HBJ44_RS26220	WP_065810740.1	218	NRG		Defense-strict			DpdC
Plasmid	PTU-HI1B	NZ_CP053766	307718	HBJ44_RS26225	WP_134907000.1	164	NRG
Plasmid	PTU-HI1B	NZ_CP053766	307718	HBJ44_RS26230	WP_011251273.1	104	NRG
Plasmid	PTU-HI1B	NZ_CP053766	307718	HBJ44_RS26245	WP_004214536.1	340	NRG
Plasmid	PTU-HI1B	NZ_CP053766	307718	HBJ44_RS26250	WP_048333011.1	448	NRG
Plasmid	PTU-HI1B	NZ_CP053766	307718	HBJ44_RS26255	WP_004214538.1	283	NRG
Plasmid	PTU-HI1B	NZ_CP053766	307718	HBJ44_RS26260	WP_011251272.1	333	NRG
Plasmid	PTU-HI1B	NZ_CP053766	307718	HBJ44_RS26265	WP_004214540.1	274	NRG
Plasmid	PTU-HI1B	NZ_CP053766	307718	HBJ44_RS26270	WP_179108269.1	309	NRG
Plasmid	PTU-HI1B	NZ_CP053766	307718	HBJ44_RS26275	WP_004214543.1	186	RG
Plasmid	PTU-HI1B	NZ_CP053766	307718	HBJ44_RS26280	WP_004214545.1	311	NRG
Plasmid	PTU-HI1B	NZ_CP053766	307718	HBJ44_RS26285	WP_149235972.1	140	NRG
Plasmid	PTU-HI1B	NZ_CP053766	307718	HBJ44_RS26290	WP_166689844.1	399	RG
Plasmid	PTU-HI1B	NZ_CP053766	307718	HBJ44_RS26295	WP_004902159.1	128	NRG
Plasmid	PTU-HI1B	NZ_CP053766	307718	HBJ44_RS26300	WP_004213915.1	105	NRG
Plasmid	PTU-HI1B	NZ_CP053766	307718	HBJ44_RS26310	WP_004145290.1	169	RG	other				phrog_2890
Plasmid	PTU-HI1B	NZ_CP053766	307718	HBJ44_RS26320	WP_004213918.1	64	NRG
Plasmid	PTU-HI1B	NZ_CP053766	307718	HBJ44_RS26330	WP_023302795.1	399	RG
Plasmid	PTU-HI1B	NZ_CP053766	307718	HBJ44_RS26335	WP_004213920.1	574	RG				Virulence factor	VFG048600(gb|WP_004213920); VFG048601(gb|WP_032451968); VFG034000(gb|WP_001296374); VFG000940(gb|WP_001299620); VFG012944(gb|WP_001403387); VFG000615(gb|NP_709454); VFG012526(gb|WP_000602863); VFG033996(gb|WP_001387605); VFG020164(gb|WP_012421559)
Plasmid	PTU-HI1B	NZ_CP053766	307718	HBJ44_RS26340	WP_004213921.1	315	RG				Virulence factor	VFG048603(gb|WP_004213921); VFG048604(gb|WP_004145302); VFG000616(gb|NP_709455); VFG033986(gb|WP_001287501); VFG033987(gb|WP_001287500); VFG000939(gb|WP_001287497); VFG012524(gb|WP_000011907); VFG033993(gb|WP_000011910)
Plasmid	PTU-HI1B	NZ_CP053766	307718	HBJ44_RS26345	WP_004213922.1	577	RG				Virulence factor	VFG048606(gb|WP_004213922); VFG048607(gb|WP_004145303); VFG000938(gb|WP_001015709); VFG033972(gb|WP_001015715); VFG012522(gb|WP_001015721); VFG000617(gb|NP_709456); VFG033968(gb|WP_001015710); VFG033971(gb|WP_001015711); VFG012956(gb|WP_001015717); VFG020166(gb|WP_001015716)
Plasmid	PTU-HI1B	NZ_CP053766	307718	HBJ44_RS26350	WP_004213923.1	425	RG				Virulence factor	VFG048609(gb|WP_004213923); VFG048608(gb|WP_014599302); VFG048610(gb|WP_004145304); VFG033958(gb|WP_000750130); VFG012962(gb|WP_000750143); VFG033954(gb|WP_000750143); VFG000937(gb|WP_000750139); VFG000618(gb|NP_709457); VFG033952(gb|WP_000750137); VFG012961(gb|WP_000750138); VFG012520(gb|WP_012006523)
Plasmid	PTU-HI1B	NZ_CP053766	307718	HBJ44_RS26355	WP_004213924.1	733	RG				Virulence factor	VFG048621(gb|WP_004213924); VFG033944(gb|WP_000973519); VFG012518(gb|WP_000973517); VFG033945(gb|WP_000973516); VFG033951(gb|WP_000973511); VFG048622(gb|WP_032451948); VFG012965(gb|WP_001403966); VFG000936(gb|WP_016265865); VFG012966(gb|WP_001387241); VFG033940(gb|WP_001387241); VFG000619(gb|NP_709458); VFG012967(gb|WP_014334084); VFG033938(gb|WP_001432292)
Plasmid	PTU-HI1B	NZ_CP053766	307718	HBJ44_RS26360	WP_004213925.1	86	RG
Plasmid	PTU-HI1B	NZ_CP053766	307718	HBJ44_RS26365	WP_048333019.1	186	RG
Plasmid	PTU-HI1B	NZ_CP053766	307718	HBJ44_RS26370	WP_004902152.1	142	RG
Plasmid	PTU-HI1B	NZ_CP053766	307718	HBJ44_RS26375	WP_004213932.1	91	RG
Plasmid	PTU-HI1B	NZ_CP053766	307718	HBJ44_RS26380	WP_011251327.1	163	RG
Plasmid	PTU-HI1B	NZ_CP053766	307718	HBJ44_RS26385	WP_004213934.1	306	NRG
Plasmid	PTU-HI1B	NZ_CP053766	307718	HBJ44_RS26410	WP_004213072.1	147	RG
Plasmid	PTU-HI1B	NZ_CP053766	307718	HBJ44_RS26415	WP_004213073.1	76	RG
Plasmid	PTU-HI1B	NZ_CP053766	307718	HBJ44_RS26420	WP_004213075.1	377	RG		Defense-strict			DUF3800
Plasmid	PTU-HI1B	NZ_CP053766	307718	HBJ44_RS26425	WP_004213076.1	97	NRG
Plasmid	PTU-HI1B	NZ_CP053766	307718	HBJ44_RS26430	WP_004213077.1	68	NRG
Plasmid	PTU-HI1B	NZ_CP053766	307718	HBJ44_RS26435	WP_004213078.1	96	RG
Plasmid	PTU-HI1B	NZ_CP053766	307718	HBJ44_RS26440	WP_004225022.1	299	RG
Plasmid	PTU-HI1B	NZ_CP053766	307718	HBJ44_RS26450	WP_004215173.1	300	RG		Defense-strict			PifC
Plasmid	PTU-HI1B	NZ_CP053766	307718	HBJ44_RS26455	WP_004225020.1	60	NRG
Plasmid	PTU-HI1B	NZ_CP053766	307718	HBJ44_RS26460	WP_004215188.1	153	RG
Plasmid	PTU-HI1B	NZ_CP053766	307718	HBJ44_RS26465	WP_004215186.1	315	RG
Plasmid	PTU-HI1B	NZ_CP053766	307718	HBJ44_RS26470	WP_004225018.1	331	RG	integration and excision		Tnp_ISfinder		phrog_2199; IS110 family transposase (translation)
Plasmid	PTU-HI1B	NZ_CP053766	307718	HBJ44_RS26475	WP_004210218.1	337	NRG	other				phrog_2640
Plasmid	PTU-HI1B	NZ_CP053766	307718	HBJ44_RS26485	WP_077250518.1	985	RG	integration and excision		Tnp_ISEscan		phrog_7951; Tn3 family transposase (translation)
Plasmid	PTU-HI1B	NZ_CP053766	307718	HBJ44_RS26495	WP_004144375.1	286	RG
Plasmid	PTU-HI1B	NZ_CP053766	307718	HBJ44_RS26510	WP_001100942.1	215	RG
Plasmid	PTU-HI1B	NZ_CP053766	307718	HBJ44_RS26515	WP_004210233.1	413	RG
Plasmid	PTU-HI1B	NZ_CP053766	307718	HBJ44_RS26520	WP_004026611.1	191	RG
Plasmid	PTU-HI1B	NZ_CP053766	307718	HBJ44_RS26525	WP_004026609.1	192	RG
Plasmid	PTU-HI1B	NZ_CP053766	307718	HBJ44_RS26530	WP_004026607.1	346	RG	moron, auxiliary metabolic gene and host takeover				phrog_7180
Plasmid	PTU-HI1B	NZ_CP053766	307718	HBJ44_RS26535	WP_004026604.1	151	RG	moron, auxiliary metabolic gene and host takeover				phrog_632
Plasmid	PTU-HI1B	NZ_CP053766	307718	HBJ44_RS26540	WP_025368659.1	383	RG
Plasmid	PTU-HI1B	NZ_CP053766	307718	HBJ44_RS26545	WP_004210240.1	194	RG
Plasmid	PTU-HI1B	NZ_CP053766	307718	HBJ44_RS26550	WP_016947105.1	352	RG
Plasmid	PTU-HI1B	NZ_CP053766	307718	HBJ44_RS26555	WP_004210246.1	380	RG
Plasmid	PTU-HI1B	NZ_CP053766	307718	HBJ44_RS26560	WP_004181732.1	257	RG
Plasmid	PTU-HI1B	NZ_CP053766	307718	HBJ44_RS26565	WP_014386545.1	359	RG
Plasmid	PTU-HI1B	NZ_CP053766	307718	HBJ44_RS26575	WP_000080200.1	537	RG	integration and excision		Tnp_ISfinder		phrog_688; IS66-like element ISEc23 family transposase (translation)
Plasmid	PTU-HI1B	NZ_CP053766	307718	HBJ44_RS26580	WP_000624722.1	116	RG			Tnp_ISEscan		IS66 family insertion sequence element accessory protein TnpB (translation)
Plasmid	PTU-HI1B	NZ_CP053766	307718	HBJ44_RS26585	WP_000422741.1	141	RG	integration and excision		Tnp_ISEscan		phrog_1013; IS66 family insertion sequence hypothetical protein (translation)
Plasmid	PTU-HI1B	NZ_CP053766	307718	HBJ44_RS26595	WP_032430775.1	407	RG
Plasmid	PTU-HI1B	NZ_CP053766	307718	HBJ44_RS26600	WP_004026591.1	152	RG
Plasmid	PTU-HI1B	NZ_CP053766	307718	HBJ44_RS26605	WP_004210261.1	212	RG
Plasmid	PTU-HI1B	NZ_CP053766	307718	HBJ44_RS26610	WP_004026586.1	213	RG
Plasmid	PTU-HI1B	NZ_CP053766	307718	HBJ44_RS26615	WP_004026585.1	212	RG
Plasmid	PTU-HI1B	NZ_CP053766	307718	HBJ44_RS26620	WP_004026583.1	346	RG
Plasmid	PTU-HI1B	NZ_CP053766	307718	HBJ44_RS26625	WP_064153636.1	577	RG
Plasmid	PTU-HI1B	NZ_CP053766	307718	HBJ44_RS26630	WP_048333030.1	499	RG		Defense-cut_ga			Mokosh_TypeI_MkoA2
Plasmid	PTU-HI1B	NZ_CP053766	307718	HBJ44_RS26635	WP_014386537.1	215	NRG
Plasmid	PTU-HI1B	NZ_CP053766	307718	HBJ44_RS26640	WP_004902235.1	251	NRG
Plasmid	PTU-HI1B	NZ_CP053766	307718	HBJ44_RS26645	WP_032442757.1	130	NRG
Plasmid	PTU-HI1B	NZ_CP053766	307718	HBJ44_RS26650	WP_004902239.1	179	NRG
Plasmid	PTU-HI1B	NZ_CP053766	307718	HBJ44_RS26655	WP_048333033.1	160	RG	other				phrog_1758
Plasmid	PTU-HI1B	NZ_CP053766	307718	HBJ44_RS26660	WP_004902250.1	92	RG
Plasmid	PTU-HI1B	NZ_CP053766	307718	HBJ44_RS26665	WP_016946198.1	70	RG
Plasmid	PTU-HI1B	NZ_CP053766	307718	HBJ44_RS26670	WP_032437747.1	113	NRG
Plasmid	PTU-HI1B	NZ_CP053766	307718	HBJ44_RS26675	WP_014386535.1	152	RG
Plasmid	PTU-HI1B	NZ_CP053766	307718	HBJ44_RS26680	WP_001166628.1	151	RG
Plasmid	PTU-HI1B	NZ_CP053766	307718	HBJ44_RS26685	WP_004200999.1	121	RG
Plasmid	PTU-HI1B	NZ_CP053766	307718	HBJ44_RS26690	WP_043907009.1	91	RG
Plasmid	PTU-HI1B	NZ_CP053766	307718	HBJ44_RS26695	WP_000522996.1	141	RG
Plasmid	PTU-HI1B	NZ_CP053766	307718	HBJ44_RS26700	WP_000209296.1	561	RG	DNA, RNA and nucleotide metabolism				phrog_6397
Plasmid	PTU-HI1B	NZ_CP053766	307718	HBJ44_RS26705	WP_001277466.1	121	RG
Plasmid	PTU-HI1B	NZ_CP053766	307718	HBJ44_RS26710	WP_001087807.1	78	RG
Plasmid	PTU-HI1B	NZ_CP053766	307718	HBJ44_RS26715	WP_000993245.1	70	RG
Plasmid	PTU-HI1B	NZ_CP053766	307718	HBJ44_RS26720	WP_000147567.1	186	RG	DNA, RNA and nucleotide metabolism		Recombinase		phrog_125; PF00239
Plasmid	PTU-HI1B	NZ_CP053766	307718	HBJ44_RS26730	WP_062826775.1	296	RG
Plasmid	PTU-HI1B	NZ_CP053766	307718	HBJ44_RS26740	WP_000427623.1	334	RG	integration and excision		Tnp_ISfinder		phrog_2199; IS110-like element IS4321 family transposase (translation)
Plasmid	PTU-HI1B	NZ_CP053766	307718	HBJ44_RS26745	WP_000429836.1	144	RG
Plasmid	PTU-HI1B	NZ_CP053766	307718	HBJ44_RS26760	WP_001067855.1	234	RG			Tnp_ISfinder		IS6-like element IS26 family transposase (translation)
Plasmid	PTU-HI1B	NZ_CP053766	307718	HBJ44_RS26770	WP_000155092.1	294	RG				AMR	mph(E)
Plasmid	PTU-HI1B	NZ_CP053766	307718	HBJ44_RS26775	WP_000052512.1	491	RG				AMR	msr(E)
Plasmid	PTU-HI1B	NZ_CP053766	307718	HBJ44_RS26780	WP_002001451.1	394	RG			Tnp_ISfinder		IS4-like element ISEc29 family transposase (translation)
Plasmid	PTU-HI1B	NZ_CP053766	307718	HBJ44_RS26785	WP_002026779.1	61	RG
Plasmid	PTU-HI1B	NZ_CP053766	307718	HBJ44_RS26790	WP_077252464.1	93	RG
Plasmid	PTU-HI1B	NZ_CP053766	307718	HBJ44_RS26795	WP_000359986.1	257	RG				AMR	armA
Plasmid	PTU-HI1B	NZ_CP053766	307718	HBJ44_RS26800	WP_072280714.1	278	RG	integration and excision		Tnp_ISfinder		phrog_2262; IS5 family transposase (translation)
Plasmid	PTU-HI1B	NZ_CP053766	307718	HBJ44_RS26805	WP_000050481.1	513	RG			Tnp_ISEscan		IS91 family transposase (translation)
Plasmid	PTU-HI1B	NZ_CP053766	307718	HBJ44_RS26810	WP_000259031.1	279	RG				AMR	sul1
Plasmid	PTU-HI1B	NZ_CP053766	307718	HBJ44_RS26815	WP_000679427.1	115	RG	moron, auxiliary metabolic gene and host takeover				phrog_1395
Plasmid	PTU-HI1B	NZ_CP053766	307718	HBJ44_RS26820	WP_001206356.1	263	RG				AMR	aadA2
Plasmid	PTU-HI1B	NZ_CP053766	307718	HBJ44_RS26825	WP_001336345.1	96	RG
Plasmid	PTU-HI1B	NZ_CP053766	307718	HBJ44_RS26830	WP_001083725.1	165	RG	DNA, RNA and nucleotide metabolism			AMR	dfrA12; phrog_316
Plasmid	PTU-HI1B	NZ_CP053766	307718	HBJ44_RS26835	WP_000845039.1	337	RG	integration and excision		Recombinase		phrog_216; PF00589
Plasmid	PTU-HI1B	NZ_CP053766	307718	HBJ44_RS26840	WP_001162012.1	185	RG	DNA, RNA and nucleotide metabolism		Recombinase		phrog_125; PF00239
Plasmid	PTU-HI1B	NZ_CP053766	307718	HBJ44_RS26845	WP_001138073.1	990	RG	integration and excision		Tnp_ISEscan		phrog_7951; Tn3 family transposase (translation)
Plasmid	PTU-HI1B	NZ_CP053766	307718	HBJ44_RS26850	WP_000427620.1	334	RG	integration and excision		Tnp_ISfinder		phrog_2199; IS110-like element IS4321 family transposase (translation)
Plasmid	PTU-HI1B	NZ_CP053766	307718	HBJ44_RS26855	WP_004186900.1	294	NRG	DNA, RNA and nucleotide metabolism			Plasmid replication	replication_initiation_protein; phrog_775
Plasmid	PTU-HI1B	NZ_CP053766	307718	HBJ44_RS26860	WP_136537796.1	94	NRG
Plasmid	PTU-HI1B	NZ_CP053766	307718	HBJ44_RS26865	WP_014386530.1	355	NRG
Plasmid	PTU-HI1B	NZ_CP053766	307718	HBJ44_RS26870	WP_016946352.1	84	RG
Plasmid	PTU-HI1B	NZ_CP053766	307718	HBJ44_RS26875	WP_004178082.1	495	RG	DNA, RNA and nucleotide metabolism	Defense-strict			RT_I_II_III_IV_V_VI_1; phrog_2825
Plasmid	PTU-HI1B	NZ_CP053766	307718	HBJ44_RS26880	WP_017901102.1	378	RG	integration and excision		Recombinase		phrog_1; PF00589
Plasmid	PTU-HI1B	NZ_CP053766	307718	HBJ44_RS26885	WP_004026552.1	105	RG
Plasmid	PTU-HI1B	NZ_CP053766	307718	HBJ44_RS26890	WP_004186935.1	107	RG
Plasmid	PTU-HI1B	NZ_CP053766	307718	HBJ44_RS26895	WP_023287235.1	252	RG
Plasmid	PTU-HI1B	NZ_CP053766	307718	HBJ44_RS26900	WP_014386528.1	319	RG
Plasmid	PTU-HI1B	NZ_CP053766	307718	HBJ44_RS26905	WP_016946349.1	135	RG
Plasmid	PTU-HI1B	NZ_CP053766	307718	HBJ44_RS26910	WP_023287236.1	154	RG
Plasmid	PTU-HI1B	NZ_CP053766	307718	HBJ44_RS26915	WP_004181763.1	80	RG
Plasmid	PTU-HI1B	NZ_CP053766	307718	HBJ44_RS26920	WP_014386527.1	202	NRG
Plasmid	PTU-HI1B	NZ_CP053766	307718	HBJ44_RS26925	WP_004181765.1	72	NRG
Plasmid	PTU-HI1B	NZ_CP053766	307718	HBJ44_RS26930	WP_004181766.1	179	NRG
Plasmid	PTU-HI1B	NZ_CP053766	307718	HBJ44_RS26935	WP_004181767.1	414	NRG	DNA, RNA and nucleotide metabolism				phrog_510
Plasmid	PTU-HI1B	NZ_CP053766	307718	HBJ44_RS26940	WP_004181768.1	76	NRG
Plasmid	PTU-HI1B	NZ_CP053766	307718	HBJ44_RS26945	WP_014386525.1	258	NRG
Plasmid	PTU-HI1B	NZ_CP053766	307718	HBJ44_RS26950	WP_004026538.1	358	NRG
Plasmid	PTU-HI1B	NZ_CP053766	307718	HBJ44_RS26955	WP_004181771.1	350	NRG		Defense-cut_ga			Dodola_DolB
Plasmid	PTU-HI1B	NZ_CP053766	307718	HBJ44_RS26960	WP_004181772.1	273	NRG
Plasmid	PTU-HI1B	NZ_CP053766	307718	HBJ44_RS26965	WP_004181774.1	117	NRG
Plasmid	PTU-HI1B	NZ_CP053766	307718	HBJ44_RS26970	WP_040120328.1	328	NRG
Plasmid	PTU-HI1B	NZ_CP053766	307718	HBJ44_RS26975	WP_043907032.1	599	NRG	DNA, RNA and nucleotide metabolism	Defense-strict			GajB_2; phrog_1967
Plasmid	PTU-HI1B	NZ_CP053766	307718	HBJ44_RS26980	WP_004181777.1	82	RG	moron, auxiliary metabolic gene and host takeover				phrog_2268
Plasmid	PTU-HI1B	NZ_CP053766	307718	HBJ44_RS26985	WP_038991638.1	94	RG	moron, auxiliary metabolic gene and host takeover				phrog_1213
Plasmid	PTU-HI1B	NZ_CP053766	307718	HBJ44_RS26995	WP_166689928.1	408	RG	integration and excision	Defense-cut_ga	Tnp_ISEscan		cas12f2_V-F_1; phrog_506; IS200/IS605 family element transposase accessory protein TnpB (translation)
Plasmid	PTU-HI1B	NZ_CP053766	307718	HBJ44_RS27005	WP_077256229.1	142	NRG	integration and excision		Tnp_ISEscan		phrog_2577; IS200/IS605 family transposase (translation)
Plasmid	PTU-HI1B	NZ_CP053766	307718	HBJ44_RS27010	WP_043907031.1	395	NRG	integration and excision	Defense-strict	Tnp_ISEscan		cas12f2_V-F_1; phrog_506; IS200/IS605 family element transposase accessory protein TnpB (translation)
Plasmid	PTU-HI1B	NZ_CP053766	307718	HBJ44_RS27020	WP_014386517.1	282	NRG
Plasmid	PTU-HI1B	NZ_CP053766	307718	HBJ44_RS27025	WP_014386516.1	1061	NRG
Plasmid	PTU-HI1B	NZ_CP053766	307718	HBJ44_RS27030	WP_004026524.1	345	RG
Plasmid	PTU-HI1B	NZ_CP053766	307718	HBJ44_RS27035	WP_014386515.1	453	NRG
Plasmid	PTU-HI1B	NZ_CP053766	307718	HBJ44_RS27040	WP_042919281.1	174	NRG
Plasmid	PTU-HI1B	NZ_CP053766	307718	HBJ44_RS27045	WP_043907030.1	1413	NRG
Plasmid	PTU-HI1B	NZ_CP053766	307718	HBJ44_RS27050	WP_004181791.1	178	RG
Plasmid	PTU-HI1B	NZ_CP053766	307718	HBJ44_RS27055	WP_042919279.1	134	NRG
Plasmid	PTU-HI1B	NZ_CP053766	307718	HBJ44_RS27060	WP_004196672.1	152	NRG
Plasmid	PTU-HI1B	NZ_CP053766	307718	HBJ44_RS27070	WP_042919278.1	267	NRG
Plasmid	PTU-HI1B	NZ_CP053766	307718	HBJ44_RS27075	WP_043907029.1	238	NRG
Plasmid	PTU-HI1B	NZ_CP053766	307718	HBJ44_RS27080	WP_004196661.1	166	NRG
Plasmid	PTU-HI1B	NZ_CP053766	307718	HBJ44_RS27085	WP_062826752.1	137	NRG
Plasmid	PTU-HI1B	NZ_CP053766	307718	HBJ44_RS27090	WP_004196678.1	905	NRG
Plasmid	PTU-HI1B	NZ_CP053766	307718	HBJ44_RS27095	WP_004181797.1	245	NRG
Plasmid	PTU-HI1B	NZ_CP053766	307718	HBJ44_RS27100	WP_025368610.1	283	NRG
Plasmid	PTU-HI1B	NZ_CP053766	307718	HBJ44_RS27105	WP_004181799.1	154	NRG
Plasmid	PTU-HI1B	NZ_CP053766	307718	HBJ44_RS27110	WP_032437928.1	456	NRG
Plasmid	PTU-HI1B	NZ_CP053766	307718	HBJ44_RS27115	WP_014386508.1	172	NRG
Plasmid	PTU-HI1B	NZ_CP053766	307718	HBJ44_RS27120	WP_042919274.1	389	NRG
Plasmid	PTU-HI1B	NZ_CP053766	307718	HBJ44_RS27125	WP_004196647.1	286	NRG
Plasmid	PTU-HI1B	NZ_CP053766	307718	HBJ44_RS27130	WP_024198097.1	100	NRG
Plasmid	PTU-HI1B	NZ_CP053766	307718	HBJ44_RS27135	WP_004026504.1	122	NRG
Plasmid	PTU-HI1B	NZ_CP053766	307718	HBJ44_RS27140	WP_014386506.1	222	NRG
Plasmid	PTU-HI1B	NZ_CP053766	307718	HBJ44_RS27145	WP_004196640.1	254	NRG
Plasmid	PTU-HI1B	NZ_CP053766	307718	HBJ44_RS27150	WP_042919272.1	392	NRG	DNA, RNA and nucleotide metabolism				phrog_1033
Plasmid	PTU-HI1B	NZ_CP053766	307718	HBJ44_RS27155	WP_062826753.1	173	NRG
Plasmid	PTU-HI1B	NZ_CP053766	307718	HBJ44_RS27160	WP_062826754.1	812	NRG
Plasmid	PTU-HI1B	NZ_CP053766	307718	HBJ44_RS27165	WP_065310894.1	76	NRG
Plasmid	PTU-HI1B	NZ_CP053766	307718	HBJ44_RS27170	WP_004181813.1	415	NRG	DNA, RNA and nucleotide metabolism			Plasmid partition	parA; phrog_164
Plasmid	PTU-HI1B	NZ_CP053766	307718	HBJ44_RS27175	WP_042919270.1	336	NRG	DNA, RNA and nucleotide metabolism			Plasmid partition	parB; phrog_1146
Plasmid	PTU-HI1B	NZ_CP053766	307718	HBJ44_RS27180	WP_004196698.1	801	NRG
Plasmid	PTU-HI1B	NZ_CP053766	307718	HBJ44_RS27185	WP_166689838.1	801	NRG
Plasmid	PTU-HI1B	NZ_CP053766	307718	HBJ44_RS27195	WP_043907026.1	225	NRG
Plasmid	PTU-HI1B	NZ_CP053766	307718	HBJ44_RS27200	WP_004181820.1	139	NRG
Plasmid	PTU-HI1B	NZ_CP053766	307718	HBJ44_RS27205	WP_042919268.1	117	NRG
Plasmid	PTU-HI1B	NZ_CP053766	307718	HBJ44_RS27210	WP_043907025.1	154	NRG
Plasmid	PTU-HI1B	NZ_CP053766	307718	HBJ44_RS27215	WP_004196710.1	192	NRG	DNA, RNA and nucleotide metabolism				phrog_2118
Plasmid	PTU-HI1B	NZ_CP053766	307718	HBJ44_RS27220	WP_004181824.1	104	NRG
Plasmid	PTU-HI1B	NZ_CP053766	307718	HBJ44_RS27225	WP_042919309.1	136	NRG
Plasmid	PTU-HI1B	NZ_CP053766	307718	HBJ44_RS27230	WP_004181826.1	119	NRG
Plasmid	PTU-HI1B	NZ_CP053766	307718	HBJ44_RS27235	WP_004026468.1	147	NRG
Plasmid	PTU-HI1B	NZ_CP053766	307718	HBJ44_RS27240	WP_004026466.1	86	NRG
Plasmid	PTU-HI1B	NZ_CP053766	307718	HBJ44_RS27245	WP_042919267.1	144	NRG
Plasmid	PTU-HI1B	NZ_CP053766	307718	HBJ44_RS27250	WP_004026464.1	247	RG	DNA, RNA and nucleotide metabolism		Tnp_ISEscan		phrog_3277; DNA replication protein DnaC (translation)
Plasmid	PTU-HI1B	NZ_CP053766	307718	HBJ44_RS27255	WP_075043065.1	461	NRG	other	Defense-strict			Type_II_MTases_FAM_2; phrog_116
Plasmid	PTU-HI1B	NZ_CP053766	307718	HBJ44_RS27260	WP_042919266.1	400	NRG		Defense-strict			Type_II_REase27
Plasmid	PTU-HI1B	NZ_CP053766	307718	HBJ44_RS27265	WP_004181828.1	82	NRG
Plasmid	PTU-HI1B	NZ_CP053766	307718	HBJ44_RS27270	WP_004181829.1	105	NRG
Plasmid	PTU-HI1B	NZ_CP053766	307718	HBJ44_RS27275	WP_124036897.1	92	NRG
Plasmid	PTU-HI1B	NZ_CP053766	307718	HBJ44_RS27280	WP_004196694.1	97	NRG
Plasmid	PTU-HI1B	NZ_CP053766	307718	HBJ44_RS27285	WP_038992072.1	220	NRG
Plasmid	PTU-HI1B	NZ_CP053766	307718	HBJ44_RS27290	WP_004026456.1	102	NRG
Plasmid	PTU-HI1B	NZ_CP053766	307718	HBJ44_RS27295	WP_077255437.1	144	NRG
Plasmid	PTU-HI1B	NZ_CP053766	307718	HBJ44_RS27300	WP_043907024.1	206	NRG
Plasmid	PTU-HI1B	NZ_CP053766	307718	HBJ44_RS27305	WP_004196689.1	72	NRG
Plasmid	PTU-HI1B	NZ_CP053766	307718	HBJ44_RS27310	WP_074167815.1	82	NRG
Plasmid	PTU-HI1B	NZ_CP053766	307718	HBJ44_RS27320	WP_043907023.1	105	NRG
Plasmid	PTU-HI1B	NZ_CP053766	307718	HBJ44_RS27325	WP_043907022.1	129	NRG
Plasmid	PTU-HI1B	NZ_CP053766	307718	HBJ44_RS27330	WP_043907035.1	170	NRG
Plasmid	PTU-HI1B	NZ_CP053766	307718	HBJ44_RS27335	WP_032719480.1	414	NRG		Defense-strict			Type_II_MTases_FAM_20
Plasmid	PTU-HI1B	NZ_CP053766	307718	HBJ44_RS27340	WP_043907021.1	1126	NRG
Plasmid	PTU-HI1B	NZ_CP053766	307718	HBJ44_RS27345	WP_043907020.1	117	NRG
Plasmid	PTU-HI1B	NZ_CP053766	307718	HBJ44_RS27350	WP_004026443.1	263	NRG
Plasmid	PTU-FK	NZ_CP053767	211810	HBJ44_RS27355	WP_004152063.1	336	RG	DNA, RNA and nucleotide metabolism			Plasmid replication	replication_initiation_protein; phrog_775
Plasmid	PTU-FK	NZ_CP053767	211810	HBJ44_RS27360	WP_001515717.1	246	RG	integration and excision		Recombinase		phrog_216; PF00589
Plasmid	PTU-FK	NZ_CP053767	211810	HBJ44_RS27365	WP_004152065.1	315	NRG
Plasmid	PTU-FK	NZ_CP053767	211810	HBJ44_RS27370	WP_071527918.1	103	NRG
Plasmid	PTU-FK	NZ_CP053767	211810	HBJ44_RS27375	WP_013815099.1	322	RG	integration and excision		Tnp_ISfinder		phrog_2262; IS5-like element IS903B family transposase (translation)
Plasmid	PTU-FK	NZ_CP053767	211810	HBJ44_RS27380	WP_004197688.1	85	RG
Plasmid	PTU-FK	NZ_CP053767	211810	HBJ44_RS27385	WP_071890189.1	484	NRG
Plasmid	PTU-FK	NZ_CP053767	211810	HBJ44_RS27390	WP_004152070.1	425	RG
Plasmid	PTU-FK	NZ_CP053767	211810	HBJ44_RS27395	WP_004178088.1	665	RG
Plasmid	PTU-FK	NZ_CP053767	211810	HBJ44_RS27420	WP_004201219.1	512	RG	integration and excision		Tnp_ISfinder		phrog_688; IS66-like element ISKpn24 family transposase (translation)
Plasmid	PTU-FK	NZ_CP053767	211810	HBJ44_RS27425	WP_000612626.1	115	RG			Tnp_ISEscan		IS66 family insertion sequence element accessory protein TnpB (translation)
Plasmid	PTU-FK	NZ_CP053767	211810	HBJ44_RS27430	WP_003031976.1	134	RG	integration and excision		Tnp_ISEscan		phrog_1013; IS66 family insertion sequence hypothetical protein (translation)
Plasmid	PTU-FK	NZ_CP053767	211810	HBJ44_RS27440	WP_004178091.1	143	RG
Plasmid	PTU-FK	NZ_CP053767	211810	HBJ44_RS27445	WP_003032875.1	491	RG
Plasmid	PTU-FK	NZ_CP053767	211810	HBJ44_RS27450	WP_001572351.1	226	RG
Plasmid	PTU-FK	NZ_CP053767	211810	HBJ44_RS27455	WP_000475512.1	461	RG
Plasmid	PTU-FK	NZ_CP053767	211810	HBJ44_RS27460	WP_001246153.1	117	RG
Plasmid	PTU-FK	NZ_CP053767	211810	HBJ44_RS27465	WP_004152079.1	430	RG
Plasmid	PTU-FK	NZ_CP053767	211810	HBJ44_RS27470	WP_004098958.1	1048	RG
Plasmid	PTU-FK	NZ_CP053767	211810	HBJ44_RS27475	WP_000758228.1	146	RG
Plasmid	PTU-FK	NZ_CP053767	211810	HBJ44_RS27480	WP_004098955.1	815	RG	other				phrog_12316
Plasmid	PTU-FK	NZ_CP053767	211810	HBJ44_RS27485	WP_000843497.1	65	RG
Plasmid	PTU-FK	NZ_CP053767	211810	HBJ44_RS27490	WP_004118669.1	245	RG	other				phrog_7767
Plasmid	PTU-FK	NZ_CP053767	211810	HBJ44_RS27495	WP_001023257.1	149	RG
Plasmid	PTU-FK	NZ_CP053767	211810	HBJ44_RS27500	WP_000925242.1	605	RG
Plasmid	PTU-FK	NZ_CP053767	211810	HBJ44_RS27505	WP_001378118.1	296	RG
Plasmid	PTU-FK	NZ_CP053767	211810	HBJ44_RS27510	WP_000025662.1	126	RG
Plasmid	PTU-FK	NZ_CP053767	211810	HBJ44_RS27515	WP_004118344.1	309	RG
Plasmid	PTU-FK	NZ_CP053767	211810	HBJ44_RS27520	WP_001188930.1	226	RG
Plasmid	PTU-FK	NZ_CP053767	211810	HBJ44_RS27525	WP_072280712.1	428	RG
Plasmid	PTU-FK	NZ_CP053767	211810	HBJ44_RS27530	WP_000080200.1	537	RG	integration and excision		Tnp_ISfinder		phrog_688; IS66-like element ISEc23 family transposase (translation)
Plasmid	PTU-FK	NZ_CP053767	211810	HBJ44_RS27535	WP_000624722.1	116	RG			Tnp_ISEscan		IS66 family insertion sequence element accessory protein TnpB (translation)
Plasmid	PTU-FK	NZ_CP053767	211810	HBJ44_RS27540	WP_000422741.1	141	RG	integration and excision		Tnp_ISEscan		phrog_1013; IS66 family insertion sequence hypothetical protein (translation)
Plasmid	PTU-FK	NZ_CP053767	211810	HBJ44_RS27550	WP_004152085.1	144	RG
Plasmid	PTU-FK	NZ_CP053767	211810	HBJ44_RS27555	WP_004152086.1	59	NRG
Plasmid	PTU-FK	NZ_CP053767	211810	HBJ44_RS27565	WP_031944101.1	169	NRG
Plasmid	PTU-FK	NZ_CP053767	211810	HBJ44_RS27570	WP_004152091.1	165	NRG	other				phrog_1249
Plasmid	PTU-FK	NZ_CP053767	211810	HBJ44_RS27575	WP_004152092.1	108	RG		Defense-strict			csa3_I_II_III_IV_V_VI_2
Plasmid	PTU-FK	NZ_CP053767	211810	HBJ44_RS27580	WP_004152093.1	237	RG
Plasmid	PTU-FK	NZ_CP053767	211810	HBJ44_RS27585	WP_004182005.1	181	RG
Plasmid	PTU-FK	NZ_CP053767	211810	HBJ44_RS27590	WP_004152095.1	120	RG
Plasmid	PTU-FK	NZ_CP053767	211810	HBJ44_RS27600	WP_004152096.1	178	RG	other				phrog_1249
Plasmid	PTU-FK	NZ_CP053767	211810	HBJ44_RS27605	WP_004152097.1	141	RG
Plasmid	PTU-FK	NZ_CP053767	211810	HBJ44_RS27610	WP_004152098.1	429	RG
Plasmid	PTU-FK	NZ_CP053767	211810	HBJ44_RS27615	WP_004152099.1	583	RG				Plasmid partition	parA
Plasmid	PTU-FK	NZ_CP053767	211810	HBJ44_RS27620	WP_004152100.1	120	RG
Plasmid	PTU-FK	NZ_CP053767	211810	HBJ44_RS27625	WP_004152101.1	116	RG		Defense-strict			csa3_I_II_III_IV_V_VI_2
Plasmid	PTU-FK	NZ_CP053767	211810	HBJ44_RS27630	WP_004152102.1	89	RG
Plasmid	PTU-FK	NZ_CP053767	211810	HBJ44_RS27635	WP_004152103.1	191	RG
Plasmid	PTU-FK	NZ_CP053767	211810	HBJ44_RS27640	WP_004152104.1	164	RG
Plasmid	PTU-FK	NZ_CP053767	211810	HBJ44_RS27645	WP_004152105.1	122	RG
Plasmid	PTU-FK	NZ_CP053767	211810	HBJ44_RS27650	WP_004152106.1	67	RG
Plasmid	PTU-FK	NZ_CP053767	211810	HBJ44_RS27655	WP_004152107.1	85	RG
Plasmid	PTU-FK	NZ_CP053767	211810	HBJ44_RS27660	WP_004152108.1	84	RG
Plasmid	PTU-FK	NZ_CP053767	211810	HBJ44_RS27665	WP_003026799.1	88	RG
Plasmid	PTU-FK	NZ_CP053767	211810	HBJ44_RS27670	WP_003026803.1	160	RG	other				phrog_1758
Plasmid	PTU-FK	NZ_CP053767	211810	HBJ44_RS27675	WP_020314316.1	448	RG	integration and excision		Tnp_ISEscan		phrog_151; ISNCY family transposase (translation)
Plasmid	PTU-FK	NZ_CP053767	211810	HBJ44_RS27685	WP_004152113.1	320	RG
Plasmid	PTU-FK	NZ_CP053767	211810	HBJ44_RS27690	WP_009483782.1	249	NRG
Plasmid	PTU-FK	NZ_CP053767	211810	HBJ44_RS27695	WP_004152115.1	65	RG
Plasmid	PTU-FK	NZ_CP053767	211810	HBJ44_RS27700	WP_004152116.1	931	RG	other	Defense-cut_ga			Dodola_DolB; phrog_4871
Plasmid	PTU-FK	NZ_CP053767	211810	HBJ44_RS27705	WP_004152117.1	189	RG	other				phrog_432
Plasmid	PTU-FK	NZ_CP053767	211810	HBJ44_RS27710	WP_004152118.1	93	RG	integration and excision				phrog_1840
Plasmid	PTU-FK	NZ_CP053767	211810	HBJ44_RS27715	WP_004118208.1	87	RG
Plasmid	PTU-FK	NZ_CP053767	211810	HBJ44_RS27720	WP_004118209.1	87	RG	integration and excision				phrog_1013
Plasmid	PTU-FK	NZ_CP053767	211810	HBJ44_RS27735	WP_000019473.1	326	RG	integration and excision		Tnp_ISfinder		phrog_3598; IS5-like element ISKpn26 family transposase (translation)
Plasmid	PTU-FK	NZ_CP053767	211810	HBJ44_RS27745	WP_004152692.1	289	RG
Plasmid	PTU-FK	NZ_CP053767	211810	HBJ44_RS27750	WP_004152693.1	336	RG
Plasmid	PTU-FK	NZ_CP053767	211810	HBJ44_RS27755	WP_004152694.1	275	RG
Plasmid	PTU-FK	NZ_CP053767	211810	HBJ44_RS27760	WP_004152695.1	287	RG
Plasmid	PTU-FK	NZ_CP053767	211810	HBJ44_RS27765	WP_004153729.1	275	RG
Plasmid	PTU-FK	NZ_CP053767	211810	HBJ44_RS27775	WP_001067855.1	234	RG			Tnp_ISfinder		IS6-like element IS26 family transposase (translation)
Plasmid	PTU-FK	NZ_CP053767	211810	HBJ44_RS27785	WP_179108270.1	988	RG	integration and excision		Tnp_ISEscan		phrog_7951; Tn3-like element TnAs3 family transposase (translation)
Plasmid	PTU-FK	NZ_CP053767	211810	HBJ44_RS27790	WP_000427623.1	334	RG	integration and excision		Tnp_ISfinder		phrog_2199; IS110-like element IS4321 family transposase (translation)
Plasmid	PTU-FK	NZ_CP053767	211810	HBJ44_RS27795	WP_000656305.1	125	RG	other				phrog_1249
Plasmid	PTU-FK	NZ_CP053767	211810	HBJ44_RS27800	WP_000412211.1	219	RG				AMR	catA1
Plasmid	PTU-FK	NZ_CP053767	211810	HBJ44_RS27810	WP_004118832.1	577	RG
Plasmid	PTU-FK	NZ_CP053767	211810	HBJ44_RS27815	WP_004118225.1	315	RG
Plasmid	PTU-FK	NZ_CP053767	211810	HBJ44_RS27820	WP_004152278.1	534	RG
Plasmid	PTU-FK	NZ_CP053767	211810	HBJ44_RS27825	WP_004118227.1	306	RG
Plasmid	PTU-FK	NZ_CP053767	211810	HBJ44_RS27830	WP_004152279.1	282	RG
Plasmid	PTU-FK	NZ_CP053767	211810	HBJ44_RS27835	WP_004118229.1	197	RG
Plasmid	PTU-FK	NZ_CP053767	211810	HBJ44_RS27840	WP_004118840.1	375	RG
Plasmid	PTU-FK	NZ_CP053767	211810	HBJ44_RS27845	WP_004118231.1	55	NRG
Plasmid	PTU-FK	NZ_CP053767	211810	HBJ44_RS27850	WP_161989521.1	70	NRG
Plasmid	PTU-FK	NZ_CP053767	211810	HBJ44_RS27860	WP_004118235.1	173	RG
Plasmid	PTU-FK	NZ_CP053767	211810	HBJ44_RS27865	WP_004118237.1	317	RG
Plasmid	PTU-FK	NZ_CP053767	211810	HBJ44_RS27870	WP_004152280.1	774	RG
Plasmid	PTU-FK	NZ_CP053767	211810	HBJ44_RS27875	WP_004118241.1	300	RG
Plasmid	PTU-FK	NZ_CP053767	211810	HBJ44_RS27880	WP_004118243.1	332	RG
Plasmid	PTU-FK	NZ_CP053767	211810	HBJ44_RS27885	WP_004152281.1	318	RG
Plasmid	PTU-FK	NZ_CP053767	211810	HBJ44_RS27890	WP_004152282.1	255	RG
Plasmid	PTU-FK	NZ_CP053767	211810	HBJ44_RS27895	WP_004118251.1	97	RG			Tnp_ISEscan		IS66 family insertion sequence element accessory protein TnpB (translation)
Plasmid	PTU-FK	NZ_CP053767	211810	HBJ44_RS27905	WP_071527925.1	80	RG
Plasmid	PTU-FK	NZ_CP053767	211810	HBJ44_RS27910	WP_000427619.1	334	RG	integration and excision		Tnp_ISfinder		phrog_2199; IS110-like element IS5075 family transposase (translation)
Plasmid	PTU-FK	NZ_CP053767	211810	HBJ44_RS27915	WP_004152284.1	336	RG	other				phrog_2640
Plasmid	PTU-FK	NZ_CP053767	211810	HBJ44_RS27920	WP_004152286.1	360	RG	DNA, RNA and nucleotide metabolism				phrog_11145
Plasmid	PTU-FK	NZ_CP053767	211810	HBJ44_RS27925	WP_004152287.1	1024	RG
Plasmid	PTU-FK	NZ_CP053767	211810	HBJ44_RS27930	WP_050885149.1	417	RG
Plasmid	PTU-FK	NZ_CP053767	211810	HBJ44_RS27935	WP_013815099.1	322	RG	integration and excision		Tnp_ISfinder		phrog_2262; IS5-like element IS903B family transposase (translation)
Plasmid	PTU-FK	NZ_CP053767	211810	HBJ44_RS27940	WP_004152290.1	769	RG	moron, auxiliary metabolic gene and host takeover	Defense-strict			Shango_SngA; phrog_632
Plasmid	PTU-FK	NZ_CP053767	211810	HBJ44_RS27945	WP_004152291.1	438	RG		Defense-strict			Shango_SngB
Plasmid	PTU-FK	NZ_CP053767	211810	HBJ44_RS27950	WP_000093087.1	731	RG	DNA, RNA and nucleotide metabolism	Defense-strict			Shango_SngC; phrog_6819
Plasmid	PTU-FK	NZ_CP053767	211810	HBJ44_RS27955	WP_013213997.1	285	RG				Plasmid replication	replication_initiation_protein
Plasmid	PTU-FK	NZ_CP053767	211810	HBJ44_RS27960	WP_014386216.1	25	RG
Plasmid	PTU-FK	NZ_CP053767	211810	HBJ44_RS27965	WP_004099069.1	92	RG
Plasmid	PTU-FK	NZ_CP053767	211810	HBJ44_RS27970	WP_064762441.1	159	RG		Defense-cut_ga			drmC
Plasmid	PTU-FK	NZ_CP053767	211810	HBJ44_RS27975	WP_099459485.1	85	NRG
Plasmid	PTU-FK	NZ_CP053767	211810	HBJ44_RS27980	WP_004201219.1	512	RG	integration and excision		Tnp_ISfinder		phrog_688; IS66-like element ISKpn24 family transposase (translation)
Plasmid	PTU-FK	NZ_CP053767	211810	HBJ44_RS27985	WP_000612626.1	115	RG			Tnp_ISEscan		IS66 family insertion sequence element accessory protein TnpB (translation)
Plasmid	PTU-FK	NZ_CP053767	211810	HBJ44_RS27990	WP_003031976.1	134	RG	integration and excision		Tnp_ISEscan		phrog_1013; IS66 family insertion sequence hypothetical protein (translation)
Plasmid	PTU-FK	NZ_CP053767	211810	HBJ44_RS28000	WP_021314612.1	1911	RG		Defense-strict			HheA
Plasmid	PTU-FK	NZ_CP053767	211810	HBJ44_RS28005	WP_013214046.1	680	RG		Defense-cut_ga			SspE
Plasmid	PTU-FK	NZ_CP053767	211810	HBJ44_RS28010	WP_000443938.1	483	RG		Defense-cut_ga			SspE
Plasmid	PTU-FK	NZ_CP053767	211810	HBJ44_RS28030	WP_009310009.1	251	RG
Plasmid	PTU-FK	NZ_CP053767	211810	HBJ44_RS28035	WP_013214044.1	1094	RG	DNA, RNA and nucleotide metabolism	Defense-strict			Type_I_REases_FAM_0.einsi_trimmed; phrog_16
Plasmid	PTU-FK	NZ_CP053767	211810	HBJ44_RS28040	WP_001459731.1	227	NRG		Defense-cut_ga			E2_II
Plasmid	PTU-FK	NZ_CP053767	211810	HBJ44_RS28045	WP_013214043.1	424	NRG		Defense-strict			Type_I_S_51
Plasmid	PTU-FK	NZ_CP053767	211810	HBJ44_RS28050	WP_013214042.1	507	RG	other	Defense-strict			Type_I_MTases_FAM_0; phrog_6380
Plasmid	PTU-FK	NZ_CP053767	211810	HBJ44_RS28060	WP_015060010.1	200	NRG
Plasmid	PTU-FK	NZ_CP053767	211810	HBJ44_RS28065	WP_004152380.1	197	RG
Plasmid	PTU-FK	NZ_CP053767	211810	HBJ44_RS28070	WP_013214040.1	241	RG	other				phrog_5529
Plasmid	PTU-FK	NZ_CP053767	211810	HBJ44_RS28085	WP_004198206.1	229	NRG
Plasmid	PTU-FK	NZ_CP053767	211810	HBJ44_RS28090	WP_004152622.1	243	RG
Plasmid	PTU-FK	NZ_CP053767	211810	HBJ44_RS28095	WP_004152623.1	182	NRG
Plasmid	PTU-FK	NZ_CP053767	211810	HBJ44_RS28100	WP_004152624.1	949	NRG
Plasmid	PTU-FK	NZ_CP053767	211810	HBJ44_RS28105	WP_011977731.1	459	RG
Plasmid	PTU-FK	NZ_CP053767	211810	HBJ44_RS28110	WP_030003485.1	147	NRG
Plasmid	PTU-FK	NZ_CP053767	211810	HBJ44_RS28115	WP_013214031.1	185	NRG
Plasmid	PTU-FK	NZ_CP053767	211810	HBJ44_RS28120	WP_004144400.1	79	NRG
Plasmid	PTU-FK	NZ_CP053767	211810	HBJ44_RS28125	WP_004152677.1	250	NRG
Plasmid	PTU-FK	NZ_CP053767	211810	HBJ44_RS28130	WP_013214030.1	108	RG
Plasmid	PTU-FK	NZ_CP053767	211810	HBJ44_RS28135	WP_013214029.1	82	NRG
Plasmid	PTU-FK	NZ_CP053767	211810	HBJ44_RS28140	WP_004152674.1	84	NRG
Plasmid	PTU-FK	NZ_CP053767	211810	HBJ44_RS28145	WP_040145764.1	651	RG
Plasmid	PTU-FK	NZ_CP053767	211810	HBJ44_RS28150	WP_004152682.1	212	RG
Plasmid	PTU-FK	NZ_CP053767	211810	HBJ44_RS28155	WP_004178057.1	330	RG
Plasmid	PTU-FK	NZ_CP053767	211810	HBJ44_RS28160	WP_004152590.1	208	NRG
Plasmid	PTU-FK	NZ_CP053767	211810	HBJ44_RS28170	WP_004152592.1	879	NRG
Plasmid	PTU-FK	NZ_CP053767	211810	HBJ44_RS28175	WP_004153071.1	132	NRG
Plasmid	PTU-FK	NZ_CP053767	211810	HBJ44_RS28180	WP_004152594.1	134	NRG
Plasmid	PTU-FK	NZ_CP053767	211810	HBJ44_RS28185	WP_004152595.1	105	NRG
Plasmid	PTU-FK	NZ_CP053767	211810	HBJ44_RS28190	WP_004171484.1	72	NRG
Plasmid	PTU-FK	NZ_CP053767	211810	HBJ44_RS28195	WP_004152596.1	96	NRG
Plasmid	PTU-FK	NZ_CP053767	211810	HBJ44_RS28200	WP_004152597.1	136	NRG
Plasmid	PTU-FK	NZ_CP053767	211810	HBJ44_RS28205	WP_004152598.1	189	NRG
Plasmid	PTU-FK	NZ_CP053767	211810	HBJ44_RS28210	WP_004152599.1	198	NRG
Plasmid	PTU-FK	NZ_CP053767	211810	HBJ44_RS28215	WP_004152600.1	474	NRG
Plasmid	PTU-FK	NZ_CP053767	211810	HBJ44_RS28220	WP_004152601.1	246	RG
Plasmid	PTU-FK	NZ_CP053767	211810	HBJ44_RS28225	WP_004152602.1	188	RG
Plasmid	PTU-FK	NZ_CP053767	211810	HBJ44_RS28230	WP_004144424.1	101	RG
Plasmid	PTU-FK	NZ_CP053767	211810	HBJ44_RS28235	WP_004152496.1	122	RG
Plasmid	PTU-FK	NZ_CP053767	211810	HBJ44_RS28240	WP_004208838.1	123	NRG
Plasmid	PTU-FK	NZ_CP053767	211810	HBJ44_RS28245	WP_011977735.1	228	NRG
Plasmid	PTU-FK	NZ_CP053767	211810	HBJ44_RS28250	WP_004178062.1	130	NRG
Plasmid	PTU-FK	NZ_CP053767	211810	HBJ44_RS28255	WP_004178063.1	161	NRG	other				phrog_21776
Plasmid	PTU-FK	NZ_CP053767	211810	HBJ44_RS28260	WP_011977736.1	109	NRG
Plasmid	PTU-FK	NZ_CP053767	211810	HBJ44_RS28265	WP_004178064.1	273	NRG
Plasmid	PTU-FK	NZ_CP053767	211810	HBJ44_RS28270	WP_004152722.1	137	NRG	transcription regulation	Defense-cut_ga			RosmerTA_RmrA_2634882613; phrog_1373
Plasmid	PTU-FK	NZ_CP053767	211810	HBJ44_RS28275	WP_004152721.1	92	RG	transcription regulation	Defense-cut_ga			RosmerTA_RmrA_2677172838; phrog_1373
Plasmid	PTU-FK	NZ_CP053767	211810	HBJ44_RS28280	WP_004152720.1	106	RG		Defense-cut_ga			Menshen_NsnC_2525488910
Plasmid	PTU-FK	NZ_CP053767	211810	HBJ44_RS28285	WP_004152719.1	74	NRG
Plasmid	PTU-FK	NZ_CP053767	211810	HBJ44_RS28290	WP_004152718.1	70	NRG
Plasmid	PTU-FK	NZ_CP053767	211810	HBJ44_RS28295	WP_004152717.1	118	RG
Plasmid	PTU-FK	NZ_CP053767	211810	HBJ44_RS28300	WP_004152758.1	116	RG
Plasmid	PTU-FK	NZ_CP053767	211810	HBJ44_RS28305	WP_004152759.1	90	RG
Plasmid	PTU-FK	NZ_CP053767	211810	HBJ44_RS28310	WP_004118124.1	53	RG	moron, auxiliary metabolic gene and host takeover	Defense-strict			Hok; phrog_251
Plasmid	PTU-FK	NZ_CP053767	211810	HBJ44_RS28315	WP_004220208.1	359	RG	integration and excision		Tnp_ISfinder		phrog_157; IS481-like element ISKpn28 family transposase (translation)
Plasmid	PTU-FK	NZ_CP053767	211810	HBJ44_RS28320	WP_004152638.1	124	NRG
Plasmid	PTU-FK	NZ_CP053767	211810	HBJ44_RS28325	WP_004152639.1	108	RG
Plasmid	PTU-FK	NZ_CP053767	211810	HBJ44_RS28330	WP_004152640.1	242	NRG
Plasmid	PTU-FK	NZ_CP053767	211810	HBJ44_RS28335	WP_004152641.1	143	RG
Plasmid	PTU-FK	NZ_CP053767	211810	HBJ44_RS28345	WP_004152643.1	82	RG
Plasmid	PTU-FK	NZ_CP053767	211810	HBJ44_RS28350	WP_043907040.1	180	RG	DNA, RNA and nucleotide metabolism				phrog_44
Plasmid	PTU-FK	NZ_CP053767	211810	HBJ44_RS28355	WP_004152645.1	187	NRG		Defense-cut_ga			Type_II_MTases_FAM_6
Plasmid	PTU-FK	NZ_CP053767	211810	HBJ44_RS28360	WP_004178068.1	451	RG
Plasmid	PTU-FK	NZ_CP053767	211810	HBJ44_RS28365	WP_004198570.1	76	RG
Plasmid	PTU-FK	NZ_CP053767	211810	HBJ44_RS28370	WP_004178072.1	75	NRG
Plasmid	PTU-FK	NZ_CP053767	211810	HBJ44_RS28375	WP_004118473.1	105	RG
Plasmid	PTU-FK	NZ_CP053767	211810	HBJ44_RS28380	WP_004152754.1	84	RG	DNA, RNA and nucleotide metabolism				phrog_1105
Plasmid	PTU-FK	NZ_CP053767	211810	HBJ44_RS28385	WP_004118478.1	141	RG	moron, auxiliary metabolic gene and host takeover				phrog_10132
Plasmid	PTU-FK	NZ_CP053767	211810	HBJ44_RS28390	WP_004152753.1	76	NRG
Plasmid	PTU-FK	NZ_CP053767	211810	HBJ44_RS28395	WP_004178082.1	495	RG	DNA, RNA and nucleotide metabolism	Defense-strict			RT_I_II_III_IV_V_VI_1; phrog_2825
Plasmid	PTU-FK	NZ_CP053767	211810	HBJ44_RS28400	WP_004178083.1	141	RG	DNA, RNA and nucleotide metabolism				phrog_811
Plasmid	PTU-FK	NZ_CP053767	211810	HBJ44_RS28405	WP_004152715.1	423	RG	DNA, RNA and nucleotide metabolism				phrog_1268
Plasmid	PTU-FK	NZ_CP053767	211810	HBJ44_RS28420	WP_004152062.1	323	RG	DNA, RNA and nucleotide metabolism			Plasmid partition	parB; phrog_1146
Plasmid	PTU-FK	NZ_CP053767	211810	HBJ44_RS28425	WP_000523813.1	388	RG	DNA, RNA and nucleotide metabolism			Plasmid partition	parA; phrog_164
Plasmid	PTU-FE	NZ_CP053768	97846	HBJ44_RS28435	WP_000616807.1	217	RG
Plasmid	PTU-FE	NZ_CP053768	97846	HBJ44_RS28440	WP_000557619.1	85	RG
Plasmid	PTU-FE	NZ_CP053768	97846	HBJ44_RS28445	WP_001398199.1	133	RG	moron, auxiliary metabolic gene and host takeover				phrog_1936
Plasmid	PTU-FE	NZ_CP053768	97846	HBJ44_RS28460	WP_001067855.1	234	RG			Tnp_ISfinder		IS6-like element IS26 family transposase (translation)
Plasmid	PTU-FE	NZ_CP053768	97846	HBJ44_RS28465	WP_013362819.1	31	RG
Plasmid	PTU-FE	NZ_CP053768	97846	HBJ44_RS28470	WP_013362818.1	245	RG				AMR	erm(B)
Plasmid	PTU-FE	NZ_CP053768	97846	HBJ44_RS28475	WP_170852050.1	56	RG
Plasmid	PTU-FE	NZ_CP053768	97846	HBJ44_RS28480	WP_013362817.1	149	NRG
Plasmid	PTU-FE	NZ_CP053768	97846	HBJ44_RS28485	WP_023909256.1	113	NRG
Plasmid	PTU-FE	NZ_CP053768	97846	HBJ44_RS28490	WP_024210412.1	493	RG			Tnp_ISEscan		IS91 family transposase (translation)
Plasmid	PTU-FE	NZ_CP053768	97846	HBJ44_RS28495	WP_001067855.1	234	RG			Tnp_ISfinder		IS6-like element IS26 family transposase (translation)
Plasmid	PTU-FE	NZ_CP053768	97846	HBJ44_RS28505	WP_001235713.1	185	RG	DNA, RNA and nucleotide metabolism		Recombinase		phrog_125; PF00239
Plasmid	PTU-FE	NZ_CP053768	97846	HBJ44_RS28510	WP_001389365.1	254	RG			Tnp_ISfinder		IS6-like element IS6100 family transposase (translation)
Plasmid	PTU-FE	NZ_CP053768	97846	HBJ44_RS28515	WP_001137892.1	194	RG
Plasmid	PTU-FE	NZ_CP053768	97846	HBJ44_RS28520	WP_000004159.1	412	RG
Plasmid	PTU-FE	NZ_CP053768	97846	HBJ44_RS28525	WP_023063803.1	304	RG				AMR	mph(A)
Plasmid	PTU-FE	NZ_CP053768	97846	HBJ44_RS28530	WP_001067855.1	234	RG			Tnp_ISfinder		IS6-like element IS26 family transposase (translation)
Plasmid	PTU-FE	NZ_CP053768	97846	HBJ44_RS28540	WP_012372818.1	251	RG				AMR	rmtB1
Plasmid	PTU-FE	NZ_CP053768	97846	HBJ44_RS28545	WP_014342204.1	182	RG
Plasmid	PTU-FE	NZ_CP053768	97846	HBJ44_RS28555	WP_001067855.1	234	RG			Tnp_ISfinder		IS6-like element IS26 family transposase (translation)
Plasmid	PTU-FE	NZ_CP053768	97846	HBJ44_RS28565	WP_023408309.1	270	RG				AMR	blaNDM-5
Plasmid	PTU-FE	NZ_CP053768	97846	HBJ44_RS28570	WP_004201167.1	121	RG				AMR	ble
Plasmid	PTU-FE	NZ_CP053768	97846	HBJ44_RS28575	WP_004201168.1	212	RG
Plasmid	PTU-FE	NZ_CP053768	97846	HBJ44_RS28580	WP_004201169.1	343	RG
Plasmid	PTU-FE	NZ_CP053768	97846	HBJ44_RS28585	WP_000050481.1	513	RG			Tnp_ISEscan		IS91 family transposase (translation)
Plasmid	PTU-FE	NZ_CP053768	97846	HBJ44_RS28590	WP_000259031.1	279	RG				AMR	sul1
Plasmid	PTU-FE	NZ_CP053768	97846	HBJ44_RS28595	WP_000679427.1	115	RG	moron, auxiliary metabolic gene and host takeover				phrog_1395
Plasmid	PTU-FE	NZ_CP053768	97846	HBJ44_RS28600	WP_001206356.1	263	RG				AMR	aadA2
Plasmid	PTU-FE	NZ_CP053768	97846	HBJ44_RS28605	WP_001336345.1	96	RG
Plasmid	PTU-FE	NZ_CP053768	97846	HBJ44_RS28610	WP_001083725.1	165	RG	DNA, RNA and nucleotide metabolism			AMR	dfrA12; phrog_316
Plasmid	PTU-FE	NZ_CP053768	97846	HBJ44_RS28620	WP_001067855.1	234	RG			Tnp_ISfinder		IS6-like element IS26 family transposase (translation)
Plasmid	PTU-FE	NZ_CP053768	97846	HBJ44_RS28630	WP_001345827.1	294	RG
Plasmid	PTU-FE	NZ_CP053768	97846	HBJ44_RS28640	WP_001430249.1	55	NRG
Plasmid	PTU-FE	NZ_CP053768	97846	HBJ44_RS28645	WP_015059139.1	891	RG		Defense-strict			PplA
Plasmid	PTU-FE	NZ_CP053768	97846	HBJ44_RS28650	WP_000138753.1	333	RG		Defense-strict			DUF4238
Plasmid	PTU-FE	NZ_CP053768	97846	HBJ44_RS28660	WP_001430247.1	116	RG	DNA, RNA and nucleotide metabolism			Plasmid partition	parR; phrog_8671
Plasmid	PTU-FE	NZ_CP053768	97846	HBJ44_RS28665	WP_000959875.1	320	NRG	DNA, RNA and nucleotide metabolism	Defense-cut_ga		Plasmid partition	RosmerTA_RmrT_2634882613; parM; phrog_691
Plasmid	PTU-FE	NZ_CP053768	97846	HBJ44_RS28670	WP_039021875.1	102	RG
Plasmid	PTU-FE	NZ_CP053768	97846	HBJ44_RS28675	WP_000085889.1	227	RG	other	Defense-strict			Type_II_MTases_FAM_1; phrog_6025
Plasmid	PTU-FE	NZ_CP053768	97846	HBJ44_RS28680	WP_001104902.1	73	RG
Plasmid	PTU-FE	NZ_CP053768	97846	HBJ44_RS28685	WP_000274504.1	144	RG
Plasmid	PTU-FE	NZ_CP053768	97846	HBJ44_RS28690	WP_001006207.1	256	RG
Plasmid	PTU-FE	NZ_CP053768	97846	HBJ44_RS28695	WP_001470882.1	141	RG	moron, auxiliary metabolic gene and host takeover				phrog_10132
Plasmid	PTU-FE	NZ_CP053768	97846	HBJ44_RS28700	WP_000271684.1	140	RG
Plasmid	PTU-FE	NZ_CP053768	97846	HBJ44_RS28705	WP_039021874.1	63	RG
Plasmid	PTU-FE	NZ_CP053768	97846	HBJ44_RS28710	WP_012372796.1	555	RG	DNA, RNA and nucleotide metabolism	Defense-strict			RT_I_II_III_IV_V_VI_1; phrog_1423
Plasmid	PTU-FE	NZ_CP053768	97846	HBJ44_RS28715	WP_000218642.1	76	RG
Plasmid	PTU-FE	NZ_CP053768	97846	HBJ44_RS28720	WP_000170695.1	453	RG
Plasmid	PTU-FE	NZ_CP053768	97846	HBJ44_RS28725	WP_001298559.1	187	RG		Defense-cut_ga			Type_II_MTases_FAM_28
Plasmid	PTU-FE	NZ_CP053768	97846	HBJ44_RS28730	WP_000290834.1	175	RG	DNA, RNA and nucleotide metabolism				phrog_44
Plasmid	PTU-FE	NZ_CP053768	97846	HBJ44_RS28735	WP_000006003.1	77	RG
Plasmid	PTU-FE	NZ_CP053768	97846	HBJ44_RS28745	WP_000845953.1	144	RG
Plasmid	PTU-FE	NZ_CP053768	97846	HBJ44_RS28750	WP_001276217.1	239	RG
Plasmid	PTU-FE	NZ_CP053768	97846	HBJ44_RS28755	WP_001312861.1	52	RG	moron, auxiliary metabolic gene and host takeover	Defense-strict			Hok; phrog_251
Plasmid	PTU-FE	NZ_CP053768	97846	HBJ44_RS28760	WP_000080200.1	537	RG	integration and excision		Tnp_ISfinder		phrog_688; IS66-like element ISEc23 family transposase (translation)
Plasmid	PTU-FE	NZ_CP053768	97846	HBJ44_RS28765	WP_000624722.1	116	RG			Tnp_ISEscan		IS66 family insertion sequence element accessory protein TnpB (translation)
Plasmid	PTU-FE	NZ_CP053768	97846	HBJ44_RS28770	WP_000422741.1	141	RG	integration and excision		Tnp_ISEscan		phrog_1013; IS66 family insertion sequence hypothetical protein (translation)
Plasmid	PTU-FE	NZ_CP053768	97846	HBJ44_RS28775	WP_001272251.1	98	RG
Plasmid	PTU-FE	NZ_CP053768	97846	HBJ44_RS28780	WP_001234445.1	273	RG
Plasmid	PTU-FE	NZ_CP053768	97846	HBJ44_RS28785	WP_000243713.1	200	RG
Plasmid	PTU-FE	NZ_CP053768	97846	HBJ44_RS28790	WP_001354030.1	127	RG
Plasmid	PTU-FE	NZ_CP053768	97846	HBJ44_RS28795	WP_000283561.1	223	NRG
Plasmid	PTU-FE	NZ_CP053768	97846	HBJ44_RS28800	WP_000089263.1	75	NRG
Plasmid	PTU-FE	NZ_CP053768	97846	HBJ44_RS28805	WP_001098992.1	119	RG
Plasmid	PTU-FE	NZ_CP053768	97846	HBJ44_RS28810	WP_000012113.1	103	RG
Plasmid	PTU-FE	NZ_CP053768	97846	HBJ44_RS28815	WP_000399780.1	188	RG
Plasmid	PTU-FE	NZ_CP053768	97846	HBJ44_RS28820	WP_001230772.1	242	RG
Plasmid	PTU-FE	NZ_CP053768	97846	HBJ44_RS28825	WP_000146675.1	483	RG
Plasmid	PTU-FE	NZ_CP053768	97846	HBJ44_RS28830	WP_001444176.1	195	NRG
Plasmid	PTU-FE	NZ_CP053768	97846	HBJ44_RS28835	WP_001315561.1	122	NRG
Plasmid	PTU-FE	NZ_CP053768	97846	HBJ44_RS28840	WP_000809881.1	171	NRG
Plasmid	PTU-FE	NZ_CP053768	97846	HBJ44_RS28845	WP_001278683.1	73	NRG	other				phrog_54
Plasmid	PTU-FE	NZ_CP053768	97846	HBJ44_RS28850	WP_000549587.1	158	NRG
Plasmid	PTU-FE	NZ_CP053768	97846	HBJ44_RS28855	WP_000556745.1	72	NRG
Plasmid	PTU-FE	NZ_CP053768	97846	HBJ44_RS28860	WP_000836682.1	115	NRG
Plasmid	PTU-FE	NZ_CP053768	97846	HBJ44_RS28865	WP_000069777.1	876	RG
Plasmid	PTU-FE	NZ_CP053768	97846	HBJ44_RS28870	WP_000214084.1	128	RG
Plasmid	PTU-FE	NZ_CP053768	97846	HBJ44_RS28875	WP_001203728.1	210	RG
Plasmid	PTU-FE	NZ_CP053768	97846	HBJ44_RS28880	WP_000830838.1	330	RG
Plasmid	PTU-FE	NZ_CP053768	97846	HBJ44_RS28885	WP_000224416.1	101	NRG
Plasmid	PTU-FE	NZ_CP053768	97846	HBJ44_RS28890	WP_001080256.1	212	NRG
Plasmid	PTU-FE	NZ_CP053768	97846	HBJ44_RS28895	WP_000821856.1	616	NRG
Plasmid	PTU-FE	NZ_CP053768	97846	HBJ44_RS28900	WP_000864353.1	85	NRG
Plasmid	PTU-FE	NZ_CP053768	97846	HBJ44_RS28905	WP_001336806.1	249	RG
Plasmid	PTU-FE	NZ_CP053768	97846	HBJ44_RS28910	WP_000556796.1	114	NRG
Plasmid	PTU-FE	NZ_CP053768	97846	HBJ44_RS28915	WP_000624194.1	94	NRG
Plasmid	PTU-FE	NZ_CP053768	97846	HBJ44_RS28920	WP_000059831.1	181	NRG
Plasmid	PTU-FE	NZ_CP053768	97846	HBJ44_RS28925	WP_001309242.1	115	NRG
Plasmid	PTU-FE	NZ_CP053768	97846	HBJ44_RS28930	WP_001444237.1	141	NRG
Plasmid	PTU-FE	NZ_CP053768	97846	HBJ44_RS28935	WP_001309243.1	460	RG
Plasmid	PTU-FE	NZ_CP053768	97846	HBJ44_RS28940	WP_001007039.1	940	NRG
Plasmid	PTU-FE	NZ_CP053768	97846	HBJ44_RS28945	WP_000605870.1	161	NRG
Plasmid	PTU-FE	NZ_CP053768	97846	HBJ44_RS28950	WP_000782451.1	243	RG
Plasmid	PTU-FE	NZ_CP053768	97846	HBJ44_RS28955	WP_000199905.1	245	NRG
Plasmid	PTU-FE	NZ_CP053768	97846	HBJ44_RS28960	WP_046072940.1	753	RG
Plasmid	PTU-FE	NZ_CP053768	97846	HBJ44_RS28965	WP_000948354.1	1756	RG
Plasmid	PTU-FE	NZ_CP053768	97846	HBJ44_RS28970	WP_000205725.1	248	RG	other				phrog_5529
Plasmid	PTU-FE	NZ_CP053768	97846	HBJ44_RS28975	WP_000704523.1	286	RG
Plasmid	PTU-FE	NZ_CP053768	97846	HBJ44_RS28980	WP_000139323.1	186	RG
Plasmid	PTU-FE	NZ_CP053768	97846	HBJ44_RS28985	WP_001309245.1	70	NRG
Plasmid	PTU-FE	NZ_CP053768	97846	HBJ44_RS28990	WP_001233838.1	153	RG
Plasmid	PTU-FE	NZ_CP053768	97846	HBJ44_RS28995	WP_001298565.1	69	RG
Plasmid	PTU-FE	NZ_CP053768	97846	HBJ44_RS29000	WP_000766807.1	196	RG
Plasmid	PTU-FE	NZ_CP053768	97846	HBJ44_RS29005	WP_000083830.1	84	RG
Plasmid	PTU-E4	NZ_CP053769	9730	HBJ44_RS29015	WP_063938523.1	653	NRG
Plasmid	PTU-E4	NZ_CP053769	9730	HBJ44_RS29020	WP_071653262.1	243	NRG
Plasmid	PTU-E4	NZ_CP053769	9730	HBJ44_RS29025	WP_063938511.1	176	NRG
Plasmid	PTU-E4	NZ_CP053769	9730	HBJ44_RS29030	WP_021515244.1	59	NRG				Plasmid replication	replication_initiation_protein
Plasmid	PTU-E4	NZ_CP053769	9730	HBJ44_RS29035	WP_063938513.1	125	NRG
Plasmid	PTU-E4	NZ_CP053769	9730	HBJ44_RS29040	WP_063938515.1	99	NRG
Plasmid	PTU-E4	NZ_CP053769	9730	HBJ44_RS29045	WP_063938517.1	87	RG
Plasmid	PTU-E4	NZ_CP053769	9730	HBJ44_RS29050	WP_063938519.1	361	NRG
Plasmid	PTU-Lab50	NZ_CP053770	1702	HBJ44_RS29060	WP_002297218.1	431	NRG	integration and excision		Tnp_ISfinder		phrog_5749; ISL3-like element ISEfa11 family transposase (translation)
Plasmid	PTU-HI1B	NZ_AP023338	288040	HRS02_RS25520	WP_169507595.1	360	NRG	DNA, RNA and nucleotide metabolism			Plasmid replication	replication_initiation_protein; phrog_775
Plasmid	PTU-HI1B	NZ_AP023338	288040	HRS02_RS25525	WP_004026440.1	176	NRG
Plasmid	PTU-HI1B	NZ_AP023338	288040	HRS02_RS25530	WP_004026437.1	68	NRG
Plasmid	PTU-HI1B	NZ_AP023338	288040	HRS02_RS25535	WP_004026435.1	159	NRG
Plasmid	PTU-HI1B	NZ_AP023338	288040	HRS02_RS25540	WP_024198087.1	127	NRG
Plasmid	PTU-HI1B	NZ_AP023338	288040	HRS02_RS25545	WP_024198086.1	193	NRG
Plasmid	PTU-HI1B	NZ_AP023338	288040	HRS02_RS25550	WP_024198085.1	97	NRG
Plasmid	PTU-HI1B	NZ_AP023338	288040	HRS02_RS25555	WP_004026428.1	193	NRG
Plasmid	PTU-HI1B	NZ_AP023338	288040	HRS02_RS25560	WP_004026418.1	289	NRG
Plasmid	PTU-HI1B	NZ_AP023338	288040	HRS02_RS25565	WP_004026417.1	106	RG
Plasmid	PTU-HI1B	NZ_AP023338	288040	HRS02_RS25570	WP_004026416.1	104	NRG
Plasmid	PTU-HI1B	NZ_AP023338	288040	HRS02_RS25575	WP_094545079.1	83	NRG
Plasmid	PTU-HI1B	NZ_AP023338	288040	HRS02_RS25580	WP_004026415.1	72	NRG
Plasmid	PTU-HI1B	NZ_AP023338	288040	HRS02_RS25585	WP_075886533.1	165	NRG
Plasmid	PTU-HI1B	NZ_AP023338	288040	HRS02_RS25590	WP_004026413.1	62	NRG
Plasmid	PTU-HI1B	NZ_AP023338	288040	HRS02_RS25595	WP_004197209.1	75	NRG
Plasmid	PTU-HI1B	NZ_AP023338	288040	HRS02_RS25600	WP_004026412.1	214	NRG
Plasmid	PTU-HI1B	NZ_AP023338	288040	HRS02_RS25605	WP_024198083.1	128	NRG
Plasmid	PTU-HI1B	NZ_AP023338	288040	HRS02_RS25610	WP_040222757.1	71	NRG
Plasmid	PTU-HI1B	NZ_AP023338	288040	HRS02_RS25620	WP_032451279.1	64	NRG
Plasmid	PTU-HI1B	NZ_AP023338	288040	HRS02_RS25625	WP_004197220.1	68	NRG
Plasmid	PTU-HI1B	NZ_AP023338	288040	HRS02_RS25630	WP_004197207.1	90	NRG
Plasmid	PTU-HI1B	NZ_AP023338	288040	HRS02_RS25635	WP_162138575.1	53	NRG
Plasmid	PTU-HI1B	NZ_AP023338	288040	HRS02_RS25640	WP_004883232.1	95	NRG
Plasmid	PTU-HI1B	NZ_AP023338	288040	HRS02_RS25645	WP_094545080.1	174	NRG		Defense-cut_ga			Menshen_NsnC_2701621510
Plasmid	PTU-HI1B	NZ_AP023338	288040	HRS02_RS25655	WP_040222756.1	149	NRG
Plasmid	PTU-HI1B	NZ_AP023338	288040	HRS02_RS25660	WP_040222755.1	202	NRG	other				phrog_15480
Plasmid	PTU-HI1B	NZ_AP023338	288040	HRS02_RS25665	WP_043907016.1	151	NRG
Plasmid	PTU-HI1B	NZ_AP023338	288040	HRS02_RS25670	WP_004026392.1	54	RG
Plasmid	PTU-HI1B	NZ_AP023338	288040	HRS02_RS25675	WP_004197197.1	413	NRG	DNA, RNA and nucleotide metabolism				phrog_1033
Plasmid	PTU-HI1B	NZ_AP023338	288040	HRS02_RS25680	WP_016947072.1	131	NRG
Plasmid	PTU-HI1B	NZ_AP023338	288040	HRS02_RS25690	WP_040120309.1	136	NRG
Plasmid	PTU-HI1B	NZ_AP023338	288040	HRS02_RS25695	WP_040120308.1	162	NRG
Plasmid	PTU-HI1B	NZ_AP023338	288040	HRS02_RS25700	WP_040120307.1	137	NRG
Plasmid	PTU-HI1B	NZ_AP023338	288040	HRS02_RS25705	WP_094545081.1	263	NRG		Defense-strict			csf1gr8_IV-A_3
Plasmid	PTU-HI1B	NZ_AP023338	288040	HRS02_RS25710	WP_044816417.1	188	NRG		Defense-cut_ga			cas6e_I_II_III_IV_V_VI_3
Plasmid	PTU-HI1B	NZ_AP023338	288040	HRS02_RS25715	WP_065801653.1	624	NRG	DNA, RNA and nucleotide metabolism	Defense-cut_ga			DinG_IV-A_2; phrog_2488
Plasmid	PTU-HI1B	NZ_AP023338	288040	HRS02_RS25720	WP_004181864.1	235	NRG		Defense-strict			csf3gr5_IV-A_1
Plasmid	PTU-HI1B	NZ_AP023338	288040	HRS02_RS25725	WP_004197664.1	343	NRG		Defense-strict			csf2gr7_IV-A_1
Plasmid	PTU-HI1B	NZ_AP023338	288040	HRS02_RS25740	WP_004178082.1	495	RG	DNA, RNA and nucleotide metabolism	Defense-strict			RT_I_II_III_IV_V_VI_1; phrog_2825
Plasmid	PTU-HI1B	NZ_AP023338	288040	HRS02_RS25745	WP_004181893.1	140	NRG	DNA, RNA and nucleotide metabolism				phrog_811
Plasmid	PTU-HI1B	NZ_AP023338	288040	HRS02_RS25750	WP_004181894.1	423	RG	DNA, RNA and nucleotide metabolism				phrog_1268
Plasmid	PTU-HI1B	NZ_AP023338	288040	HRS02_RS25755	WP_004181895.1	147	RG
Plasmid	PTU-HI1B	NZ_AP023338	288040	HRS02_RS25760	WP_004181896.1	156	RG
Plasmid	PTU-HI1B	NZ_AP023338	288040	HRS02_RS25765	WP_004026352.1	86	RG
Plasmid	PTU-HI1B	NZ_AP023338	288040	HRS02_RS25770	WP_004181898.1	52	RG	moron, auxiliary metabolic gene and host takeover	Defense-strict			Hok; phrog_251
Plasmid	PTU-HI1B	NZ_AP023338	288040	HRS02_RS25775	WP_040222313.1	324	NRG
Plasmid	PTU-HI1B	NZ_AP023338	288040	HRS02_RS25780	WP_004181901.1	125	RG
Plasmid	PTU-HI1B	NZ_AP023338	288040	HRS02_RS25785	WP_014386571.1	355	NRG
Plasmid	PTU-HI1B	NZ_AP023338	288040	HRS02_RS25790	WP_040120349.1	115	NRG
Plasmid	PTU-HI1B	NZ_AP023338	288040	HRS02_RS25795	WP_004181905.1	77	NRG
Plasmid	PTU-HI1B	NZ_AP023338	288040	HRS02_RS25800	WP_004181906.1	118	NRG
Plasmid	PTU-HI1B	NZ_AP023338	288040	HRS02_RS25805	WP_014386570.1	257	RG
Plasmid	PTU-HI1B	NZ_AP023338	288040	HRS02_RS25810	WP_014386569.1	378	NRG
Plasmid	PTU-HI1B	NZ_AP023338	288040	HRS02_RS25815	WP_004181910.1	224	NRG
Plasmid	PTU-HI1B	NZ_AP023338	288040	HRS02_RS25820	WP_004181912.1	365	NRG
Plasmid	PTU-HI1B	NZ_AP023338	288040	HRS02_RS25825	WP_032438003.1	708	NRG
Plasmid	PTU-HI1B	NZ_AP023338	288040	HRS02_RS25830	WP_032438004.1	982	NRG
Plasmid	PTU-HI1B	NZ_AP023338	288040	HRS02_RS25835	WP_014386566.1	262	RG
Plasmid	PTU-HI1B	NZ_AP023338	288040	HRS02_RS25840	WP_004026319.1	154	RG
Plasmid	PTU-HI1B	NZ_AP023338	288040	HRS02_RS25845	WP_004196341.1	251	RG
Plasmid	PTU-HI1B	NZ_AP023338	288040	HRS02_RS25850	WP_032438005.1	174	RG
Plasmid	PTU-HI1B	NZ_AP023338	288040	HRS02_RS25855	WP_062826781.1	180	NRG
Plasmid	PTU-HI1B	NZ_AP023338	288040	HRS02_RS25860	WP_004026314.1	345	NRG
Plasmid	PTU-HI1B	NZ_AP023338	288040	HRS02_RS25865	WP_094966023.1	469	NRG
Plasmid	PTU-HI1B	NZ_AP023338	288040	HRS02_RS25870	WP_094966025.1	1322	NRG
Plasmid	PTU-HI1B	NZ_AP023338	288040	HRS02_RS25875	WP_094966022.1	101	NRG
Plasmid	PTU-HI1B	NZ_AP023338	288040	HRS02_RS25880	WP_004196338.1	118	NRG
Plasmid	PTU-HI1B	NZ_AP023338	288040	HRS02_RS25885	WP_094966021.1	1113	NRG		Defense-cut_ga			Mokosh_TypeI_MkoA2
Plasmid	PTU-HI1B	NZ_AP023338	288040	HRS02_RS25890	WP_004026303.1	204	NRG
Plasmid	PTU-HI1B	NZ_AP023338	288040	HRS02_RS25895	WP_004181926.1	242	NRG
Plasmid	PTU-HI1B	NZ_AP023338	288040	HRS02_RS25900	WP_004181928.1	103	NRG
Plasmid	PTU-HI1B	NZ_AP023338	288040	HRS02_RS25905	WP_004181929.1	113	NRG
Plasmid	PTU-HI1B	NZ_AP023338	288040	HRS02_RS25910	WP_004196319.1	318	NRG
Plasmid	PTU-HI1B	NZ_AP023338	288040	HRS02_RS25915	WP_040168652.1	318	NRG
Plasmid	PTU-HI1B	NZ_AP023338	288040	HRS02_RS25920	WP_004196349.1	171	NRG
Plasmid	PTU-HI1B	NZ_AP023338	288040	HRS02_RS25925	WP_004181934.1	200	NRG
Plasmid	PTU-HI1B	NZ_AP023338	288040	HRS02_RS25930	WP_025368584.1	218	NRG		Defense-strict			DpdC
Plasmid	PTU-HI1B	NZ_AP023338	288040	HRS02_RS25935	WP_062826803.1	146	NRG
Plasmid	PTU-HI1B	NZ_AP023338	288040	HRS02_RS25940	WP_004181938.1	169	NRG
Plasmid	PTU-HI1B	NZ_AP023338	288040	HRS02_RS25945	WP_004196316.1	104	NRG
Plasmid	PTU-HI1B	NZ_AP023338	288040	HRS02_RS25950	WP_124053351.1	414	NRG-nh		Defense-strict			LmuA_effector_Cap4_nuclease_II
Plasmid	PTU-HI1B	NZ_AP023338	288040	HRS02_RS25955	WP_100757158.1	251	NRG		Defense-strict			LmuC_acc_Cap4_nuclease
Plasmid	PTU-HI1B	NZ_AP023338	288040	HRS02_RS25960	WP_100757157.1	775	NRG		Defense-strict			LmuB_SMC_Cap4_nuclease_II
Plasmid	PTU-HI1B	NZ_AP023338	288040	HRS02_RS25965	WP_064226057.1	186	RG
Plasmid	PTU-HI1B	NZ_AP023338	288040	HRS02_RS25970	WP_100757156.1	110	RG	transcription regulation	Defense-cut_ga			RosmerTA_RmrA_2664250653; phrog_2328
Plasmid	PTU-HI1B	NZ_AP023338	288040	HRS02_RS25975	WP_047668632.1	64	NRG
Plasmid	PTU-HI1B	NZ_AP023338	288040	HRS02_RS25980	WP_077884466.1	144	RG
Plasmid	PTU-HI1B	NZ_AP023338	288040	HRS02_RS25985	WP_114500970.1	788	RG
Plasmid	PTU-HI1B	NZ_AP023338	288040	HRS02_RS25990	WP_172465066.1	517	NRG			Recombinase		PF00589
Plasmid	PTU-HI1B	NZ_AP023338	288040	HRS02_RS25995	WP_172465067.1	463	NRG	integration and excision		Recombinase		phrog_216; PF00589
Plasmid	PTU-HI1B	NZ_AP023338	288040	HRS02_RS26000	WP_004181717.1	132	RG
Plasmid	PTU-HI1B	NZ_AP023338	288040	HRS02_RS26005	WP_004181718.1	272	RG
Plasmid	PTU-HI1B	NZ_AP023338	288040	HRS02_RS26010	WP_032455404.1	164	NRG
Plasmid	PTU-HI1B	NZ_AP023338	288040	HRS02_RS26015	WP_004181719.1	423	NRG
Plasmid	PTU-HI1B	NZ_AP023338	288040	HRS02_RS26020	WP_004181720.1	200	RG
Plasmid	PTU-HI1B	NZ_AP023338	288040	HRS02_RS26025	WP_100783614.1	243	RG
Plasmid	PTU-HI1B	NZ_AP023338	288040	HRS02_RS26030	WP_016947102.1	252	RG
Plasmid	PTU-HI1B	NZ_AP023338	288040	HRS02_RS26035	WP_004181725.1	129	RG
Plasmid	PTU-HI1B	NZ_AP023338	288040	HRS02_RS26040	WP_124990483.1	109	RG
Plasmid	PTU-HI1B	NZ_AP023338	288040	HRS02_RS26045	WP_001100942.1	215	RG
Plasmid	PTU-HI1B	NZ_AP023338	288040	HRS02_RS26050	WP_016947104.1	413	RG
Plasmid	PTU-HI1B	NZ_AP023338	288040	HRS02_RS26055	WP_004026611.1	191	RG
Plasmid	PTU-HI1B	NZ_AP023338	288040	HRS02_RS26060	WP_004026609.1	192	RG
Plasmid	PTU-HI1B	NZ_AP023338	288040	HRS02_RS26065	WP_004026607.1	346	RG	moron, auxiliary metabolic gene and host takeover				phrog_7180
Plasmid	PTU-HI1B	NZ_AP023338	288040	HRS02_RS26070	WP_004026604.1	151	RG	moron, auxiliary metabolic gene and host takeover				phrog_632
Plasmid	PTU-HI1B	NZ_AP023338	288040	HRS02_RS26075	WP_023287201.1	383	RG
Plasmid	PTU-HI1B	NZ_AP023338	288040	HRS02_RS26080	WP_004210240.1	194	RG
Plasmid	PTU-HI1B	NZ_AP023338	288040	HRS02_RS26085	WP_087776442.1	352	RG
Plasmid	PTU-HI1B	NZ_AP023338	288040	HRS02_RS26090	WP_004210246.1	380	RG
Plasmid	PTU-HI1B	NZ_AP023338	288040	HRS02_RS26095	WP_004181732.1	257	RG
Plasmid	PTU-HI1B	NZ_AP023338	288040	HRS02_RS26100	WP_064794358.1	359	RG
Plasmid	PTU-HI1B	NZ_AP023338	288040	HRS02_RS26105	WP_087776438.1	318	RG
Plasmid	PTU-HI1B	NZ_AP023338	288040	HRS02_RS26110	WP_038992145.1	407	RG
Plasmid	PTU-HI1B	NZ_AP023338	288040	HRS02_RS26115	WP_004026591.1	152	RG
Plasmid	PTU-HI1B	NZ_AP023338	288040	HRS02_RS26120	WP_004026588.1	212	RG
Plasmid	PTU-HI1B	NZ_AP023338	288040	HRS02_RS26125	WP_004026586.1	213	RG
Plasmid	PTU-HI1B	NZ_AP023338	288040	HRS02_RS26130	WP_004026585.1	212	RG
Plasmid	PTU-HI1B	NZ_AP023338	288040	HRS02_RS26135	WP_004026583.1	346	RG
Plasmid	PTU-HI1B	NZ_AP023338	288040	HRS02_RS26140	WP_087499073.1	577	RG
Plasmid	PTU-HI1B	NZ_AP023338	288040	HRS02_RS26145	WP_004026579.1	499	RG		Defense-cut_ga			Mokosh_TypeI_MkoA2
Plasmid	PTU-HI1B	NZ_AP023338	288040	HRS02_RS26150	WP_029884669.1	242	RG
Plasmid	PTU-HI1B	NZ_AP023338	288040	HRS02_RS26155	WP_100783618.1	277	RG
Plasmid	PTU-HI1B	NZ_AP023338	288040	HRS02_RS26160	WP_029884667.1	134	RG
Plasmid	PTU-HI1B	NZ_AP023338	288040	HRS02_RS26165	WP_004210285.1	92	RG
Plasmid	PTU-HI1B	NZ_AP023338	288040	HRS02_RS26170	WP_004210286.1	70	RG
Plasmid	PTU-HI1B	NZ_AP023338	288040	HRS02_RS26175	WP_014386535.1	152	RG
Plasmid	PTU-HI1B	NZ_AP023338	288040	HRS02_RS26180	WP_004186900.1	294	RG	DNA, RNA and nucleotide metabolism			Plasmid replication	replication_initiation_protein; phrog_775
Plasmid	PTU-HI1B	NZ_AP023338	288040	HRS02_RS26185	WP_130988224.1	136	NRG
Plasmid	PTU-HI1B	NZ_AP023338	288040	HRS02_RS26190	WP_001138014.1	988	RG	integration and excision		Tnp_ISEscan		phrog_7951; Tn3-like element TnAs1 family transposase (translation)
Plasmid	PTU-HI1B	NZ_AP023338	288040	HRS02_RS26195	WP_001161490.1	186	RG	DNA, RNA and nucleotide metabolism		Recombinase		phrog_125; PF00239
Plasmid	PTU-HI1B	NZ_AP023338	288040	HRS02_RS26200	WP_000454193.1	116	RG
Plasmid	PTU-HI1B	NZ_AP023338	288040	HRS02_RS26205	WP_000845048.1	337	RG	integration and excision		Recombinase		phrog_216; PF00589
Plasmid	PTU-HI1B	NZ_AP023338	288040	HRS02_RS26210	WP_129312938.1	280	RG
Plasmid	PTU-HI1B	NZ_AP023338	288040	HRS02_RS26215	WP_000050382.1	202	RG
Plasmid	PTU-HI1B	NZ_AP023338	288040	HRS02_RS26220	WP_001261740.1	263	RG				AMR	aadA2
Plasmid	PTU-HI1B	NZ_AP023338	288040	HRS02_RS26225	WP_000095725.1	419	RG				AMR	cmlA1
Plasmid	PTU-HI1B	NZ_AP023338	288040	HRS02_RS26230	WP_001206316.1	263	RG				AMR	aadA1
Plasmid	PTU-HI1B	NZ_AP023338	288040	HRS02_RS26235	WP_000800531.1	110	RG	moron, auxiliary metabolic gene and host takeover				phrog_1395
Plasmid	PTU-HI1B	NZ_AP023338	288040	HRS02_RS26245	WP_109023896.1	91	RG
Plasmid	PTU-HI1B	NZ_AP023338	288040	HRS02_RS26250	WP_000034420.1	263	RG				AMR	sul3
Plasmid	PTU-HI1B	NZ_AP023338	288040	HRS02_RS26255	WP_001354008.1	81	RG
Plasmid	PTU-HI1B	NZ_AP023338	288040	HRS02_RS26260	WP_000612791.1	287	RG
Plasmid	PTU-HI1B	NZ_AP023338	288040	HRS02_RS26265	WP_011264039.1	79	RG
Plasmid	PTU-HI1B	NZ_AP023338	288040	HRS02_RS26270	WP_001067855.1	234	RG			Tnp_ISfinder		IS6-like element IS26 family transposase (translation)
Plasmid	PTU-HI1B	NZ_AP023338	288040	HRS02_RS26275	WP_001199192.1	258	RG				AMR	aac(3)-IVa
Plasmid	PTU-HI1B	NZ_AP023338	288040	HRS02_RS26280	WP_000742814.1	341	RG				AMR	aph(4)-Ia
Plasmid	PTU-HI1B	NZ_AP023338	288040	HRS02_RS26290	WP_000602738.1	250	RG			Tnp_ISfinder		IS6 family transposase (translation)
Plasmid	PTU-HI1B	NZ_AP023338	288040	HRS02_RS26300	WP_000168937.1	156	RG
Plasmid	PTU-HI1B	NZ_AP023338	288040	HRS02_RS26310	WP_001067855.1	234	RG			Tnp_ISfinder		IS6-like element IS26 family transposase (translation)
Plasmid	PTU-HI1B	NZ_AP023338	288040	HRS02_RS26315	WP_000524891.1	446	RG
Plasmid	PTU-HI1B	NZ_AP023338	288040	HRS02_RS26325	WP_000480968.1	278	RG				AMR	aph(6)-Id
Plasmid	PTU-HI1B	NZ_AP023338	288040	HRS02_RS26330	WP_001082320.1	267	RG				AMR	aph(3'')-Ib
Plasmid	PTU-HI1B	NZ_AP023338	288040	HRS02_RS26335	WP_023434504.1	222	RG	DNA, RNA and nucleotide metabolism		Recombinase		phrog_125; PF00239
Plasmid	PTU-HI1B	NZ_AP023338	288040	HRS02_RS26345	WP_003152694.1	477	RG				AMR	toprJ1
Plasmid	PTU-HI1B	NZ_AP023338	288040	HRS02_RS26350	WP_118842627.1	1044	RG				AMR	tmexD1
Plasmid	PTU-HI1B	NZ_AP023338	288040	HRS02_RS26355	WP_118842626.1	387	RG				AMR	tmexC1
Plasmid	PTU-HI1B	NZ_AP023338	288040	HRS02_RS26360	WP_118842625.1	185	RG
Plasmid	PTU-HI1B	NZ_AP023338	288040	HRS02_RS26370	WP_001067855.1	234	RG			Tnp_ISfinder		IS6-like element IS26 family transposase (translation)
Plasmid	PTU-HI1B	NZ_AP023338	288040	HRS02_RS26380	WP_004896925.1	180	RG
Plasmid	PTU-HI1B	NZ_AP023338	288040	HRS02_RS26385	WP_000155092.1	294	RG				AMR	mph(E)
Plasmid	PTU-HI1B	NZ_AP023338	288040	HRS02_RS26390	WP_000052512.1	491	RG				AMR	msr(E)
Plasmid	PTU-HI1B	NZ_AP023338	288040	HRS02_RS26395	WP_002001451.1	394	RG			Tnp_ISfinder		IS4-like element ISEc29 family transposase (translation)
Plasmid	PTU-HI1B	NZ_AP023338	288040	HRS02_RS26400	WP_002026779.1	61	RG
Plasmid	PTU-HI1B	NZ_AP023338	288040	HRS02_RS26405	WP_077252464.1	93	RG
Plasmid	PTU-HI1B	NZ_AP023338	288040	HRS02_RS26410	WP_000359986.1	257	RG				AMR	armA
Plasmid	PTU-HI1B	NZ_AP023338	288040	HRS02_RS26420	WP_000050481.1	513	RG			Tnp_ISEscan		IS91 family transposase (translation)
Plasmid	PTU-HI1B	NZ_AP023338	288040	HRS02_RS26425	WP_000259031.1	279	RG				AMR	sul1
Plasmid	PTU-HI1B	NZ_AP023338	288040	HRS02_RS26430	WP_052238321.1	111	RG	moron, auxiliary metabolic gene and host takeover				phrog_1395
Plasmid	PTU-HI1B	NZ_AP023338	288040	HRS02_RS26435	WP_025999322.1	121	RG
Plasmid	PTU-HI1B	NZ_AP023338	288040	HRS02_RS26440	WP_004193231.1	291	RG
Plasmid	PTU-HI1B	NZ_AP023338	288040	HRS02_RS26445	WP_004236386.1	379	RG	tail			AMR	blaDHA-1; phrog_382
Plasmid	PTU-HI1B	NZ_AP023338	288040	HRS02_RS26455	WP_004193241.1	76	RG
Plasmid	PTU-HI1B	NZ_AP023338	288040	HRS02_RS26460	WP_004193243.1	119	RG
Plasmid	PTU-HI1B	NZ_AP023338	288040	HRS02_RS26465	WP_004193245.1	74	RG
Plasmid	PTU-HI1B	NZ_AP023338	288040	HRS02_RS26470	WP_003020532.1	222	RG
Plasmid	PTU-HI1B	NZ_AP023338	288040	HRS02_RS26475	WP_017900991.1	329	RG
Plasmid	PTU-HI1B	NZ_AP023338	288040	HRS02_RS26480	WP_017900990.1	214	RG				AMR	qnrB4
Plasmid	PTU-HI1B	NZ_AP023338	288040	HRS02_RS26485	WP_004193260.1	302	RG
Plasmid	PTU-HI1B	NZ_AP023338	288040	HRS02_RS26490	WP_004193262.1	192	RG
Plasmid	PTU-HI1B	NZ_AP023338	288040	HRS02_RS26495	WP_100783620.1	120	RG
Plasmid	PTU-HI1B	NZ_AP023338	288040	HRS02_RS26505	WP_000134999.1	213	RG
Plasmid	PTU-HI1B	NZ_AP023338	288040	HRS02_RS26510	WP_001082319.1	267	RG				AMR	aph(3'')-Ib
Plasmid	PTU-HI1B	NZ_AP023338	288040	HRS02_RS26515	WP_000480968.1	278	RG				AMR	aph(6)-Id
Plasmid	PTU-HI1B	NZ_AP023338	288040	HRS02_RS26530	WP_016946352.1	84	RG
Plasmid	PTU-HI1B	NZ_AP023338	288040	HRS02_RS26535	WP_004178082.1	495	RG	DNA, RNA and nucleotide metabolism	Defense-strict			RT_I_II_III_IV_V_VI_1; phrog_2825
Plasmid	PTU-HI1B	NZ_AP023338	288040	HRS02_RS26540	WP_014386529.1	378	RG	integration and excision		Recombinase		phrog_1; PF00589
Plasmid	PTU-HI1B	NZ_AP023338	288040	HRS02_RS26545	WP_004026552.1	105	RG
Plasmid	PTU-HI1B	NZ_AP023338	288040	HRS02_RS26550	WP_016946351.1	109	RG
Plasmid	PTU-HI1B	NZ_AP023338	288040	HRS02_RS26555	WP_004181760.1	252	RG
Plasmid	PTU-HI1B	NZ_AP023338	288040	HRS02_RS26560	WP_014386528.1	319	RG
Plasmid	PTU-HI1B	NZ_AP023338	288040	HRS02_RS26565	WP_032409750.1	135	RG
Plasmid	PTU-HI1B	NZ_AP023338	288040	HRS02_RS26570	WP_004181762.1	154	RG
Plasmid	PTU-HI1B	NZ_AP023338	288040	HRS02_RS26575	WP_004181763.1	80	RG
Plasmid	PTU-HI1B	NZ_AP023338	288040	HRS02_RS26580	WP_014386527.1	202	NRG
Plasmid	PTU-HI1B	NZ_AP023338	288040	HRS02_RS26585	WP_004181765.1	72	NRG
Plasmid	PTU-HI1B	NZ_AP023338	288040	HRS02_RS26590	WP_087776743.1	179	NRG
Plasmid	PTU-HI1B	NZ_AP023338	288040	HRS02_RS26595	WP_004181767.1	414	NRG	DNA, RNA and nucleotide metabolism				phrog_510
Plasmid	PTU-HI1B	NZ_AP023338	288040	HRS02_RS26600	WP_004181768.1	76	NRG
Plasmid	PTU-HI1B	NZ_AP023338	288040	HRS02_RS26605	WP_072040454.1	258	NRG
Plasmid	PTU-HI1B	NZ_AP023338	288040	HRS02_RS26610	WP_040168623.1	358	NRG
Plasmid	PTU-HI1B	NZ_AP023338	288040	HRS02_RS26615	WP_004181771.1	350	NRG		Defense-cut_ga			Dodola_DolB
Plasmid	PTU-HI1B	NZ_AP023338	288040	HRS02_RS26620	WP_004181772.1	273	NRG
Plasmid	PTU-HI1B	NZ_AP023338	288040	HRS02_RS26625	WP_004181774.1	117	NRG
Plasmid	PTU-HI1B	NZ_AP023338	288040	HRS02_RS26630	WP_094965947.1	328	NRG
Plasmid	PTU-HI1B	NZ_AP023338	288040	HRS02_RS26635	WP_004181776.1	599	NRG	DNA, RNA and nucleotide metabolism	Defense-strict			GajB_2; phrog_1967
Plasmid	PTU-HI1B	NZ_AP023338	288040	HRS02_RS26640	WP_004181777.1	82	RG	moron, auxiliary metabolic gene and host takeover				phrog_2268
Plasmid	PTU-HI1B	NZ_AP023338	288040	HRS02_RS26645	WP_004181778.1	94	RG	moron, auxiliary metabolic gene and host takeover				phrog_1213
Plasmid	PTU-HI1B	NZ_AP023338	288040	HRS02_RS26655	WP_040209639.1	408	NRG	integration and excision	Defense-cut_ga	Tnp_ISEscan		cas12f2_V-F_1; phrog_506; transposase (translation)
Plasmid	PTU-HI1B	NZ_AP023338	288040	HRS02_RS26665	WP_077257669.1	142	RG	integration and excision		Tnp_ISEscan		phrog_2577; IS200/IS605 family transposase (translation)
Plasmid	PTU-HI1B	NZ_AP023338	288040	HRS02_RS26670	WP_040209642.1	395	RG	integration and excision	Defense-strict	Tnp_ISEscan		cas12f2_V-F_1; phrog_506; transposase (translation)
Plasmid	PTU-HI1B	NZ_AP023338	288040	HRS02_RS26680	WP_064794295.1	282	NRG
Plasmid	PTU-HI1B	NZ_AP023338	288040	HRS02_RS26685	WP_070083078.1	1061	NRG
Plasmid	PTU-HI1B	NZ_AP023338	288040	HRS02_RS26690	WP_004026524.1	345	RG
Plasmid	PTU-HI1B	NZ_AP023338	288040	HRS02_RS26695	WP_094965972.1	453	NRG
Plasmid	PTU-HI1B	NZ_AP023338	288040	HRS02_RS26700	WP_004026522.1	174	NRG
Plasmid	PTU-HI1B	NZ_AP023338	288040	HRS02_RS26705	WP_040209782.1	1413	NRG
Plasmid	PTU-HI1B	NZ_AP023338	288040	HRS02_RS26710	WP_004181791.1	178	RG
Plasmid	PTU-HI1B	NZ_AP023338	288040	HRS02_RS26715	WP_004181792.1	134	NRG
Plasmid	PTU-HI1B	NZ_AP023338	288040	HRS02_RS26720	WP_004196672.1	152	NRG
Plasmid	PTU-HI1B	NZ_AP023338	288040	HRS02_RS26725	WP_014386512.1	267	NRG
Plasmid	PTU-HI1B	NZ_AP023338	288040	HRS02_RS26730	WP_004196650.1	238	NRG
Plasmid	PTU-HI1B	NZ_AP023338	288040	HRS02_RS26735	WP_004196661.1	166	NRG
Plasmid	PTU-HI1B	NZ_AP023338	288040	HRS02_RS26740	WP_014386510.1	138	NRG
Plasmid	PTU-HI1B	NZ_AP023338	288040	HRS02_RS26745	WP_004196678.1	905	NRG
Plasmid	PTU-HI1B	NZ_AP023338	288040	HRS02_RS26750	WP_004181797.1	245	NRG
Plasmid	PTU-HI1B	NZ_AP023338	288040	HRS02_RS26755	WP_040168618.1	283	NRG
Plasmid	PTU-HI1B	NZ_AP023338	288040	HRS02_RS26760	WP_004181799.1	154	NRG
Plasmid	PTU-HI1B	NZ_AP023338	288040	HRS02_RS26765	WP_032437928.1	456	NRG
Plasmid	PTU-HI1B	NZ_AP023338	288040	HRS02_RS26770	WP_014386508.1	172	NRG
Plasmid	PTU-HI1B	NZ_AP023338	288040	HRS02_RS26775	WP_004026506.1	389	NRG
Plasmid	PTU-HI1B	NZ_AP023338	288040	HRS02_RS26780	WP_004196647.1	286	NRG
Plasmid	PTU-HI1B	NZ_AP023338	288040	HRS02_RS26785	WP_024198097.1	100	NRG
Plasmid	PTU-HI1B	NZ_AP023338	288040	HRS02_RS26790	WP_004026504.1	122	NRG
Plasmid	PTU-HI1B	NZ_AP023338	288040	HRS02_RS26795	WP_014386506.1	222	NRG
Plasmid	PTU-HI1B	NZ_AP023338	288040	HRS02_RS26800	WP_040120319.1	254	NRG
Plasmid	PTU-HI1B	NZ_AP023338	288040	HRS02_RS26805	WP_004196657.1	392	NRG	DNA, RNA and nucleotide metabolism				phrog_1033
Plasmid	PTU-HI1B	NZ_AP023338	288040	HRS02_RS26810	WP_071528227.1	173	NRG
Plasmid	PTU-HI1B	NZ_AP023338	288040	HRS02_RS26815	WP_070083073.1	812	NRG
Plasmid	PTU-HI1B	NZ_AP023338	288040	HRS02_RS26820	WP_065310894.1	76	NRG
Plasmid	PTU-HI1B	NZ_AP023338	288040	HRS02_RS26825	WP_004181813.1	415	NRG	DNA, RNA and nucleotide metabolism			Plasmid partition	parA; phrog_164
Plasmid	PTU-HI1B	NZ_AP023338	288040	HRS02_RS26830	WP_004181814.1	336	NRG	DNA, RNA and nucleotide metabolism			Plasmid partition	parB; phrog_1146
Plasmid	PTU-HI1B	NZ_AP023338	288040	HRS02_RS26835	WP_004196698.1	801	NRG
Plasmid	PTU-HI1B	NZ_AP023338	288040	HRS02_RS26840	WP_004196714.1	801	NRG
Plasmid	PTU-HI1B	NZ_AP023338	288040	HRS02_RS26845	WP_040222916.1	801	NRG
Plasmid	PTU-HI1B	NZ_AP023338	288040	HRS02_RS26850	WP_004181819.1	225	NRG
Plasmid	PTU-HI1B	NZ_AP023338	288040	HRS02_RS26855	WP_004181820.1	139	NRG
Plasmid	PTU-HI1B	NZ_AP023338	288040	HRS02_RS26860	WP_032719504.1	117	NRG
Plasmid	PTU-HI1B	NZ_AP023338	288040	HRS02_RS26865	WP_044816269.1	154	NRG
Plasmid	PTU-HI1B	NZ_AP023338	288040	HRS02_RS26870	WP_094545052.1	192	NRG	DNA, RNA and nucleotide metabolism				phrog_2118
Plasmid	PTU-HI1B	NZ_AP023338	288040	HRS02_RS26875	WP_004181824.1	104	NRG
Plasmid	PTU-HI1B	NZ_AP023338	288040	HRS02_RS26880	WP_032451555.1	136	NRG
Plasmid	PTU-HI1B	NZ_AP023338	288040	HRS02_RS26885	WP_004181826.1	119	NRG
Plasmid	PTU-HI1B	NZ_AP023338	288040	HRS02_RS26890	WP_004026468.1	147	NRG
Plasmid	PTU-HI1B	NZ_AP023338	288040	HRS02_RS26895	WP_004026466.1	86	NRG
Plasmid	PTU-HI1B	NZ_AP023338	288040	HRS02_RS26900	WP_004026465.1	144	NRG
Plasmid	PTU-HI1B	NZ_AP023338	288040	HRS02_RS26905	WP_004026464.1	247	RG	DNA, RNA and nucleotide metabolism		Tnp_ISEscan		phrog_3277; DNA replication protein DnaC (translation)
Plasmid	PTU-HI1B	NZ_AP023338	288040	HRS02_RS26910	WP_075043065.1	461	NRG	other	Defense-strict			Type_II_MTases_FAM_2; phrog_116
Plasmid	PTU-HI1B	NZ_AP023338	288040	HRS02_RS26915	WP_004026461.1	400	NRG		Defense-strict			Type_II_REase27
Plasmid	PTU-HI1B	NZ_AP023338	288040	HRS02_RS26920	WP_004181828.1	82	NRG
Plasmid	PTU-HI1B	NZ_AP023338	288040	HRS02_RS26925	WP_016947055.1	105	NRG
Plasmid	PTU-HI1B	NZ_AP023338	288040	HRS02_RS26930	WP_124036897.1	92	NRG
Plasmid	PTU-HI1B	NZ_AP023338	288040	HRS02_RS26935	WP_004196694.1	97	NRG
Plasmid	PTU-HI1B	NZ_AP023338	288040	HRS02_RS26940	WP_016947056.1	220	NRG
Plasmid	PTU-HI1B	NZ_AP023338	288040	HRS02_RS26945	WP_004026456.1	102	NRG
Plasmid	PTU-HI1B	NZ_AP023338	288040	HRS02_RS26950	WP_032287591.1	120	NRG
Plasmid	PTU-HI1B	NZ_AP023338	288040	HRS02_RS26955	WP_016947058.1	206	NRG
Plasmid	PTU-HI1B	NZ_AP023338	288040	HRS02_RS26960	WP_094965969.1	72	NRG
Plasmid	PTU-HI1B	NZ_AP023338	288040	HRS02_RS26965	WP_074167815.1	82	NRG
Plasmid	PTU-HI1B	NZ_AP023338	288040	HRS02_RS26970	WP_004181835.1	103	NRG	moron, auxiliary metabolic gene and host takeover				phrog_3066
Plasmid	PTU-HI1B	NZ_AP023338	288040	HRS02_RS26975	WP_004026449.1	105	NRG
Plasmid	PTU-HI1B	NZ_AP023338	288040	HRS02_RS26980	WP_016947060.1	129	NRG
Plasmid	PTU-HI1B	NZ_AP023338	288040	HRS02_RS26985	WP_004196719.1	168	NRG
Plasmid	PTU-HI1B	NZ_AP023338	288040	HRS02_RS26990	WP_094965968.1	414	NRG		Defense-strict			Type_II_MTases_FAM_20
Plasmid	PTU-HI1B	NZ_AP023338	288040	HRS02_RS26995	WP_040222869.1	1126	NRG
Plasmid	PTU-HI1B	NZ_AP023338	288040	HRS02_RS27000	WP_004026444.1	117	NRG
Plasmid	PTU-HI1B	NZ_AP023338	288040	HRS02_RS27005	WP_004026443.1	263	NRG
Plasmid	Not_assigned	NZ_AP023339	173855	HRS02_RS27015	WP_172465079.1	100	NRG
Plasmid	Not_assigned	NZ_AP023339	173855	HRS02_RS27020	WP_023286009.1	139	NRG
Plasmid	Not_assigned	NZ_AP023339	173855	HRS02_RS27025	WP_023286008.1	104	NRG
Plasmid	Not_assigned	NZ_AP023339	173855	HRS02_RS27030	WP_023286007.1	68	NRG
Plasmid	Not_assigned	NZ_AP023339	173855	HRS02_RS27035	WP_172465078.1	286	NRG
Plasmid	Not_assigned	NZ_AP023339	173855	HRS02_RS27040	WP_080861797.1	361	RG	DNA, RNA and nucleotide metabolism				phrog_1033
Plasmid	Not_assigned	NZ_AP023339	173855	HRS02_RS27045	WP_023286004.1	83	NRG
Plasmid	Not_assigned	NZ_AP023339	173855	HRS02_RS27050	WP_023286003.1	193	NRG
Plasmid	Not_assigned	NZ_AP023339	173855	HRS02_RS27055	WP_023286002.1	185	NRG
Plasmid	Not_assigned	NZ_AP023339	173855	HRS02_RS27060	WP_023286001.1	64	NRG
Plasmid	Not_assigned	NZ_AP023339	173855	HRS02_RS27065	WP_023286000.1	224	NRG
Plasmid	Not_assigned	NZ_AP023339	173855	HRS02_RS27070	WP_131631968.1	71	NRG
Plasmid	Not_assigned	NZ_AP023339	173855	HRS02_RS27075	WP_045268446.1	92	NRG
Plasmid	Not_assigned	NZ_AP023339	173855	HRS02_RS27080	WP_141489880.1	249	NRG
Plasmid	Not_assigned	NZ_AP023339	173855	HRS02_RS27085	WP_045268448.1	62	NRG
Plasmid	Not_assigned	NZ_AP023339	173855	HRS02_RS27090	WP_023285995.1	134	NRG
Plasmid	Not_assigned	NZ_AP023339	173855	HRS02_RS27095	WP_172465077.1	92	NRG
Plasmid	Not_assigned	NZ_AP023339	173855	HRS02_RS27100	WP_045268450.1	78	NRG
Plasmid	Not_assigned	NZ_AP023339	173855	HRS02_RS27105	WP_045268451.1	126	NRG
Plasmid	Not_assigned	NZ_AP023339	173855	HRS02_RS27110	WP_045268452.1	219	NRG
Plasmid	Not_assigned	NZ_AP023339	173855	HRS02_RS27115	WP_080861803.1	69	NRG
Plasmid	Not_assigned	NZ_AP023339	173855	HRS02_RS27120	WP_131631970.1	144	NRG
Plasmid	Not_assigned	NZ_AP023339	173855	HRS02_RS27125	WP_115455153.1	91	NRG
Plasmid	Not_assigned	NZ_AP023339	173855	HRS02_RS27130	WP_023285987.1	158	NRG
Plasmid	Not_assigned	NZ_AP023339	173855	HRS02_RS27135	WP_023285986.1	245	NRG
Plasmid	Not_assigned	NZ_AP023339	173855	HRS02_RS27140	WP_107321250.1	119	NRG
Plasmid	Not_assigned	NZ_AP023339	173855	HRS02_RS27145	WP_115455154.1	136	NRG
Plasmid	Not_assigned	NZ_AP023339	173855	HRS02_RS27150	WP_023285985.1	106	NRG
Plasmid	Not_assigned	NZ_AP023339	173855	HRS02_RS27155	WP_023285984.1	149	NRG
Plasmid	Not_assigned	NZ_AP023339	173855	HRS02_RS27160	WP_023285983.1	401	RG	DNA, RNA and nucleotide metabolism			Plasmid partition	parA; phrog_164
Plasmid	Not_assigned	NZ_AP023339	173855	HRS02_RS27165	WP_052684052.1	327	NRG	DNA, RNA and nucleotide metabolism			Plasmid partition	parB; phrog_1146
Plasmid	Not_assigned	NZ_AP023339	173855	HRS02_RS27170	WP_045268454.1	216	NRG
Plasmid	Not_assigned	NZ_AP023339	173855	HRS02_RS27175	WP_023285980.1	169	NRG
Plasmid	Not_assigned	NZ_AP023339	173855	HRS02_RS27180	WP_045268456.1	137	NRG
Plasmid	Not_assigned	NZ_AP023339	173855	HRS02_RS27185	WP_023285979.1	87	NRG
Plasmid	Not_assigned	NZ_AP023339	173855	HRS02_RS27190	WP_080861811.1	119	NRG
Plasmid	Not_assigned	NZ_AP023339	173855	HRS02_RS27195	WP_141769514.1	217	NRG
Plasmid	Not_assigned	NZ_AP023339	173855	HRS02_RS27200	WP_050584224.1	283	NRG	DNA, RNA and nucleotide metabolism			Plasmid replication	replication_initiation_protein; phrog_775
Plasmid	Not_assigned	NZ_AP023339	173855	HRS02_RS27205	WP_080861812.1	163	NRG
Plasmid	Not_assigned	NZ_AP023339	173855	HRS02_RS27210	WP_166702388.1	245	NRG
Plasmid	Not_assigned	NZ_AP023339	173855	HRS02_RS27215	WP_023285973.1	182	NRG
Plasmid	Not_assigned	NZ_AP023339	173855	HRS02_RS27220	WP_071788068.1	112	NRG
Plasmid	Not_assigned	NZ_AP023339	173855	HRS02_RS27225	WP_172465076.1	116	NRG
Plasmid	Not_assigned	NZ_AP023339	173855	HRS02_RS27230	WP_172465075.1	264	NRG		Defense-strict			csf1gr8_IV-A_3
Plasmid	Not_assigned	NZ_AP023339	173855	HRS02_RS27235	WP_023285970.1	187	NRG		Defense-cut_ga			cas6e_I_II_III_IV_V_VI_3
Plasmid	Not_assigned	NZ_AP023339	173855	HRS02_RS27240	WP_023285969.1	624	NRG		Defense-cut_ga			DinG_IV-A_1
Plasmid	Not_assigned	NZ_AP023339	173855	HRS02_RS27245	WP_172465340.1	233	NRG		Defense-strict			csf3gr5_IV-A_1
Plasmid	Not_assigned	NZ_AP023339	173855	HRS02_RS27250	WP_172465102.1	343	NRG		Defense-strict			csf2gr7_IV-A_1
Plasmid	Not_assigned	NZ_AP023339	173855	HRS02_RS27255	WP_023285966.1	289	NRG
Plasmid	Not_assigned	NZ_AP023339	173855	HRS02_RS27260	WP_032409493.1	78	NRG	DNA, RNA and nucleotide metabolism				phrog_189
Plasmid	Not_assigned	NZ_AP023339	173855	HRS02_RS27265	WP_052684053.1	108	NRG
Plasmid	Not_assigned	NZ_AP023339	173855	HRS02_RS27270	WP_080861826.1	82	NRG
Plasmid	Not_assigned	NZ_AP023339	173855	HRS02_RS27275	WP_172465101.1	63	NRG
Plasmid	Not_assigned	NZ_AP023339	173855	HRS02_RS27280	WP_131631974.1	133	NRG
Plasmid	Not_assigned	NZ_AP023339	173855	HRS02_RS27285	WP_114261674.1	104	NRG
Plasmid	Not_assigned	NZ_AP023339	173855	HRS02_RS27290	WP_052684054.1	93	NRG
Plasmid	Not_assigned	NZ_AP023339	173855	HRS02_RS27295	WP_045268476.1	65	NRG
Plasmid	Not_assigned	NZ_AP023339	173855	HRS02_RS27300	WP_172465100.1	110	NRG	transcription regulation				phrog_10396
Plasmid	Not_assigned	NZ_AP023339	173855	HRS02_RS27305	WP_045268478.1	129	NRG
Plasmid	Not_assigned	NZ_AP023339	173855	HRS02_RS27310	WP_052684055.1	67	RG
Plasmid	Not_assigned	NZ_AP023339	173855	HRS02_RS27315	WP_103433636.1	145	NRG
Plasmid	Not_assigned	NZ_AP023339	173855	HRS02_RS27320	WP_142244486.1	318	NRG
Plasmid	Not_assigned	NZ_AP023339	173855	HRS02_RS27325	WP_071557399.1	185	NRG
Plasmid	Not_assigned	NZ_AP023339	173855	HRS02_RS27330	WP_045268521.1	172	NRG
Plasmid	Not_assigned	NZ_AP023339	173855	HRS02_RS27335	WP_172465099.1	468	NRG
Plasmid	Not_assigned	NZ_AP023339	173855	HRS02_RS27340	WP_045268484.1	296	NRG
Plasmid	Not_assigned	NZ_AP023339	173855	HRS02_RS27345	WP_045268486.1	152	NRG		Defense-cut_ga			ThsA_Petit
Plasmid	Not_assigned	NZ_AP023339	173855	HRS02_RS27350	WP_045268487.1	307	NRG	other				phrog_200
Plasmid	Not_assigned	NZ_AP023339	173855	HRS02_RS27355	WP_080861836.1	92	NRG
Plasmid	Not_assigned	NZ_AP023339	173855	HRS02_RS27360	WP_045268489.1	153	NRG
Plasmid	Not_assigned	NZ_AP023339	173855	HRS02_RS27365	WP_119650865.1	135	NRG
Plasmid	Not_assigned	NZ_AP023339	173855	HRS02_RS27370	WP_141489902.1	187	NRG
Plasmid	Not_assigned	NZ_AP023339	173855	HRS02_RS27375	WP_107321216.1	141	NRG
Plasmid	Not_assigned	NZ_AP023339	173855	HRS02_RS27380	WP_045269770.1	171	NRG	DNA, RNA and nucleotide metabolism				phrog_44
Plasmid	Not_assigned	NZ_AP023339	173855	HRS02_RS27385	WP_045269771.1	115	NRG
Plasmid	Not_assigned	NZ_AP023339	173855	HRS02_RS27390	WP_157843868.1	50	NRG
Plasmid	Not_assigned	NZ_AP023339	173855	HRS02_RS27395	WP_045269772.1	210	NRG
Plasmid	Not_assigned	NZ_AP023339	173855	HRS02_RS27400	WP_052684089.1	189	NRG
Plasmid	Not_assigned	NZ_AP023339	173855	HRS02_RS27405	WP_045269773.1	167	NRG
Plasmid	Not_assigned	NZ_AP023339	173855	HRS02_RS27410	WP_172465098.1	106	NRG
Plasmid	Not_assigned	NZ_AP023339	173855	HRS02_RS27415	WP_052684090.1	156	NRG
Plasmid	Not_assigned	NZ_AP023339	173855	HRS02_RS27420	WP_080861845.1	170	NRG
Plasmid	Not_assigned	NZ_AP023339	173855	HRS02_RS27425	WP_045269776.1	218	NRG
Plasmid	Not_assigned	NZ_AP023339	173855	HRS02_RS27430	WP_114261685.1	163	NRG
Plasmid	Not_assigned	NZ_AP023339	173855	HRS02_RS27435	WP_045269778.1	153	NRG
Plasmid	Not_assigned	NZ_AP023339	173855	HRS02_RS27440	WP_114261686.1	338	NRG
Plasmid	Not_assigned	NZ_AP023339	173855	HRS02_RS27445	WP_080861903.1	103	NRG
Plasmid	Not_assigned	NZ_AP023339	173855	HRS02_RS27450	WP_045269780.1	123	NRG
Plasmid	Not_assigned	NZ_AP023339	173855	HRS02_RS27455	WP_045269781.1	107	NRG
Plasmid	Not_assigned	NZ_AP023339	173855	HRS02_RS27460	WP_172465097.1	96	NRG
Plasmid	Not_assigned	NZ_AP023339	173855	HRS02_RS27465	WP_072051706.1	137	NRG
Plasmid	Not_assigned	NZ_AP023339	173855	HRS02_RS27470	WP_045269782.1	425	NRG	DNA, RNA and nucleotide metabolism				phrog_947
Plasmid	Not_assigned	NZ_AP023339	173855	HRS02_RS27475	WP_045269783.1	688	NRG	DNA, RNA and nucleotide metabolism	Defense-strict			DinG_IV-A_2; phrog_2488
Plasmid	Not_assigned	NZ_AP023339	173855	HRS02_RS27480	WP_045269784.1	156	NRG
Plasmid	Not_assigned	NZ_AP023339	173855	HRS02_RS27485	WP_131632000.1	213	NRG
Plasmid	Not_assigned	NZ_AP023339	173855	HRS02_RS27490	WP_045269785.1	274	NRG	other	Defense-strict			Type_II_MTases_FAM_4; phrog_1996
Plasmid	Not_assigned	NZ_AP023339	173855	HRS02_RS27495	WP_071557395.1	139	NRG
Plasmid	Not_assigned	NZ_AP023339	173855	HRS02_RS27500	WP_071557394.1	136	NRG
Plasmid	Not_assigned	NZ_AP023339	173855	HRS02_RS27505	WP_045269788.1	319	NRG	DNA, RNA and nucleotide metabolism				phrog_724
Plasmid	Not_assigned	NZ_AP023339	173855	HRS02_RS27510	WP_045269789.1	119	NRG
Plasmid	Not_assigned	NZ_AP023339	173855	HRS02_RS27515	WP_080894602.1	222	NRG
Plasmid	Not_assigned	NZ_AP023339	173855	HRS02_RS27520	WP_045269791.1	156	NRG	moron, auxiliary metabolic gene and host takeover				phrog_3707
Plasmid	Not_assigned	NZ_AP023339	173855	HRS02_RS27525	WP_045269792.1	163	NRG
Plasmid	Not_assigned	NZ_AP023339	173855	HRS02_RS27530	WP_080861856.1	144	NRG
Plasmid	Not_assigned	NZ_AP023339	173855	HRS02_RS27535	WP_119650856.1	193	NRG
Plasmid	Not_assigned	NZ_AP023339	173855	HRS02_RS27540	WP_124767111.1	560	NRG	other	Defense-cut_ga			Type_II_MTases_FAM_6; phrog_6263
Plasmid	Not_assigned	NZ_AP023339	173855	HRS02_RS27545	WP_172465341.1	247	NRG
Plasmid	Not_assigned	NZ_AP023339	173855	HRS02_RS27550	WP_080884664.1	110	NRG
Plasmid	Not_assigned	NZ_AP023339	173855	HRS02_RS27555	WP_124767109.1	227	NRG
Plasmid	Not_assigned	NZ_AP023339	173855	HRS02_RS27560	WP_080861861.1	104	NRG
Plasmid	Not_assigned	NZ_AP023339	173855	HRS02_RS27565	WP_172465095.1	208	NRG
Plasmid	Not_assigned	NZ_AP023339	173855	HRS02_RS27570	WP_150150103.1	274	NRG
Plasmid	Not_assigned	NZ_AP023339	173855	HRS02_RS27575	WP_131632004.1	141	NRG
Plasmid	Not_assigned	NZ_AP023339	173855	HRS02_RS27580	WP_052684094.1	108	NRG
Plasmid	Not_assigned	NZ_AP023339	173855	HRS02_RS27585	WP_045269803.1	140	NRG
Plasmid	Not_assigned	NZ_AP023339	173855	HRS02_RS27590	WP_045269804.1	256	NRG
Plasmid	Not_assigned	NZ_AP023339	173855	HRS02_RS27595	WP_045269811.1	97	NRG
Plasmid	Not_assigned	NZ_AP023339	173855	HRS02_RS27600	WP_119650847.1	219	NRG		Defense-strict			DpdC
Plasmid	Not_assigned	NZ_AP023339	173855	HRS02_RS27605	WP_141489909.1	133	NRG
Plasmid	Not_assigned	NZ_AP023339	173855	HRS02_RS27610	WP_141489910.1	137	NRG
Plasmid	Not_assigned	NZ_AP023339	173855	HRS02_RS27615	WP_119650845.1	177	NRG		Defense-cut_ga			Menshen_NsnC_2515675032
Plasmid	Not_assigned	NZ_AP023339	173855	HRS02_RS27620	WP_172465103.1	113	NRG
Plasmid	Not_assigned	NZ_AP023339	173855	HRS02_RS27625	WP_141489911.1	171	NRG
Plasmid	Not_assigned	NZ_AP023339	173855	HRS02_RS27630	WP_141489912.1	1136	NRG
Plasmid	Not_assigned	NZ_AP023339	173855	HRS02_RS27635	WP_080861873.1	153	NRG
Plasmid	Not_assigned	NZ_AP023339	173855	HRS02_RS27640	WP_172465094.1	150	NRG
Plasmid	Not_assigned	NZ_AP023339	173855	HRS02_RS27645	WP_172465093.1	188	NRG
Plasmid	Not_assigned	NZ_AP023339	173855	HRS02_RS27650	WP_080894603.1	106	NRG
Plasmid	Not_assigned	NZ_AP023339	173855	HRS02_RS27655	WP_080861880.1	142	NRG
Plasmid	Not_assigned	NZ_AP023339	173855	HRS02_RS27660	WP_172465092.1	152	NRG
Plasmid	Not_assigned	NZ_AP023339	173855	HRS02_RS27665	WP_172465091.1	86	NRG
Plasmid	Not_assigned	NZ_AP023339	173855	HRS02_RS27670	WP_045268378.1	69	NRG
Plasmid	Not_assigned	NZ_AP023339	173855	HRS02_RS27675	WP_159196353.1	58	NRG
Plasmid	Not_assigned	NZ_AP023339	173855	HRS02_RS27680	WP_141489916.1	348	NRG
Plasmid	Not_assigned	NZ_AP023339	173855	HRS02_RS27685	WP_045268381.1	371	NRG	moron, auxiliary metabolic gene and host takeover				phrog_5890
Plasmid	Not_assigned	NZ_AP023339	173855	HRS02_RS27690	WP_080861885.1	267	NRG
Plasmid	Not_assigned	NZ_AP023339	173855	HRS02_RS27695	WP_172465090.1	164	NRG
Plasmid	Not_assigned	NZ_AP023339	173855	HRS02_RS27700	WP_052684029.1	241	NRG
Plasmid	Not_assigned	NZ_AP023339	173855	HRS02_RS27705	WP_045268384.1	216	NRG
Plasmid	Not_assigned	NZ_AP023339	173855	HRS02_RS27710	WP_124767096.1	104	NRG
Plasmid	Not_assigned	NZ_AP023339	173855	HRS02_RS27715	WP_131631959.1	91	NRG
Plasmid	Not_assigned	NZ_AP023339	173855	HRS02_RS27720	WP_172465089.1	340	NRG		Defense-cut_ga			FAM_0
Plasmid	Not_assigned	NZ_AP023339	173855	HRS02_RS27725	WP_045268386.1	324	NRG	DNA, RNA and nucleotide metabolism			Plasmid partition	parB; phrog_1033
Plasmid	Not_assigned	NZ_AP023339	173855	HRS02_RS27730	WP_177225377.1	391	NRG
Plasmid	Not_assigned	NZ_AP023339	173855	HRS02_RS27735	WP_172465088.1	218	NRG
Plasmid	Not_assigned	NZ_AP023339	173855	HRS02_RS27740	WP_045268388.1	488	NRG	DNA, RNA and nucleotide metabolism	Defense-strict			GajB_2; phrog_1967
Plasmid	Not_assigned	NZ_AP023339	173855	HRS02_RS27745	WP_045268389.1	126	NRG
Plasmid	Not_assigned	NZ_AP023339	173855	HRS02_RS27750	WP_045268390.1	95	NRG
Plasmid	Not_assigned	NZ_AP023339	173855	HRS02_RS27755	WP_045268391.1	112	RG
Plasmid	Not_assigned	NZ_AP023339	173855	HRS02_RS27760	WP_119650832.1	167	NRG		Defense-cut_ga			drmC
Plasmid	Not_assigned	NZ_AP023339	173855	HRS02_RS27765	WP_045268392.1	120	NRG
Plasmid	Not_assigned	NZ_AP023339	173855	HRS02_RS27770	WP_052684032.1	305	NRG
Plasmid	Not_assigned	NZ_AP023339	173855	HRS02_RS27775	WP_045268393.1	193	NRG
Plasmid	Not_assigned	NZ_AP023339	173855	HRS02_RS27780	WP_045268394.1	884	NRG
Plasmid	Not_assigned	NZ_AP023339	173855	HRS02_RS27785	WP_045268395.1	653	NRG
Plasmid	Not_assigned	NZ_AP023339	173855	HRS02_RS27790	WP_052684033.1	124	NRG
Plasmid	Not_assigned	NZ_AP023339	173855	HRS02_RS27795	WP_045268396.1	219	NRG
Plasmid	Not_assigned	NZ_AP023339	173855	HRS02_RS27800	WP_045268397.1	96	NRG
Plasmid	Not_assigned	NZ_AP023339	173855	HRS02_RS27805	WP_045268398.1	278	NRG
Plasmid	Not_assigned	NZ_AP023339	173855	HRS02_RS27810	WP_045268399.1	94	RG
Plasmid	Not_assigned	NZ_AP023339	173855	HRS02_RS27815	WP_045268400.1	205	NRG
Plasmid	Not_assigned	NZ_AP023339	173855	HRS02_RS27820	WP_077271531.1	378	NRG
Plasmid	Not_assigned	NZ_AP023339	173855	HRS02_RS27825	WP_052684034.1	443	NRG
Plasmid	Not_assigned	NZ_AP023339	173855	HRS02_RS27830	WP_071557369.1	206	NRG
Plasmid	Not_assigned	NZ_AP023339	173855	HRS02_RS27835	WP_052684035.1	248	NRG
Plasmid	Not_assigned	NZ_AP023339	173855	HRS02_RS27840	WP_045268401.1	827	RG
Plasmid	Not_assigned	NZ_AP023339	173855	HRS02_RS27845	WP_045268402.1	91	NRG
Plasmid	Not_assigned	NZ_AP023339	173855	HRS02_RS27850	WP_052684036.1	177	NRG
Plasmid	Not_assigned	NZ_AP023339	173855	HRS02_RS27855	WP_077271526.1	417	NRG
Plasmid	Not_assigned	NZ_AP023339	173855	HRS02_RS27860	WP_071557368.1	357	NRG
Plasmid	Not_assigned	NZ_AP023339	173855	HRS02_RS27865	WP_045268403.1	224	NRG
Plasmid	Not_assigned	NZ_AP023339	173855	HRS02_RS27870	WP_045268404.1	224	NRG
Plasmid	Not_assigned	NZ_AP023339	173855	HRS02_RS27875	WP_131631960.1	144	NRG
Plasmid	Not_assigned	NZ_AP023339	173855	HRS02_RS27880	WP_103433642.1	168	NRG
Plasmid	Not_assigned	NZ_AP023339	173855	HRS02_RS27885	WP_124767188.1	177	NRG
Plasmid	Not_assigned	NZ_AP023339	173855	HRS02_RS27890	WP_172465087.1	258	NRG	DNA, RNA and nucleotide metabolism				phrog_44
Plasmid	Not_assigned	NZ_AP023339	173855	HRS02_RS27895	WP_141490586.1	511	NRG	DNA, RNA and nucleotide metabolism		Recombinase		phrog_148; PF03837
Plasmid	Not_assigned	NZ_AP023339	173855	HRS02_RS27900	WP_052684037.1	384	NRG	DNA, RNA and nucleotide metabolism				phrog_434
Plasmid	Not_assigned	NZ_AP023339	173855	HRS02_RS27905	WP_045268408.1	126	NRG
Plasmid	Not_assigned	NZ_AP023339	173855	HRS02_RS27910	WP_114261632.1	343	NRG	moron, auxiliary metabolic gene and host takeover				phrog_249
Plasmid	Not_assigned	NZ_AP023339	173855	HRS02_RS27915	WP_141490529.1	472	NRG
Plasmid	Not_assigned	NZ_AP023339	173855	HRS02_RS27920	WP_172465086.1	618	NRG
Plasmid	Not_assigned	NZ_AP023339	173855	HRS02_RS27925	WP_045268411.1	161	NRG
Plasmid	Not_assigned	NZ_AP023339	173855	HRS02_RS27930	WP_131631961.1	101	NRG
Plasmid	Not_assigned	NZ_AP023339	173855	HRS02_RS27935	WP_131631962.1	125	NRG
Plasmid	Not_assigned	NZ_AP023339	173855	HRS02_RS27940	WP_113455969.1	75	NRG
Plasmid	Not_assigned	NZ_AP023339	173855	HRS02_RS27945	WP_045268413.1	129	NRG
Plasmid	Not_assigned	NZ_AP023339	173855	HRS02_RS27950	WP_124767182.1	108	NRG
Plasmid	Not_assigned	NZ_AP023339	173855	HRS02_RS27955	WP_045268417.1	356	NRG
Plasmid	Not_assigned	NZ_AP023339	173855	HRS02_RS27960	WP_045268504.1	460	NRG
Plasmid	Not_assigned	NZ_AP023339	173855	HRS02_RS27965	WP_052684041.1	1070	NRG
Plasmid	Not_assigned	NZ_AP023339	173855	HRS02_RS27970	WP_045268418.1	68	NRG
Plasmid	Not_assigned	NZ_AP023339	173855	HRS02_RS27975	WP_172465085.1	910	NRG
Plasmid	Not_assigned	NZ_AP023339	173855	HRS02_RS27980	WP_141490563.1	258	NRG
Plasmid	Not_assigned	NZ_AP023339	173855	HRS02_RS27985	WP_080861768.1	165	NRG
Plasmid	Not_assigned	NZ_AP023339	173855	HRS02_RS27990	WP_045268421.1	174	NRG
Plasmid	Not_assigned	NZ_AP023339	173855	HRS02_RS27995	WP_071557377.1	186	NRG
Plasmid	Not_assigned	NZ_AP023339	173855	HRS02_RS28000	WP_124767177.1	179	NRG
Plasmid	Not_assigned	NZ_AP023339	173855	HRS02_RS28005	WP_119650902.1	339	NRG	DNA, RNA and nucleotide metabolism			Plasmid partition	parM; phrog_691
Plasmid	Not_assigned	NZ_AP023339	173855	HRS02_RS28010	WP_080861771.1	142	NRG
Plasmid	Not_assigned	NZ_AP023339	173855	HRS02_RS28015	WP_172465084.1	159	NRG
Plasmid	Not_assigned	NZ_AP023339	173855	HRS02_RS28020	WP_080861774.1	306	NRG
Plasmid	Not_assigned	NZ_AP023339	173855	HRS02_RS28025	WP_190727305.1	143	NRG
Plasmid	Not_assigned	NZ_AP023339	173855	HRS02_RS28030	WP_141489870.1	126	NRG
Plasmid	Not_assigned	NZ_AP023339	173855	HRS02_RS28035	WP_080861777.1	94	NRG
Plasmid	Not_assigned	NZ_AP023339	173855	HRS02_RS28040	WP_159196356.1	176	NRG
Plasmid	Not_assigned	NZ_AP023339	173855	HRS02_RS28045	WP_190727306.1	54	NRG-nh
Plasmid	Not_assigned	NZ_AP023339	173855	HRS02_RS28050	WP_045268429.1	80	NRG
Plasmid	Not_assigned	NZ_AP023339	173855	HRS02_RS28055	WP_172465081.1	403	NRG
Plasmid	Not_assigned	NZ_AP023339	173855	HRS02_RS28060	WP_045268430.1	88	NRG
Plasmid	Not_assigned	NZ_AP023339	173855	HRS02_RS28065	WP_080861780.1	119	NRG	transcription regulation				phrog_1373
Plasmid	Not_assigned	NZ_AP023339	173855	HRS02_RS28070	WP_045268432.1	166	NRG
Plasmid	Not_assigned	NZ_AP023339	173855	HRS02_RS28075	WP_014386184.1	52	RG	moron, auxiliary metabolic gene and host takeover	Defense-strict			Hok; phrog_251
Plasmid	Not_assigned	NZ_AP023339	173855	HRS02_RS28080	WP_080861783.1	252	NRG		Defense-cut_ga			Type_II_MTases_FAM_6
Plasmid	Not_assigned	NZ_AP023339	173855	HRS02_RS28085	WP_141489873.1	335	NRG
Plasmid	Not_assigned	NZ_AP023339	173855	HRS02_RS28090	WP_045268435.1	60	NRG
Plasmid	Not_assigned	NZ_AP023339	173855	HRS02_RS28095	WP_052684045.1	149	NRG
Plasmid	Not_assigned	NZ_AP023339	173855	HRS02_RS28100	WP_045268436.1	76	NRG
Plasmid	Not_assigned	NZ_AP023339	173855	HRS02_RS28105	WP_172465080.1	220	NRG
Plasmid	Not_assigned	NZ_AP023339	173855	HRS02_RS28110	WP_187602736.1	145	NRG
Plasmid	Not_assigned	NZ_AP023339	173855	HRS02_RS28115	WP_172465082.1	97	NRG
Plasmid	Not_assigned	NZ_AP023339	173855	HRS02_RS28120	WP_045268511.1	85	NRG
Plasmid	Not_assigned	NZ_AP023339	173855	HRS02_RS28125	WP_150150043.1	228	NRG
Plasmid	Not_assigned	NZ_AP023339	173855	HRS02_RS28130	WP_150150045.1	91	NRG
Plasmid	Not_assigned	NZ_AP023339	173855	HRS02_RS28135	WP_023286015.1	185	NRG
Plasmid	Not_assigned	NZ_AP023339	173855	HRS02_RS28140	WP_023286014.1	81	RG
Plasmid	Not_assigned	NZ_AP023339	173855	HRS02_RS28145	WP_023286013.1	110	RG	moron, auxiliary metabolic gene and host takeover				phrog_1936
Plasmid	Not_assigned	NZ_AP023339	173855	HRS02_RS28150	WP_023286012.1	106	NRG
Plasmid	PTU-FK	NZ_AP023340	160398	HRS02_RS28155	WP_000200071.1	336	RG	DNA, RNA and nucleotide metabolism			Plasmid replication	replication_initiation_protein; phrog_775
Plasmid	PTU-FK	NZ_AP023340	160398	HRS02_RS28160	WP_001515717.1	246	RG	integration and excision		Recombinase		phrog_216; PF00589
Plasmid	PTU-FK	NZ_AP023340	160398	HRS02_RS28165	WP_024144810.1	88	RG
Plasmid	PTU-FK	NZ_AP023340	160398	HRS02_RS28175	WP_000654269.1	269	RG
Plasmid	PTU-FK	NZ_AP023340	160398	HRS02_RS28180	WP_000533745.1	120	RG
Plasmid	PTU-FK	NZ_AP023340	160398	HRS02_RS28185	WP_047062011.1	736	RG		Defense-strict			RloC
Plasmid	PTU-FK	NZ_AP023340	160398	HRS02_RS28190	WP_064406572.1	177	RG		Defense-strict			2TM_5
Plasmid	PTU-FK	NZ_AP023340	160398	HRS02_RS28195	WP_052766863.1	340	RG		Defense-strict			AG_cyclase
Plasmid	PTU-FK	NZ_AP023340	160398	HRS02_RS28200	WP_004098971.1	324	RG
Plasmid	PTU-FK	NZ_AP023340	160398	HRS02_RS28205	WP_004098969.1	302	RG		Defense-cut_ga			Type_II_REase17
Plasmid	PTU-FK	NZ_AP023340	160398	HRS02_RS28210	WP_000694953.1	116	RG
Plasmid	PTU-FK	NZ_AP023340	160398	HRS02_RS28215	WP_000790483.1	143	RG
Plasmid	PTU-FK	NZ_AP023340	160398	HRS02_RS28220	WP_000555737.1	491	RG
Plasmid	PTU-FK	NZ_AP023340	160398	HRS02_RS28225	WP_000697969.1	226	RG
Plasmid	PTU-FK	NZ_AP023340	160398	HRS02_RS28230	WP_023292107.1	461	RG
Plasmid	PTU-FK	NZ_AP023340	160398	HRS02_RS28235	WP_001246153.1	117	RG
Plasmid	PTU-FK	NZ_AP023340	160398	HRS02_RS28240	WP_004098959.1	430	RG
Plasmid	PTU-FK	NZ_AP023340	160398	HRS02_RS28245	WP_047062016.1	1048	RG
Plasmid	PTU-FK	NZ_AP023340	160398	HRS02_RS28250	WP_000758228.1	146	RG
Plasmid	PTU-FK	NZ_AP023340	160398	HRS02_RS28255	WP_004098955.1	815	RG	other				phrog_12316
Plasmid	PTU-FK	NZ_AP023340	160398	HRS02_RS28260	WP_000843497.1	65	RG
Plasmid	PTU-FK	NZ_AP023340	160398	HRS02_RS28265	WP_004118669.1	245	RG	other				phrog_7767
Plasmid	PTU-FK	NZ_AP023340	160398	HRS02_RS28270	WP_001023257.1	149	RG
Plasmid	PTU-FK	NZ_AP023340	160398	HRS02_RS28275	WP_000925242.1	605	NRG
Plasmid	PTU-FK	NZ_AP023340	160398	HRS02_RS28280	WP_001378118.1	296	NRG
Plasmid	PTU-FK	NZ_AP023340	160398	HRS02_RS28285	WP_000025662.1	126	RG
Plasmid	PTU-FK	NZ_AP023340	160398	HRS02_RS28290	WP_004118344.1	309	RG
Plasmid	PTU-FK	NZ_AP023340	160398	HRS02_RS28295	WP_001188930.1	226	RG
Plasmid	PTU-FK	NZ_AP023340	160398	HRS02_RS28300	WP_032432076.1	466	RG
Plasmid	PTU-FK	NZ_AP023340	160398	HRS02_RS28305	WP_023292111.1	144	RG
Plasmid	PTU-FK	NZ_AP023340	160398	HRS02_RS28310	WP_004118688.1	32	NRG
Plasmid	PTU-FK	NZ_AP023340	160398	HRS02_RS28315	WP_023290559.1	134	RG	integration and excision		Tnp_ISEscan		phrog_1013; IS66 family insertion sequence hypothetical protein (translation)
Plasmid	PTU-FK	NZ_AP023340	160398	HRS02_RS28320	WP_000612626.1	115	RG			Tnp_ISEscan		IS66 family insertion sequence element accessory protein TnpB (translation)
Plasmid	PTU-FK	NZ_AP023340	160398	HRS02_RS28325	WP_023290558.1	512	RG	integration and excision		Tnp_ISfinder		phrog_688; IS66-like element ISKpn24 family transposase (translation)
Plasmid	PTU-FK	NZ_AP023340	160398	HRS02_RS28330	WP_155957411.1	57	NRG
Plasmid	PTU-FK	NZ_AP023340	160398	HRS02_RS28335	WP_071996125.1	220	RG
Plasmid	PTU-FK	NZ_AP023340	160398	HRS02_RS28340	WP_007871777.1	165	NRG	other				phrog_1249
Plasmid	PTU-FK	NZ_AP023340	160398	HRS02_RS28345	WP_016151350.1	108	RG		Defense-strict			csa3_I_II_III_IV_V_VI_2
Plasmid	PTU-FK	NZ_AP023340	160398	HRS02_RS28350	WP_004182006.1	237	RG
Plasmid	PTU-FK	NZ_AP023340	160398	HRS02_RS28355	WP_016151352.1	181	RG
Plasmid	PTU-FK	NZ_AP023340	160398	HRS02_RS28360	WP_032432072.1	120	RG
Plasmid	PTU-FK	NZ_AP023340	160398	HRS02_RS28365	WP_172465119.1	583	RG				Plasmid partition	parA
Plasmid	PTU-FK	NZ_AP023340	160398	HRS02_RS28375	WP_007779002.1	141	RG
Plasmid	PTU-FK	NZ_AP023340	160398	HRS02_RS28380	WP_023292114.1	429	RG
Plasmid	PTU-FK	NZ_AP023340	160398	HRS02_RS28385	WP_016151356.1	583	RG				Plasmid partition	parA
Plasmid	PTU-FK	NZ_AP023340	160398	HRS02_RS28390	WP_004206665.1	120	RG
Plasmid	PTU-FK	NZ_AP023340	160398	HRS02_RS28395	WP_004206664.1	116	RG		Defense-strict			csa3_I_II_III_IV_V_VI_2
Plasmid	PTU-FK	NZ_AP023340	160398	HRS02_RS28400	WP_004193994.1	82	RG
Plasmid	PTU-FK	NZ_AP023340	160398	HRS02_RS28405	WP_032415728.1	403	RG
Plasmid	PTU-FK	NZ_AP023340	160398	HRS02_RS28410	WP_004206662.1	163	RG
Plasmid	PTU-FK	NZ_AP023340	160398	HRS02_RS28415	WP_004206661.1	67	RG
Plasmid	PTU-FK	NZ_AP023340	160398	HRS02_RS28420	WP_004206660.1	76	RG
Plasmid	PTU-FK	NZ_AP023340	160398	HRS02_RS28430	WP_047062017.1	834	RG
Plasmid	PTU-FK	NZ_AP023340	160398	HRS02_RS28445	WP_000480968.1	278	RG				AMR	aph(6)-Id
Plasmid	PTU-FK	NZ_AP023340	160398	HRS02_RS28450	WP_001082319.1	267	RG				AMR	aph(3'')-Ib
Plasmid	PTU-FK	NZ_AP023340	160398	HRS02_RS28455	WP_000134999.1	213	RG
Plasmid	PTU-FK	NZ_AP023340	160398	HRS02_RS28465	WP_100783620.1	120	RG
Plasmid	PTU-FK	NZ_AP023340	160398	HRS02_RS28470	WP_004193262.1	192	RG
Plasmid	PTU-FK	NZ_AP023340	160398	HRS02_RS28475	WP_004193260.1	302	RG
Plasmid	PTU-FK	NZ_AP023340	160398	HRS02_RS28480	WP_017900990.1	214	RG				AMR	qnrB4
Plasmid	PTU-FK	NZ_AP023340	160398	HRS02_RS28485	WP_017900991.1	329	RG
Plasmid	PTU-FK	NZ_AP023340	160398	HRS02_RS28490	WP_003020532.1	222	RG
Plasmid	PTU-FK	NZ_AP023340	160398	HRS02_RS28495	WP_004193245.1	74	RG
Plasmid	PTU-FK	NZ_AP023340	160398	HRS02_RS28500	WP_004193243.1	119	RG
Plasmid	PTU-FK	NZ_AP023340	160398	HRS02_RS28505	WP_004193241.1	76	RG
Plasmid	PTU-FK	NZ_AP023340	160398	HRS02_RS28515	WP_004236386.1	379	RG	tail			AMR	blaDHA-1; phrog_382
Plasmid	PTU-FK	NZ_AP023340	160398	HRS02_RS28520	WP_004193231.1	291	RG
Plasmid	PTU-FK	NZ_AP023340	160398	HRS02_RS28525	WP_025999322.1	121	RG
Plasmid	PTU-FK	NZ_AP023340	160398	HRS02_RS28530	WP_052238321.1	111	RG	moron, auxiliary metabolic gene and host takeover				phrog_1395
Plasmid	PTU-FK	NZ_AP023340	160398	HRS02_RS28535	WP_000259031.1	279	RG				AMR	sul1
Plasmid	PTU-FK	NZ_AP023340	160398	HRS02_RS28540	WP_000050481.1	513	RG			Tnp_ISEscan		IS91 family transposase (translation)
Plasmid	PTU-FK	NZ_AP023340	160398	HRS02_RS28550	WP_003833285.1	150	RG
Plasmid	PTU-FK	NZ_AP023340	160398	HRS02_RS28555	WP_065908739.1	214	RG				AMR	qnrB91
Plasmid	PTU-FK	NZ_AP023340	160398	HRS02_RS28570	WP_000259031.1	279	RG				AMR	sul1
Plasmid	PTU-FK	NZ_AP023340	160398	HRS02_RS28575	WP_000376623.1	166	RG	other				phrog_1249
Plasmid	PTU-FK	NZ_AP023340	160398	HRS02_RS28585	WP_001389365.1	254	RG			Tnp_ISfinder		IS6-like element IS6100 family transposase (translation)
Plasmid	PTU-FK	NZ_AP023340	160398	HRS02_RS28590	WP_001137892.1	194	RG
Plasmid	PTU-FK	NZ_AP023340	160398	HRS02_RS28595	WP_000004159.1	412	RG
Plasmid	PTU-FK	NZ_AP023340	160398	HRS02_RS28600	WP_000219391.1	301	RG				AMR	mph(A)
Plasmid	PTU-FK	NZ_AP023340	160398	HRS02_RS28605	WP_001067855.1	234	RG			Tnp_ISfinder		IS6-like element IS26 family transposase (translation)
Plasmid	PTU-FK	NZ_AP023340	160398	HRS02_RS28615	WP_001300294.1	222	RG
Plasmid	PTU-FK	NZ_AP023340	160398	HRS02_RS28620	WP_000993386.1	78	RG
Plasmid	PTU-FK	NZ_AP023340	160398	HRS02_RS28625	WP_001277456.1	120	RG
Plasmid	PTU-FK	NZ_AP023340	160398	HRS02_RS28630	WP_000105636.1	564	RG	DNA, RNA and nucleotide metabolism				phrog_6397
Plasmid	PTU-FK	NZ_AP023340	160398	HRS02_RS28635	WP_001340589.1	140	RG
Plasmid	PTU-FK	NZ_AP023340	160398	HRS02_RS28640	WP_000732292.1	91	RG
Plasmid	PTU-FK	NZ_AP023340	160398	HRS02_RS28645	WP_001294663.1	116	RG
Plasmid	PTU-FK	NZ_AP023340	160398	HRS02_RS28650	WP_000429836.1	144	RG
Plasmid	PTU-FK	NZ_AP023340	160398	HRS02_RS28655	WP_004099066.1	182	RG
Plasmid	PTU-FK	NZ_AP023340	160398	HRS02_RS28660	WP_023307528.1	285	RG				Plasmid replication	replication_initiation_protein
Plasmid	PTU-FK	NZ_AP023340	160398	HRS02_RS28665	WP_004171457.1	25	RG
Plasmid	PTU-FK	NZ_AP023340	160398	HRS02_RS28670	WP_004199332.1	92	RG
Plasmid	PTU-FK	NZ_AP023340	160398	HRS02_RS28685	WP_107317941.1	773	RG
Plasmid	PTU-FK	NZ_AP023340	160398	HRS02_RS28690	WP_015065647.1	181	NRG
Plasmid	PTU-FK	NZ_AP023340	160398	HRS02_RS28695	WP_015065646.1	115	RG
Plasmid	PTU-FK	NZ_AP023340	160398	HRS02_RS28700	WP_023307531.1	198	RG
Plasmid	PTU-FK	NZ_AP023340	160398	HRS02_RS28705	WP_023284651.1	241	RG	other				phrog_5529
Plasmid	PTU-FK	NZ_AP023340	160398	HRS02_RS28710	WP_023307532.1	1753	RG
Plasmid	PTU-FK	NZ_AP023340	160398	HRS02_RS28720	WP_015065642.1	205	RG
Plasmid	PTU-FK	NZ_AP023340	160398	HRS02_RS28730	WP_024623127.1	175	NRG
Plasmid	PTU-FK	NZ_AP023340	160398	HRS02_RS28735	WP_015065640.1	949	NRG
Plasmid	PTU-FK	NZ_AP023340	160398	HRS02_RS28740	WP_011977731.1	459	RG
Plasmid	PTU-FK	NZ_AP023340	160398	HRS02_RS28745	WP_015065638.1	147	NRG
Plasmid	PTU-FK	NZ_AP023340	160398	HRS02_RS28750	WP_004152678.1	185	NRG
Plasmid	PTU-FK	NZ_AP023340	160398	HRS02_RS28755	WP_004144400.1	79	NRG
Plasmid	PTU-FK	NZ_AP023340	160398	HRS02_RS28760	WP_015065637.1	250	NRG
Plasmid	PTU-FK	NZ_AP023340	160398	HRS02_RS28765	WP_004152685.1	108	RG
Plasmid	PTU-FK	NZ_AP023340	160398	HRS02_RS28770	WP_023307536.1	78	NRG
Plasmid	PTU-FK	NZ_AP023340	160398	HRS02_RS28775	WP_015065636.1	651	RG
Plasmid	PTU-FK	NZ_AP023340	160398	HRS02_RS28780	WP_015065635.1	212	RG
Plasmid	PTU-FK	NZ_AP023340	160398	HRS02_RS28785	WP_004178057.1	330	RG
Plasmid	PTU-FK	NZ_AP023340	160398	HRS02_RS28790	WP_015065633.1	208	NRG
Plasmid	PTU-FK	NZ_AP023340	160398	HRS02_RS28795	WP_004152506.1	129	NRG
Plasmid	PTU-FK	NZ_AP023340	160398	HRS02_RS28800	WP_016528865.1	879	NRG
Plasmid	PTU-FK	NZ_AP023340	160398	HRS02_RS28805	WP_015065631.1	132	NRG
Plasmid	PTU-FK	NZ_AP023340	160398	HRS02_RS28810	WP_023320104.1	134	NRG
Plasmid	PTU-FK	NZ_AP023340	160398	HRS02_RS28815	WP_015065629.1	105	NRG
Plasmid	PTU-FK	NZ_AP023340	160398	HRS02_RS28820	WP_004171484.1	72	NRG
Plasmid	PTU-FK	NZ_AP023340	160398	HRS02_RS28825	WP_032426790.1	96	NRG
Plasmid	PTU-FK	NZ_AP023340	160398	HRS02_RS28830	WP_071609111.1	59	NRG
Plasmid	PTU-FK	NZ_AP023340	160398	HRS02_RS28835	WP_015065628.1	189	NRG
Plasmid	PTU-FK	NZ_AP023340	160398	HRS02_RS28840	WP_153587559.1	51	NRG
Plasmid	PTU-FK	NZ_AP023340	160398	HRS02_RS28845	WP_015065627.1	141	NRG
Plasmid	PTU-FK	NZ_AP023340	160398	HRS02_RS28850	WP_040228261.1	474	NRG
Plasmid	PTU-FK	NZ_AP023340	160398	HRS02_RS28855	WP_004152497.1	246	RG
Plasmid	PTU-FK	NZ_AP023340	160398	HRS02_RS28860	WP_004152602.1	188	RG
Plasmid	PTU-FK	NZ_AP023340	160398	HRS02_RS28865	WP_015065625.1	101	RG
Plasmid	PTU-FK	NZ_AP023340	160398	HRS02_RS28870	WP_004178060.1	122	RG
Plasmid	PTU-FK	NZ_AP023340	160398	HRS02_RS28875	WP_004208838.1	123	NRG
Plasmid	PTU-FK	NZ_AP023340	160398	HRS02_RS28880	WP_015065624.1	231	NRG
Plasmid	PTU-FK	NZ_AP023340	160398	HRS02_RS28885	WP_004206766.1	130	NRG
Plasmid	PTU-FK	NZ_AP023340	160398	HRS02_RS28890	WP_001568108.1	161	NRG	other				phrog_21776
Plasmid	PTU-FK	NZ_AP023340	160398	HRS02_RS28895	WP_001568110.1	104	NRG
Plasmid	PTU-FK	NZ_AP023340	160398	HRS02_RS28900	WP_015065622.1	273	RG
Plasmid	PTU-FK	NZ_AP023340	160398	HRS02_RS28905	WP_004182074.1	137	RG	transcription regulation	Defense-cut_ga			RosmerTA_RmrA_2676476075; phrog_1373
Plasmid	PTU-FK	NZ_AP023340	160398	HRS02_RS28910	WP_004152721.1	92	RG	transcription regulation	Defense-cut_ga			RosmerTA_RmrA_2677172838; phrog_1373
Plasmid	PTU-FK	NZ_AP023340	160398	HRS02_RS28915	WP_004152720.1	106	RG		Defense-cut_ga			Menshen_NsnC_2525488910
Plasmid	PTU-FK	NZ_AP023340	160398	HRS02_RS28920	WP_077268719.1	71	RG
Plasmid	PTU-FK	NZ_AP023340	160398	HRS02_RS28925	WP_021313197.1	70	NRG
Plasmid	PTU-FK	NZ_AP023340	160398	HRS02_RS28930	WP_004152717.1	118	RG
Plasmid	PTU-FK	NZ_AP023340	160398	HRS02_RS28935	WP_015065620.1	116	RG
Plasmid	PTU-FK	NZ_AP023340	160398	HRS02_RS28940	WP_047062072.1	90	RG
Plasmid	PTU-FK	NZ_AP023340	160398	HRS02_RS28945	WP_004118124.1	53	RG	moron, auxiliary metabolic gene and host takeover	Defense-strict			Hok; phrog_251
Plasmid	PTU-FK	NZ_AP023340	160398	HRS02_RS28950	WP_047062073.1	124	NRG
Plasmid	PTU-FK	NZ_AP023340	160398	HRS02_RS28955	WP_047062074.1	108	RG
Plasmid	PTU-FK	NZ_AP023340	160398	HRS02_RS28960	WP_047062075.1	242	NRG
Plasmid	PTU-FK	NZ_AP023340	160398	HRS02_RS28965	WP_004194235.1	143	RG
Plasmid	PTU-FK	NZ_AP023340	160398	HRS02_RS28970	WP_047062076.1	685	RG	DNA, RNA and nucleotide metabolism			Plasmid partition	parB; phrog_1033
Plasmid	PTU-FK	NZ_AP023340	160398	HRS02_RS28975	WP_047062077.1	82	RG
Plasmid	PTU-FK	NZ_AP023340	160398	HRS02_RS28980	WP_014343512.1	180	RG	DNA, RNA and nucleotide metabolism				phrog_44
Plasmid	PTU-FK	NZ_AP023340	160398	HRS02_RS28985	WP_047062065.1	187	RG		Defense-cut_ga			Type_II_MTases_FAM_6
Plasmid	PTU-FK	NZ_AP023340	160398	HRS02_RS28990	WP_023320091.1	451	RG
Plasmid	PTU-FK	NZ_AP023340	160398	HRS02_RS28995	WP_001568051.1	76	RG
Plasmid	PTU-FK	NZ_AP023340	160398	HRS02_RS29000	WP_047062066.1	75	NRG
Plasmid	PTU-FK	NZ_AP023340	160398	HRS02_RS29005	WP_004118473.1	105	RG
Plasmid	PTU-FK	NZ_AP023340	160398	HRS02_RS29010	WP_023320090.1	84	RG	DNA, RNA and nucleotide metabolism				phrog_1105
Plasmid	PTU-FK	NZ_AP023340	160398	HRS02_RS29015	WP_047062067.1	141	RG	moron, auxiliary metabolic gene and host takeover				phrog_10132
Plasmid	PTU-FK	NZ_AP023340	160398	HRS02_RS29020	WP_047062068.1	76	NRG
Plasmid	PTU-FK	NZ_AP023340	160398	HRS02_RS29025	WP_047062069.1	141	RG	DNA, RNA and nucleotide metabolism				phrog_811
Plasmid	PTU-FK	NZ_AP023340	160398	HRS02_RS29030	WP_004118485.1	423	RG	DNA, RNA and nucleotide metabolism				phrog_1268
Plasmid	PTU-FK	NZ_AP023340	160398	HRS02_RS29035	WP_004118488.1	83	RG	moron, auxiliary metabolic gene and host takeover				phrog_2268
Plasmid	PTU-FK	NZ_AP023340	160398	HRS02_RS29040	WP_016156495.1	101	RG
Plasmid	PTU-FK	NZ_AP023340	160398	HRS02_RS29045	WP_047062010.1	323	RG	DNA, RNA and nucleotide metabolism			Plasmid partition	parB; phrog_1146
Plasmid	PTU-FK	NZ_AP023340	160398	HRS02_RS29050	WP_000523813.1	388	RG	DNA, RNA and nucleotide metabolism			Plasmid partition	parA; phrog_164
Plasmid	PTU-FE	NZ_AP023341	71220	HRS02_RS29060	WP_000130646.1	285	RG				Plasmid replication	replication_initiation_protein
Plasmid	PTU-FE	NZ_AP023341	71220	HRS02_RS29065	WP_000616807.1	217	RG
Plasmid	PTU-FE	NZ_AP023341	71220	HRS02_RS29070	WP_000557619.1	85	RG
Plasmid	PTU-FE	NZ_AP023341	71220	HRS02_RS29075	WP_001398199.1	133	RG	moron, auxiliary metabolic gene and host takeover				phrog_1936
Plasmid	PTU-FE	NZ_AP023341	71220	HRS02_RS29090	WP_001067855.1	234	RG			Tnp_ISfinder		IS6-like element IS26 family transposase (translation)
Plasmid	PTU-FE	NZ_AP023341	71220	HRS02_RS29095	WP_014839980.1	138	RG				AMR	fosA3
Plasmid	PTU-FE	NZ_AP023341	71220	HRS02_RS29100	WP_014839979.1	172	RG
Plasmid	PTU-FE	NZ_AP023341	71220	HRS02_RS29105	WP_014839978.1	262	RG
Plasmid	PTU-FE	NZ_AP023341	71220	HRS02_RS29110	WP_049824851.1	156	RG
Plasmid	PTU-FE	NZ_AP023341	71220	HRS02_RS29115	WP_001067855.1	234	RG			Tnp_ISfinder		IS6-like element IS26 family transposase (translation)
Plasmid	PTU-FE	NZ_AP023341	71220	HRS02_RS29125	WP_001067855.1	234	RG			Tnp_ISfinder		IS6-like element IS26 family transposase (translation)
Plasmid	PTU-FE	NZ_AP023341	71220	HRS02_RS29135	WP_013023839.1	158	RG
Plasmid	PTU-FE	NZ_AP023341	71220	HRS02_RS29140	WP_000239590.1	291	RG				AMR	blaCTX-M-15
Plasmid	PTU-FE	NZ_AP023341	71220	HRS02_RS29145	WP_001067858.1	234	RG			Tnp_ISfinder		IS6-like element IS26 family transposase (translation)
Plasmid	PTU-FE	NZ_AP023341	71220	HRS02_RS29160	WP_001333089.1	93	RG
Plasmid	PTU-FE	NZ_AP023341	71220	HRS02_RS29165	WP_000361389.1	116	RG	DNA, RNA and nucleotide metabolism			Plasmid partition	parR; phrog_8671
Plasmid	PTU-FE	NZ_AP023341	71220	HRS02_RS29170	WP_000959884.1	320	NRG	DNA, RNA and nucleotide metabolism	Defense-cut_ga		Plasmid partition	RosmerTA_RmrT_2634882613; parM; phrog_691
Plasmid	PTU-FE	NZ_AP023341	71220	HRS02_RS29175	WP_032146011.1	97	RG
Plasmid	PTU-FE	NZ_AP023341	71220	HRS02_RS29180	WP_000085883.1	227	RG	other	Defense-strict			Type_II_MTases_FAM_1; phrog_6025
Plasmid	PTU-FE	NZ_AP023341	71220	HRS02_RS29185	WP_001104881.1	73	RG
Plasmid	PTU-FE	NZ_AP023341	71220	HRS02_RS29190	WP_000274503.1	144	RG
Plasmid	PTU-FE	NZ_AP023341	71220	HRS02_RS29195	WP_001383963.1	258	RG
Plasmid	PTU-FE	NZ_AP023341	71220	HRS02_RS29200	WP_001198928.1	141	RG	moron, auxiliary metabolic gene and host takeover				phrog_10132
Plasmid	PTU-FE	NZ_AP023341	71220	HRS02_RS29205	WP_000271762.1	140	RG
Plasmid	PTU-FE	NZ_AP023341	71220	HRS02_RS29210	WP_001027493.1	63	RG
Plasmid	PTU-FE	NZ_AP023341	71220	HRS02_RS29215	WP_000218642.1	76	RG
Plasmid	PTU-FE	NZ_AP023341	71220	HRS02_RS29220	WP_000170695.1	453	RG
Plasmid	PTU-FE	NZ_AP023341	71220	HRS02_RS29225	WP_001298559.1	187	RG		Defense-cut_ga			Type_II_MTases_FAM_28
Plasmid	PTU-FE	NZ_AP023341	71220	HRS02_RS29230	WP_000290834.1	175	RG	DNA, RNA and nucleotide metabolism				phrog_44
Plasmid	PTU-FE	NZ_AP023341	71220	HRS02_RS29235	WP_000006003.1	77	RG
Plasmid	PTU-FE	NZ_AP023341	71220	HRS02_RS29245	WP_000845953.1	144	RG
Plasmid	PTU-FE	NZ_AP023341	71220	HRS02_RS29250	WP_001276217.1	239	RG
Plasmid	PTU-FE	NZ_AP023341	71220	HRS02_RS29255	WP_001312861.1	52	RG	moron, auxiliary metabolic gene and host takeover	Defense-strict			Hok; phrog_251
Plasmid	PTU-FE	NZ_AP023341	71220	HRS02_RS29265	WP_001272251.1	98	RG
Plasmid	PTU-FE	NZ_AP023341	71220	HRS02_RS29270	WP_001234445.1	273	RG
Plasmid	PTU-FE	NZ_AP023341	71220	HRS02_RS29275	WP_000243713.1	200	RG
Plasmid	PTU-FE	NZ_AP023341	71220	HRS02_RS29280	WP_001354030.1	127	RG
Plasmid	PTU-FE	NZ_AP023341	71220	HRS02_RS29285	WP_000283561.1	223	NRG
Plasmid	PTU-FE	NZ_AP023341	71220	HRS02_RS29290	WP_000089263.1	75	NRG
Plasmid	PTU-FE	NZ_AP023341	71220	HRS02_RS29295	WP_001098992.1	119	RG
Plasmid	PTU-FE	NZ_AP023341	71220	HRS02_RS29300	WP_000012113.1	103	RG
Plasmid	PTU-FE	NZ_AP023341	71220	HRS02_RS29305	WP_000399780.1	188	RG
Plasmid	PTU-FE	NZ_AP023341	71220	HRS02_RS29310	WP_001230772.1	242	RG
Plasmid	PTU-FE	NZ_AP023341	71220	HRS02_RS29315	WP_000146675.1	483	RG
Plasmid	PTU-FE	NZ_AP023341	71220	HRS02_RS29320	WP_001444176.1	195	NRG
Plasmid	PTU-FE	NZ_AP023341	71220	HRS02_RS29325	WP_001315561.1	122	NRG
Plasmid	PTU-FE	NZ_AP023341	71220	HRS02_RS29330	WP_000809881.1	171	NRG
Plasmid	PTU-FE	NZ_AP023341	71220	HRS02_RS29335	WP_001278683.1	73	NRG	other				phrog_54
Plasmid	PTU-FE	NZ_AP023341	71220	HRS02_RS29340	WP_172465111.1	158	NRG
Plasmid	PTU-FE	NZ_AP023341	71220	HRS02_RS29345	WP_000556745.1	72	NRG
Plasmid	PTU-FE	NZ_AP023341	71220	HRS02_RS29350	WP_000836682.1	115	NRG
Plasmid	PTU-FE	NZ_AP023341	71220	HRS02_RS29355	WP_000069777.1	876	RG
Plasmid	PTU-FE	NZ_AP023341	71220	HRS02_RS29360	WP_000214084.1	128	NRG
Plasmid	PTU-FE	NZ_AP023341	71220	HRS02_RS29365	WP_001203728.1	210	NRG
Plasmid	PTU-FE	NZ_AP023341	71220	HRS02_RS29370	WP_000830838.1	330	RG
Plasmid	PTU-FE	NZ_AP023341	71220	HRS02_RS29375	WP_000224416.1	101	NRG
Plasmid	PTU-FE	NZ_AP023341	71220	HRS02_RS29380	WP_001080256.1	212	NRG
Plasmid	PTU-FE	NZ_AP023341	71220	HRS02_RS29385	WP_000821856.1	616	NRG
Plasmid	PTU-FE	NZ_AP023341	71220	HRS02_RS29390	WP_000864353.1	85	NRG
Plasmid	PTU-FE	NZ_AP023341	71220	HRS02_RS29395	WP_001336806.1	249	NRG
Plasmid	PTU-FE	NZ_AP023341	71220	HRS02_RS29400	WP_000556796.1	114	NRG
Plasmid	PTU-FE	NZ_AP023341	71220	HRS02_RS29405	WP_000624194.1	94	NRG
Plasmid	PTU-FE	NZ_AP023341	71220	HRS02_RS29410	WP_000059831.1	181	NRG
Plasmid	PTU-FE	NZ_AP023341	71220	HRS02_RS29415	WP_001309242.1	115	NRG
Plasmid	PTU-FE	NZ_AP023341	71220	HRS02_RS29420	WP_001444237.1	141	NRG
Plasmid	PTU-FE	NZ_AP023341	71220	HRS02_RS29425	WP_001309243.1	460	RG
Plasmid	PTU-FE	NZ_AP023341	71220	HRS02_RS29430	WP_001007039.1	940	NRG
Plasmid	PTU-FE	NZ_AP023341	71220	HRS02_RS29435	WP_000605870.1	161	NRG
Plasmid	PTU-FE	NZ_AP023341	71220	HRS02_RS29440	WP_000782451.1	243	RG
Plasmid	PTU-FE	NZ_AP023341	71220	HRS02_RS29445	WP_000199905.1	245	NRG
Plasmid	PTU-FE	NZ_AP023341	71220	HRS02_RS29450	WP_025985153.1	747	RG
Plasmid	PTU-FE	NZ_AP023341	71220	HRS02_RS29455	WP_015059148.1	1756	RG
Plasmid	PTU-FE	NZ_AP023341	71220	HRS02_RS29460	WP_000205725.1	248	RG	other				phrog_5529
Plasmid	PTU-FE	NZ_AP023341	71220	HRS02_RS29465	WP_000704523.1	286	RG
Plasmid	PTU-FE	NZ_AP023341	71220	HRS02_RS29470	WP_000139323.1	186	RG
Plasmid	PTU-FE	NZ_AP023341	71220	HRS02_RS29475	WP_001309245.1	70	NRG
Plasmid	PTU-FE	NZ_AP023341	71220	HRS02_RS29480	WP_001233838.1	153	RG
Plasmid	PTU-FE	NZ_AP023341	71220	HRS02_RS29485	WP_001298565.1	69	RG
Plasmid	PTU-FE	NZ_AP023341	71220	HRS02_RS29490	WP_000766807.1	196	RG
Plasmid	PTU-FE	NZ_AP023341	71220	HRS02_RS29495	WP_000083830.1	84	RG
Plasmid	PTU-FE	NZ_AP023341	71220	HRS02_RS29055	WP_001365705.1	24	RG
Plasmid	Not_assigned	NZ_AP023342	4167	HRS02_RS29500	WP_098963735.1	80	NRG
Plasmid	Not_assigned	NZ_AP023342	4167	HRS02_RS29505	WP_012579086.1	210	NRG
Plasmid	Not_assigned	NZ_AP023342	4167	HRS02_RS29510	WP_012579087.1	371	NRG		Defense-strict			ATPase_TOPRIM_COG3593
Plasmid	Not_assigned	NZ_AP023342	4167	HRS02_RS29515	WP_004187666.1	63	NRG				Plasmid replication	replication_initiation_protein
Plasmid	Not_assigned	NZ_AP023342	4167	HRS02_RS29520	WP_012579088.1	133	NRG
Plasmid	PTU-E54	NZ_CP050364	119981	HB636_RS27490	WP_000509965.1	201	RG	DNA, RNA and nucleotide metabolism		Recombinase		phrog_125; PF00239
Plasmid	PTU-E54	NZ_CP050364	119981	HB636_RS27510	WP_014386481.1	214	RG				AMR	qnrB1
Plasmid	PTU-E54	NZ_CP050364	119981	HB636_RS27520	WP_001067834.1	234	RG			Tnp_ISfinder		IS6-like element IS26 family transposase (translation)
Plasmid	PTU-E54	NZ_CP050364	119981	HB636_RS27525	WP_000845048.1	337	RG	integration and excision		Recombinase		phrog_216; PF00589
Plasmid	PTU-E54	NZ_CP050364	119981	HB636_RS27530	WP_004201280.1	157	RG	DNA, RNA and nucleotide metabolism			AMR	dfrA14; phrog_316
Plasmid	PTU-E54	NZ_CP050364	119981	HB636_RS27535	WP_022631163.1	417	RG	DNA, RNA and nucleotide metabolism	Defense-strict			RT_I_II_III_IV_V_VI_1; phrog_2825
Plasmid	PTU-E54	NZ_CP050364	119981	HB636_RS27540	WP_001144737.1	88	RG
Plasmid	PTU-E54	NZ_CP050364	119981	HB636_RS27545	WP_001389365.1	254	RG			Tnp_ISfinder		IS6-like element IS6100 family transposase (translation)
Plasmid	PTU-E54	NZ_CP050364	119981	HB636_RS27555	WP_004098817.1	404	RG		Defense-strict			Type_II_REase27
Plasmid	PTU-E54	NZ_CP050364	119981	HB636_RS27560	WP_072094655.1	467	RG	other	Defense-strict			Type_II_MTases_FAM_2; phrog_116
Plasmid	PTU-E54	NZ_CP050364	119981	HB636_RS27570	WP_001067855.1	234	RG			Tnp_ISfinder		IS6-like element IS26 family transposase (translation)
Plasmid	PTU-E54	NZ_CP050364	119981	HB636_RS27575	WP_000075580.1	51	RG
Plasmid	PTU-E54	NZ_CP050364	119981	HB636_RS27580	WP_001145103.1	330	RG
Plasmid	PTU-E54	NZ_CP050364	119981	HB636_RS27585	WP_011977825.1	53	RG
Plasmid	PTU-E54	NZ_CP050364	119981	HB636_RS27590	WP_000176305.1	203	RG
Plasmid	PTU-E54	NZ_CP050364	119981	HB636_RS27595	WP_001568067.1	93	RG
Plasmid	PTU-E54	NZ_CP050364	119981	HB636_RS27600	WP_011977766.1	111	RG		Defense-cut_ga			LmuB_SMC_FMO
Plasmid	PTU-E54	NZ_CP050364	119981	HB636_RS27610	WP_001553819.1	965	NRG	integration and excision		Tnp_ISEscan		phrog_7951; Tn3-like element Tn5403 family transposase (translation)
Plasmid	PTU-E54	NZ_CP050364	119981	HB636_RS27615	WP_000509965.1	201	RG	DNA, RNA and nucleotide metabolism		Recombinase		phrog_125; PF00239
Plasmid	PTU-E54	NZ_CP050364	119981	HB636_RS27625	WP_167317772.1	229	RG			Tnp_ISEscan		IS6 family transposase (translation)
Plasmid	PTU-E54	NZ_CP050364	119981	HB636_RS27630	WP_001011939.1	213	RG				AMR	catA2
Plasmid	PTU-E54	NZ_CP050364	119981	HB636_RS27635	WP_001239317.1	166	RG
Plasmid	PTU-E54	NZ_CP050364	119981	HB636_RS27640	WP_001067855.1	234	RG			Tnp_ISfinder		IS6-like element IS26 family transposase (translation)
Plasmid	PTU-E54	NZ_CP050364	119981	HB636_RS27650	WP_001067858.1	234	RG			Tnp_ISfinder		IS6-like element IS26 family transposase (translation)
Plasmid	PTU-E54	NZ_CP050364	119981	HB636_RS27680	WP_023300763.1	495	RG	DNA, RNA and nucleotide metabolism	Defense-strict			RT_I_II_III_IV_V_VI_1; phrog_2825
Plasmid	PTU-E54	NZ_CP050364	119981	HB636_RS27690	WP_000776034.1	143	RG	DNA, RNA and nucleotide metabolism				phrog_811
Plasmid	PTU-E54	NZ_CP050364	119981	HB636_RS27695	WP_004118291.1	423	RG	DNA, RNA and nucleotide metabolism				phrog_1268
Plasmid	PTU-E54	NZ_CP050364	119981	HB636_RS27700	WP_000064120.1	324	RG	DNA, RNA and nucleotide metabolism			Plasmid partition	parB; phrog_1146
Plasmid	PTU-E54	NZ_CP050364	119981	HB636_RS27705	WP_000368714.1	401	RG	DNA, RNA and nucleotide metabolism			Plasmid partition	parA; phrog_164
Plasmid	PTU-E54	NZ_CP050364	119981	HB636_RS27710	WP_000339857.1	89	NRG
Plasmid	PTU-E54	NZ_CP050364	119981	HB636_RS27715	WP_004118283.1	288	RG				Plasmid replication	replication_initiation_protein
Plasmid	PTU-E54	NZ_CP050364	119981	HB636_RS27720	WP_032409716.1	34	RG
Plasmid	PTU-E54	NZ_CP050364	119981	HB636_RS27725	WP_000764642.1	85	RG
Plasmid	PTU-E54	NZ_CP050364	119981	HB636_RS27730	WP_000015958.1	258	RG	integration and excision		Recombinase		phrog_216; PF00589
Plasmid	PTU-E54	NZ_CP050364	119981	HB636_RS27735	WP_000129823.1	247	RG
Plasmid	PTU-E54	NZ_CP050364	119981	HB636_RS27740	WP_000493378.1	116	RG
Plasmid	PTU-E54	NZ_CP050364	119981	HB636_RS27745	WP_001261276.1	76	RG
Plasmid	PTU-E54	NZ_CP050364	119981	HB636_RS27750	WP_015063455.1	138	RG
Plasmid	PTU-E54	NZ_CP050364	119981	HB636_RS27760	WP_000227969.1	358	RG	integration and excision		Tnp_ISfinder		phrog_2199; IS110 family transposase (translation)
Plasmid	PTU-E54	NZ_CP050364	119981	HB636_RS27770	WP_053897648.1	518	RG
Plasmid	PTU-E54	NZ_CP050364	119981	HB636_RS27775	WP_001067834.1	234	RG			Tnp_ISfinder		IS6-like element IS26 family transposase (translation)
Plasmid	PTU-E54	NZ_CP050364	119981	HB636_RS27780	WP_000219391.1	301	RG				AMR	mph(A)
Plasmid	PTU-E54	NZ_CP050364	119981	HB636_RS27785	WP_000004159.1	412	RG
Plasmid	PTU-E54	NZ_CP050364	119981	HB636_RS27790	WP_001137892.1	194	RG
Plasmid	PTU-E54	NZ_CP050364	119981	HB636_RS27795	WP_001389365.1	254	RG			Tnp_ISfinder		IS6-like element IS6100 family transposase (translation)
Plasmid	PTU-E54	NZ_CP050364	119981	HB636_RS27805	WP_000376623.1	166	RG	other				phrog_1249
Plasmid	PTU-E54	NZ_CP050364	119981	HB636_RS27815	WP_031281281.1	210	RG				AMR	catB
Plasmid	PTU-E54	NZ_CP050364	119981	HB636_RS27830	WP_015632396.1	259	RG				AMR	rmtF1
Plasmid	PTU-E54	NZ_CP050364	119981	HB636_RS27840	WP_022631510.1	184	RG				AMR	aac(6')-Ib
Plasmid	PTU-E54	NZ_CP050364	119981	HB636_RS27845	WP_022631163.1	417	NRG	DNA, RNA and nucleotide metabolism	Defense-strict			RT_I_II_III_IV_V_VI_1; phrog_2825
Plasmid	PTU-E54	NZ_CP050364	119981	HB636_RS27850	WP_114502566.1	86	RG
Plasmid	PTU-E54	NZ_CP050364	119981	HB636_RS27855	WP_001083725.1	165	RG	DNA, RNA and nucleotide metabolism			AMR	dfrA12; phrog_316
Plasmid	PTU-E54	NZ_CP050364	119981	HB636_RS27865	WP_001067855.1	234	RG			Tnp_ISfinder		IS6-like element IS26 family transposase (translation)
Plasmid	PTU-E54	NZ_CP050364	119981	HB636_RS27875	WP_000239590.1	291	RG				AMR	blaCTX-M-15
Plasmid	PTU-E54	NZ_CP050364	119981	HB636_RS27880	WP_001393253.1	110	RG
Plasmid	PTU-E54	NZ_CP050364	119981	HB636_RS27890	WP_042651131.1	86	NRG
Plasmid	PTU-E54	NZ_CP050364	119981	HB636_RS27895	WP_012600012.1	59	RG
Plasmid	PTU-E54	NZ_CP050364	119981	HB636_RS27905	WP_000509965.1	201	RG	DNA, RNA and nucleotide metabolism		Recombinase		phrog_125; PF00239
Plasmid	PTU-E54	NZ_CP050364	119981	HB636_RS27910	WP_001553819.1	965	RG	integration and excision		Tnp_ISEscan		phrog_7951; Tn3-like element Tn5403 family transposase (translation)
Plasmid	PTU-E54	NZ_CP050364	119981	HB636_RS27925	WP_014386481.1	214	NRG				AMR	qnrB1
Plasmid	PTU-E54	NZ_CP050364	119981	HB636_RS27935	WP_001067834.1	234	RG			Tnp_ISfinder		IS6-like element IS26 family transposase (translation)
Plasmid	PTU-E54	NZ_CP050364	119981	HB636_RS27940	WP_000845048.1	337	RG	integration and excision		Recombinase		phrog_216; PF00589
Plasmid	PTU-E54	NZ_CP050364	119981	HB636_RS27945	WP_004201280.1	157	RG	DNA, RNA and nucleotide metabolism			AMR	dfrA14; phrog_316
Plasmid	PTU-E54	NZ_CP050364	119981	HB636_RS27975	WP_072094655.1	467	RG	other	Defense-strict			Type_II_MTases_FAM_2; phrog_116
Plasmid	PTU-E54	NZ_CP050364	119981	HB636_RS27985	WP_001067855.1	234	RG			Tnp_ISfinder		IS6-like element IS26 family transposase (translation)
Plasmid	PTU-E54	NZ_CP050364	119981	HB636_RS27990	WP_000075580.1	51	NRG
Plasmid	PTU-E54	NZ_CP050364	119981	HB636_RS28000	WP_011977825.1	53	RG
Plasmid	PTU-E54	NZ_CP050364	119981	HB636_RS28005	WP_000176305.1	203	RG
Plasmid	PTU-E54	NZ_CP050364	119981	HB636_RS28010	WP_001568067.1	93	RG
Plasmid	PTU-E54	NZ_CP050364	119981	HB636_RS28025	WP_001553819.1	965	RG	integration and excision		Tnp_ISEscan		phrog_7951; Tn3-like element Tn5403 family transposase (translation)
Plasmid	PTU-E54	NZ_CP050364	119981	HB636_RS28030	WP_000509965.1	201	NRG	DNA, RNA and nucleotide metabolism		Recombinase		phrog_125; PF00239
Plasmid	PTU-E54	NZ_CP050364	119981	HB636_RS29670	WP_206023142.1	850	NRG
Plasmid	PTU-E54	NZ_CP050364	119981	HB636_RS29675	WP_206023143.1	1337	NRG
Plasmid	PTU-E54	NZ_CP050364	119981	HB636_RS29680	WP_206023144.1	293	NRG-nh
P-P	pKpn_group	NZ_CP050365	115360	HB636_RS28050	WP_004109817.1	265	NRG	tail	Defense-strict			Prok-JAB; phrog_2635
P-P	pKpn_group	NZ_CP050365	115360	HB636_RS28055	WP_004109820.1	232	NRG	tail				phrog_4199
P-P	pKpn_group	NZ_CP050365	115360	HB636_RS28060	WP_032423010.1	111	NRG
P-P	pKpn_group	NZ_CP050365	115360	HB636_RS28065	WP_040120255.1	1509	NRG	tail				phrog_1292
P-P	pKpn_group	NZ_CP050365	115360	HB636_RS28070	WP_014342129.1	74	RG
P-P	pKpn_group	NZ_CP050365	115360	HB636_RS28075	WP_004109835.1	105	NRG
P-P	pKpn_group	NZ_CP050365	115360	HB636_RS28080	WP_040120254.1	248	NRG	other				phrog_1280
P-P	pKpn_group	NZ_CP050365	115360	HB636_RS28085	WP_021313125.1	130	NRG
P-P	pKpn_group	NZ_CP050365	115360	HB636_RS28090	WP_021313126.1	157	NRG	connector				phrog_927
P-P	pKpn_group	NZ_CP050365	115360	HB636_RS28095	WP_004109848.1	114	NRG
P-P	pKpn_group	NZ_CP050365	115360	HB636_RS28100	WP_032440486.1	277	NRG
P-P	pKpn_group	NZ_CP050365	115360	HB636_RS28105	WP_032423015.1	144	NRG
P-P	pKpn_group	NZ_CP050365	115360	HB636_RS28115	WP_040120253.1	142	NRG	tail				phrog_341
P-P	pKpn_group	NZ_CP050365	115360	HB636_RS28120	WP_004109857.1	292	RG	head and packaging				phrog_212
P-P	pKpn_group	NZ_CP050365	115360	HB636_RS28125	WP_014342135.1	299	NRG	head and packaging				phrog_206
P-P	pKpn_group	NZ_CP050365	115360	HB636_RS28130	WP_040120252.1	524	NRG	head and packaging				phrog_145
P-P	pKpn_group	NZ_CP050365	115360	HB636_RS28135	WP_004109863.1	418	RG	head and packaging				phrog_10250
P-P	pKpn_group	NZ_CP050365	115360	HB636_RS28140	WP_040120251.1	213	NRG	DNA, RNA and nucleotide metabolism				phrog_867
P-P	pKpn_group	NZ_CP050365	115360	HB636_RS28145	WP_004109869.1	88	RG
P-P	pKpn_group	NZ_CP050365	115360	HB636_RS28150	WP_004109872.1	296	RG	moron, auxiliary metabolic gene and host takeover				phrog_886
P-P	pKpn_group	NZ_CP050365	115360	HB636_RS28155	WP_019704585.1	84	NRG
P-P	pKpn_group	NZ_CP050365	115360	HB636_RS28160	WP_046882064.1	212	RG
P-P	pKpn_group	NZ_CP050365	115360	HB636_RS28165	WP_040120250.1	222	NRG	DNA, RNA and nucleotide metabolism			Plasmid partition	parB; phrog_930
P-P	pKpn_group	NZ_CP050365	115360	HB636_RS28170	WP_044816141.1	234	NRG	DNA, RNA and nucleotide metabolism			Plasmid partition	parB; phrog_723
P-P	pKpn_group	NZ_CP050365	115360	HB636_RS28175	WP_040120248.1	519	RG	DNA, RNA and nucleotide metabolism	Defense-cut_ga			PsyrTA_PsyrT; phrog_9690
P-P	pKpn_group	NZ_CP050365	115360	HB636_RS28180	WP_014342145.1	91	NRG
P-P	pKpn_group	NZ_CP050365	115360	HB636_RS28185	WP_019704582.1	145	NRG	other				phrog_890
P-P	pKpn_group	NZ_CP050365	115360	HB636_RS28190	WP_014342147.1	176	NRG	transcription regulation				phrog_1444
P-P	pKpn_group	NZ_CP050365	115360	HB636_RS28200	WP_004109892.1	216	NRG
P-P	pKpn_group	NZ_CP050365	115360	HB636_RS28210	WP_040120247.1	160	NRG
P-P	pKpn_group	NZ_CP050365	115360	HB636_RS28215	WP_040120246.1	93	NRG
P-P	pKpn_group	NZ_CP050365	115360	HB636_RS28225	WP_021313142.1	124	NRG
P-P	pKpn_group	NZ_CP050365	115360	HB636_RS28230	WP_004109918.1	135	NRG
P-P	pKpn_group	NZ_CP050365	115360	HB636_RS28235	WP_074171164.1	99	NRG
P-P	pKpn_group	NZ_CP050365	115360	HB636_RS28240	WP_040120244.1	70	NRG
P-P	pKpn_group	NZ_CP050365	115360	HB636_RS28245	WP_019704577.1	72	NRG
P-P	pKpn_group	NZ_CP050365	115360	HB636_RS28255	WP_044816137.1	621	RG
P-P	pKpn_group	NZ_CP050365	115360	HB636_RS28260	WP_040120289.1	518	RG	other	Defense-strict			EcoprrI; phrog_6380
P-P	pKpn_group	NZ_CP050365	115360	HB636_RS28265	WP_040120288.1	407	NRG		Defense-strict			Type_I_S_01
P-P	pKpn_group	NZ_CP050365	115360	HB636_RS28270	WP_040120287.1	1038	RG		Defense-strict			Type_I_REases_FAM_0.einsi_trimmed
P-P	pKpn_group	NZ_CP050365	115360	HB636_RS28280	WP_040120285.1	192	NRG
P-P	pKpn_group	NZ_CP050365	115360	HB636_RS28285	WP_040120284.1	51	NRG	moron, auxiliary metabolic gene and host takeover				phrog_1470
P-P	pKpn_group	NZ_CP050365	115360	HB636_RS28290	WP_032439715.1	141	RG	moron, auxiliary metabolic gene and host takeover				phrog_632
P-P	pKpn_group	NZ_CP050365	115360	HB636_RS28295	WP_023343110.1	179	NRG
P-P	pKpn_group	NZ_CP050365	115360	HB636_RS28300	WP_019704565.1	195	NRG	DNA, RNA and nucleotide metabolism				phrog_531
P-P	pKpn_group	NZ_CP050365	115360	HB636_RS28305	WP_019704564.1	77	NRG
P-P	pKpn_group	NZ_CP050365	115360	HB636_RS28315	WP_040120283.1	280	NRG
P-P	pKpn_group	NZ_CP050365	115360	HB636_RS28320	WP_044816135.1	368	NRG		Defense-cut_ga			Dynamins_LeoBC
P-P	pKpn_group	NZ_CP050365	115360	HB636_RS28325	WP_021313768.1	180	NRG		Defense-strict			DEDDh_I_II_III_IV_V_VI_1
P-P	pKpn_group	NZ_CP050365	115360	HB636_RS28330	WP_040120281.1	139	NRG
P-P	pKpn_group	NZ_CP050365	115360	HB636_RS28335	WP_040120280.1	214	NRG	other				phrog_2107
P-P	pKpn_group	NZ_CP050365	115360	HB636_RS28340	WP_040120279.1	158	NRG	DNA, RNA and nucleotide metabolism				phrog_316
P-P	pKpn_group	NZ_CP050365	115360	HB636_RS28345	WP_072196421.1	131	NRG
P-P	pKpn_group	NZ_CP050365	115360	HB636_RS28350	WP_032423044.1	367	NRG	DNA, RNA and nucleotide metabolism				phrog_160
P-P	pKpn_group	NZ_CP050365	115360	HB636_RS28355	WP_040120278.1	291	NRG
P-P	pKpn_group	NZ_CP050365	115360	HB636_RS28360	WP_014342181.1	380	RG	DNA, RNA and nucleotide metabolism				phrog_86
P-P	pKpn_group	NZ_CP050365	115360	HB636_RS28365	WP_040120277.1	767	NRG	DNA, RNA and nucleotide metabolism				phrog_84
P-P	pKpn_group	NZ_CP050365	115360	HB636_RS28370	WP_021313773.1	189	NRG	DNA, RNA and nucleotide metabolism				phrog_159
P-P	pKpn_group	NZ_CP050365	115360	HB636_RS28375	WP_074171162.1	236	NRG
P-P	pKpn_group	NZ_CP050365	115360	HB636_RS28385	WP_032443572.1	638	NRG	DNA, RNA and nucleotide metabolism	Defense-strict			LmuB_SMC_Cap4_nuclease_II; phrog_77
P-P	pKpn_group	NZ_CP050365	115360	HB636_RS28390	WP_014342187.1	77	NRG
P-P	pKpn_group	NZ_CP050365	115360	HB636_RS28395	WP_040120275.1	361	NRG
P-P	pKpn_group	NZ_CP050365	115360	HB636_RS28410	WP_019704555.1	519	NRG		Defense-strict			PD-Lambda-1
P-P	pKpn_group	NZ_CP050365	115360	HB636_RS28415	WP_040120274.1	214	NRG
P-P	pKpn_group	NZ_CP050365	115360	HB636_RS28420	WP_014342073.1	405	RG	DNA, RNA and nucleotide metabolism			Plasmid replication	replication_initiation_protein; phrog_775
P-P	pKpn_group	NZ_CP050365	115360	HB636_RS28425	WP_014342074.1	70	NRG
P-P	pKpn_group	NZ_CP050365	115360	HB636_RS28430	WP_040120273.1	111	NRG
P-P	pKpn_group	NZ_CP050365	115360	HB636_RS28435	WP_039817762.1	58	NRG
P-P	pKpn_group	NZ_CP050365	115360	HB636_RS28445	WP_040120271.1	88	NRG
P-P	pKpn_group	NZ_CP050365	115360	HB636_RS28450	WP_021313784.1	314	NRG	DNA, RNA and nucleotide metabolism				phrog_107
P-P	pKpn_group	NZ_CP050365	115360	HB636_RS28455	WP_032440516.1	335	NRG	DNA, RNA and nucleotide metabolism				phrog_1192
P-P	pKpn_group	NZ_CP050365	115360	HB636_RS28460	WP_032440517.1	143	NRG
P-P	pKpn_group	NZ_CP050365	115360	HB636_RS28465	WP_040120270.1	99	NRG
P-P	pKpn_group	NZ_CP050365	115360	HB636_RS28470	WP_021313788.1	139	NRG
P-P	pKpn_group	NZ_CP050365	115360	HB636_RS28475	WP_021313789.1	141	NRG
P-P	pKpn_group	NZ_CP050365	115360	HB636_RS28480	WP_072196429.1	389	NRG
P-P	pKpn_group	NZ_CP050365	115360	HB636_RS28485	WP_071889212.1	231	NRG	DNA, RNA and nucleotide metabolism				phrog_59
P-P	pKpn_group	NZ_CP050365	115360	HB636_RS28495	WP_032439780.1	410	NRG	moron, auxiliary metabolic gene and host takeover				phrog_249
P-P	pKpn_group	NZ_CP050365	115360	HB636_RS28500	WP_040120268.1	761	NRG	moron, auxiliary metabolic gene and host takeover				phrog_5298
P-P	pKpn_group	NZ_CP050365	115360	HB636_RS28510	WP_014342091.1	126	NRG
P-P	pKpn_group	NZ_CP050365	115360	HB636_RS28515	WP_040120267.1	366	NRG	integration and excision		Recombinase		phrog_1; PF00589
P-P	pKpn_group	NZ_CP050365	115360	HB636_RS28520	WP_021313793.1	119	RG
P-P	pKpn_group	NZ_CP050365	115360	HB636_RS28525	WP_023279483.1	136	NRG
P-P	pKpn_group	NZ_CP050365	115360	HB636_RS28530	WP_040120266.1	205	NRG
P-P	pKpn_group	NZ_CP050365	115360	HB636_RS28535	WP_026005930.1	81	NRG
P-P	pKpn_group	NZ_CP050365	115360	HB636_RS28540	WP_040120265.1	258	NRG	other				phrog_170
P-P	pKpn_group	NZ_CP050365	115360	HB636_RS28545	WP_040120264.1	290	NRG		Defense-strict			AbiH
P-P	pKpn_group	NZ_CP050365	115360	HB636_RS28560	WP_052115711.1	155	NRG
P-P	pKpn_group	NZ_CP050365	115360	HB636_RS28565	WP_040120262.1	262	NRG
P-P	pKpn_group	NZ_CP050365	115360	HB636_RS28570	WP_040120261.1	388	NRG
P-P	pKpn_group	NZ_CP050365	115360	HB636_RS28575	WP_074171158.1	374	RG
P-P	pKpn_group	NZ_CP050365	115360	HB636_RS28580	WP_004110189.1	446	RG	DNA, RNA and nucleotide metabolism				phrog_19
P-P	pKpn_group	NZ_CP050365	115360	HB636_RS28585	WP_040120259.1	241	NRG
P-P	pKpn_group	NZ_CP050365	115360	HB636_RS28590	WP_021313114.1	252	NRG
P-P	pKpn_group	NZ_CP050365	115360	HB636_RS28595	WP_014342115.1	118	RG
P-P	pKpn_group	NZ_CP050365	115360	HB636_RS28600	WP_032440479.1	221	RG				Plasmid partition	parA
P-P	pKpn_group	NZ_CP050365	115360	HB636_RS28605	WP_021313116.1	262	NRG
P-P	pKpn_group	NZ_CP050365	115360	HB636_RS28610	WP_052115713.1	113	NRG
P-P	pKpn_group	NZ_CP050365	115360	HB636_RS28620	WP_040120258.1	83	NRG	lysis				phrog_1026
P-P	pKpn_group	NZ_CP050365	115360	HB636_RS28625	WP_040120257.1	230	NRG
P-P	pKpn_group	NZ_CP050365	115360	HB636_RS28630	WP_004109805.1	107	RG
P-P	pKpn_group	NZ_CP050365	115360	HB636_RS28635	WP_032422978.1	481	NRG	tail				phrog_1980
P-P	pKpn_group	NZ_CP050365	115360	HB636_RS28645	WP_001553819.1	965	RG	integration and excision		Tnp_ISEscan		phrog_7951; Tn3-like element Tn5403 family transposase (translation)
P-P	pKpn_group	NZ_CP050365	115360	HB636_RS28650	WP_000509965.1	201	RG	DNA, RNA and nucleotide metabolism		Recombinase		phrog_125; PF00239
Plasmid	PTU-E25	NZ_CP050361	107451	HB636_RS26870	WP_022631510.1	184	RG				AMR	aac(6')-Ib
Plasmid	PTU-E25	NZ_CP050361	107451	HB636_RS26880	WP_015632396.1	259	NRG				AMR	rmtF1
Plasmid	PTU-E25	NZ_CP050361	107451	HB636_RS26895	WP_031281281.1	210	NRG				AMR	catB
Plasmid	PTU-E25	NZ_CP050361	107451	HB636_RS26905	WP_000376623.1	166	RG	other				phrog_1249
Plasmid	PTU-E25	NZ_CP050361	107451	HB636_RS26915	WP_001389365.1	254	RG			Tnp_ISfinder		IS6-like element IS6100 family transposase (translation)
Plasmid	PTU-E25	NZ_CP050361	107451	HB636_RS26920	WP_023356273.1	79	RG
Plasmid	PTU-E25	NZ_CP050361	107451	HB636_RS26925	WP_022631505.1	136	RG
Plasmid	PTU-E25	NZ_CP050361	107451	HB636_RS26930	WP_015632391.1	997	RG	integration and excision		Tnp_ISEscan		phrog_7951; Tn3 family transposase (translation)
Plasmid	PTU-E25	NZ_CP050361	107451	HB636_RS26940	WP_000509966.1	201	RG	DNA, RNA and nucleotide metabolism		Recombinase		phrog_125; PF00239
Plasmid	PTU-E25	NZ_CP050361	107451	HB636_RS26950	WP_015632387.1	131	RG
Plasmid	PTU-E25	NZ_CP050361	107451	HB636_RS26955	WP_077253394.1	448	RG	integration and excision		Tnp_ISEscan		phrog_151; ISNCY family transposase (translation)
Plasmid	PTU-E25	NZ_CP050361	107451	HB636_RS26960	WP_060591614.1	210	RG
Plasmid	PTU-E25	NZ_CP050361	107451	HB636_RS26965	WP_001567368.1	467	RG	integration and excision		Tnp_ISfinder		phrog_151; ISNCY-like element ISKpn21 family transposase (translation)
Plasmid	PTU-E25	NZ_CP050361	107451	HB636_RS26970	WP_001567367.1	144	RG
Plasmid	PTU-E25	NZ_CP050361	107451	HB636_RS26975	WP_001567366.1	182	RG
Plasmid	PTU-E25	NZ_CP050361	107451	HB636_RS26980	WP_001568014.1	102	RG
Plasmid	PTU-E25	NZ_CP050361	107451	HB636_RS26985	WP_001568016.1	164	RG
Plasmid	PTU-E25	NZ_CP050361	107451	HB636_RS26990	WP_015632385.1	190	RG
Plasmid	PTU-E25	NZ_CP050361	107451	HB636_RS26995	WP_001568018.1	82	RG
Plasmid	PTU-E25	NZ_CP050361	107451	HB636_RS27000	WP_001568019.1	575	RG		Defense-strict			ATPase_TOPRIM_COG3593
Plasmid	PTU-E25	NZ_CP050361	107451	HB636_RS27010	WP_032441952.1	340	RG	integration and excision		Tnp_ISfinder		phrog_1157; IS21-like element ISSen3 family transposase (translation)
Plasmid	PTU-E25	NZ_CP050361	107451	HB636_RS27015	WP_001531258.1	260	RG	DNA, RNA and nucleotide metabolism	Defense-cut_ga	Tnp_ISEscan		Dodola_DolB; phrog_3277; IS21-like element ISSen3 family helper ATPase IstB (translation)
Plasmid	PTU-E25	NZ_CP050361	107451	HB636_RS27020	WP_015632382.1	146	RG	integration and excision		Tnp_ISEscan		phrog_1013; IS66 family insertion sequence hypothetical protein (translation)
Plasmid	PTU-E25	NZ_CP050361	107451	HB636_RS27025	WP_004189161.1	116	RG			Tnp_ISEscan		IS66 family insertion sequence element accessory protein TnpB (translation)
Plasmid	PTU-E25	NZ_CP050361	107451	HB636_RS27030	WP_014839879.1	530	RG	integration and excision		Tnp_ISfinder		phrog_688; IS66-like element ISKox1 family transposase (translation)
Plasmid	PTU-E25	NZ_CP050361	107451	HB636_RS27035	WP_162847634.1	49	NRG
Plasmid	PTU-E25	NZ_CP050361	107451	HB636_RS27040	WP_001568022.1	934	RG
Plasmid	PTU-E25	NZ_CP050361	107451	HB636_RS27045	WP_001568023.1	342	RG		Defense-strict			PD-T4-5
Plasmid	PTU-E25	NZ_CP050361	107451	HB636_RS27050	WP_016162066.1	189	NRG
Plasmid	PTU-E25	NZ_CP050361	107451	HB636_RS27055	WP_015632378.1	104	RG
Plasmid	PTU-E25	NZ_CP050361	107451	HB636_RS27060	WP_024191724.1	103	RG
Plasmid	PTU-E25	NZ_CP050361	107451	HB636_RS27065	WP_016162067.1	334	RG
Plasmid	PTU-E25	NZ_CP050361	107451	HB636_RS27070	WP_032495756.1	53	RG
Plasmid	PTU-E25	NZ_CP050361	107451	HB636_RS27075	WP_015632375.1	264	RG	integration and excision		Recombinase		phrog_216; PF00589
Plasmid	PTU-E25	NZ_CP050361	107451	HB636_RS27080	WP_006788217.1	59	RG
Plasmid	PTU-E25	NZ_CP050361	107451	HB636_RS27085	WP_004197649.1	208	RG				Plasmid partition	parA
Plasmid	PTU-E25	NZ_CP050361	107451	HB636_RS27090	WP_004098982.1	291	RG	DNA, RNA and nucleotide metabolism				phrog_775
Plasmid	PTU-E25	NZ_CP050361	107451	HB636_RS27095	WP_016162068.1	423	RG	DNA, RNA and nucleotide metabolism				phrog_1268
Plasmid	PTU-E25	NZ_CP050361	107451	HB636_RS27100	WP_015632467.1	143	RG	DNA, RNA and nucleotide metabolism				phrog_811
Plasmid	PTU-E25	NZ_CP050361	107451	HB636_RS27115	WP_015632466.1	341	RG	integration and excision		Tnp_ISfinder		phrog_2199; IS110 family transposase (translation)
Plasmid	PTU-E25	NZ_CP050361	107451	HB636_RS27120	WP_015632465.1	72	RG
Plasmid	PTU-E25	NZ_CP050361	107451	HB636_RS27125	WP_015632464.1	101	NRG
Plasmid	PTU-E25	NZ_CP050361	107451	HB636_RS27130	WP_015632463.1	114	NRG
Plasmid	PTU-E25	NZ_CP050361	107451	HB636_RS27135	WP_015632462.1	188	NRG
Plasmid	PTU-E25	NZ_CP050361	107451	HB636_RS27140	WP_016162071.1	85	NRG		Defense-cut_ga			RosmerTA_RmrA_2634932349
Plasmid	PTU-E25	NZ_CP050361	107451	HB636_RS27145	WP_016162072.1	75	NRG
Plasmid	PTU-E25	NZ_CP050361	107451	HB636_RS27155	WP_015632459.1	147	RG
Plasmid	PTU-E25	NZ_CP050361	107451	HB636_RS27160	WP_015632458.1	60	RG	moron, auxiliary metabolic gene and host takeover				phrog_353
Plasmid	PTU-E25	NZ_CP050361	107451	HB636_RS27165	WP_015632457.1	326	NRG	DNA, RNA and nucleotide metabolism			Plasmid partition	parM; phrog_691
Plasmid	PTU-E25	NZ_CP050361	107451	HB636_RS27170	WP_015632456.1	142	NRG	DNA, RNA and nucleotide metabolism			Plasmid partition	parR; phrog_8671
Plasmid	PTU-E25	NZ_CP050361	107451	HB636_RS27175	WP_016162074.1	82	NRG
Plasmid	PTU-E25	NZ_CP050361	107451	HB636_RS27180	WP_015632454.1	162	NRG	transcription regulation	Defense-cut_ga			RosmerTA_RmrA_2634932349; phrog_7950
Plasmid	PTU-E25	NZ_CP050361	107451	HB636_RS27185	WP_015632453.1	145	NRG	DNA, RNA and nucleotide metabolism				phrog_10276
Plasmid	PTU-E25	NZ_CP050361	107451	HB636_RS27190	WP_016162075.1	119	NRG
Plasmid	PTU-E25	NZ_CP050361	107451	HB636_RS27195	WP_032441934.1	59	NRG
Plasmid	PTU-E25	NZ_CP050361	107451	HB636_RS27200	WP_015632451.1	286	RG
Plasmid	PTU-E25	NZ_CP050361	107451	HB636_RS27205	WP_015632450.1	145	NRG	moron, auxiliary metabolic gene and host takeover				phrog_10132
Plasmid	PTU-E25	NZ_CP050361	107451	HB636_RS27210	WP_016162076.1	77	NRG
Plasmid	PTU-E25	NZ_CP050361	107451	HB636_RS27215	WP_015632449.1	106	NRG
Plasmid	PTU-E25	NZ_CP050361	107451	HB636_RS27220	WP_015632448.1	110	NRG				Plasmid partition	stbA_nter
Plasmid	PTU-E25	NZ_CP050361	107451	HB636_RS27225	WP_016162079.1	103	NRG
Plasmid	PTU-E25	NZ_CP050361	107451	HB636_RS27230	WP_015632446.1	642	NRG
Plasmid	PTU-E25	NZ_CP050361	107451	HB636_RS27235	WP_016162080.1	83	NRG
Plasmid	PTU-E25	NZ_CP050361	107451	HB636_RS27240	WP_016162081.1	85	NRG
Plasmid	PTU-E25	NZ_CP050361	107451	HB636_RS27245	WP_015632445.1	135	RG	integration and excision		Tnp_ISEscan		phrog_2422; transposase (translation)
Plasmid	PTU-E25	NZ_CP050361	107451	HB636_RS27250	WP_032495749.1	112	NRG			Tnp_ISEscan		IS66 family insertion sequence element accessory protein TnpB (translation)
Plasmid	PTU-E25	NZ_CP050361	107451	HB636_RS27255	WP_015632444.1	529	RG	integration and excision		Tnp_ISfinder		phrog_688; IS66 family transposase (translation)
Plasmid	PTU-E25	NZ_CP050361	107451	HB636_RS27260	WP_015632443.1	101	NRG
Plasmid	PTU-E25	NZ_CP050361	107451	HB636_RS27265	WP_015632442.1	730	NRG
Plasmid	PTU-E25	NZ_CP050361	107451	HB636_RS27270	WP_157787237.1	375	NRG
Plasmid	PTU-E25	NZ_CP050361	107451	HB636_RS27275	WP_015632440.1	472	NRG
Plasmid	PTU-E25	NZ_CP050361	107451	HB636_RS27280	WP_015632439.1	207	NRG
Plasmid	PTU-E25	NZ_CP050361	107451	HB636_RS27285	WP_015632438.1	714	NRG
Plasmid	PTU-E25	NZ_CP050361	107451	HB636_RS27290	WP_015632437.1	193	NRG
Plasmid	PTU-E25	NZ_CP050361	107451	HB636_RS27295	WP_015632436.1	398	NRG
Plasmid	PTU-E25	NZ_CP050361	107451	HB636_RS27300	WP_015632435.1	1015	NRG
Plasmid	PTU-E25	NZ_CP050361	107451	HB636_RS27305	WP_123677146.1	104	NRG
Plasmid	PTU-E25	NZ_CP050361	107451	HB636_RS27310	WP_015632433.1	133	NRG
Plasmid	PTU-E25	NZ_CP050361	107451	HB636_RS27315	WP_015632432.1	177	NRG
Plasmid	PTU-E25	NZ_CP050361	107451	HB636_RS27320	WP_015632431.1	239	NRG
Plasmid	PTU-E25	NZ_CP050361	107451	HB636_RS27325	WP_015632430.1	446	NRG
Plasmid	PTU-E25	NZ_CP050361	107451	HB636_RS27330	WP_015632429.1	367	NRG
Plasmid	PTU-E25	NZ_CP050361	107451	HB636_RS27335	WP_015632428.1	234	NRG
Plasmid	PTU-E25	NZ_CP050361	107451	HB636_RS27340	WP_015632427.1	117	NRG
Plasmid	PTU-E25	NZ_CP050361	107451	HB636_RS27345	WP_032495745.1	1107	NRG
Plasmid	PTU-E25	NZ_CP050361	107451	HB636_RS27350	WP_032441926.1	88	NRG
Plasmid	PTU-E25	NZ_CP050361	107451	HB636_RS27355	WP_032495744.1	395	NRG
Plasmid	PTU-E25	NZ_CP050361	107451	HB636_RS27360	WP_015632425.1	272	NRG
Plasmid	PTU-E25	NZ_CP050361	107451	HB636_RS27365	WP_015632424.1	155	NRG
Plasmid	PTU-E25	NZ_CP050361	107451	HB636_RS27370	WP_015632423.1	159	NRG	other				phrog_21776
Plasmid	PTU-E25	NZ_CP050361	107451	HB636_RS27375	WP_015632421.1	103	NRG
Plasmid	PTU-E25	NZ_CP050361	107451	HB636_RS27380	WP_032495743.1	67	NRG
Plasmid	PTU-E25	NZ_CP050361	107451	HB636_RS27385	WP_015632420.1	177	NRG	transcription regulation				phrog_6386
Plasmid	PTU-E25	NZ_CP050361	107451	HB636_RS27390	WP_015632419.1	192	NRG
Plasmid	PTU-E25	NZ_CP050361	107451	HB636_RS27395	WP_032441927.1	156	NRG
Plasmid	PTU-E25	NZ_CP050361	107451	HB636_RS27400	WP_015632417.1	128	NRG
Plasmid	PTU-E25	NZ_CP050361	107451	HB636_RS27405	WP_157948106.1	233	RG				Plasmid replication	replication_initiation_protein
Plasmid	PTU-E25	NZ_CP050361	107451	HB636_RS27410	WP_157833877.1	107	RG
Plasmid	PTU-E25	NZ_CP050361	107451	HB636_RS27415	WP_015632416.1	302	RG		Defense-strict			WYL_I_II_III_IV_V_VI_1
Plasmid	PTU-E25	NZ_CP050361	107451	HB636_RS27420	WP_015632415.1	576	RG		Defense-cut_ga			SspE
Plasmid	PTU-E25	NZ_CP050361	107451	HB636_RS27435	WP_022631165.1	306	RG	DNA, RNA and nucleotide metabolism		Recombinase		phrog_125; PF00239
Plasmid	PTU-E25	NZ_CP050361	107451	HB636_RS27440	WP_001173919.1	191	RG	DNA, RNA and nucleotide metabolism		Recombinase		phrog_125; PF00239
Plasmid	PTU-E25	NZ_CP050361	107451	HB636_RS27445	WP_012585400.1	82	RG	moron, auxiliary metabolic gene and host takeover				phrog_7251
Plasmid	PTU-E25	NZ_CP050361	107451	HB636_RS27450	WP_023277723.1	53	NRG
Plasmid	PTU-E25	NZ_CP050361	107451	HB636_RS27455	WP_000845048.1	337	RG	integration and excision		Recombinase		phrog_216; PF00589
Plasmid	PTU-E25	NZ_CP050361	107451	HB636_RS27460	WP_000237816.1	150	RG				AMR	arr-2
Plasmid	PTU-E25	NZ_CP050361	107451	HB636_RS26865	WP_022631163.1	417	RG	DNA, RNA and nucleotide metabolism	Defense-strict			RT_I_II_III_IV_V_VI_1; phrog_2825
Plasmid	PTU-FE	NZ_CP050367	103085	HB636_RS28945	WP_000549587.1	158	NRG
Plasmid	PTU-FE	NZ_CP050367	103085	HB636_RS28950	WP_001278683.1	73	NRG	other				phrog_54
Plasmid	PTU-FE	NZ_CP050367	103085	HB636_RS28955	WP_000809881.1	171	NRG
Plasmid	PTU-FE	NZ_CP050367	103085	HB636_RS28960	WP_001315561.1	122	NRG
Plasmid	PTU-FE	NZ_CP050367	103085	HB636_RS28965	WP_001444176.1	195	NRG
Plasmid	PTU-FE	NZ_CP050367	103085	HB636_RS28970	WP_000146675.1	483	RG
Plasmid	PTU-FE	NZ_CP050367	103085	HB636_RS28975	WP_001230772.1	242	RG
Plasmid	PTU-FE	NZ_CP050367	103085	HB636_RS28980	WP_000399780.1	188	RG
Plasmid	PTU-FE	NZ_CP050367	103085	HB636_RS28985	WP_000012113.1	103	RG
Plasmid	PTU-FE	NZ_CP050367	103085	HB636_RS28990	WP_001098992.1	119	RG
Plasmid	PTU-FE	NZ_CP050367	103085	HB636_RS28995	WP_000089263.1	75	NRG
Plasmid	PTU-FE	NZ_CP050367	103085	HB636_RS29000	WP_000283561.1	223	NRG
Plasmid	PTU-FE	NZ_CP050367	103085	HB636_RS29005	WP_001354030.1	127	RG
Plasmid	PTU-FE	NZ_CP050367	103085	HB636_RS29010	WP_000243713.1	200	RG
Plasmid	PTU-FE	NZ_CP050367	103085	HB636_RS29015	WP_001234445.1	273	RG
Plasmid	PTU-FE	NZ_CP050367	103085	HB636_RS29020	WP_001272251.1	98	RG
Plasmid	PTU-FE	NZ_CP050367	103085	HB636_RS29025	WP_155367594.1	234	NRG			Tnp_ISfinder		IS6-like element IS26 family transposase (translation)
Plasmid	PTU-FE	NZ_CP050367	103085	HB636_RS29035	WP_001083725.1	165	RG	DNA, RNA and nucleotide metabolism			AMR	dfrA12; phrog_316
Plasmid	PTU-FE	NZ_CP050367	103085	HB636_RS29040	WP_155367594.1	234	NRG			Tnp_ISfinder		IS6-like element IS26 family transposase (translation)
Plasmid	PTU-FE	NZ_CP050367	103085	HB636_RS29050	WP_001345827.1	294	RG
Plasmid	PTU-FE	NZ_CP050367	103085	HB636_RS29060	WP_001430249.1	55	NRG
Plasmid	PTU-FE	NZ_CP050367	103085	HB636_RS29065	WP_015059139.1	891	RG		Defense-strict			PplA
Plasmid	PTU-FE	NZ_CP050367	103085	HB636_RS29070	WP_000138753.1	333	RG		Defense-strict			DUF4238
Plasmid	PTU-FE	NZ_CP050367	103085	HB636_RS29080	WP_001430247.1	116	RG	DNA, RNA and nucleotide metabolism			Plasmid partition	parR; phrog_8671
Plasmid	PTU-FE	NZ_CP050367	103085	HB636_RS29085	WP_000959875.1	320	NRG	DNA, RNA and nucleotide metabolism	Defense-cut_ga		Plasmid partition	RosmerTA_RmrT_2634882613; parM; phrog_691
Plasmid	PTU-FE	NZ_CP050367	103085	HB636_RS29090	WP_039021875.1	102	RG
Plasmid	PTU-FE	NZ_CP050367	103085	HB636_RS29095	WP_000085889.1	227	RG	other	Defense-strict			Type_II_MTases_FAM_1; phrog_6025
Plasmid	PTU-FE	NZ_CP050367	103085	HB636_RS29100	WP_001104902.1	73	RG
Plasmid	PTU-FE	NZ_CP050367	103085	HB636_RS29105	WP_000274504.1	144	RG
Plasmid	PTU-FE	NZ_CP050367	103085	HB636_RS29110	WP_001006207.1	256	RG
Plasmid	PTU-FE	NZ_CP050367	103085	HB636_RS29120	WP_001470882.1	141	RG	moron, auxiliary metabolic gene and host takeover				phrog_10132
Plasmid	PTU-FE	NZ_CP050367	103085	HB636_RS29125	WP_000271684.1	140	RG
Plasmid	PTU-FE	NZ_CP050367	103085	HB636_RS29130	WP_039021874.1	63	RG
Plasmid	PTU-FE	NZ_CP050367	103085	HB636_RS29135	WP_012372796.1	555	RG	DNA, RNA and nucleotide metabolism	Defense-strict			RT_I_II_III_IV_V_VI_1; phrog_1423
Plasmid	PTU-FE	NZ_CP050367	103085	HB636_RS29140	WP_000218642.1	76	RG
Plasmid	PTU-FE	NZ_CP050367	103085	HB636_RS29145	WP_000170695.1	453	RG
Plasmid	PTU-FE	NZ_CP050367	103085	HB636_RS29150	WP_001298559.1	187	RG		Defense-cut_ga			Type_II_MTases_FAM_28
Plasmid	PTU-FE	NZ_CP050367	103085	HB636_RS29165	WP_000290834.1	175	RG	DNA, RNA and nucleotide metabolism				phrog_44
Plasmid	PTU-FE	NZ_CP050367	103085	HB636_RS29170	WP_000006003.1	77	RG
Plasmid	PTU-FE	NZ_CP050367	103085	HB636_RS29180	WP_000845953.1	144	RG
Plasmid	PTU-FE	NZ_CP050367	103085	HB636_RS29185	WP_001276217.1	239	RG
Plasmid	PTU-FE	NZ_CP050367	103085	HB636_RS29190	WP_001312861.1	52	RG	moron, auxiliary metabolic gene and host takeover	Defense-strict			Hok; phrog_251
Plasmid	PTU-FE	NZ_CP050367	103085	HB636_RS29205	WP_155367594.1	234	RG			Tnp_ISfinder		IS6-like element IS26 family transposase (translation)
Plasmid	PTU-FE	NZ_CP050367	103085	HB636_RS29210	WP_114508777.1	71	RG
Plasmid	PTU-FE	NZ_CP050367	103085	HB636_RS29215	WP_022631163.1	417	RG	DNA, RNA and nucleotide metabolism	Defense-strict			RT_I_II_III_IV_V_VI_1; phrog_2825
Plasmid	PTU-FE	NZ_CP050367	103085	HB636_RS29220	WP_001206356.1	263	RG				AMR	aadA2
Plasmid	PTU-FE	NZ_CP050367	103085	HB636_RS29225	WP_022631163.1	417	NRG	DNA, RNA and nucleotide metabolism	Defense-strict			RT_I_II_III_IV_V_VI_1; phrog_2825
Plasmid	PTU-FE	NZ_CP050367	103085	HB636_RS29230	WP_001206356.1	263	RG				AMR	aadA2
Plasmid	PTU-FE	NZ_CP050367	103085	HB636_RS29235	WP_022631163.1	417	RG	DNA, RNA and nucleotide metabolism	Defense-strict			RT_I_II_III_IV_V_VI_1; phrog_2825
Plasmid	PTU-FE	NZ_CP050367	103085	HB636_RS29240	WP_000679427.1	115	RG	moron, auxiliary metabolic gene and host takeover				phrog_1395
Plasmid	PTU-FE	NZ_CP050367	103085	HB636_RS29245	WP_000259031.1	279	RG				AMR	sul1
Plasmid	PTU-FE	NZ_CP050367	103085	HB636_RS29250	WP_000050481.1	513	RG			Tnp_ISEscan		IS91 family transposase (translation)
Plasmid	PTU-FE	NZ_CP050367	103085	HB636_RS29255	WP_004201169.1	343	RG
Plasmid	PTU-FE	NZ_CP050367	103085	HB636_RS29260	WP_004201168.1	212	RG
Plasmid	PTU-FE	NZ_CP050367	103085	HB636_RS29265	WP_004201167.1	121	RG				AMR	ble
Plasmid	PTU-FE	NZ_CP050367	103085	HB636_RS29270	WP_023408309.1	270	RG				AMR	blaNDM-5
Plasmid	PTU-FE	NZ_CP050367	103085	HB636_RS29280	WP_001067855.1	234	RG			Tnp_ISfinder		IS6-like element IS26 family transposase (translation)
Plasmid	PTU-FE	NZ_CP050367	103085	HB636_RS29290	WP_014342204.1	182	RG
Plasmid	PTU-FE	NZ_CP050367	103085	HB636_RS29295	WP_012372818.1	251	RG				AMR	rmtB1
Plasmid	PTU-FE	NZ_CP050367	103085	HB636_RS29300	WP_000027057.1	286	RG				AMR	blaTEM-1
Plasmid	PTU-FE	NZ_CP050367	103085	HB636_RS29305	WP_001235713.1	185	RG	DNA, RNA and nucleotide metabolism		Recombinase		phrog_125; PF00239
Plasmid	PTU-FE	NZ_CP050367	103085	HB636_RS29310	WP_001389365.1	254	RG			Tnp_ISfinder		IS6-like element IS6100 family transposase (translation)
Plasmid	PTU-FE	NZ_CP050367	103085	HB636_RS29315	WP_001137892.1	194	RG
Plasmid	PTU-FE	NZ_CP050367	103085	HB636_RS29320	WP_000004159.1	412	RG
Plasmid	PTU-FE	NZ_CP050367	103085	HB636_RS29325	WP_023063803.1	304	RG				AMR	mph(A)
Plasmid	PTU-FE	NZ_CP050367	103085	HB636_RS29330	WP_001067855.1	234	RG			Tnp_ISfinder		IS6-like element IS26 family transposase (translation)
Plasmid	PTU-FE	NZ_CP050367	103085	HB636_RS29335	WP_013362819.1	31	RG
Plasmid	PTU-FE	NZ_CP050367	103085	HB636_RS29340	WP_013362818.1	245	RG				AMR	erm(B)
Plasmid	PTU-FE	NZ_CP050367	103085	HB636_RS29700	WP_170852050.1	56	RG
Plasmid	PTU-FE	NZ_CP050367	103085	HB636_RS29345	WP_013362817.1	149	NRG
Plasmid	PTU-FE	NZ_CP050367	103085	HB636_RS29705	WP_023909256.1	113	NRG
Plasmid	PTU-FE	NZ_CP050367	103085	HB636_RS29355	WP_024210412.1	493	RG			Tnp_ISEscan		IS91 family transposase (translation)
Plasmid	PTU-FE	NZ_CP050367	103085	HB636_RS29360	WP_001067855.1	234	RG			Tnp_ISfinder		IS6-like element IS26 family transposase (translation)
Plasmid	PTU-FE	NZ_CP050367	103085	HB636_RS29375	WP_001398199.1	133	RG	moron, auxiliary metabolic gene and host takeover				phrog_1936
Plasmid	PTU-FE	NZ_CP050367	103085	HB636_RS29380	WP_000557619.1	85	RG
Plasmid	PTU-FE	NZ_CP050367	103085	HB636_RS29385	WP_000616807.1	217	RG
Plasmid	PTU-FE	NZ_CP050367	103085	HB636_RS29390	WP_060591631.1	285	RG				Plasmid replication	replication_initiation_protein
Plasmid	PTU-FE	NZ_CP050367	103085	HB636_RS29395	WP_001365705.1	24	RG
Plasmid	PTU-FE	NZ_CP050367	103085	HB636_RS29400	WP_000083830.1	84	RG
Plasmid	PTU-FE	NZ_CP050367	103085	HB636_RS29405	WP_000766807.1	196	RG
Plasmid	PTU-FE	NZ_CP050367	103085	HB636_RS29410	WP_001298565.1	69	RG
Plasmid	PTU-FE	NZ_CP050367	103085	HB636_RS29415	WP_001233838.1	153	RG
Plasmid	PTU-FE	NZ_CP050367	103085	HB636_RS29420	WP_001309245.1	70	NRG
Plasmid	PTU-FE	NZ_CP050367	103085	HB636_RS29425	WP_000139323.1	186	RG
Plasmid	PTU-FE	NZ_CP050367	103085	HB636_RS29430	WP_000704523.1	286	RG
Plasmid	PTU-FE	NZ_CP050367	103085	HB636_RS29435	WP_000205725.1	248	RG	other				phrog_5529
Plasmid	PTU-FE	NZ_CP050367	103085	HB636_RS29440	WP_000948354.1	1756	RG
Plasmid	PTU-FE	NZ_CP050367	103085	HB636_RS29445	WP_087760849.1	759	RG
Plasmid	PTU-FE	NZ_CP050367	103085	HB636_RS29450	WP_000199905.1	245	NRG
Plasmid	PTU-FE	NZ_CP050367	103085	HB636_RS29455	WP_000782451.1	243	RG
Plasmid	PTU-FE	NZ_CP050367	103085	HB636_RS29460	WP_000605870.1	161	NRG
Plasmid	PTU-FE	NZ_CP050367	103085	HB636_RS29465	WP_001007039.1	940	NRG
Plasmid	PTU-FE	NZ_CP050367	103085	HB636_RS29470	WP_001309243.1	460	RG
Plasmid	PTU-FE	NZ_CP050367	103085	HB636_RS29475	WP_001444237.1	141	NRG
Plasmid	PTU-FE	NZ_CP050367	103085	HB636_RS29480	WP_001309242.1	115	NRG
Plasmid	PTU-FE	NZ_CP050367	103085	HB636_RS29485	WP_000059831.1	181	NRG
Plasmid	PTU-FE	NZ_CP050367	103085	HB636_RS29490	WP_000624194.1	94	NRG
Plasmid	PTU-FE	NZ_CP050367	103085	HB636_RS29495	WP_000556796.1	114	NRG
Plasmid	PTU-FE	NZ_CP050367	103085	HB636_RS29500	WP_001336806.1	249	RG
Plasmid	PTU-FE	NZ_CP050367	103085	HB636_RS29505	WP_000864353.1	85	NRG
Plasmid	PTU-FE	NZ_CP050367	103085	HB636_RS29510	WP_000821856.1	616	NRG
Plasmid	PTU-FE	NZ_CP050367	103085	HB636_RS29515	WP_001080256.1	212	NRG
Plasmid	PTU-FE	NZ_CP050367	103085	HB636_RS29520	WP_000224416.1	101	NRG
Plasmid	PTU-FE	NZ_CP050367	103085	HB636_RS29525	WP_000830838.1	330	RG
Plasmid	PTU-FE	NZ_CP050367	103085	HB636_RS29530	WP_001203728.1	210	RG
Plasmid	PTU-FE	NZ_CP050367	103085	HB636_RS29535	WP_000214084.1	128	RG
Plasmid	PTU-FE	NZ_CP050367	103085	HB636_RS29540	WP_000069777.1	876	RG
Plasmid	PTU-FE	NZ_CP050367	103085	HB636_RS29545	WP_000836682.1	115	NRG
Plasmid	PTU-FE	NZ_CP050367	103085	HB636_RS29550	WP_000556745.1	72	NRG
P-P	N15_group	NZ_CP050366	55119	HB636_RS28660	WP_023339381.1	387	NRG	DNA, RNA and nucleotide metabolism			Plasmid partition	parA; phrog_164
P-P	N15_group	NZ_CP050366	55119	HB636_RS28665	WP_048993688.1	321	NRG	DNA, RNA and nucleotide metabolism			Plasmid partition	parB; phrog_1146
P-P	N15_group	NZ_CP050366	55119	HB636_RS28670	WP_065519969.1	486	NRG	tail				phrog_1980
P-P	N15_group	NZ_CP050366	55119	HB636_RS28690	WP_032447254.1	197	NRG	tail				phrog_32
P-P	N15_group	NZ_CP050366	55119	HB636_RS28695	WP_052285794.1	275	NRG
P-P	N15_group	NZ_CP050366	55119	HB636_RS28700	WP_039814703.1	236	RG	tail	Defense-strict			Prok-JAB; phrog_2635
P-P	N15_group	NZ_CP050366	55119	HB636_RS28705	WP_020803197.1	251	NRG	tail				phrog_4199
P-P	N15_group	NZ_CP050366	55119	HB636_RS28710	WP_017898999.1	112	NRG
P-P	N15_group	NZ_CP050366	55119	HB636_RS28715	WP_106418128.1	1118	NRG	tail				phrog_339
P-P	N15_group	NZ_CP050366	55119	HB636_RS28725	WP_014228914.1	121	NRG	tail				phrog_25875
P-P	N15_group	NZ_CP050366	55119	HB636_RS28730	WP_014228913.1	153	NRG
P-P	N15_group	NZ_CP050366	55119	HB636_RS28735	WP_017898997.1	133	NRG	connector				phrog_5
P-P	N15_group	NZ_CP050366	55119	HB636_RS28740	WP_017880258.1	129	NRG
P-P	N15_group	NZ_CP050366	55119	HB636_RS28745	WP_087749695.1	112	NRG
P-P	N15_group	NZ_CP050366	55119	HB636_RS28750	WP_023339902.1	105	NRG	connector				phrog_40
P-P	N15_group	NZ_CP050366	55119	HB636_RS28755	WP_087749694.1	95	NRG
P-P	N15_group	NZ_CP050366	55119	HB636_RS28760	WP_087749693.1	428	NRG	head and packaging				phrog_10
P-P	N15_group	NZ_CP050366	55119	HB636_RS28765	WP_087749692.1	306	NRG	head and packaging				phrog_53
P-P	N15_group	NZ_CP050366	55119	HB636_RS28770	WP_064168720.1	419	NRG	head and packaging				phrog_12
P-P	N15_group	NZ_CP050366	55119	HB636_RS28775	WP_032408956.1	569	NRG	head and packaging				phrog_9
P-P	N15_group	NZ_CP050366	55119	HB636_RS28780	WP_032408957.1	144	NRG
P-P	N15_group	NZ_CP050366	55119	HB636_RS28785	WP_077256079.1	143	NRG
P-P	N15_group	NZ_CP050366	55119	HB636_RS28790	WP_032408958.1	94	RG
P-P	N15_group	NZ_CP050366	55119	HB636_RS28795	WP_072072213.1	120	RG	DNA, RNA and nucleotide metabolism				phrog_144
P-P	N15_group	NZ_CP050366	55119	HB636_RS28800	WP_053090680.1	353	NRG
P-P	N15_group	NZ_CP050366	55119	HB636_RS28805	WP_032408961.1	99	NRG
P-P	N15_group	NZ_CP050366	55119	HB636_RS28810	WP_117037470.1	64	NRG
P-P	N15_group	NZ_CP050366	55119	HB636_RS28815	WP_040118545.1	158	NRG
P-P	N15_group	NZ_CP050366	55119	HB636_RS28820	WP_048292308.1	163	NRG
P-P	N15_group	NZ_CP050366	55119	HB636_RS28825	WP_023339388.1	103	NRG
P-P	N15_group	NZ_CP050366	55119	HB636_RS28830	WP_048292307.1	353	NRG	other	Defense-strict			Type_II_MTases_FAM_36; phrog_6952
P-P	N15_group	NZ_CP050366	55119	HB636_RS28835	WP_032408967.1	75	NRG
P-P	N15_group	NZ_CP050366	55119	HB636_RS28840	WP_023339391.1	73	NRG
P-P	N15_group	NZ_CP050366	55119	HB636_RS28845	WP_023339392.1	102	RG		Defense-cut_ga			Menshen_NsnC_2525488910
P-P	N15_group	NZ_CP050366	55119	HB636_RS28850	WP_023339393.1	95	RG	transcription regulation	Defense-cut_ga			RosmerTA_RmrA_2634932349; phrog_1373
P-P	N15_group	NZ_CP050366	55119	HB636_RS28855	WP_023339395.1	75	NRG
P-P	N15_group	NZ_CP050366	55119	HB636_RS28860	WP_048292306.1	108	NRG	transcription regulation				phrog_536
P-P	N15_group	NZ_CP050366	55119	HB636_RS28865	WP_023339397.1	81	RG
P-P	N15_group	NZ_CP050366	55119	HB636_RS29690	WP_053065616.1	158	NRG
P-P	N15_group	NZ_CP050366	55119	HB636_RS28875	WP_048292305.1	202	NRG		Defense-strict			DEDDh_I_II_III_IV_V_VI_1
P-P	N15_group	NZ_CP050366	55119	HB636_RS28880	WP_032408971.1	245	NRG	transcription regulation				phrog_304
P-P	N15_group	NZ_CP050366	55119	HB636_RS28885	WP_032408972.1	69	RG	transcription regulation				phrog_409
P-P	N15_group	NZ_CP050366	55119	HB636_RS28890	WP_048292304.1	202	NRG	transcription regulation	Defense-cut_ga			RosmerTA_RmrA_2664250653; phrog_2328
P-P	N15_group	NZ_CP050366	55119	HB636_RS28895	WP_106418127.1	1334	RG	DNA, RNA and nucleotide metabolism			Plasmid replication	replication_initiation_protein; phrog_4913
P-P	N15_group	NZ_CP050366	55119	HB636_RS28900	WP_039814628.1	98	NRG
P-P	N15_group	NZ_CP050366	55119	HB636_RS28905	WP_039814626.1	116	NRG
P-P	N15_group	NZ_CP050366	55119	HB636_RS28910	WP_077256350.1	330	NRG
P-P	N15_group	NZ_CP050366	55119	HB636_RS28915	WP_072040876.1	141	NRG
P-P	N15_group	NZ_CP050366	55119	HB636_RS28925	WP_032413547.1	54	RG	transcription regulation				phrog_1743
P-P	N15_group	NZ_CP050366	55119	HB636_RS28930	WP_039814615.1	76	NRG	transcription regulation				phrog_10889
P-P	N15_group	NZ_CP050366	55119	HB636_RS28935	WP_039814612.1	266	NRG	transcription regulation				phrog_245
P-P	N15_group	NZ_CP050366	55119	HB636_RS28940	WP_039814609.1	637	NRG
Plasmid	PTU-E37	NZ_CP050368	6812	HB636_RS29560	WP_015060053.1	315	NRG				Plasmid replication	replication_initiation_protein
Plasmid	PTU-E37	NZ_CP050368	6812	HB636_RS29570	WP_015060052.1	265	NRG				AMR	blaOXA-181
Plasmid	PTU-E37	NZ_CP050368	6812	HB636_RS29575	WP_000509965.1	201	NRG	DNA, RNA and nucleotide metabolism		Recombinase		phrog_125; PF00239
Plasmid	PTU-E58	NZ_CP050369	4715	HB636_RS29585	WP_000280763.1	318	NRG
Plasmid	PTU-E58	NZ_CP050369	4715	HB636_RS29590	WP_001041633.1	64	NRG				Plasmid replication	replication_initiation_protein
Plasmid	PTU-E58	NZ_CP050369	4715	HB636_RS29595	WP_000560060.1	217	NRG
Plasmid	PTU-E47	NZ_CP050362	2101	HB636_RS27465	WP_001287824.1	321	NRG				Plasmid replication	replication_initiation_protein
Plasmid	PTU-E47	NZ_CP050362	2101	HB636_RS27470	WP_001024536.1	88	NRG
Plasmid	PTU-E11	NZ_CP050370	2056	HB636_RS29605	WP_020324555.1	63	NRG
Plasmid	PTU-E70	NZ_CP050374	193462	HB637_RS28175	WP_001067855.1	234	RG			Tnp_ISfinder		IS6-like element IS26 family transposase (translation)
Plasmid	PTU-E70	NZ_CP050374	193462	HB637_RS28185	WP_001393253.1	110	RG
Plasmid	PTU-E70	NZ_CP050374	193462	HB637_RS28190	WP_000239590.1	291	RG				AMR	blaCTX-M-15
Plasmid	PTU-E70	NZ_CP050374	193462	HB637_RS28200	WP_004152334.1	236	RG		Defense-cut_ga			ATPase_TOPRIM_COG3593
Plasmid	PTU-E70	NZ_CP050374	193462	HB637_RS28205	WP_001044770.1	138	RG
Plasmid	PTU-E70	NZ_CP050374	193462	HB637_RS28210	WP_001261282.1	76	RG
Plasmid	PTU-E70	NZ_CP050374	193462	HB637_RS28215	WP_165763053.1	153	RG
Plasmid	PTU-E70	NZ_CP050374	193462	HB637_RS28220	WP_015632378.1	104	RG
Plasmid	PTU-E70	NZ_CP050374	193462	HB637_RS28225	WP_024191724.1	103	RG
Plasmid	PTU-E70	NZ_CP050374	193462	HB637_RS28230	WP_016162067.1	334	RG
Plasmid	PTU-E70	NZ_CP050374	193462	HB637_RS28235	WP_032495756.1	53	NRG
Plasmid	PTU-E70	NZ_CP050374	193462	HB637_RS28240	WP_015632375.1	264	RG	integration and excision		Recombinase		phrog_216; PF00589
Plasmid	PTU-E70	NZ_CP050374	193462	HB637_RS28245	WP_006788217.1	59	RG
Plasmid	PTU-E70	NZ_CP050374	193462	HB637_RS28250	WP_004197649.1	208	RG				Plasmid partition	parA
Plasmid	PTU-E70	NZ_CP050374	193462	HB637_RS28255	WP_004098982.1	291	RG	DNA, RNA and nucleotide metabolism				phrog_775
Plasmid	PTU-E70	NZ_CP050374	193462	HB637_RS28260	WP_016162068.1	423	RG	DNA, RNA and nucleotide metabolism				phrog_1268
Plasmid	PTU-E70	NZ_CP050374	193462	HB637_RS28265	WP_015632467.1	143	RG	DNA, RNA and nucleotide metabolism				phrog_811
Plasmid	PTU-E70	NZ_CP050374	193462	HB637_RS28280	WP_015632466.1	341	RG	integration and excision		Tnp_ISfinder		phrog_2199; IS110 family transposase (translation)
Plasmid	PTU-E70	NZ_CP050374	193462	HB637_RS28285	WP_015632465.1	72	RG
Plasmid	PTU-E70	NZ_CP050374	193462	HB637_RS28290	WP_015632464.1	101	NRG
Plasmid	PTU-E70	NZ_CP050374	193462	HB637_RS28295	WP_015632463.1	114	NRG
Plasmid	PTU-E70	NZ_CP050374	193462	HB637_RS28300	WP_015632462.1	188	NRG
Plasmid	PTU-E70	NZ_CP050374	193462	HB637_RS28305	WP_016162071.1	85	NRG		Defense-cut_ga			RosmerTA_RmrA_2634932349
Plasmid	PTU-E70	NZ_CP050374	193462	HB637_RS28310	WP_016162072.1	75	RG
Plasmid	PTU-E70	NZ_CP050374	193462	HB637_RS28320	WP_015632459.1	147	RG
Plasmid	PTU-E70	NZ_CP050374	193462	HB637_RS28325	WP_015632458.1	60	RG	moron, auxiliary metabolic gene and host takeover				phrog_353
Plasmid	PTU-E70	NZ_CP050374	193462	HB637_RS28330	WP_015632457.1	326	NRG	DNA, RNA and nucleotide metabolism			Plasmid partition	parM; phrog_691
Plasmid	PTU-E70	NZ_CP050374	193462	HB637_RS28335	WP_015632456.1	142	NRG	DNA, RNA and nucleotide metabolism			Plasmid partition	parR; phrog_8671
Plasmid	PTU-E70	NZ_CP050374	193462	HB637_RS28340	WP_015632455.1	152	NRG
Plasmid	PTU-E70	NZ_CP050374	193462	HB637_RS28345	WP_015632454.1	162	NRG	transcription regulation	Defense-cut_ga			RosmerTA_RmrA_2634932349; phrog_7950
Plasmid	PTU-E70	NZ_CP050374	193462	HB637_RS28350	WP_015632453.1	145	NRG	DNA, RNA and nucleotide metabolism				phrog_10276
Plasmid	PTU-E70	NZ_CP050374	193462	HB637_RS28355	WP_016162075.1	119	NRG
Plasmid	PTU-E70	NZ_CP050374	193462	HB637_RS28360	WP_032441934.1	59	NRG
Plasmid	PTU-E70	NZ_CP050374	193462	HB637_RS28365	WP_015632451.1	286	RG
Plasmid	PTU-E70	NZ_CP050374	193462	HB637_RS28370	WP_015632450.1	145	NRG	moron, auxiliary metabolic gene and host takeover				phrog_10132
Plasmid	PTU-E70	NZ_CP050374	193462	HB637_RS28375	WP_001067855.1	234	RG			Tnp_ISfinder		IS6-like element IS26 family transposase (translation)
Plasmid	PTU-E70	NZ_CP050374	193462	HB637_RS28385	WP_014386147.1	275	RG
Plasmid	PTU-E70	NZ_CP050374	193462	HB637_RS28390	WP_004152695.1	287	RG
Plasmid	PTU-E70	NZ_CP050374	193462	HB637_RS28395	WP_004152694.1	275	RG
Plasmid	PTU-E70	NZ_CP050374	193462	HB637_RS28400	WP_004152693.1	336	RG
Plasmid	PTU-E70	NZ_CP050374	193462	HB637_RS28405	WP_004152692.1	289	RG
Plasmid	PTU-E70	NZ_CP050374	193462	HB637_RS28415	WP_014386148.1	326	RG	integration and excision		Tnp_ISfinder		phrog_3598; IS5-like element ISKpn26 family transposase (translation)
Plasmid	PTU-E70	NZ_CP050374	193462	HB637_RS28430	WP_004118209.1	87	RG	integration and excision				phrog_1013
Plasmid	PTU-E70	NZ_CP050374	193462	HB637_RS28435	WP_004118208.1	87	RG
Plasmid	PTU-E70	NZ_CP050374	193462	HB637_RS28440	WP_004152118.1	93	RG	integration and excision				phrog_1840
Plasmid	PTU-E70	NZ_CP050374	193462	HB637_RS28445	WP_004152117.1	189	RG	other				phrog_432
Plasmid	PTU-E70	NZ_CP050374	193462	HB637_RS28450	WP_004152116.1	931	RG	other	Defense-cut_ga			Dodola_DolB; phrog_4871
Plasmid	PTU-E70	NZ_CP050374	193462	HB637_RS28455	WP_004152115.1	65	RG
Plasmid	PTU-E70	NZ_CP050374	193462	HB637_RS28460	WP_009483782.1	249	RG
Plasmid	PTU-E70	NZ_CP050374	193462	HB637_RS28465	WP_004152113.1	320	RG
Plasmid	PTU-E70	NZ_CP050374	193462	HB637_RS28475	WP_020314316.1	448	RG	integration and excision		Tnp_ISEscan		phrog_151; ISNCY family transposase (translation)
Plasmid	PTU-E70	NZ_CP050374	193462	HB637_RS28480	WP_003026803.1	160	RG	other				phrog_1758
Plasmid	PTU-E70	NZ_CP050374	193462	HB637_RS28485	WP_003026799.1	88	RG
Plasmid	PTU-E70	NZ_CP050374	193462	HB637_RS28490	WP_004152108.1	84	RG
Plasmid	PTU-E70	NZ_CP050374	193462	HB637_RS28495	WP_004152107.1	85	RG
Plasmid	PTU-E70	NZ_CP050374	193462	HB637_RS28500	WP_004152106.1	67	RG
Plasmid	PTU-E70	NZ_CP050374	193462	HB637_RS28505	WP_004152105.1	122	RG
Plasmid	PTU-E70	NZ_CP050374	193462	HB637_RS28510	WP_004152104.1	164	RG
Plasmid	PTU-E70	NZ_CP050374	193462	HB637_RS28515	WP_004152103.1	191	RG
Plasmid	PTU-E70	NZ_CP050374	193462	HB637_RS28520	WP_004152102.1	89	RG
Plasmid	PTU-E70	NZ_CP050374	193462	HB637_RS28525	WP_004152101.1	116	RG		Defense-strict			csa3_I_II_III_IV_V_VI_2
Plasmid	PTU-E70	NZ_CP050374	193462	HB637_RS28530	WP_004152100.1	120	RG
Plasmid	PTU-E70	NZ_CP050374	193462	HB637_RS28540	WP_004152098.1	429	RG
Plasmid	PTU-E70	NZ_CP050374	193462	HB637_RS28545	WP_004152097.1	141	RG
Plasmid	PTU-E70	NZ_CP050374	193462	HB637_RS28550	WP_004152096.1	178	RG	other				phrog_1249
Plasmid	PTU-E70	NZ_CP050374	193462	HB637_RS28560	WP_004152095.1	120	RG
Plasmid	PTU-E70	NZ_CP050374	193462	HB637_RS28565	WP_004182005.1	181	RG
Plasmid	PTU-E70	NZ_CP050374	193462	HB637_RS28570	WP_004152093.1	237	RG
Plasmid	PTU-E70	NZ_CP050374	193462	HB637_RS28575	WP_004152092.1	108	RG		Defense-strict			csa3_I_II_III_IV_V_VI_2
Plasmid	PTU-E70	NZ_CP050374	193462	HB637_RS28580	WP_004152091.1	165	RG	other				phrog_1249
Plasmid	PTU-E70	NZ_CP050374	193462	HB637_RS28585	WP_031944101.1	169	NRG
Plasmid	PTU-E70	NZ_CP050374	193462	HB637_RS28595	WP_004152086.1	59	RG
Plasmid	PTU-E70	NZ_CP050374	193462	HB637_RS28600	WP_004199413.1	1005	RG	integration and excision		Tnp_ISEscan		phrog_7951; Tn3-like element IS3000 family transposase (translation)
Plasmid	PTU-E70	NZ_CP050374	193462	HB637_RS28610	WP_002063889.1	180	RG
Plasmid	PTU-E70	NZ_CP050374	193462	HB637_RS28615	WP_000557452.1	286	RG				AMR	aac(3)-IIe
Plasmid	PTU-E70	NZ_CP050374	193462	HB637_RS28620	WP_001067855.1	234	RG			Tnp_ISfinder		IS6-like element IS26 family transposase (translation)
Plasmid	PTU-E70	NZ_CP050374	193462	HB637_RS28630	WP_015632391.1	997	RG	integration and excision		Tnp_ISEscan		phrog_7951; Tn3 family transposase (translation)
Plasmid	PTU-E70	NZ_CP050374	193462	HB637_RS28635	WP_022631505.1	136	RG
Plasmid	PTU-E70	NZ_CP050374	193462	HB637_RS28640	WP_023356273.1	79	RG
Plasmid	PTU-E70	NZ_CP050374	193462	HB637_RS28645	WP_001389365.1	254	RG			Tnp_ISfinder		IS6-like element IS6100 family transposase (translation)
Plasmid	PTU-E70	NZ_CP050374	193462	HB637_RS28655	WP_000376623.1	166	RG	other				phrog_1249
Plasmid	PTU-E70	NZ_CP050374	193462	HB637_RS28665	WP_031281281.1	210	NRG				AMR	catB
Plasmid	PTU-E70	NZ_CP050374	193462	HB637_RS28680	WP_015632396.1	259	NRG-nh				AMR	rmtF1
Plasmid	PTU-E70	NZ_CP050374	193462	HB637_RS28690	WP_022631510.1	184	RG				AMR	aac(6')-Ib
Plasmid	PTU-E70	NZ_CP050374	193462	HB637_RS28695	WP_022631163.1	417	RG	DNA, RNA and nucleotide metabolism	Defense-strict			RT_I_II_III_IV_V_VI_1; phrog_2825
Plasmid	PTU-E70	NZ_CP050374	193462	HB637_RS28700	WP_000237816.1	150	RG				AMR	arr-2
Plasmid	PTU-E70	NZ_CP050374	193462	HB637_RS28705	WP_000845048.1	337	RG	integration and excision		Recombinase		phrog_216; PF00589
Plasmid	PTU-E70	NZ_CP050374	193462	HB637_RS28710	WP_023277723.1	53	NRG
Plasmid	PTU-E70	NZ_CP050374	193462	HB637_RS28715	WP_012585400.1	82	RG	moron, auxiliary metabolic gene and host takeover				phrog_7251
Plasmid	PTU-E70	NZ_CP050374	193462	HB637_RS28720	WP_001173919.1	191	RG	DNA, RNA and nucleotide metabolism		Recombinase		phrog_125; PF00239
Plasmid	PTU-E70	NZ_CP050374	193462	HB637_RS28725	WP_022631165.1	306	NRG	DNA, RNA and nucleotide metabolism		Recombinase		phrog_125; PF00239
Plasmid	PTU-E70	NZ_CP050374	193462	HB637_RS28735	WP_004199413.1	1005	RG	integration and excision		Tnp_ISEscan		phrog_7951; Tn3-like element IS3000 family transposase (translation)
Plasmid	PTU-E70	NZ_CP050374	193462	HB637_RS28745	WP_004201164.1	270	RG				AMR	blaNDM-1
Plasmid	PTU-E70	NZ_CP050374	193462	HB637_RS28750	WP_004201167.1	121	RG				AMR	ble
Plasmid	PTU-E70	NZ_CP050374	193462	HB637_RS28755	WP_004201168.1	212	RG
Plasmid	PTU-E70	NZ_CP050374	193462	HB637_RS28760	WP_017480455.1	118	RG
Plasmid	PTU-E70	NZ_CP050374	193462	HB637_RS28765	WP_022631165.1	306	RG	DNA, RNA and nucleotide metabolism		Recombinase		phrog_125; PF00239
Plasmid	PTU-E70	NZ_CP050374	193462	HB637_RS28770	WP_001173919.1	191	RG	DNA, RNA and nucleotide metabolism		Recombinase		phrog_125; PF00239
Plasmid	PTU-E70	NZ_CP050374	193462	HB637_RS28775	WP_012585400.1	82	RG	moron, auxiliary metabolic gene and host takeover				phrog_7251
Plasmid	PTU-E70	NZ_CP050374	193462	HB637_RS28780	WP_023277723.1	53	NRG
Plasmid	PTU-E70	NZ_CP050374	193462	HB637_RS28785	WP_000845048.1	337	RG	integration and excision		Recombinase		phrog_216; PF00589
Plasmid	PTU-E70	NZ_CP050374	193462	HB637_RS28790	WP_000237816.1	150	RG				AMR	arr-2
Plasmid	PTU-E70	NZ_CP050374	193462	HB637_RS28795	WP_022631163.1	417	RG	DNA, RNA and nucleotide metabolism	Defense-strict			RT_I_II_III_IV_V_VI_1; phrog_2825
Plasmid	PTU-E70	NZ_CP050374	193462	HB637_RS28800	WP_022631510.1	184	RG				AMR	aac(6')-Ib
Plasmid	PTU-E70	NZ_CP050374	193462	HB637_RS28810	WP_015632396.1	259	NRG				AMR	rmtF1
Plasmid	PTU-E70	NZ_CP050374	193462	HB637_RS28825	WP_031281281.1	210	NRG				AMR	catB
Plasmid	PTU-E70	NZ_CP050374	193462	HB637_RS28835	WP_000376623.1	166	RG	other				phrog_1249
Plasmid	PTU-E70	NZ_CP050374	193462	HB637_RS28845	WP_001389365.1	254	RG			Tnp_ISfinder		IS6-like element IS6100 family transposase (translation)
Plasmid	PTU-E70	NZ_CP050374	193462	HB637_RS28850	WP_023356273.1	79	RG
Plasmid	PTU-E70	NZ_CP050374	193462	HB637_RS28855	WP_022631505.1	136	RG
Plasmid	PTU-E70	NZ_CP050374	193462	HB637_RS28860	WP_015632391.1	997	RG	integration and excision		Tnp_ISEscan		phrog_7951; Tn3 family transposase (translation)
Plasmid	PTU-E70	NZ_CP050374	193462	HB637_RS28870	WP_001067855.1	234	RG			Tnp_ISfinder		IS6-like element IS26 family transposase (translation)
Plasmid	PTU-E70	NZ_CP050374	193462	HB637_RS28880	WP_001393253.1	110	RG
Plasmid	PTU-E70	NZ_CP050374	193462	HB637_RS28885	WP_000239590.1	291	RG				AMR	blaCTX-M-15
Plasmid	PTU-E70	NZ_CP050374	193462	HB637_RS28895	WP_004152334.1	236	NRG-nh		Defense-cut_ga			ATPase_TOPRIM_COG3593
Plasmid	PTU-E70	NZ_CP050374	193462	HB637_RS28900	WP_001044770.1	138	RG
Plasmid	PTU-E70	NZ_CP050374	193462	HB637_RS28905	WP_001261282.1	76	RG
Plasmid	PTU-E70	NZ_CP050374	193462	HB637_RS28920	WP_004152336.1	102	RG
Plasmid	PTU-E70	NZ_CP050374	193462	HB637_RS28925	WP_004152337.1	109	RG
Plasmid	PTU-E70	NZ_CP050374	193462	HB637_RS28930	WP_004171440.1	132	RG
Plasmid	PTU-E70	NZ_CP050374	193462	HB637_RS28935	WP_004152339.1	110	RG
Plasmid	PTU-E70	NZ_CP050374	193462	HB637_RS28940	WP_004152340.1	260	RG	integration and excision		Recombinase		phrog_216; PF00589
Plasmid	PTU-E70	NZ_CP050374	193462	HB637_RS28945	WP_004152341.1	157	NRG
Plasmid	PTU-E70	NZ_CP050374	193462	HB637_RS28950	WP_004152342.1	422	RG	integration and excision		Tnp_ISfinder		phrog_5749; ISL3-like element ISKpn25 family transposase (translation)
Plasmid	PTU-E70	NZ_CP050374	193462	HB637_RS28955	WP_004152343.1	1085	RG	DNA, RNA and nucleotide metabolism	Defense-strict			Type_I_REases_FAM_1.einsi_trimmed; phrog_16
Plasmid	PTU-E70	NZ_CP050374	193462	HB637_RS28960	WP_004152344.1	438	RG		Defense-strict			Type_I_S_52
Plasmid	PTU-E70	NZ_CP050374	193462	HB637_RS28965	WP_004152345.1	675	RG		Defense-strict			Type_I_MTases_FAM_3
Plasmid	PTU-E70	NZ_CP050374	193462	HB637_RS28970	WP_004227314.1	71	NRG
Plasmid	PTU-E70	NZ_CP050374	193462	HB637_RS28975	WP_004152347.1	110	NRG
Plasmid	PTU-E70	NZ_CP050374	193462	HB637_RS28980	WP_004152348.1	324	NRG	DNA, RNA and nucleotide metabolism			Plasmid partition	parB; phrog_1146
Plasmid	PTU-E70	NZ_CP050374	193462	HB637_RS28985	WP_004152349.1	401	RG	DNA, RNA and nucleotide metabolism			Plasmid partition	parA; phrog_164
Plasmid	PTU-E70	NZ_CP050374	193462	HB637_RS28990	WP_004152350.1	298	RG	DNA, RNA and nucleotide metabolism			Plasmid replication	replication_initiation_protein; phrog_775
Plasmid	PTU-E70	NZ_CP050374	193462	HB637_RS28995	WP_004152351.1	423	RG	DNA, RNA and nucleotide metabolism				phrog_1268
Plasmid	PTU-E70	NZ_CP050374	193462	HB637_RS29000	WP_004152352.1	143	RG	DNA, RNA and nucleotide metabolism				phrog_811
Plasmid	PTU-E70	NZ_CP050374	193462	HB637_RS29005	WP_004152353.1	323	RG	DNA, RNA and nucleotide metabolism			Plasmid partition	parM; phrog_691
Plasmid	PTU-E70	NZ_CP050374	193462	HB637_RS29010	WP_004152354.1	223	RG	DNA, RNA and nucleotide metabolism			Plasmid partition	parR; phrog_8671
Plasmid	PTU-E70	NZ_CP050374	193462	HB637_RS29015	WP_001568040.1	76	RG
Plasmid	PTU-E70	NZ_CP050374	193462	HB637_RS29025	WP_004152355.1	233	RG	other	Defense-strict			Type_II_MTases_FAM_1; phrog_6025
Plasmid	PTU-E70	NZ_CP050374	193462	HB637_RS29030	WP_001568042.1	73	RG
Plasmid	PTU-E70	NZ_CP050374	193462	HB637_RS29035	WP_001568043.1	139	RG
Plasmid	PTU-E70	NZ_CP050374	193462	HB637_RS29040	WP_001568044.1	255	RG
Plasmid	PTU-E70	NZ_CP050374	193462	HB637_RS29920	WP_004152356.1	142	RG	moron, auxiliary metabolic gene and host takeover				phrog_10132
Plasmid	PTU-E70	NZ_CP050374	193462	HB637_RS29055	WP_001568046.1	168	RG	moron, auxiliary metabolic gene and host takeover				phrog_2059
Plasmid	PTU-E70	NZ_CP050374	193462	HB637_RS29060	WP_001568047.1	63	RG
Plasmid	PTU-E70	NZ_CP050374	193462	HB637_RS29065	WP_011977779.1	84	RG	DNA, RNA and nucleotide metabolism				phrog_1105
Plasmid	PTU-E70	NZ_CP050374	193462	HB637_RS29070	WP_004118473.1	105	RG
Plasmid	PTU-E70	NZ_CP050374	193462	HB637_RS29080	WP_004152790.1	75	NRG
Plasmid	PTU-E70	NZ_CP050374	193462	HB637_RS29085	WP_004198570.1	76	RG
Plasmid	PTU-E70	NZ_CP050374	193462	HB637_RS29090	WP_014386157.1	451	RG
Plasmid	PTU-E70	NZ_CP050374	193462	HB637_RS29095	WP_004152756.1	187	NRG		Defense-cut_ga			Type_II_MTases_FAM_6
Plasmid	PTU-E70	NZ_CP050374	193462	HB637_RS29110	WP_014386158.1	180	RG	DNA, RNA and nucleotide metabolism				phrog_44
Plasmid	PTU-E70	NZ_CP050374	193462	HB637_RS29115	WP_014386159.1	82	RG
Plasmid	PTU-E70	NZ_CP050374	193462	HB637_RS29120	WP_014386160.1	685	RG	DNA, RNA and nucleotide metabolism			Plasmid partition	parB; phrog_1033
Plasmid	PTU-E70	NZ_CP050374	193462	HB637_RS29125	WP_014386161.1	143	RG
Plasmid	PTU-E70	NZ_CP050374	193462	HB637_RS29130	WP_014386162.1	242	RG
Plasmid	PTU-E70	NZ_CP050374	193462	HB637_RS29135	WP_004152639.1	108	RG
Plasmid	PTU-E70	NZ_CP050374	193462	HB637_RS29140	WP_032408891.1	124	NRG
Plasmid	PTU-E70	NZ_CP050374	193462	HB637_RS29145	WP_074422984.1	322	RG	integration and excision		Tnp_ISfinder		phrog_2262; IS5 family transposase (translation)
Plasmid	PTU-E70	NZ_CP050374	193462	HB637_RS29150	WP_014386165.1	138	RG
Plasmid	PTU-E70	NZ_CP050374	193462	HB637_RS29155	WP_032408893.1	76	RG
Plasmid	PTU-E70	NZ_CP050374	193462	HB637_RS29160	WP_000103648.1	144	RG
Plasmid	PTU-E70	NZ_CP050374	193462	HB637_RS29165	WP_014386166.1	224	NRG
Plasmid	PTU-E70	NZ_CP050374	193462	HB637_RS29185	WP_014386168.1	382	RG
Plasmid	PTU-E70	NZ_CP050374	193462	HB637_RS29190	WP_000611945.1	331	RG	other				phrog_2640
Plasmid	PTU-E70	NZ_CP050374	193462	HB637_RS29195	WP_014386169.1	204	NRG
Plasmid	PTU-E70	NZ_CP050374	193462	HB637_RS29200	WP_000082700.1	149	RG
Plasmid	PTU-E70	NZ_CP050374	193462	HB637_RS29205	WP_014386170.1	309	RG
Plasmid	PTU-E70	NZ_CP050374	193462	HB637_RS29210	WP_000952529.1	320	RG
Plasmid	PTU-E70	NZ_CP050374	193462	HB637_RS29215	WP_001327073.1	343	RG
Plasmid	PTU-E70	NZ_CP050374	193462	HB637_RS29220	WP_000197183.1	284	RG
Plasmid	PTU-E70	NZ_CP050374	193462	HB637_RS29225	WP_014386171.1	272	RG
Plasmid	PTU-E70	NZ_CP050374	193462	HB637_RS29230	WP_014386172.1	416	RG
Plasmid	PTU-E70	NZ_CP050374	193462	HB637_RS29235	WP_001471748.1	387	NRG
Plasmid	PTU-E70	NZ_CP050374	193462	HB637_RS29245	WP_001067834.1	234	RG			Tnp_ISfinder		IS6-like element IS26 family transposase (translation)
Plasmid	PTU-E70	NZ_CP050374	193462	HB637_RS29250	WP_001067855.1	234	RG			Tnp_ISfinder		IS6-like element IS26 family transposase (translation)
Plasmid	PTU-E70	NZ_CP050374	193462	HB637_RS29260	WP_014386189.1	74	RG
Plasmid	PTU-E70	NZ_CP050374	193462	HB637_RS29265	WP_014386188.1	70	RG
Plasmid	PTU-E70	NZ_CP050374	193462	HB637_RS29270	WP_014386187.1	108	NRG
Plasmid	PTU-E70	NZ_CP050374	193462	HB637_RS29285	WP_014386186.1	116	RG
Plasmid	PTU-E70	NZ_CP050374	193462	HB637_RS29290	WP_032408902.1	90	RG
Plasmid	PTU-E70	NZ_CP050374	193462	HB637_RS29295	WP_014386185.1	161	RG
Plasmid	PTU-E70	NZ_CP050374	193462	HB637_RS29300	WP_014386184.1	52	RG	moron, auxiliary metabolic gene and host takeover	Defense-strict			Hok; phrog_251
Plasmid	PTU-E70	NZ_CP050374	193462	HB637_RS29305	WP_014386183.1	88	RG
Plasmid	PTU-E70	NZ_CP050374	193462	HB637_RS29310	WP_032408901.1	163	RG	other				phrog_1758
Plasmid	PTU-E70	NZ_CP050374	193462	HB637_RS29315	WP_032408900.1	83	NRG
Plasmid	PTU-E70	NZ_CP050374	193462	HB637_RS29325	WP_014386180.1	116	RG			Tnp_ISEscan		IS66 family insertion sequence element accessory protein TnpB (translation)
Plasmid	PTU-E70	NZ_CP050374	193462	HB637_RS29330	WP_014386179.1	146	RG	integration and excision		Tnp_ISEscan		phrog_1013; IS66 family insertion sequence hypothetical protein (translation)
Plasmid	PTU-E70	NZ_CP050374	193462	HB637_RS29335	WP_032408898.1	251	NRG	transcription regulation				phrog_14147
Plasmid	PTU-E70	NZ_CP050374	193462	HB637_RS29340	WP_014386177.1	337	NRG
Plasmid	PTU-E70	NZ_CP050374	193462	HB637_RS29345	WP_014386176.1	303	NRG
Plasmid	PTU-E70	NZ_CP050374	193462	HB637_RS29350	WP_014386175.1	462	RG
Plasmid	PTU-E70	NZ_CP050374	193462	HB637_RS29365	WP_001067855.1	234	RG			Tnp_ISfinder		IS6-like element IS26 family transposase (translation)
Plasmid	PTU-E70	NZ_CP050374	193462	HB637_RS29370	WP_000075580.1	51	RG
Plasmid	PTU-E70	NZ_CP050374	193462	HB637_RS29375	WP_001145103.1	330	RG
Plasmid	PTU-E70	NZ_CP050374	193462	HB637_RS29380	WP_001326844.1	53	RG
Plasmid	PTU-E70	NZ_CP050374	193462	HB637_RS29385	WP_000176305.1	203	RG
Plasmid	PTU-E70	NZ_CP050374	193462	HB637_RS29390	WP_001568067.1	93	RG
Plasmid	PTU-E70	NZ_CP050374	193462	HB637_RS29395	WP_011977766.1	111	RG		Defense-cut_ga			LmuB_SMC_FMO
Plasmid	PTU-E70	NZ_CP050374	193462	HB637_RS29410	WP_004152292.1	285	RG				Plasmid replication	replication_initiation_protein
Plasmid	PTU-E70	NZ_CP050374	193462	HB637_RS29415	WP_004171457.1	25	RG
Plasmid	PTU-E70	NZ_CP050374	193462	HB637_RS29420	WP_004199332.1	92	RG
Plasmid	PTU-FK	NZ_CP050373	127925	HB637_RS27370	WP_001023257.1	149	RG
Plasmid	PTU-FK	NZ_CP050373	127925	HB637_RS27375	WP_004118669.1	245	RG	other				phrog_7767
Plasmid	PTU-FK	NZ_CP050373	127925	HB637_RS27380	WP_000843497.1	65	RG
Plasmid	PTU-FK	NZ_CP050373	127925	HB637_RS27385	WP_004098955.1	815	RG	other				phrog_12316
Plasmid	PTU-FK	NZ_CP050373	127925	HB637_RS27390	WP_000758228.1	146	RG
Plasmid	PTU-FK	NZ_CP050373	127925	HB637_RS27395	WP_004098958.1	1048	RG
Plasmid	PTU-FK	NZ_CP050373	127925	HB637_RS27400	WP_004152079.1	430	RG
Plasmid	PTU-FK	NZ_CP050373	127925	HB637_RS27405	WP_001246153.1	117	RG
Plasmid	PTU-FK	NZ_CP050373	127925	HB637_RS27410	WP_000475512.1	461	RG
Plasmid	PTU-FK	NZ_CP050373	127925	HB637_RS27415	WP_001572351.1	226	RG
Plasmid	PTU-FK	NZ_CP050373	127925	HB637_RS27420	WP_003032875.1	491	RG
Plasmid	PTU-FK	NZ_CP050373	127925	HB637_RS27425	WP_004178091.1	143	RG
Plasmid	PTU-FK	NZ_CP050373	127925	HB637_RS27450	WP_004178088.1	665	RG
Plasmid	PTU-FK	NZ_CP050373	127925	HB637_RS27455	WP_004152070.1	425	RG
Plasmid	PTU-FK	NZ_CP050373	127925	HB637_RS27460	WP_080895248.1	478	NRG
Plasmid	PTU-FK	NZ_CP050373	127925	HB637_RS27465	WP_004197688.1	85	RG
Plasmid	PTU-FK	NZ_CP050373	127925	HB637_RS27470	WP_011977741.1	322	RG	integration and excision		Tnp_ISfinder		phrog_2262; IS5 family transposase (translation)
Plasmid	PTU-FK	NZ_CP050373	127925	HB637_RS27475	WP_071527918.1	103	NRG
Plasmid	PTU-FK	NZ_CP050373	127925	HB637_RS27480	WP_004152065.1	315	NRG
Plasmid	PTU-FK	NZ_CP050373	127925	HB637_RS27485	WP_001515717.1	246	RG	integration and excision		Recombinase		phrog_216; PF00589
Plasmid	PTU-FK	NZ_CP050373	127925	HB637_RS27490	WP_000200070.1	336	RG	DNA, RNA and nucleotide metabolism			Plasmid replication	replication_initiation_protein; phrog_775
Plasmid	PTU-FK	NZ_CP050373	127925	HB637_RS27495	WP_000523813.1	388	RG	DNA, RNA and nucleotide metabolism			Plasmid partition	parA; phrog_164
Plasmid	PTU-FK	NZ_CP050373	127925	HB637_RS27500	WP_004152062.1	323	RG	DNA, RNA and nucleotide metabolism			Plasmid partition	parB; phrog_1146
Plasmid	PTU-FK	NZ_CP050373	127925	HB637_RS27515	WP_014386156.1	423	RG	DNA, RNA and nucleotide metabolism				phrog_1268
Plasmid	PTU-FK	NZ_CP050373	127925	HB637_RS27520	WP_004182047.1	141	RG	DNA, RNA and nucleotide metabolism				phrog_811
Plasmid	PTU-FK	NZ_CP050373	127925	HB637_RS27525	WP_000343760.1	406	RG	integration and excision		Tnp_ISfinder		phrog_5749; ISL3-like element ISKox3 family transposase (translation)
Plasmid	PTU-FK	NZ_CP050373	127925	HB637_RS27530	WP_004118481.1	76	NRG
Plasmid	PTU-FK	NZ_CP050373	127925	HB637_RS27535	WP_004118478.1	141	RG	moron, auxiliary metabolic gene and host takeover				phrog_10132
Plasmid	PTU-FK	NZ_CP050373	127925	HB637_RS27540	WP_004152754.1	84	RG	DNA, RNA and nucleotide metabolism				phrog_1105
Plasmid	PTU-FK	NZ_CP050373	127925	HB637_RS27545	WP_004118473.1	105	RG
Plasmid	PTU-FK	NZ_CP050373	127925	HB637_RS27560	WP_004178072.1	75	RG
Plasmid	PTU-FK	NZ_CP050373	127925	HB637_RS27565	WP_001568051.1	76	RG
Plasmid	PTU-FK	NZ_CP050373	127925	HB637_RS27570	WP_004178068.1	451	RG
Plasmid	PTU-FK	NZ_CP050373	127925	HB637_RS27575	WP_004152645.1	187	RG		Defense-cut_ga			Type_II_MTases_FAM_6
Plasmid	PTU-FK	NZ_CP050373	127925	HB637_RS27585	WP_004152644.1	180	RG	DNA, RNA and nucleotide metabolism				phrog_44
Plasmid	PTU-FK	NZ_CP050373	127925	HB637_RS27590	WP_004152643.1	82	RG
Plasmid	PTU-FK	NZ_CP050373	127925	HB637_RS27595	WP_004178066.1	678	RG	DNA, RNA and nucleotide metabolism			Plasmid partition	parB; phrog_1033
Plasmid	PTU-FK	NZ_CP050373	127925	HB637_RS27600	WP_004152641.1	143	RG
Plasmid	PTU-FK	NZ_CP050373	127925	HB637_RS27605	WP_004152640.1	242	NRG
Plasmid	PTU-FK	NZ_CP050373	127925	HB637_RS27610	WP_004152639.1	108	RG
Plasmid	PTU-FK	NZ_CP050373	127925	HB637_RS27615	WP_004152638.1	124	NRG
Plasmid	PTU-FK	NZ_CP050373	127925	HB637_RS27620	WP_004118124.1	53	RG	moron, auxiliary metabolic gene and host takeover	Defense-strict			Hok; phrog_251
Plasmid	PTU-FK	NZ_CP050373	127925	HB637_RS27635	WP_004152759.1	90	NRG
Plasmid	PTU-FK	NZ_CP050373	127925	HB637_RS27640	WP_004152758.1	116	RG
Plasmid	PTU-FK	NZ_CP050373	127925	HB637_RS27655	WP_004152717.1	118	RG
Plasmid	PTU-FK	NZ_CP050373	127925	HB637_RS27660	WP_004152718.1	70	RG
Plasmid	PTU-FK	NZ_CP050373	127925	HB637_RS27665	WP_004152719.1	74	RG
Plasmid	PTU-FK	NZ_CP050373	127925	HB637_RS27670	WP_004152720.1	106	RG		Defense-cut_ga			Menshen_NsnC_2525488910
Plasmid	PTU-FK	NZ_CP050373	127925	HB637_RS27675	WP_004152721.1	92	RG	transcription regulation	Defense-cut_ga			RosmerTA_RmrA_2677172838; phrog_1373
Plasmid	PTU-FK	NZ_CP050373	127925	HB637_RS27680	WP_004152722.1	137	RG	transcription regulation	Defense-cut_ga			RosmerTA_RmrA_2634882613; phrog_1373
Plasmid	PTU-FK	NZ_CP050373	127925	HB637_RS27700	WP_004178064.1	273	RG
Plasmid	PTU-FK	NZ_CP050373	127925	HB637_RS27705	WP_011977736.1	109	RG
Plasmid	PTU-FK	NZ_CP050373	127925	HB637_RS27710	WP_004178063.1	161	RG	other				phrog_21776
Plasmid	PTU-FK	NZ_CP050373	127925	HB637_RS27715	WP_004178062.1	130	NRG
Plasmid	PTU-FK	NZ_CP050373	127925	HB637_RS27720	WP_011977735.1	228	NRG
Plasmid	PTU-FK	NZ_CP050373	127925	HB637_RS27725	WP_004208838.1	123	NRG
Plasmid	PTU-FK	NZ_CP050373	127925	HB637_RS27730	WP_004178060.1	122	RG
Plasmid	PTU-FK	NZ_CP050373	127925	HB637_RS27735	WP_004178059.1	101	RG
Plasmid	PTU-FK	NZ_CP050373	127925	HB637_RS27740	WP_004152602.1	188	RG
Plasmid	PTU-FK	NZ_CP050373	127925	HB637_RS27745	WP_004152601.1	246	RG
Plasmid	PTU-FK	NZ_CP050373	127925	HB637_RS27750	WP_004152600.1	474	RG
Plasmid	PTU-FK	NZ_CP050373	127925	HB637_RS27755	WP_004152599.1	198	RG
Plasmid	PTU-FK	NZ_CP050373	127925	HB637_RS27760	WP_004152598.1	189	RG
Plasmid	PTU-FK	NZ_CP050373	127925	HB637_RS27765	WP_004152597.1	136	NRG
Plasmid	PTU-FK	NZ_CP050373	127925	HB637_RS27770	WP_004152596.1	96	NRG
Plasmid	PTU-FK	NZ_CP050373	127925	HB637_RS27775	WP_004171484.1	72	NRG
Plasmid	PTU-FK	NZ_CP050373	127925	HB637_RS27780	WP_004152595.1	105	NRG
Plasmid	PTU-FK	NZ_CP050373	127925	HB637_RS27785	WP_004152594.1	134	NRG
Plasmid	PTU-FK	NZ_CP050373	127925	HB637_RS27790	WP_004153071.1	132	NRG
Plasmid	PTU-FK	NZ_CP050373	127925	HB637_RS27795	WP_004152592.1	879	RG
Plasmid	PTU-FK	NZ_CP050373	127925	HB637_RS27800	WP_004152591.1	129	RG
Plasmid	PTU-FK	NZ_CP050373	127925	HB637_RS27805	WP_004152590.1	208	RG
Plasmid	PTU-FK	NZ_CP050373	127925	HB637_RS27815	WP_001067855.1	234	RG			Tnp_ISfinder		IS6-like element IS26 family transposase (translation)
Plasmid	PTU-FK	NZ_CP050373	127925	HB637_RS27820	WP_015632449.1	106	NRG
Plasmid	PTU-FK	NZ_CP050373	127925	HB637_RS27825	WP_015632448.1	110	NRG				Plasmid partition	stbA_nter
Plasmid	PTU-FK	NZ_CP050373	127925	HB637_RS27830	WP_016162079.1	103	NRG
Plasmid	PTU-FK	NZ_CP050373	127925	HB637_RS27835	WP_015632446.1	642	NRG
Plasmid	PTU-FK	NZ_CP050373	127925	HB637_RS27840	WP_016162080.1	83	NRG
Plasmid	PTU-FK	NZ_CP050373	127925	HB637_RS27845	WP_016162081.1	85	NRG
Plasmid	PTU-FK	NZ_CP050373	127925	HB637_RS27850	WP_015632445.1	135	RG	integration and excision		Tnp_ISEscan		phrog_2422; transposase (translation)
Plasmid	PTU-FK	NZ_CP050373	127925	HB637_RS27855	WP_032495749.1	112	NRG			Tnp_ISEscan		IS66 family insertion sequence element accessory protein TnpB (translation)
Plasmid	PTU-FK	NZ_CP050373	127925	HB637_RS27860	WP_015632444.1	529	RG	integration and excision		Tnp_ISfinder		phrog_688; IS66 family transposase (translation)
Plasmid	PTU-FK	NZ_CP050373	127925	HB637_RS27865	WP_015632443.1	101	NRG
Plasmid	PTU-FK	NZ_CP050373	127925	HB637_RS27870	WP_015632442.1	730	NRG
Plasmid	PTU-FK	NZ_CP050373	127925	HB637_RS27875	WP_157787237.1	375	NRG
Plasmid	PTU-FK	NZ_CP050373	127925	HB637_RS27880	WP_015632440.1	472	NRG
Plasmid	PTU-FK	NZ_CP050373	127925	HB637_RS27885	WP_015632439.1	207	NRG
Plasmid	PTU-FK	NZ_CP050373	127925	HB637_RS27890	WP_015632438.1	714	NRG
Plasmid	PTU-FK	NZ_CP050373	127925	HB637_RS27895	WP_015632437.1	193	NRG
Plasmid	PTU-FK	NZ_CP050373	127925	HB637_RS27900	WP_015632436.1	398	NRG
Plasmid	PTU-FK	NZ_CP050373	127925	HB637_RS27905	WP_015632435.1	1015	NRG
Plasmid	PTU-FK	NZ_CP050373	127925	HB637_RS27910	WP_123677146.1	104	NRG
Plasmid	PTU-FK	NZ_CP050373	127925	HB637_RS27915	WP_015632433.1	133	NRG
Plasmid	PTU-FK	NZ_CP050373	127925	HB637_RS27920	WP_015632432.1	177	NRG
Plasmid	PTU-FK	NZ_CP050373	127925	HB637_RS27925	WP_015632431.1	239	NRG
Plasmid	PTU-FK	NZ_CP050373	127925	HB637_RS27930	WP_015632430.1	446	NRG
Plasmid	PTU-FK	NZ_CP050373	127925	HB637_RS27935	WP_015632429.1	367	NRG
Plasmid	PTU-FK	NZ_CP050373	127925	HB637_RS27940	WP_015632428.1	234	NRG
Plasmid	PTU-FK	NZ_CP050373	127925	HB637_RS27945	WP_015632427.1	117	NRG
Plasmid	PTU-FK	NZ_CP050373	127925	HB637_RS27950	WP_032495745.1	1107	NRG
Plasmid	PTU-FK	NZ_CP050373	127925	HB637_RS27955	WP_032441926.1	88	NRG
Plasmid	PTU-FK	NZ_CP050373	127925	HB637_RS27960	WP_032495744.1	395	NRG
Plasmid	PTU-FK	NZ_CP050373	127925	HB637_RS27965	WP_015632425.1	272	NRG
Plasmid	PTU-FK	NZ_CP050373	127925	HB637_RS27970	WP_015632424.1	155	NRG
Plasmid	PTU-FK	NZ_CP050373	127925	HB637_RS27975	WP_015632423.1	159	NRG	other				phrog_21776
Plasmid	PTU-FK	NZ_CP050373	127925	HB637_RS27980	WP_015632421.1	103	NRG
Plasmid	PTU-FK	NZ_CP050373	127925	HB637_RS27985	WP_032495743.1	67	NRG
Plasmid	PTU-FK	NZ_CP050373	127925	HB637_RS27990	WP_015632420.1	177	NRG	transcription regulation				phrog_6386
Plasmid	PTU-FK	NZ_CP050373	127925	HB637_RS27995	WP_015632419.1	192	NRG
Plasmid	PTU-FK	NZ_CP050373	127925	HB637_RS28000	WP_032441927.1	156	NRG
Plasmid	PTU-FK	NZ_CP050373	127925	HB637_RS28005	WP_015632417.1	128	NRG
Plasmid	PTU-FK	NZ_CP050373	127925	HB637_RS28010	WP_157948106.1	233	RG				Plasmid replication	replication_initiation_protein
Plasmid	PTU-FK	NZ_CP050373	127925	HB637_RS28015	WP_011977766.1	111	RG		Defense-cut_ga			LmuB_SMC_FMO
Plasmid	PTU-FK	NZ_CP050373	127925	HB637_RS28020	WP_001568067.1	93	RG
Plasmid	PTU-FK	NZ_CP050373	127925	HB637_RS28025	WP_000176305.1	203	RG
Plasmid	PTU-FK	NZ_CP050373	127925	HB637_RS28030	WP_001326844.1	53	RG
Plasmid	PTU-FK	NZ_CP050373	127925	HB637_RS28035	WP_001145103.1	330	RG
Plasmid	PTU-FK	NZ_CP050373	127925	HB637_RS28040	WP_000075580.1	51	RG
Plasmid	PTU-FK	NZ_CP050373	127925	HB637_RS28045	WP_001067855.1	234	RG			Tnp_ISfinder		IS6-like element IS26 family transposase (translation)
Plasmid	PTU-FK	NZ_CP050373	127925	HB637_RS28060	WP_014386175.1	462	NRG
Plasmid	PTU-FK	NZ_CP050373	127925	HB637_RS28065	WP_014386176.1	303	NRG
Plasmid	PTU-FK	NZ_CP050373	127925	HB637_RS28070	WP_014386177.1	337	NRG
Plasmid	PTU-FK	NZ_CP050373	127925	HB637_RS28075	WP_032408898.1	251	NRG	transcription regulation				phrog_14147
Plasmid	PTU-FK	NZ_CP050373	127925	HB637_RS28080	WP_014386179.1	146	RG	integration and excision		Tnp_ISEscan		phrog_1013; IS66 family insertion sequence hypothetical protein (translation)
Plasmid	PTU-FK	NZ_CP050373	127925	HB637_RS28085	WP_014386180.1	116	RG			Tnp_ISEscan		IS66 family insertion sequence element accessory protein TnpB (translation)
Plasmid	PTU-FK	NZ_CP050373	127925	HB637_RS28095	WP_032408900.1	83	NRG
Plasmid	PTU-FK	NZ_CP050373	127925	HB637_RS28100	WP_032408901.1	163	RG	other				phrog_1758
Plasmid	PTU-FK	NZ_CP050373	127925	HB637_RS28105	WP_014386183.1	88	RG
Plasmid	PTU-FK	NZ_CP050373	127925	HB637_RS28110	WP_014386184.1	52	RG	moron, auxiliary metabolic gene and host takeover	Defense-strict			Hok; phrog_251
Plasmid	PTU-FK	NZ_CP050373	127925	HB637_RS28115	WP_014386185.1	161	RG
Plasmid	PTU-FK	NZ_CP050373	127925	HB637_RS28120	WP_032408902.1	90	RG
Plasmid	PTU-FK	NZ_CP050373	127925	HB637_RS28125	WP_014386186.1	116	NRG
Plasmid	PTU-FK	NZ_CP050373	127925	HB637_RS28140	WP_014386187.1	108	NRG
Plasmid	PTU-FK	NZ_CP050373	127925	HB637_RS28145	WP_014386188.1	70	NRG
Plasmid	PTU-FK	NZ_CP050373	127925	HB637_RS28150	WP_014386189.1	74	RG
Plasmid	PTU-FE	NZ_CP050372	76387	HB637_RS26890	WP_001278683.1	73	NRG	other				phrog_54
Plasmid	PTU-FE	NZ_CP050372	76387	HB637_RS26895	WP_000549587.1	158	NRG
Plasmid	PTU-FE	NZ_CP050372	76387	HB637_RS26900	WP_000556745.1	72	NRG
Plasmid	PTU-FE	NZ_CP050372	76387	HB637_RS26905	WP_000836682.1	115	NRG
Plasmid	PTU-FE	NZ_CP050372	76387	HB637_RS26910	WP_000069777.1	876	RG
Plasmid	PTU-FE	NZ_CP050372	76387	HB637_RS26915	WP_000214084.1	128	NRG
Plasmid	PTU-FE	NZ_CP050372	76387	HB637_RS26920	WP_001203728.1	210	NRG
Plasmid	PTU-FE	NZ_CP050372	76387	HB637_RS26925	WP_000830838.1	330	RG
Plasmid	PTU-FE	NZ_CP050372	76387	HB637_RS26930	WP_000224416.1	101	NRG
Plasmid	PTU-FE	NZ_CP050372	76387	HB637_RS26935	WP_001080256.1	212	NRG
Plasmid	PTU-FE	NZ_CP050372	76387	HB637_RS26940	WP_000821856.1	616	NRG
Plasmid	PTU-FE	NZ_CP050372	76387	HB637_RS26945	WP_000864353.1	85	NRG
Plasmid	PTU-FE	NZ_CP050372	76387	HB637_RS26950	WP_001336806.1	249	NRG
Plasmid	PTU-FE	NZ_CP050372	76387	HB637_RS26955	WP_000556796.1	114	NRG
Plasmid	PTU-FE	NZ_CP050372	76387	HB637_RS26960	WP_000624194.1	94	NRG
Plasmid	PTU-FE	NZ_CP050372	76387	HB637_RS26965	WP_000059831.1	181	NRG
Plasmid	PTU-FE	NZ_CP050372	76387	HB637_RS26970	WP_001309242.1	115	NRG
Plasmid	PTU-FE	NZ_CP050372	76387	HB637_RS26985	WP_001309243.1	460	RG
Plasmid	PTU-FE	NZ_CP050372	76387	HB637_RS26990	WP_001007039.1	940	NRG
Plasmid	PTU-FE	NZ_CP050372	76387	HB637_RS26995	WP_000605870.1	161	NRG
Plasmid	PTU-FE	NZ_CP050372	76387	HB637_RS27000	WP_000782451.1	243	RG
Plasmid	PTU-FE	NZ_CP050372	76387	HB637_RS27005	WP_000199905.1	245	NRG
Plasmid	PTU-FE	NZ_CP050372	76387	HB637_RS27010	WP_025985153.1	747	RG
Plasmid	PTU-FE	NZ_CP050372	76387	HB637_RS27015	WP_000948354.1	1756	RG
Plasmid	PTU-FE	NZ_CP050372	76387	HB637_RS27020	WP_000205725.1	248	RG	other				phrog_5529
Plasmid	PTU-FE	NZ_CP050372	76387	HB637_RS27025	WP_000704523.1	286	RG
Plasmid	PTU-FE	NZ_CP050372	76387	HB637_RS27030	WP_000139323.1	186	RG
Plasmid	PTU-FE	NZ_CP050372	76387	HB637_RS27035	WP_001309245.1	70	NRG
Plasmid	PTU-FE	NZ_CP050372	76387	HB637_RS27040	WP_001233838.1	153	RG
Plasmid	PTU-FE	NZ_CP050372	76387	HB637_RS27045	WP_001298565.1	69	RG
Plasmid	PTU-FE	NZ_CP050372	76387	HB637_RS27050	WP_000766807.1	196	RG
Plasmid	PTU-FE	NZ_CP050372	76387	HB637_RS27055	WP_000083830.1	84	RG
Plasmid	PTU-FE	NZ_CP050372	76387	HB637_RS27060	WP_001365705.1	24	RG
Plasmid	PTU-FE	NZ_CP050372	76387	HB637_RS27065	WP_000130646.1	285	RG				Plasmid replication	replication_initiation_protein
Plasmid	PTU-FE	NZ_CP050372	76387	HB637_RS27070	WP_000616807.1	217	RG
Plasmid	PTU-FE	NZ_CP050372	76387	HB637_RS27075	WP_000557619.1	85	RG
Plasmid	PTU-FE	NZ_CP050372	76387	HB637_RS27080	WP_001398199.1	133	RG	moron, auxiliary metabolic gene and host takeover				phrog_1936
Plasmid	PTU-FE	NZ_CP050372	76387	HB637_RS27095	WP_001067855.1	234	RG			Tnp_ISfinder		IS6-like element IS26 family transposase (translation)
Plasmid	PTU-FE	NZ_CP050372	76387	HB637_RS27100	WP_024210412.1	493	RG			Tnp_ISEscan		IS91 family transposase (translation)
Plasmid	PTU-FE	NZ_CP050372	76387	HB637_RS29900	WP_023909256.1	113	RG
Plasmid	PTU-FE	NZ_CP050372	76387	HB637_RS27110	WP_013362817.1	149	RG
Plasmid	PTU-FE	NZ_CP050372	76387	HB637_RS29905	WP_170852050.1	56	RG
Plasmid	PTU-FE	NZ_CP050372	76387	HB637_RS27115	WP_013362818.1	245	RG				AMR	erm(B)
Plasmid	PTU-FE	NZ_CP050372	76387	HB637_RS27120	WP_013362819.1	31	RG
Plasmid	PTU-FE	NZ_CP050372	76387	HB637_RS27125	WP_001067855.1	234	RG			Tnp_ISfinder		IS6-like element IS26 family transposase (translation)
Plasmid	PTU-FE	NZ_CP050372	76387	HB637_RS27130	WP_110498949.1	304	RG				AMR	mph(A)
Plasmid	PTU-FE	NZ_CP050372	76387	HB637_RS27135	WP_000004159.1	412	RG
Plasmid	PTU-FE	NZ_CP050372	76387	HB637_RS27140	WP_001137892.1	194	RG
Plasmid	PTU-FE	NZ_CP050372	76387	HB637_RS27145	WP_001389365.1	254	RG			Tnp_ISfinder		IS6-like element IS6100 family transposase (translation)
Plasmid	PTU-FE	NZ_CP050372	76387	HB637_RS27165	WP_001067858.1	234	RG			Tnp_ISfinder		IS6-like element IS26 family transposase (translation)
Plasmid	PTU-FE	NZ_CP050372	76387	HB637_RS27170	WP_071557810.1	46	NRG
Plasmid	PTU-FE	NZ_CP050372	76387	HB637_RS27180	WP_001333089.1	93	RG
Plasmid	PTU-FE	NZ_CP050372	76387	HB637_RS27185	WP_000361389.1	116	RG	DNA, RNA and nucleotide metabolism			Plasmid partition	parR; phrog_8671
Plasmid	PTU-FE	NZ_CP050372	76387	HB637_RS27190	WP_000959884.1	320	NRG	DNA, RNA and nucleotide metabolism	Defense-cut_ga		Plasmid partition	RosmerTA_RmrT_2634882613; parM; phrog_691
Plasmid	PTU-FE	NZ_CP050372	76387	HB637_RS27195	WP_032146011.1	97	RG
Plasmid	PTU-FE	NZ_CP050372	76387	HB637_RS27200	WP_000085883.1	227	RG	other	Defense-strict			Type_II_MTases_FAM_1; phrog_6025
Plasmid	PTU-FE	NZ_CP050372	76387	HB637_RS27205	WP_001104881.1	73	RG
Plasmid	PTU-FE	NZ_CP050372	76387	HB637_RS27210	WP_000274503.1	144	RG
Plasmid	PTU-FE	NZ_CP050372	76387	HB637_RS29910	WP_001383963.1	258	RG
Plasmid	PTU-FE	NZ_CP050372	76387	HB637_RS27225	WP_001198928.1	141	RG	moron, auxiliary metabolic gene and host takeover				phrog_10132
Plasmid	PTU-FE	NZ_CP050372	76387	HB637_RS27230	WP_000271762.1	140	RG
Plasmid	PTU-FE	NZ_CP050372	76387	HB637_RS27235	WP_001027493.1	63	RG
Plasmid	PTU-FE	NZ_CP050372	76387	HB637_RS27240	WP_000218642.1	76	RG
Plasmid	PTU-FE	NZ_CP050372	76387	HB637_RS27245	WP_000170695.1	453	RG
Plasmid	PTU-FE	NZ_CP050372	76387	HB637_RS27250	WP_001298559.1	187	RG		Defense-cut_ga			Type_II_MTases_FAM_28
Plasmid	PTU-FE	NZ_CP050372	76387	HB637_RS27255	WP_000290834.1	175	RG	DNA, RNA and nucleotide metabolism				phrog_44
Plasmid	PTU-FE	NZ_CP050372	76387	HB637_RS27260	WP_000006003.1	77	RG
Plasmid	PTU-FE	NZ_CP050372	76387	HB637_RS27265	WP_063131970.1	654	RG	DNA, RNA and nucleotide metabolism			Plasmid partition	parB; phrog_1033
Plasmid	PTU-FE	NZ_CP050372	76387	HB637_RS27270	WP_000845953.1	144	RG
Plasmid	PTU-FE	NZ_CP050372	76387	HB637_RS27275	WP_001276217.1	239	RG
Plasmid	PTU-FE	NZ_CP050372	76387	HB637_RS27280	WP_001312861.1	52	RG	moron, auxiliary metabolic gene and host takeover	Defense-strict			Hok; phrog_251
Plasmid	PTU-FE	NZ_CP050372	76387	HB637_RS27295	WP_001272251.1	98	RG
Plasmid	PTU-FE	NZ_CP050372	76387	HB637_RS27300	WP_001234445.1	273	RG
Plasmid	PTU-FE	NZ_CP050372	76387	HB637_RS27305	WP_000243713.1	200	RG
Plasmid	PTU-FE	NZ_CP050372	76387	HB637_RS27310	WP_001354030.1	127	RG
Plasmid	PTU-FE	NZ_CP050372	76387	HB637_RS27315	WP_000283561.1	223	NRG
Plasmid	PTU-FE	NZ_CP050372	76387	HB637_RS27320	WP_000089263.1	75	NRG
Plasmid	PTU-FE	NZ_CP050372	76387	HB637_RS27325	WP_001098992.1	119	RG
Plasmid	PTU-FE	NZ_CP050372	76387	HB637_RS27330	WP_000012113.1	103	RG
Plasmid	PTU-FE	NZ_CP050372	76387	HB637_RS27335	WP_000399780.1	188	RG
Plasmid	PTU-FE	NZ_CP050372	76387	HB637_RS27340	WP_001230772.1	242	RG
Plasmid	PTU-FE	NZ_CP050372	76387	HB637_RS27345	WP_000146675.1	483	RG
Plasmid	PTU-FE	NZ_CP050372	76387	HB637_RS27350	WP_001444176.1	195	NRG
Plasmid	PTU-FE	NZ_CP050372	76387	HB637_RS27355	WP_001315561.1	122	NRG
Plasmid	PTU-FE	NZ_CP050372	76387	HB637_RS27360	WP_000809881.1	171	NRG
Plasmid	PTU-X3	NZ_CP050375	51140	HB637_RS29435	WP_001067855.1	234	RG			Tnp_ISfinder		IS6-like element IS26 family transposase (translation)
Plasmid	PTU-X3	NZ_CP050375	51140	HB637_RS29445	WP_001516695.1	218	RG				AMR	qnrS1
Plasmid	PTU-X3	NZ_CP050375	51140	HB637_RS29450	WP_014839983.1	204	RG	DNA, RNA and nucleotide metabolism		Recombinase		phrog_125; PF00239
Plasmid	PTU-X3	NZ_CP050375	51140	HB637_RS29460	WP_012477564.1	196	RG
Plasmid	PTU-X3	NZ_CP050375	51140	HB637_RS29465	WP_001493762.1	190	RG	DNA, RNA and nucleotide metabolism		Recombinase		phrog_125; PF00239
Plasmid	PTU-X3	NZ_CP050375	51140	HB637_RS29470	WP_014839878.1	463	RG			Tnp_ISfinder		ISKra4-like element ISKpn19 family transposase (translation)
Plasmid	PTU-X3	NZ_CP050375	51140	HB637_RS29475	WP_064764860.1	321	RG				Plasmid replication	replication_initiation_protein
Plasmid	PTU-X3	NZ_CP050375	51140	HB637_RS29485	WP_015060052.1	265	RG				AMR	blaOXA-181
Plasmid	PTU-X3	NZ_CP050375	51140	HB637_RS29500	WP_001067855.1	234	RG			Tnp_ISfinder		IS6-like element IS26 family transposase (translation)
Plasmid	PTU-X3	NZ_CP050375	51140	HB637_RS29505	WP_001549892.1	79	NRG
Plasmid	PTU-X3	NZ_CP050375	51140	HB637_RS29510	WP_000343760.1	406	RG	integration and excision		Tnp_ISfinder		phrog_5749; ISL3-like element ISKox3 family transposase (translation)
Plasmid	PTU-X3	NZ_CP050375	51140	HB637_RS29515	WP_001549893.1	220	RG	DNA, RNA and nucleotide metabolism		Recombinase		phrog_125; PF00239
Plasmid	PTU-X3	NZ_CP050375	51140	HB637_RS29520	WP_000516402.1	220	RG				Plasmid partition	parA
Plasmid	PTU-X3	NZ_CP050375	51140	HB637_RS29525	WP_001185481.1	94	RG				Plasmid partition	parA
Plasmid	PTU-X3	NZ_CP050375	51140	HB637_RS29530	WP_000469598.1	103	NRG
Plasmid	PTU-X3	NZ_CP050375	51140	HB637_RS29535	WP_001043731.1	94	NRG
Plasmid	PTU-X3	NZ_CP050375	51140	HB637_RS29540	WP_179210674.1	140	RG
Plasmid	PTU-X3	NZ_CP050375	51140	HB637_RS29545	WP_001074369.1	147	NRG
Plasmid	PTU-X3	NZ_CP050375	51140	HB637_RS29550	WP_001348704.1	337	RG				Plasmid replication	replication_initiation_protein
Plasmid	PTU-X3	NZ_CP050375	51140	HB637_RS29560	WP_001025390.1	171	RG
Plasmid	PTU-X3	NZ_CP050375	51140	HB637_RS29565	WP_000792381.1	78	NRG
Plasmid	PTU-X3	NZ_CP050375	51140	HB637_RS29570	WP_000662998.1	183	RG
Plasmid	PTU-X3	NZ_CP050375	51140	HB637_RS29575	WP_004208549.1	70	RG
Plasmid	PTU-X3	NZ_CP050375	51140	HB637_RS29580	WP_000008707.1	80	RG
Plasmid	PTU-X3	NZ_CP050375	51140	HB637_RS29585	WP_001099725.1	112	NRG
Plasmid	PTU-X3	NZ_CP050375	51140	HB637_RS29590	WP_000004083.1	54	RG
Plasmid	PTU-X3	NZ_CP050375	51140	HB637_RS29595	WP_004199355.1	85	NRG
Plasmid	PTU-X3	NZ_CP050375	51140	HB637_RS29600	WP_167317579.1	181	NRG
Plasmid	PTU-X3	NZ_CP050375	51140	HB637_RS29605	WP_004199101.1	386	NRG
Plasmid	PTU-X3	NZ_CP050375	51140	HB637_RS29610	WP_000455437.1	169	NRG	transcription regulation				phrog_6386
Plasmid	PTU-X3	NZ_CP050375	51140	HB637_RS29615	WP_000953538.1	214	NRG
Plasmid	PTU-X3	NZ_CP050375	51140	HB637_RS29620	WP_000916156.1	96	NRG
Plasmid	PTU-X3	NZ_CP050375	51140	HB637_RS29625	WP_015060057.1	917	NRG
Plasmid	PTU-X3	NZ_CP050375	51140	HB637_RS29630	WP_000716326.1	256	NRG
Plasmid	PTU-X3	NZ_CP050375	51140	HB637_RS29635	WP_000759841.1	85	NRG
Plasmid	PTU-X3	NZ_CP050375	51140	HB637_RS29640	WP_060621041.1	351	NRG
Plasmid	PTU-X3	NZ_CP050375	51140	HB637_RS29645	WP_004199085.1	242	NRG
Plasmid	PTU-X3	NZ_CP050375	51140	HB637_RS29650	WP_000783386.1	309	NRG
Plasmid	PTU-X3	NZ_CP050375	51140	HB637_RS29655	WP_001295060.1	404	NRG
Plasmid	PTU-X3	NZ_CP050375	51140	HB637_RS29660	WP_000629109.1	65	NRG
Plasmid	PTU-X3	NZ_CP050375	51140	HB637_RS29665	WP_000650512.1	344	NRG
Plasmid	PTU-X3	NZ_CP050375	51140	HB637_RS29670	WP_000053822.1	611	NRG
Plasmid	PTU-X3	NZ_CP050375	51140	HB637_RS29675	WP_000738524.1	130	NRG
Plasmid	PTU-X3	NZ_CP050375	51140	HB637_RS29680	WP_000754496.1	104	NRG
Plasmid	PTU-X3	NZ_CP050375	51140	HB637_RS29685	WP_004208538.1	108	RG
Plasmid	PTU-X3	NZ_CP050375	51140	HB637_RS29690	WP_001215543.1	164	RG	DNA, RNA and nucleotide metabolism				phrog_452
Plasmid	PTU-X3	NZ_CP050375	51140	HB637_RS29695	WP_000517490.1	420	RG	DNA, RNA and nucleotide metabolism				phrog_168
Plasmid	PTU-X3	NZ_CP050375	51140	HB637_RS29700	WP_004199098.1	775	RG
Plasmid	PTU-X3	NZ_CP050375	51140	HB637_RS29705	WP_001293458.1	151	RG
Plasmid	PTU-X3	NZ_CP050375	51140	HB637_RS29710	WP_000351937.1	216	NRG
Plasmid	PTU-X3	NZ_CP050375	51140	HB637_RS29715	WP_032072053.1	88	NRG
Plasmid	PTU-X3	NZ_CP050375	51140	HB637_RS29720	WP_023408316.1	59	NRG
Plasmid	PTU-X3	NZ_CP050375	51140	HB637_RS29725	WP_000196235.1	273	RG
Plasmid	PTU-X3	NZ_CP050375	51140	HB637_RS29730	WP_000510385.1	84	RG
Plasmid	PTU-X3	NZ_CP050375	51140	HB637_RS29735	WP_000557557.1	91	NRG
Plasmid	PTU-X3	NZ_CP050375	51140	HB637_RS29740	WP_004221700.1	70	RG
Plasmid	PTU-X3	NZ_CP050375	51140	HB637_RS29745	WP_004221702.1	61	NRG
Plasmid	PTU-HI1B	NZ_CP050380	353810	HB813_RS27430	WP_004181915.1	262	RG
Plasmid	PTU-HI1B	NZ_CP050380	353810	HB813_RS27435	WP_004181916.1	154	RG
Plasmid	PTU-HI1B	NZ_CP050380	353810	HB813_RS29790	WP_171040162.1	251	RG
Plasmid	PTU-HI1B	NZ_CP050380	353810	HB813_RS27450	WP_032438005.1	174	RG
Plasmid	PTU-HI1B	NZ_CP050380	353810	HB813_RS27455	WP_084456094.1	180	NRG
Plasmid	PTU-HI1B	NZ_CP050380	353810	HB813_RS27460	WP_004026314.1	345	NRG
Plasmid	PTU-HI1B	NZ_CP050380	353810	HB813_RS27465	WP_004026310.1	469	NRG
Plasmid	PTU-HI1B	NZ_CP050380	353810	HB813_RS27470	WP_084456107.1	1312	NRG
Plasmid	PTU-HI1B	NZ_CP050380	353810	HB813_RS27475	WP_065905209.1	95	NRG
Plasmid	PTU-HI1B	NZ_CP050380	353810	HB813_RS27480	WP_084456093.1	118	NRG
Plasmid	PTU-HI1B	NZ_CP050380	353810	HB813_RS27485	WP_084456092.1	203	NRG
Plasmid	PTU-HI1B	NZ_CP050380	353810	HB813_RS27490	WP_135801274.1	93	NRG
Plasmid	PTU-HI1B	NZ_CP050380	353810	HB813_RS27495	WP_084456091.1	1113	NRG		Defense-cut_ga			Mokosh_TypeI_MkoA2
Plasmid	PTU-HI1B	NZ_CP050380	353810	HB813_RS27500	WP_004026303.1	204	NRG
Plasmid	PTU-HI1B	NZ_CP050380	353810	HB813_RS27505	WP_084456090.1	242	NRG
Plasmid	PTU-HI1B	NZ_CP050380	353810	HB813_RS27510	WP_004181928.1	103	NRG
Plasmid	PTU-HI1B	NZ_CP050380	353810	HB813_RS27515	WP_004181929.1	113	NRG
Plasmid	PTU-HI1B	NZ_CP050380	353810	HB813_RS27525	WP_001348255.1	322	RG	integration and excision		Tnp_ISfinder		phrog_2262; IS5-like element IS903 family transposase (translation)
Plasmid	PTU-HI1B	NZ_CP050380	353810	HB813_RS27535	WP_025368585.1	318	NRG
Plasmid	PTU-HI1B	NZ_CP050380	353810	HB813_RS27540	WP_004196349.1	171	NRG
Plasmid	PTU-HI1B	NZ_CP050380	353810	HB813_RS27545	WP_004181934.1	200	NRG
Plasmid	PTU-HI1B	NZ_CP050380	353810	HB813_RS27550	WP_004181937.1	218	NRG		Defense-strict			DpdC
Plasmid	PTU-HI1B	NZ_CP050380	353810	HB813_RS27555	WP_062826803.1	146	NRG
Plasmid	PTU-HI1B	NZ_CP050380	353810	HB813_RS27560	WP_004181938.1	169	NRG
Plasmid	PTU-HI1B	NZ_CP050380	353810	HB813_RS27565	WP_004196316.1	104	NRG
Plasmid	PTU-HI1B	NZ_CP050380	353810	HB813_RS27570	WP_004194725.1	406	RG	integration and excision		Tnp_ISfinder		phrog_5749; ISL3-like element ISCfr12 family transposase (translation)
Plasmid	PTU-HI1B	NZ_CP050380	353810	HB813_RS27575	WP_001272054.1	467	RG	integration and excision		Tnp_ISfinder		phrog_151; ISNCY-like element ISKpn21 family transposase (translation)
Plasmid	PTU-HI1B	NZ_CP050380	353810	HB813_RS27580	WP_001567369.1	210	RG
Plasmid	PTU-HI1B	NZ_CP050380	353810	HB813_RS27595	WP_167321064.1	340	NRG
Plasmid	PTU-HI1B	NZ_CP050380	353810	HB813_RS27600	WP_011154555.1	448	NRG
Plasmid	PTU-HI1B	NZ_CP050380	353810	HB813_RS27605	WP_004214538.1	283	NRG
Plasmid	PTU-HI1B	NZ_CP050380	353810	HB813_RS27610	WP_011251272.1	333	NRG
Plasmid	PTU-HI1B	NZ_CP050380	353810	HB813_RS27615	WP_004214540.1	274	NRG
Plasmid	PTU-HI1B	NZ_CP050380	353810	HB813_RS27620	WP_004214541.1	309	NRG
Plasmid	PTU-HI1B	NZ_CP050380	353810	HB813_RS27625	WP_004214543.1	186	RG
Plasmid	PTU-HI1B	NZ_CP050380	353810	HB813_RS27630	WP_000020322.1	311	NRG
Plasmid	PTU-HI1B	NZ_CP050380	353810	HB813_RS27635	WP_000165782.1	140	NRG
Plasmid	PTU-HI1B	NZ_CP050380	353810	HB813_RS27640	WP_000831732.1	399	RG
Plasmid	PTU-HI1B	NZ_CP050380	353810	HB813_RS27645	WP_000211298.1	150	RG
Plasmid	PTU-HI1B	NZ_CP050380	353810	HB813_RS27650	WP_004175365.1	460	NRG
Plasmid	PTU-HI1B	NZ_CP050380	353810	HB813_RS27655	WP_001075587.1	376	NRG
Plasmid	PTU-HI1B	NZ_CP050380	353810	HB813_RS27660	WP_012131854.1	549	NRG
Plasmid	PTU-HI1B	NZ_CP050380	353810	HB813_RS27665	WP_000005768.1	407	RG
Plasmid	PTU-HI1B	NZ_CP050380	353810	HB813_RS27670	WP_004212825.1	133	NRG
Plasmid	PTU-HI1B	NZ_CP050380	353810	HB813_RS27675	WP_004212823.1	166	NRG
Plasmid	PTU-HI1B	NZ_CP050380	353810	HB813_RS27685	WP_011154565.1	161	NRG
Plasmid	PTU-HI1B	NZ_CP050380	353810	HB813_RS27690	WP_004212816.1	48	NRG
Plasmid	PTU-HI1B	NZ_CP050380	353810	HB813_RS27700	WP_084456106.1	281	NRG
Plasmid	PTU-HI1B	NZ_CP050380	353810	HB813_RS27705	WP_004212808.1	277	NRG
Plasmid	PTU-HI1B	NZ_CP050380	353810	HB813_RS27710	WP_004212807.1	414	NRG
Plasmid	PTU-HI1B	NZ_CP050380	353810	HB813_RS27715	WP_004212804.1	508	NRG
Plasmid	PTU-HI1B	NZ_CP050380	353810	HB813_RS27720	WP_004212803.1	591	NRG
Plasmid	PTU-HI1B	NZ_CP050380	353810	HB813_RS27725	WP_011154571.1	76	NRG
Plasmid	PTU-HI1B	NZ_CP050380	353810	HB813_RS27735	WP_045145446.1	61	NRG
Plasmid	PTU-HI1B	NZ_CP050380	353810	HB813_RS27740	WP_004212799.1	159	NRG
Plasmid	PTU-HI1B	NZ_CP050380	353810	HB813_RS27745	WP_004212797.1	279	NRG
Plasmid	PTU-HI1B	NZ_CP050380	353810	HB813_RS27750	WP_000427623.1	334	RG	integration and excision		Tnp_ISfinder		phrog_2199; IS110-like element IS4321 family transposase (translation)
Plasmid	PTU-HI1B	NZ_CP050380	353810	HB813_RS27755	WP_004026443.1	263	NRG
Plasmid	PTU-HI1B	NZ_CP050380	353810	HB813_RS27760	WP_004026444.1	117	NRG
Plasmid	PTU-HI1B	NZ_CP050380	353810	HB813_RS27765	WP_084456098.1	1126	NRG
Plasmid	PTU-HI1B	NZ_CP050380	353810	HB813_RS27770	WP_004883182.1	414	NRG		Defense-strict			Type_II_MTases_FAM_20
Plasmid	PTU-HI1B	NZ_CP050380	353810	HB813_RS27775	WP_025368632.1	81	NRG
Plasmid	PTU-HI1B	NZ_CP050380	353810	HB813_RS27780	WP_057774875.1	215	NRG
Plasmid	PTU-HI1B	NZ_CP050380	353810	HB813_RS27785	WP_004883165.1	57	NRG
Plasmid	PTU-HI1B	NZ_CP050380	353810	HB813_RS27790	WP_057774872.1	162	NRG
Plasmid	PTU-HI1B	NZ_CP050380	353810	HB813_RS27795	WP_117089966.1	129	NRG
Plasmid	PTU-HI1B	NZ_CP050380	353810	HB813_RS27800	WP_004883156.1	105	NRG
Plasmid	PTU-HI1B	NZ_CP050380	353810	HB813_RS27805	WP_004181835.1	103	NRG	moron, auxiliary metabolic gene and host takeover				phrog_3066
Plasmid	PTU-HI1B	NZ_CP050380	353810	HB813_RS27810	WP_004883155.1	90	NRG
Plasmid	PTU-HI1B	NZ_CP050380	353810	HB813_RS27815	WP_004181834.1	72	NRG
Plasmid	PTU-HI1B	NZ_CP050380	353810	HB813_RS27820	WP_004883151.1	206	NRG
Plasmid	PTU-HI1B	NZ_CP050380	353810	HB813_RS27825	WP_077251652.1	144	NRG
Plasmid	PTU-HI1B	NZ_CP050380	353810	HB813_RS27830	WP_004026456.1	102	NRG
Plasmid	PTU-HI1B	NZ_CP050380	353810	HB813_RS27840	WP_123600090.1	92	NRG
Plasmid	PTU-HI1B	NZ_CP050380	353810	HB813_RS27850	WP_004883142.1	82	NRG
Plasmid	PTU-HI1B	NZ_CP050380	353810	HB813_RS27855	WP_004883140.1	400	NRG		Defense-strict			Type_II_REase27
Plasmid	PTU-HI1B	NZ_CP050380	353810	HB813_RS27860	WP_074167814.1	461	NRG	other	Defense-strict			Type_II_MTases_FAM_2; phrog_116
Plasmid	PTU-HI1B	NZ_CP050380	353810	HB813_RS27865	WP_058842845.1	109	NRG
Plasmid	PTU-HI1B	NZ_CP050380	353810	HB813_RS27870	WP_004883130.1	144	NRG
Plasmid	PTU-HI1B	NZ_CP050380	353810	HB813_RS27875	WP_004026466.1	86	NRG
Plasmid	PTU-HI1B	NZ_CP050380	353810	HB813_RS27880	WP_004026468.1	147	NRG
Plasmid	PTU-HI1B	NZ_CP050380	353810	HB813_RS27885	WP_004196726.1	119	NRG
Plasmid	PTU-HI1B	NZ_CP050380	353810	HB813_RS27890	WP_058842846.1	136	NRG
Plasmid	PTU-HI1B	NZ_CP050380	353810	HB813_RS27895	WP_004181824.1	104	NRG
Plasmid	PTU-HI1B	NZ_CP050380	353810	HB813_RS27900	WP_004196710.1	192	NRG	DNA, RNA and nucleotide metabolism				phrog_2118
Plasmid	PTU-HI1B	NZ_CP050380	353810	HB813_RS27910	WP_004883026.1	117	NRG
Plasmid	PTU-HI1B	NZ_CP050380	353810	HB813_RS27915	WP_004883023.1	139	NRG
Plasmid	PTU-HI1B	NZ_CP050380	353810	HB813_RS27925	WP_038992084.1	801	NRG
Plasmid	PTU-HI1B	NZ_CP050380	353810	HB813_RS27930	WP_004196714.1	801	NRG
Plasmid	PTU-HI1B	NZ_CP050380	353810	HB813_RS27935	WP_004196698.1	801	NRG
Plasmid	PTU-HI1B	NZ_CP050380	353810	HB813_RS27940	WP_004181814.1	336	NRG	DNA, RNA and nucleotide metabolism			Plasmid partition	parB; phrog_1146
Plasmid	PTU-HI1B	NZ_CP050380	353810	HB813_RS27945	WP_004181813.1	415	NRG	DNA, RNA and nucleotide metabolism			Plasmid partition	parA; phrog_164
Plasmid	PTU-HI1B	NZ_CP050380	353810	HB813_RS27950	WP_153908803.1	51	NRG
Plasmid	PTU-HI1B	NZ_CP050380	353810	HB813_RS27955	WP_070083073.1	812	NRG
Plasmid	PTU-HI1B	NZ_CP050380	353810	HB813_RS27960	WP_071528227.1	173	NRG
Plasmid	PTU-HI1B	NZ_CP050380	353810	HB813_RS27965	WP_004196657.1	392	NRG	DNA, RNA and nucleotide metabolism				phrog_1033
Plasmid	PTU-HI1B	NZ_CP050380	353810	HB813_RS27970	WP_004196640.1	254	NRG
Plasmid	PTU-HI1B	NZ_CP050380	353810	HB813_RS27975	WP_071557837.1	222	NRG
Plasmid	PTU-HI1B	NZ_CP050380	353810	HB813_RS27980	WP_004026504.1	122	NRG
Plasmid	PTU-HI1B	NZ_CP050380	353810	HB813_RS27985	WP_024198097.1	100	NRG
Plasmid	PTU-HI1B	NZ_CP050380	353810	HB813_RS27990	WP_004181802.1	286	NRG
Plasmid	PTU-HI1B	NZ_CP050380	353810	HB813_RS27995	WP_004026506.1	389	NRG
Plasmid	PTU-HI1B	NZ_CP050380	353810	HB813_RS28000	WP_004181801.1	172	NRG
Plasmid	PTU-HI1B	NZ_CP050380	353810	HB813_RS28005	WP_004181800.1	456	NRG
Plasmid	PTU-HI1B	NZ_CP050380	353810	HB813_RS28010	WP_004883002.1	154	NRG
Plasmid	PTU-HI1B	NZ_CP050380	353810	HB813_RS28015	WP_046664126.1	283	NRG
Plasmid	PTU-HI1B	NZ_CP050380	353810	HB813_RS28020	WP_024198099.1	245	NRG
Plasmid	PTU-HI1B	NZ_CP050380	353810	HB813_RS28025	WP_058842879.1	905	NRG
Plasmid	PTU-HI1B	NZ_CP050380	353810	HB813_RS28030	WP_014386510.1	138	NRG
Plasmid	PTU-HI1B	NZ_CP050380	353810	HB813_RS28035	WP_004181795.1	166	NRG
Plasmid	PTU-HI1B	NZ_CP050380	353810	HB813_RS28040	WP_004181794.1	238	NRG
Plasmid	PTU-HI1B	NZ_CP050380	353810	HB813_RS28045	WP_117089964.1	267	NRG
Plasmid	PTU-HI1B	NZ_CP050380	353810	HB813_RS28050	WP_004196672.1	152	NRG
Plasmid	PTU-HI1B	NZ_CP050380	353810	HB813_RS28055	WP_004181792.1	134	NRG
Plasmid	PTU-HI1B	NZ_CP050380	353810	HB813_RS28060	WP_004181791.1	178	RG
Plasmid	PTU-HI1B	NZ_CP050380	353810	HB813_RS28065	WP_004181790.1	1413	NRG
Plasmid	PTU-HI1B	NZ_CP050380	353810	HB813_RS28070	WP_025368608.1	174	NRG
Plasmid	PTU-HI1B	NZ_CP050380	353810	HB813_RS28075	WP_004026523.1	453	NRG
Plasmid	PTU-HI1B	NZ_CP050380	353810	HB813_RS28080	WP_004026524.1	345	RG
Plasmid	PTU-HI1B	NZ_CP050380	353810	HB813_RS28085	WP_040120490.1	1061	NRG
Plasmid	PTU-HI1B	NZ_CP050380	353810	HB813_RS28090	WP_025368606.1	282	NRG
Plasmid	PTU-HI1B	NZ_CP050380	353810	HB813_RS28100	WP_025368604.1	408	NRG	integration and excision	Defense-cut_ga	Tnp_ISEscan		cas12f2_V-F_1; phrog_506; transposase (translation)
Plasmid	PTU-HI1B	NZ_CP050380	353810	HB813_RS28105	WP_040120489.1	141	RG	integration and excision		Tnp_ISfinder		phrog_2577; IS200/IS605 family transposase (translation)
Plasmid	PTU-HI1B	NZ_CP050380	353810	HB813_RS28110	WP_025368602.1	408	RG	integration and excision	Defense-cut_ga	Tnp_ISEscan		cas12f2_V-F_1; phrog_506; transposase (translation)
Plasmid	PTU-HI1B	NZ_CP050380	353810	HB813_RS28115	WP_004181778.1	94	RG	moron, auxiliary metabolic gene and host takeover				phrog_1213
Plasmid	PTU-HI1B	NZ_CP050380	353810	HB813_RS28120	WP_025368601.1	82	RG	moron, auxiliary metabolic gene and host takeover				phrog_2268
Plasmid	PTU-HI1B	NZ_CP050380	353810	HB813_RS28125	WP_025368600.1	599	NRG	DNA, RNA and nucleotide metabolism	Defense-strict			GajB_2; phrog_1967
Plasmid	PTU-HI1B	NZ_CP050380	353810	HB813_RS28130	WP_025368599.1	328	NRG
Plasmid	PTU-HI1B	NZ_CP050380	353810	HB813_RS28135	WP_004181774.1	117	NRG
Plasmid	PTU-HI1B	NZ_CP050380	353810	HB813_RS28140	WP_004026535.1	273	NRG
Plasmid	PTU-HI1B	NZ_CP050380	353810	HB813_RS28145	WP_004186944.1	350	NRG		Defense-cut_ga			Dodola_DolB
Plasmid	PTU-HI1B	NZ_CP050380	353810	HB813_RS28150	WP_004026538.1	358	NRG
Plasmid	PTU-HI1B	NZ_CP050380	353810	HB813_RS28160	WP_001348255.1	322	RG	integration and excision		Tnp_ISfinder		phrog_2262; IS5-like element IS903 family transposase (translation)
Plasmid	PTU-HI1B	NZ_CP050380	353810	HB813_RS28170	WP_004197566.1	258	NRG
Plasmid	PTU-HI1B	NZ_CP050380	353810	HB813_RS28175	WP_004181768.1	76	NRG
Plasmid	PTU-HI1B	NZ_CP050380	353810	HB813_RS28180	WP_004181767.1	414	NRG	DNA, RNA and nucleotide metabolism				phrog_510
Plasmid	PTU-HI1B	NZ_CP050380	353810	HB813_RS28185	WP_004181766.1	179	NRG
Plasmid	PTU-HI1B	NZ_CP050380	353810	HB813_RS28190	WP_004181765.1	72	NRG
Plasmid	PTU-HI1B	NZ_CP050380	353810	HB813_RS28195	WP_171040160.1	202	NRG
Plasmid	PTU-HI1B	NZ_CP050380	353810	HB813_RS28200	WP_004181763.1	80	NRG
Plasmid	PTU-HI1B	NZ_CP050380	353810	HB813_RS28205	WP_004181762.1	154	RG
Plasmid	PTU-HI1B	NZ_CP050380	353810	HB813_RS28210	WP_004186937.1	135	RG
Plasmid	PTU-HI1B	NZ_CP050380	353810	HB813_RS28215	WP_004186936.1	319	RG
Plasmid	PTU-HI1B	NZ_CP050380	353810	HB813_RS28220	WP_004181760.1	252	NRG
Plasmid	PTU-HI1B	NZ_CP050380	353810	HB813_RS28225	WP_004186935.1	107	RG
Plasmid	PTU-HI1B	NZ_CP050380	353810	HB813_RS28230	WP_004026552.1	105	RG
Plasmid	PTU-HI1B	NZ_CP050380	353810	HB813_RS28235	WP_004186933.1	378	RG	integration and excision		Recombinase		phrog_1; PF00589
Plasmid	PTU-HI1B	NZ_CP050380	353810	HB813_RS28240	WP_004186931.1	84	NRG
Plasmid	PTU-HI1B	NZ_CP050380	353810	HB813_RS28245	WP_032720864.1	355	NRG
Plasmid	PTU-HI1B	NZ_CP050380	353810	HB813_RS28250	WP_164484378.1	302	NRG
Plasmid	PTU-HI1B	NZ_CP050380	353810	HB813_RS28255	WP_004186900.1	294	NRG	DNA, RNA and nucleotide metabolism			Plasmid replication	replication_initiation_protein; phrog_775
Plasmid	PTU-HI1B	NZ_CP050380	353810	HB813_RS28260	WP_004210306.1	160	RG
Plasmid	PTU-HI1B	NZ_CP050380	353810	HB813_RS28265	WP_042919293.1	104	RG
Plasmid	PTU-HI1B	NZ_CP050380	353810	HB813_RS28275	WP_004026570.1	305	NRG
Plasmid	PTU-HI1B	NZ_CP050380	353810	HB813_RS28280	WP_004026572.1	331	NRG
Plasmid	PTU-HI1B	NZ_CP050380	353810	HB813_RS28285	WP_053897648.1	518	RG
Plasmid	PTU-HI1B	NZ_CP050380	353810	HB813_RS28290	WP_001067855.1	234	RG			Tnp_ISfinder		IS6-like element IS26 family transposase (translation)
Plasmid	PTU-HI1B	NZ_CP050380	353810	HB813_RS28300	WP_001446887.1	245	RG	DNA, RNA and nucleotide metabolism		Recombinase		phrog_125; PF00239
Plasmid	PTU-HI1B	NZ_CP050380	353810	HB813_RS28305	WP_000743213.1	74	RG
Plasmid	PTU-HI1B	NZ_CP050380	353810	HB813_RS28310	WP_001120888.1	497	RG			Tnp_ISEscan		IS91-like element ISVsa3 family transposase (translation)
Plasmid	PTU-HI1B	NZ_CP050380	353810	HB813_RS28325	WP_001043260.1	271	RG				AMR	sul2
Plasmid	PTU-HI1B	NZ_CP050380	353810	HB813_RS28335	WP_000954592.1	58	RG
Plasmid	PTU-HI1B	NZ_CP050380	353810	HB813_RS28345	WP_001067855.1	234	RG			Tnp_ISfinder		IS6-like element IS26 family transposase (translation)
Plasmid	PTU-HI1B	NZ_CP050380	353810	HB813_RS28350	WP_000359986.1	257	RG				AMR	armA
Plasmid	PTU-HI1B	NZ_CP050380	353810	HB813_RS28355	WP_077252464.1	93	RG
Plasmid	PTU-HI1B	NZ_CP050380	353810	HB813_RS28360	WP_002026779.1	61	RG
Plasmid	PTU-HI1B	NZ_CP050380	353810	HB813_RS28365	WP_002001451.1	394	RG			Tnp_ISfinder		IS4-like element ISEc29 family transposase (translation)
Plasmid	PTU-HI1B	NZ_CP050380	353810	HB813_RS28370	WP_000052512.1	491	RG				AMR	msr(E)
Plasmid	PTU-HI1B	NZ_CP050380	353810	HB813_RS28375	WP_000155092.1	294	RG				AMR	mph(E)
Plasmid	PTU-HI1B	NZ_CP050380	353810	HB813_RS28380	WP_004896925.1	180	RG
Plasmid	PTU-HI1B	NZ_CP050380	353810	HB813_RS28390	WP_040211370.1	234	RG			Tnp_ISfinder		IS6-like element IS26 family transposase (translation)
Plasmid	PTU-HI1B	NZ_CP050380	353810	HB813_RS28405	WP_001516695.1	218	RG				AMR	qnrS1
Plasmid	PTU-HI1B	NZ_CP050380	353810	HB813_RS28415	WP_001493761.1	463	RG			Tnp_ISfinder		ISKra4-like element ISKpn19 family transposase (translation)
Plasmid	PTU-HI1B	NZ_CP050380	353810	HB813_RS28420	WP_001493762.1	190	RG	DNA, RNA and nucleotide metabolism		Recombinase		phrog_125; PF00239
Plasmid	PTU-HI1B	NZ_CP050380	353810	HB813_RS28425	WP_012477564.1	196	RG
Plasmid	PTU-HI1B	NZ_CP050380	353810	HB813_RS28435	WP_014386410.1	259	RG				AMR	aph(3')-VI
Plasmid	PTU-HI1B	NZ_CP050380	353810	HB813_RS28445	WP_071905678.1	343	RG	DNA, RNA and nucleotide metabolism		Tnp_ISfinder		phrog_12965; IS630 family transposase (translation)
Plasmid	PTU-HI1B	NZ_CP050380	353810	HB813_RS28450	WP_004201164.1	270	RG				AMR	blaNDM-1
Plasmid	PTU-HI1B	NZ_CP050380	353810	HB813_RS28455	WP_004201167.1	121	RG				AMR	ble
Plasmid	PTU-HI1B	NZ_CP050380	353810	HB813_RS28460	WP_004201168.1	212	RG
Plasmid	PTU-HI1B	NZ_CP050380	353810	HB813_RS28465	WP_004201169.1	343	RG
Plasmid	PTU-HI1B	NZ_CP050380	353810	HB813_RS28470	WP_004201171.1	109	RG
Plasmid	PTU-HI1B	NZ_CP050380	353810	HB813_RS28475	WP_001067855.1	234	RG			Tnp_ISfinder		IS6-like element IS26 family transposase (translation)
Plasmid	PTU-HI1B	NZ_CP050380	353810	HB813_RS28480	WP_000845048.1	337	RG	integration and excision		Recombinase		phrog_216; PF00589
Plasmid	PTU-HI1B	NZ_CP050380	353810	HB813_RS28485	WP_001317507.1	157	RG	DNA, RNA and nucleotide metabolism			AMR	dfrA5; phrog_316
Plasmid	PTU-HI1B	NZ_CP050380	353810	HB813_RS28490	WP_000679427.1	115	RG	moron, auxiliary metabolic gene and host takeover				phrog_1395
Plasmid	PTU-HI1B	NZ_CP050380	353810	HB813_RS28495	WP_000259031.1	279	RG				AMR	sul1
Plasmid	PTU-HI1B	NZ_CP050380	353810	HB813_RS28500	WP_064765192.1	67	RG
Plasmid	PTU-HI1B	NZ_CP050380	353810	HB813_RS28505	WP_000427620.1	334	RG	integration and excision		Tnp_ISfinder		phrog_2199; IS110-like element IS4321 family transposase (translation)
Plasmid	PTU-HI1B	NZ_CP050380	353810	HB813_RS28510	WP_000184001.1	401	RG
Plasmid	PTU-HI1B	NZ_CP050380	353810	HB813_RS28515	WP_000130000.1	101	RG
Plasmid	PTU-HI1B	NZ_CP050380	353810	HB813_RS28525	WP_001389365.1	254	RG			Tnp_ISfinder		IS6-like element IS6100 family transposase (translation)
Plasmid	PTU-HI1B	NZ_CP050380	353810	HB813_RS28530	WP_001137892.1	194	RG
Plasmid	PTU-HI1B	NZ_CP050380	353810	HB813_RS28535	WP_000004159.1	412	RG
Plasmid	PTU-HI1B	NZ_CP050380	353810	HB813_RS28540	WP_023063803.1	304	RG				AMR	mph(A)
Plasmid	PTU-HI1B	NZ_CP050380	353810	HB813_RS28545	WP_001067855.1	234	RG			Tnp_ISfinder		IS6-like element IS26 family transposase (translation)
Plasmid	PTU-HI1B	NZ_CP050380	353810	HB813_RS28550	WP_000018329.1	271	RG				AMR	aph(3')-Ia
Plasmid	PTU-HI1B	NZ_CP050380	353810	HB813_RS28555	WP_001067855.1	234	RG			Tnp_ISfinder		IS6-like element IS26 family transposase (translation)
Plasmid	PTU-HI1B	NZ_CP050380	353810	HB813_RS28560	WP_001138014.1	988	RG	integration and excision		Tnp_ISEscan		phrog_7951; Tn3-like element TnAs1 family transposase (translation)
Plasmid	PTU-HI1B	NZ_CP050380	353810	HB813_RS28565	WP_058842874.1	499	RG		Defense-cut_ga			Mokosh_TypeI_MkoA2
Plasmid	PTU-HI1B	NZ_CP050380	353810	HB813_RS28570	WP_032412835.1	577	RG
Plasmid	PTU-HI1B	NZ_CP050380	353810	HB813_RS28575	WP_004026583.1	346	RG
Plasmid	PTU-HI1B	NZ_CP050380	353810	HB813_RS28580	WP_004026585.1	212	RG
Plasmid	PTU-HI1B	NZ_CP050380	353810	HB813_RS28585	WP_004026586.1	213	RG
Plasmid	PTU-HI1B	NZ_CP050380	353810	HB813_RS28590	WP_004026588.1	212	RG
Plasmid	PTU-HI1B	NZ_CP050380	353810	HB813_RS28595	WP_004026591.1	152	RG
Plasmid	PTU-HI1B	NZ_CP050380	353810	HB813_RS28600	WP_038992145.1	407	NRG
Plasmid	PTU-HI1B	NZ_CP050380	353810	HB813_RS28605	WP_014386544.1	318	RG
Plasmid	PTU-HI1B	NZ_CP050380	353810	HB813_RS28610	WP_058842873.1	359	RG
Plasmid	PTU-HI1B	NZ_CP050380	353810	HB813_RS28615	WP_004181732.1	257	RG
Plasmid	PTU-HI1B	NZ_CP050380	353810	HB813_RS28620	WP_004181731.1	380	RG
Plasmid	PTU-HI1B	NZ_CP050380	353810	HB813_RS28625	WP_011251317.1	352	RG
Plasmid	PTU-HI1B	NZ_CP050380	353810	HB813_RS28630	WP_004196925.1	194	RG
Plasmid	PTU-HI1B	NZ_CP050380	353810	HB813_RS28635	WP_011251319.1	383	RG
Plasmid	PTU-HI1B	NZ_CP050380	353810	HB813_RS28640	WP_004026604.1	151	RG	moron, auxiliary metabolic gene and host takeover				phrog_632
Plasmid	PTU-HI1B	NZ_CP050380	353810	HB813_RS28645	WP_004026607.1	346	RG	moron, auxiliary metabolic gene and host takeover				phrog_7180
Plasmid	PTU-HI1B	NZ_CP050380	353810	HB813_RS28650	WP_004026609.1	192	RG
Plasmid	PTU-HI1B	NZ_CP050380	353810	HB813_RS28655	WP_000301240.1	191	RG
Plasmid	PTU-HI1B	NZ_CP050380	353810	HB813_RS28660	WP_011251320.1	413	RG
Plasmid	PTU-HI1B	NZ_CP050380	353810	HB813_RS28665	WP_011251321.1	211	RG
Plasmid	PTU-HI1B	NZ_CP050380	353810	HB813_RS28680	WP_004144375.1	286	RG
Plasmid	PTU-HI1B	NZ_CP050380	353810	HB813_RS28690	WP_077250518.1	985	RG	integration and excision		Tnp_ISEscan		phrog_7951; Tn3 family transposase (translation)
Plasmid	PTU-HI1B	NZ_CP050380	353810	HB813_RS28700	WP_004210218.1	337	NRG	other				phrog_2640
Plasmid	PTU-HI1B	NZ_CP050380	353810	HB813_RS28705	WP_004225018.1	331	RG	integration and excision		Tnp_ISfinder		phrog_2199; IS110 family transposase (translation)
Plasmid	PTU-HI1B	NZ_CP050380	353810	HB813_RS28710	WP_004215186.1	315	RG
Plasmid	PTU-HI1B	NZ_CP050380	353810	HB813_RS28715	WP_004215188.1	153	RG
Plasmid	PTU-HI1B	NZ_CP050380	353810	HB813_RS28720	WP_004225020.1	60	NRG
Plasmid	PTU-HI1B	NZ_CP050380	353810	HB813_RS28730	WP_004215174.1	741	RG		Defense-strict			PifA
Plasmid	PTU-HI1B	NZ_CP050380	353810	HB813_RS28735	WP_004225022.1	299	RG
Plasmid	PTU-HI1B	NZ_CP050380	353810	HB813_RS28740	WP_004213078.1	96	RG
Plasmid	PTU-HI1B	NZ_CP050380	353810	HB813_RS28745	WP_004213077.1	68	NRG
Plasmid	PTU-HI1B	NZ_CP050380	353810	HB813_RS28750	WP_004213076.1	97	NRG
Plasmid	PTU-HI1B	NZ_CP050380	353810	HB813_RS28755	WP_004213075.1	377	RG		Defense-strict			DUF3800
Plasmid	PTU-HI1B	NZ_CP050380	353810	HB813_RS28760	WP_004213073.1	76	RG
Plasmid	PTU-HI1B	NZ_CP050380	353810	HB813_RS28765	WP_004213072.1	147	RG
Plasmid	PTU-HI1B	NZ_CP050380	353810	HB813_RS28790	WP_004213934.1	306	NRG
Plasmid	PTU-HI1B	NZ_CP050380	353810	HB813_RS28795	WP_011251327.1	163	RG
Plasmid	PTU-HI1B	NZ_CP050380	353810	HB813_RS28800	WP_004213932.1	91	RG
Plasmid	PTU-HI1B	NZ_CP050380	353810	HB813_RS28805	WP_004902152.1	142	RG
Plasmid	PTU-HI1B	NZ_CP050380	353810	HB813_RS28810	WP_004213927.1	186	RG
Plasmid	PTU-HI1B	NZ_CP050380	353810	HB813_RS28815	WP_004213925.1	86	RG
Plasmid	PTU-HI1B	NZ_CP050380	353810	HB813_RS28820	WP_004213924.1	733	RG				Virulence factor	VFG048621(gb|WP_004213924); VFG033944(gb|WP_000973519); VFG012518(gb|WP_000973517); VFG033945(gb|WP_000973516); VFG033951(gb|WP_000973511); VFG048622(gb|WP_032451948); VFG012965(gb|WP_001403966); VFG000936(gb|WP_016265865); VFG012966(gb|WP_001387241); VFG033940(gb|WP_001387241); VFG000619(gb|NP_709458); VFG012967(gb|WP_014334084); VFG033938(gb|WP_001432292)
Plasmid	PTU-HI1B	NZ_CP050380	353810	HB813_RS28825	WP_004213923.1	425	RG				Virulence factor	VFG048609(gb|WP_004213923); VFG048608(gb|WP_014599302); VFG048610(gb|WP_004145304); VFG033958(gb|WP_000750130); VFG012962(gb|WP_000750143); VFG033954(gb|WP_000750143); VFG000937(gb|WP_000750139); VFG000618(gb|NP_709457); VFG033952(gb|WP_000750137); VFG012961(gb|WP_000750138); VFG012520(gb|WP_012006523)
Plasmid	PTU-HI1B	NZ_CP050380	353810	HB813_RS28830	WP_004213922.1	577	RG				Virulence factor	VFG048606(gb|WP_004213922); VFG048607(gb|WP_004145303); VFG000938(gb|WP_001015709); VFG033972(gb|WP_001015715); VFG012522(gb|WP_001015721); VFG000617(gb|NP_709456); VFG033968(gb|WP_001015710); VFG033971(gb|WP_001015711); VFG012956(gb|WP_001015717); VFG020166(gb|WP_001015716)
Plasmid	PTU-HI1B	NZ_CP050380	353810	HB813_RS28835	WP_004213921.1	315	RG				Virulence factor	VFG048603(gb|WP_004213921); VFG048604(gb|WP_004145302); VFG000616(gb|NP_709455); VFG033986(gb|WP_001287501); VFG033987(gb|WP_001287500); VFG000939(gb|WP_001287497); VFG012524(gb|WP_000011907); VFG033993(gb|WP_000011910)
Plasmid	PTU-HI1B	NZ_CP050380	353810	HB813_RS28840	WP_004213920.1	574	RG				Virulence factor	VFG048600(gb|WP_004213920); VFG048601(gb|WP_032451968); VFG034000(gb|WP_001296374); VFG000940(gb|WP_001299620); VFG012944(gb|WP_001403387); VFG000615(gb|NP_709454); VFG012526(gb|WP_000602863); VFG033996(gb|WP_001387605); VFG020164(gb|WP_012421559)
Plasmid	PTU-HI1B	NZ_CP050380	353810	HB813_RS28845	WP_023302795.1	399	RG
Plasmid	PTU-HI1B	NZ_CP050380	353810	HB813_RS28855	WP_004213918.1	64	NRG
Plasmid	PTU-HI1B	NZ_CP050380	353810	HB813_RS28865	WP_004145290.1	169	RG	other				phrog_2890
Plasmid	PTU-HI1B	NZ_CP050380	353810	HB813_RS28875	WP_004213915.1	105	NRG
Plasmid	PTU-HI1B	NZ_CP050380	353810	HB813_RS28880	WP_004902159.1	128	NRG
Plasmid	PTU-HI1B	NZ_CP050380	353810	HB813_RS28885	WP_004902162.1	399	NRG
Plasmid	PTU-HI1B	NZ_CP050380	353810	HB813_RS28905	WP_004902166.1	334	RG
Plasmid	PTU-HI1B	NZ_CP050380	353810	HB813_RS28910	WP_004213250.1	318	RG
Plasmid	PTU-HI1B	NZ_CP050380	353810	HB813_RS28915	WP_004213252.1	275	RG
Plasmid	PTU-HI1B	NZ_CP050380	353810	HB813_RS28925	WP_004225014.1	322	RG	integration and excision		Tnp_ISfinder		phrog_2262; IS5 family transposase (translation)
Plasmid	PTU-HI1B	NZ_CP050380	353810	HB813_RS28930	WP_004902370.1	188	NRG		Defense-strict			cas6e_I_II_III_IV_V_VI_3
Plasmid	PTU-HI1B	NZ_CP050380	353810	HB813_RS28950	WP_011251259.1	217	NRG
Plasmid	PTU-HI1B	NZ_CP050380	353810	HB813_RS28955	WP_084456087.1	210	NRG				Virulence factor	VFG048996(gb|WP_004213609); VFG048994(gb|WP_014599332); VFG048995(gb|WP_015874986)
Plasmid	PTU-HI1B	NZ_CP050380	353810	HB813_RS28965	WP_004213611.1	183	NRG
Plasmid	PTU-HI1B	NZ_CP050380	353810	HB813_RS28970	WP_004213613.1	300	NRG
Plasmid	PTU-HI1B	NZ_CP050380	353810	HB813_RS28975	WP_004213615.1	73	RG
Plasmid	PTU-HI1B	NZ_CP050380	353810	HB813_RS28990	WP_004212794.1	164	NRG
Plasmid	PTU-HI1B	NZ_CP050380	353810	HB813_RS28995	WP_084456088.1	132	RG
Plasmid	PTU-HI1B	NZ_CP050380	353810	HB813_RS29000	WP_000427623.1	334	RG	integration and excision		Tnp_ISfinder		phrog_2199; IS110-like element IS4321 family transposase (translation)
Plasmid	PTU-HI1B	NZ_CP050380	353810	HB813_RS29005	WP_040210162.1	359	NRG	DNA, RNA and nucleotide metabolism			Plasmid replication	replication_initiation_protein; phrog_775
Plasmid	PTU-HI1B	NZ_CP050380	353810	HB813_RS29010	WP_004026440.1	176	NRG
Plasmid	PTU-HI1B	NZ_CP050380	353810	HB813_RS29015	WP_004026437.1	68	NRG
Plasmid	PTU-HI1B	NZ_CP050380	353810	HB813_RS29020	WP_004883196.1	159	NRG
Plasmid	PTU-HI1B	NZ_CP050380	353810	HB813_RS29025	WP_004883204.1	193	NRG
Plasmid	PTU-HI1B	NZ_CP050380	353810	HB813_RS29030	WP_004181845.1	97	NRG
Plasmid	PTU-HI1B	NZ_CP050380	353810	HB813_RS29035	WP_071557840.1	193	NRG
Plasmid	PTU-HI1B	NZ_CP050380	353810	HB813_RS29040	WP_004181860.1	289	NRG
Plasmid	PTU-HI1B	NZ_CP050380	353810	HB813_RS29045	WP_004026417.1	106	RG
Plasmid	PTU-HI1B	NZ_CP050380	353810	HB813_RS29050	WP_058842858.1	104	NRG
Plasmid	PTU-HI1B	NZ_CP050380	353810	HB813_RS29055	WP_004197205.1	83	NRG
Plasmid	PTU-HI1B	NZ_CP050380	353810	HB813_RS29060	WP_058842859.1	72	NRG
Plasmid	PTU-HI1B	NZ_CP050380	353810	HB813_RS29065	WP_040209848.1	165	NRG
Plasmid	PTU-HI1B	NZ_CP050380	353810	HB813_RS29070	WP_004197241.1	62	NRG
Plasmid	PTU-HI1B	NZ_CP050380	353810	HB813_RS29075	WP_004197209.1	75	NRG
Plasmid	PTU-HI1B	NZ_CP050380	353810	HB813_RS29080	WP_004197234.1	214	NRG
Plasmid	PTU-HI1B	NZ_CP050380	353810	HB813_RS29085	WP_004197228.1	128	NRG
Plasmid	PTU-HI1B	NZ_CP050380	353810	HB813_RS29090	WP_004197183.1	71	NRG
Plasmid	PTU-HI1B	NZ_CP050380	353810	HB813_RS29095	WP_004026408.1	71	NRG
Plasmid	PTU-HI1B	NZ_CP050380	353810	HB813_RS29105	WP_032451279.1	64	NRG
Plasmid	PTU-HI1B	NZ_CP050380	353810	HB813_RS29110	WP_004197220.1	68	NRG
Plasmid	PTU-HI1B	NZ_CP050380	353810	HB813_RS29115	WP_004197207.1	90	NRG
Plasmid	PTU-HI1B	NZ_CP050380	353810	HB813_RS29120	WP_162138575.1	53	NRG
Plasmid	PTU-HI1B	NZ_CP050380	353810	HB813_RS29125	WP_004883232.1	95	NRG
Plasmid	PTU-HI1B	NZ_CP050380	353810	HB813_RS29130	WP_004197199.1	174	NRG		Defense-cut_ga			Menshen_NsnC_2701621510
Plasmid	PTU-HI1B	NZ_CP050380	353810	HB813_RS29135	WP_004197222.1	255	NRG
Plasmid	PTU-HI1B	NZ_CP050380	353810	HB813_RS29140	WP_058842861.1	149	NRG
Plasmid	PTU-HI1B	NZ_CP050380	353810	HB813_RS29145	WP_040222755.1	202	NRG	other				phrog_15480
Plasmid	PTU-HI1B	NZ_CP050380	353810	HB813_RS29150	WP_043907016.1	151	NRG
Plasmid	PTU-HI1B	NZ_CP050380	353810	HB813_RS29155	WP_004026392.1	54	NRG
Plasmid	PTU-HI1B	NZ_CP050380	353810	HB813_RS29160	WP_004197197.1	413	NRG	DNA, RNA and nucleotide metabolism				phrog_1033
Plasmid	PTU-HI1B	NZ_CP050380	353810	HB813_RS29165	WP_016947072.1	131	NRG
Plasmid	PTU-HI1B	NZ_CP050380	353810	HB813_RS29170	WP_016947073.1	135	NRG
Plasmid	PTU-HI1B	NZ_CP050380	353810	HB813_RS29175	WP_016947074.1	136	NRG
Plasmid	PTU-HI1B	NZ_CP050380	353810	HB813_RS29185	WP_000427620.1	334	RG	integration and excision		Tnp_ISfinder		phrog_2199; IS110-like element IS4321 family transposase (translation)
Plasmid	PTU-HI1B	NZ_CP050380	353810	HB813_RS29190	WP_004197660.1	137	NRG
Plasmid	PTU-HI1B	NZ_CP050380	353810	HB813_RS29195	WP_029505550.1	263	NRG		Defense-strict			csf1gr8_IV-A_3
Plasmid	PTU-HI1B	NZ_CP050380	353810	HB813_RS29200	WP_058842862.1	188	NRG		Defense-cut_ga			cas6e_I_II_III_IV_V_VI_3
Plasmid	PTU-HI1B	NZ_CP050380	353810	HB813_RS29205	WP_016947078.1	624	NRG	DNA, RNA and nucleotide metabolism	Defense-cut_ga			DinG_IV-A_2; phrog_2488
Plasmid	PTU-HI1B	NZ_CP050380	353810	HB813_RS29210	WP_004181864.1	235	NRG		Defense-strict			csf3gr5_IV-A_1
Plasmid	PTU-HI1B	NZ_CP050380	353810	HB813_RS29215	WP_004197664.1	343	NRG		Defense-strict			csf2gr7_IV-A_1
Plasmid	PTU-HI1B	NZ_CP050380	353810	HB813_RS29220	WP_004178082.1	495	RG	DNA, RNA and nucleotide metabolism	Defense-strict			RT_I_II_III_IV_V_VI_1; phrog_2825
Plasmid	PTU-HI1B	NZ_CP050380	353810	HB813_RS29225	WP_004181893.1	140	NRG	DNA, RNA and nucleotide metabolism				phrog_811
Plasmid	PTU-HI1B	NZ_CP050380	353810	HB813_RS29230	WP_004181894.1	423	RG	DNA, RNA and nucleotide metabolism				phrog_1268
Plasmid	PTU-HI1B	NZ_CP050380	353810	HB813_RS29235	WP_004181895.1	147	RG
Plasmid	PTU-HI1B	NZ_CP050380	353810	HB813_RS29240	WP_004026354.1	156	RG
Plasmid	PTU-HI1B	NZ_CP050380	353810	HB813_RS29245	WP_004026352.1	86	RG
Plasmid	PTU-HI1B	NZ_CP050380	353810	HB813_RS29250	WP_004181898.1	52	RG	moron, auxiliary metabolic gene and host takeover	Defense-strict			Hok; phrog_251
Plasmid	PTU-HI1B	NZ_CP050380	353810	HB813_RS29805	WP_058842863.1	324	NRG
Plasmid	PTU-HI1B	NZ_CP050380	353810	HB813_RS29260	WP_029884711.1	125	NRG
Plasmid	PTU-HI1B	NZ_CP050380	353810	HB813_RS29265	WP_058842864.1	355	NRG
Plasmid	PTU-HI1B	NZ_CP050380	353810	HB813_RS29270	WP_004883396.1	115	NRG
Plasmid	PTU-HI1B	NZ_CP050380	353810	HB813_RS29275	WP_004181906.1	118	NRG
Plasmid	PTU-HI1B	NZ_CP050380	353810	HB813_RS29280	WP_004181907.1	257	RG
Plasmid	PTU-HI1B	NZ_CP050380	353810	HB813_RS29285	WP_004181908.1	378	NRG
Plasmid	PTU-HI1B	NZ_CP050380	353810	HB813_RS29290	WP_046654947.1	224	NRG
Plasmid	PTU-HI1B	NZ_CP050380	353810	HB813_RS29295	WP_004181912.1	365	NRG
Plasmid	PTU-HI1B	NZ_CP050380	353810	HB813_RS29300	WP_058842865.1	708	NRG
Plasmid	PTU-FK	NZ_CP050379	225540	HB813_RS26150	WP_001067855.1	234	RG			Tnp_ISfinder		IS6-like element IS26 family transposase (translation)
Plasmid	PTU-FK	NZ_CP050379	225540	HB813_RS26160	WP_001067858.1	234	RG			Tnp_ISfinder		IS6-like element IS26 family transposase (translation)
Plasmid	PTU-FK	NZ_CP050379	225540	HB813_RS26175	WP_000557454.1	286	RG				AMR	aac(3)-IId
Plasmid	PTU-FK	NZ_CP050379	225540	HB813_RS26180	WP_000587837.1	180	RG
Plasmid	PTU-FK	NZ_CP050379	225540	HB813_RS26185	WP_000951934.1	63	RG
Plasmid	PTU-FK	NZ_CP050379	225540	HB813_RS26190	WP_000248278.1	75	RG
Plasmid	PTU-FK	NZ_CP050379	225540	HB813_RS26195	WP_014837927.1	375	RG
Plasmid	PTU-FK	NZ_CP050379	225540	HB813_RS26200	WP_001067855.1	234	RG			Tnp_ISfinder		IS6-like element IS26 family transposase (translation)
Plasmid	PTU-FK	NZ_CP050379	225540	HB813_RS26205	WP_023063803.1	304	RG				AMR	mph(A)
Plasmid	PTU-FK	NZ_CP050379	225540	HB813_RS26210	WP_000004159.1	412	RG
Plasmid	PTU-FK	NZ_CP050379	225540	HB813_RS26215	WP_001137892.1	194	RG
Plasmid	PTU-FK	NZ_CP050379	225540	HB813_RS26220	WP_001389365.1	254	RG			Tnp_ISfinder		IS6-like element IS6100 family transposase (translation)
Plasmid	PTU-FK	NZ_CP050379	225540	HB813_RS26225	WP_001067855.1	234	RG			Tnp_ISfinder		IS6-like element IS26 family transposase (translation)
Plasmid	PTU-FK	NZ_CP050379	225540	HB813_RS26235	WP_000954592.1	58	RG
Plasmid	PTU-FK	NZ_CP050379	225540	HB813_RS26245	WP_001043260.1	271	RG				AMR	sul2
Plasmid	PTU-FK	NZ_CP050379	225540	HB813_RS26250	WP_001082319.1	267	RG				AMR	aph(3'')-Ib
Plasmid	PTU-FK	NZ_CP050379	225540	HB813_RS26255	WP_000480968.1	278	RG				AMR	aph(6)-Id
Plasmid	PTU-FK	NZ_CP050379	225540	HB813_RS26265	WP_000027057.1	286	RG				AMR	blaTEM-1
Plasmid	PTU-FK	NZ_CP050379	225540	HB813_RS26270	WP_001067855.1	234	RG			Tnp_ISfinder		IS6-like element IS26 family transposase (translation)
Plasmid	PTU-FK	NZ_CP050379	225540	HB813_RS26275	WP_032409011.1	174	RG	DNA, RNA and nucleotide metabolism		Recombinase		phrog_125; PF00239
Plasmid	PTU-FK	NZ_CP050379	225540	HB813_RS26285	WP_001067855.1	234	RG			Tnp_ISfinder		IS6-like element IS26 family transposase (translation)
Plasmid	PTU-FK	NZ_CP050379	225540	HB813_RS26295	WP_001334766.1	276	RG				AMR	blaOXA-1
Plasmid	PTU-FK	NZ_CP050379	225540	HB813_RS26300	WP_063840321.1	184	RG				AMR	aac(6')-Ib-cr5
Plasmid	PTU-FK	NZ_CP050379	225540	HB813_RS26305	WP_001067855.1	234	RG			Tnp_ISfinder		IS6-like element IS26 family transposase (translation)
Plasmid	PTU-FK	NZ_CP050379	225540	HB813_RS26315	WP_001393253.1	110	RG
Plasmid	PTU-FK	NZ_CP050379	225540	HB813_RS26320	WP_000239590.1	291	RG				AMR	blaCTX-M-15
Plasmid	PTU-FK	NZ_CP050379	225540	HB813_RS26325	WP_001348255.1	322	RG	integration and excision		Tnp_ISfinder		phrog_2262; IS5-like element IS903 family transposase (translation)
Plasmid	PTU-FK	NZ_CP050379	225540	HB813_RS26330	WP_000608644.1	420	RG	integration and excision		Tnp_ISfinder		phrog_11704; IS1380-like element ISEc9 family transposase (translation)
Plasmid	PTU-FK	NZ_CP050379	225540	HB813_RS26340	WP_167321063.1	178	RG	DNA, RNA and nucleotide metabolism		Recombinase		phrog_125; PF00239
Plasmid	PTU-FK	NZ_CP050379	225540	HB813_RS26345	WP_001067855.1	234	RG			Tnp_ISfinder		IS6-like element IS26 family transposase (translation)
Plasmid	PTU-FK	NZ_CP050379	225540	HB813_RS26350	WP_000018329.1	271	RG				AMR	aph(3')-Ia
Plasmid	PTU-FK	NZ_CP050379	225540	HB813_RS26355	WP_050485597.1	249	RG			Tnp_ISEscan		IS6-like element IS26 family transposase (translation)
Plasmid	PTU-FK	NZ_CP050379	225540	HB813_RS26360	WP_000427620.1	334	RG	integration and excision		Tnp_ISfinder		phrog_2199; IS110-like element IS4321 family transposase (translation)
Plasmid	PTU-FK	NZ_CP050379	225540	HB813_RS26370	WP_001067855.1	234	RG			Tnp_ISfinder		IS6-like element IS26 family transposase (translation)
Plasmid	PTU-FK	NZ_CP050379	225540	HB813_RS26380	WP_014386147.1	275	RG
Plasmid	PTU-FK	NZ_CP050379	225540	HB813_RS26385	WP_004152695.1	287	RG
Plasmid	PTU-FK	NZ_CP050379	225540	HB813_RS26390	WP_004152694.1	275	RG
Plasmid	PTU-FK	NZ_CP050379	225540	HB813_RS26395	WP_004152693.1	336	RG
Plasmid	PTU-FK	NZ_CP050379	225540	HB813_RS26400	WP_004152692.1	289	RG
Plasmid	PTU-FK	NZ_CP050379	225540	HB813_RS26410	WP_014386148.1	326	RG	integration and excision		Tnp_ISfinder		phrog_3598; IS5-like element ISKpn26 family transposase (translation)
Plasmid	PTU-FK	NZ_CP050379	225540	HB813_RS26425	WP_004118209.1	87	RG	integration and excision				phrog_1013
Plasmid	PTU-FK	NZ_CP050379	225540	HB813_RS26430	WP_004118208.1	87	RG
Plasmid	PTU-FK	NZ_CP050379	225540	HB813_RS26435	WP_004152118.1	93	RG	integration and excision				phrog_1840
Plasmid	PTU-FK	NZ_CP050379	225540	HB813_RS26440	WP_004152117.1	189	RG	other				phrog_432
Plasmid	PTU-FK	NZ_CP050379	225540	HB813_RS26445	WP_004152116.1	931	RG	other	Defense-cut_ga			Dodola_DolB; phrog_4871
Plasmid	PTU-FK	NZ_CP050379	225540	HB813_RS26450	WP_004152115.1	65	RG
Plasmid	PTU-FK	NZ_CP050379	225540	HB813_RS26455	WP_009483782.1	249	NRG
Plasmid	PTU-FK	NZ_CP050379	225540	HB813_RS26460	WP_004152113.1	320	RG
Plasmid	PTU-FK	NZ_CP050379	225540	HB813_RS26470	WP_020314316.1	448	RG	integration and excision		Tnp_ISEscan		phrog_151; ISNCY family transposase (translation)
Plasmid	PTU-FK	NZ_CP050379	225540	HB813_RS26475	WP_003026803.1	160	RG	other				phrog_1758
Plasmid	PTU-FK	NZ_CP050379	225540	HB813_RS26480	WP_003026799.1	88	RG
Plasmid	PTU-FK	NZ_CP050379	225540	HB813_RS26485	WP_004152108.1	84	RG
Plasmid	PTU-FK	NZ_CP050379	225540	HB813_RS26490	WP_004152107.1	85	RG
Plasmid	PTU-FK	NZ_CP050379	225540	HB813_RS26495	WP_004152106.1	67	RG
Plasmid	PTU-FK	NZ_CP050379	225540	HB813_RS26500	WP_004152105.1	122	RG
Plasmid	PTU-FK	NZ_CP050379	225540	HB813_RS26505	WP_004152104.1	164	RG
Plasmid	PTU-FK	NZ_CP050379	225540	HB813_RS26510	WP_004152103.1	191	RG
Plasmid	PTU-FK	NZ_CP050379	225540	HB813_RS26515	WP_004152102.1	89	RG
Plasmid	PTU-FK	NZ_CP050379	225540	HB813_RS26520	WP_004152101.1	116	RG		Defense-strict			csa3_I_II_III_IV_V_VI_2
Plasmid	PTU-FK	NZ_CP050379	225540	HB813_RS26525	WP_004152100.1	120	RG
Plasmid	PTU-FK	NZ_CP050379	225540	HB813_RS26530	WP_004152099.1	583	RG				Plasmid partition	parA
Plasmid	PTU-FK	NZ_CP050379	225540	HB813_RS26535	WP_004152098.1	429	RG
Plasmid	PTU-FK	NZ_CP050379	225540	HB813_RS26540	WP_004152097.1	141	RG
Plasmid	PTU-FK	NZ_CP050379	225540	HB813_RS26545	WP_004152096.1	178	RG	other				phrog_1249
Plasmid	PTU-FK	NZ_CP050379	225540	HB813_RS26555	WP_004152095.1	120	RG
Plasmid	PTU-FK	NZ_CP050379	225540	HB813_RS26560	WP_004182005.1	181	RG
Plasmid	PTU-FK	NZ_CP050379	225540	HB813_RS26565	WP_004152093.1	237	RG
Plasmid	PTU-FK	NZ_CP050379	225540	HB813_RS26570	WP_004152092.1	108	RG		Defense-strict			csa3_I_II_III_IV_V_VI_2
Plasmid	PTU-FK	NZ_CP050379	225540	HB813_RS26575	WP_004152091.1	165	NRG	other				phrog_1249
Plasmid	PTU-FK	NZ_CP050379	225540	HB813_RS26580	WP_031944101.1	169	NRG
Plasmid	PTU-FK	NZ_CP050379	225540	HB813_RS26590	WP_004152086.1	59	NRG
Plasmid	PTU-FK	NZ_CP050379	225540	HB813_RS26595	WP_004152085.1	144	RG
Plasmid	PTU-FK	NZ_CP050379	225540	HB813_RS26600	WP_004152084.1	466	RG
Plasmid	PTU-FK	NZ_CP050379	225540	HB813_RS26605	WP_001188930.1	226	RG
Plasmid	PTU-FK	NZ_CP050379	225540	HB813_RS26610	WP_004118344.1	309	RG
Plasmid	PTU-FK	NZ_CP050379	225540	HB813_RS26615	WP_000025662.1	126	RG
Plasmid	PTU-FK	NZ_CP050379	225540	HB813_RS26620	WP_001378118.1	296	RG
Plasmid	PTU-FK	NZ_CP050379	225540	HB813_RS26625	WP_000925242.1	605	RG
Plasmid	PTU-FK	NZ_CP050379	225540	HB813_RS26630	WP_001023257.1	149	RG
Plasmid	PTU-FK	NZ_CP050379	225540	HB813_RS26635	WP_004118669.1	245	RG	other				phrog_7767
Plasmid	PTU-FK	NZ_CP050379	225540	HB813_RS26640	WP_000843497.1	65	RG
Plasmid	PTU-FK	NZ_CP050379	225540	HB813_RS26645	WP_004098955.1	815	RG	other				phrog_12316
Plasmid	PTU-FK	NZ_CP050379	225540	HB813_RS26650	WP_000758228.1	146	RG
Plasmid	PTU-FK	NZ_CP050379	225540	HB813_RS26655	WP_004098958.1	1048	RG
Plasmid	PTU-FK	NZ_CP050379	225540	HB813_RS26660	WP_004152079.1	430	RG
Plasmid	PTU-FK	NZ_CP050379	225540	HB813_RS26665	WP_001246153.1	117	RG
Plasmid	PTU-FK	NZ_CP050379	225540	HB813_RS26670	WP_000475512.1	461	RG
Plasmid	PTU-FK	NZ_CP050379	225540	HB813_RS26675	WP_001572351.1	226	RG
Plasmid	PTU-FK	NZ_CP050379	225540	HB813_RS26680	WP_003032875.1	491	RG
Plasmid	PTU-FK	NZ_CP050379	225540	HB813_RS26685	WP_004178091.1	143	RG
Plasmid	PTU-FK	NZ_CP050379	225540	HB813_RS26710	WP_004178088.1	665	RG
Plasmid	PTU-FK	NZ_CP050379	225540	HB813_RS26715	WP_004152070.1	425	RG
Plasmid	PTU-FK	NZ_CP050379	225540	HB813_RS26720	WP_080895248.1	478	NRG
Plasmid	PTU-FK	NZ_CP050379	225540	HB813_RS26725	WP_004197688.1	85	RG
Plasmid	PTU-FK	NZ_CP050379	225540	HB813_RS26730	WP_011977741.1	322	RG	integration and excision		Tnp_ISfinder		phrog_2262; IS5 family transposase (translation)
Plasmid	PTU-FK	NZ_CP050379	225540	HB813_RS26735	WP_071527918.1	103	NRG
Plasmid	PTU-FK	NZ_CP050379	225540	HB813_RS26740	WP_004152065.1	315	NRG
Plasmid	PTU-FK	NZ_CP050379	225540	HB813_RS26745	WP_001515717.1	246	RG	integration and excision		Recombinase		phrog_216; PF00589
Plasmid	PTU-FK	NZ_CP050379	225540	HB813_RS26750	WP_000200070.1	336	RG	DNA, RNA and nucleotide metabolism			Plasmid replication	replication_initiation_protein; phrog_775
Plasmid	PTU-FK	NZ_CP050379	225540	HB813_RS26755	WP_000523813.1	388	RG	DNA, RNA and nucleotide metabolism			Plasmid partition	parA; phrog_164
Plasmid	PTU-FK	NZ_CP050379	225540	HB813_RS26760	WP_004152062.1	323	RG	DNA, RNA and nucleotide metabolism			Plasmid partition	parB; phrog_1146
Plasmid	PTU-FK	NZ_CP050379	225540	HB813_RS26775	WP_014386156.1	423	RG	DNA, RNA and nucleotide metabolism				phrog_1268
Plasmid	PTU-FK	NZ_CP050379	225540	HB813_RS26780	WP_004182047.1	141	RG	DNA, RNA and nucleotide metabolism				phrog_811
Plasmid	PTU-FK	NZ_CP050379	225540	HB813_RS26785	WP_004118481.1	76	NRG
Plasmid	PTU-FK	NZ_CP050379	225540	HB813_RS26790	WP_004118478.1	141	RG	moron, auxiliary metabolic gene and host takeover				phrog_10132
Plasmid	PTU-FK	NZ_CP050379	225540	HB813_RS26795	WP_004152754.1	84	RG	DNA, RNA and nucleotide metabolism				phrog_1105
Plasmid	PTU-FK	NZ_CP050379	225540	HB813_RS26800	WP_004118473.1	105	RG
Plasmid	PTU-FK	NZ_CP050379	225540	HB813_RS26815	WP_004178072.1	75	NRG
Plasmid	PTU-FK	NZ_CP050379	225540	HB813_RS26820	WP_001568051.1	76	RG
Plasmid	PTU-FK	NZ_CP050379	225540	HB813_RS26825	WP_014386157.1	451	RG
Plasmid	PTU-FK	NZ_CP050379	225540	HB813_RS26830	WP_004152756.1	187	NRG		Defense-cut_ga			Type_II_MTases_FAM_6
Plasmid	PTU-FK	NZ_CP050379	225540	HB813_RS26845	WP_014386158.1	180	NRG	DNA, RNA and nucleotide metabolism				phrog_44
Plasmid	PTU-FK	NZ_CP050379	225540	HB813_RS26850	WP_014386159.1	82	RG
Plasmid	PTU-FK	NZ_CP050379	225540	HB813_RS26855	WP_014386160.1	685	NRG	DNA, RNA and nucleotide metabolism			Plasmid partition	parB; phrog_1033
Plasmid	PTU-FK	NZ_CP050379	225540	HB813_RS26860	WP_014386161.1	143	NRG
Plasmid	PTU-FK	NZ_CP050379	225540	HB813_RS26865	WP_014386162.1	242	NRG
Plasmid	PTU-FK	NZ_CP050379	225540	HB813_RS26870	WP_004152639.1	108	RG
Plasmid	PTU-FK	NZ_CP050379	225540	HB813_RS26875	WP_032408891.1	124	NRG
Plasmid	PTU-FK	NZ_CP050379	225540	HB813_RS26880	WP_074422984.1	322	RG	integration and excision		Tnp_ISfinder		phrog_2262; IS5 family transposase (translation)
Plasmid	PTU-FK	NZ_CP050379	225540	HB813_RS26885	WP_014386165.1	138	RG
Plasmid	PTU-FK	NZ_CP050379	225540	HB813_RS26890	WP_032408893.1	76	RG
Plasmid	PTU-FK	NZ_CP050379	225540	HB813_RS26895	WP_000103648.1	144	RG
Plasmid	PTU-FK	NZ_CP050379	225540	HB813_RS26900	WP_014386166.1	224	NRG
Plasmid	PTU-FK	NZ_CP050379	225540	HB813_RS26905	WP_032408895.1	385	RG
Plasmid	PTU-FK	NZ_CP050379	225540	HB813_RS26910	WP_014386168.1	382	RG
Plasmid	PTU-FK	NZ_CP050379	225540	HB813_RS26915	WP_000611945.1	331	RG	other				phrog_2640
Plasmid	PTU-FK	NZ_CP050379	225540	HB813_RS26920	WP_014386169.1	204	NRG
Plasmid	PTU-FK	NZ_CP050379	225540	HB813_RS26925	WP_000082700.1	149	RG
Plasmid	PTU-FK	NZ_CP050379	225540	HB813_RS26930	WP_014386170.1	309	RG
Plasmid	PTU-FK	NZ_CP050379	225540	HB813_RS26935	WP_000952529.1	320	RG
Plasmid	PTU-FK	NZ_CP050379	225540	HB813_RS26940	WP_001327073.1	343	RG
Plasmid	PTU-FK	NZ_CP050379	225540	HB813_RS26945	WP_000197183.1	284	RG
Plasmid	PTU-FK	NZ_CP050379	225540	HB813_RS26950	WP_014386171.1	272	RG
Plasmid	PTU-FK	NZ_CP050379	225540	HB813_RS26955	WP_014386172.1	416	RG
Plasmid	PTU-FK	NZ_CP050379	225540	HB813_RS26960	WP_001471748.1	387	NRG
Plasmid	PTU-FK	NZ_CP050379	225540	HB813_RS26975	WP_014386175.1	462	NRG
Plasmid	PTU-FK	NZ_CP050379	225540	HB813_RS26980	WP_014386176.1	303	NRG
Plasmid	PTU-FK	NZ_CP050379	225540	HB813_RS26985	WP_014386177.1	337	NRG
Plasmid	PTU-FK	NZ_CP050379	225540	HB813_RS26990	WP_032408898.1	251	NRG	transcription regulation				phrog_14147
Plasmid	PTU-FK	NZ_CP050379	225540	HB813_RS26995	WP_014386179.1	146	RG	integration and excision		Tnp_ISEscan		phrog_1013; IS66 family insertion sequence hypothetical protein (translation)
Plasmid	PTU-FK	NZ_CP050379	225540	HB813_RS27000	WP_014386180.1	116	RG			Tnp_ISEscan		IS66 family insertion sequence element accessory protein TnpB (translation)
Plasmid	PTU-FK	NZ_CP050379	225540	HB813_RS27010	WP_032408900.1	83	NRG
Plasmid	PTU-FK	NZ_CP050379	225540	HB813_RS27015	WP_032408901.1	163	RG	other				phrog_1758
Plasmid	PTU-FK	NZ_CP050379	225540	HB813_RS27020	WP_014386183.1	88	RG
Plasmid	PTU-FK	NZ_CP050379	225540	HB813_RS27025	WP_014386184.1	52	RG	moron, auxiliary metabolic gene and host takeover	Defense-strict			Hok; phrog_251
Plasmid	PTU-FK	NZ_CP050379	225540	HB813_RS27030	WP_014386185.1	161	RG
Plasmid	PTU-FK	NZ_CP050379	225540	HB813_RS27035	WP_032408902.1	90	NRG
Plasmid	PTU-FK	NZ_CP050379	225540	HB813_RS27040	WP_014386186.1	116	NRG
Plasmid	PTU-FK	NZ_CP050379	225540	HB813_RS27055	WP_014386187.1	108	NRG
Plasmid	PTU-FK	NZ_CP050379	225540	HB813_RS27060	WP_014386188.1	70	NRG
Plasmid	PTU-FK	NZ_CP050379	225540	HB813_RS27065	WP_014386189.1	74	NRG
Plasmid	PTU-FK	NZ_CP050379	225540	HB813_RS27070	WP_014386190.1	106	RG		Defense-cut_ga			Menshen_NsnC_2525488910
Plasmid	PTU-FK	NZ_CP050379	225540	HB813_RS27075	WP_004152721.1	92	RG	transcription regulation	Defense-cut_ga			RosmerTA_RmrA_2677172838; phrog_1373
Plasmid	PTU-FK	NZ_CP050379	225540	HB813_RS27080	WP_013023817.1	137	NRG	transcription regulation	Defense-cut_ga			RosmerTA_RmrA_2634882613; phrog_1373
Plasmid	PTU-FK	NZ_CP050379	225540	HB813_RS27100	WP_004182076.1	273	NRG
Plasmid	PTU-FK	NZ_CP050379	225540	HB813_RS27105	WP_014386191.1	109	NRG
Plasmid	PTU-FK	NZ_CP050379	225540	HB813_RS27110	WP_004178063.1	161	NRG	other				phrog_21776
Plasmid	PTU-FK	NZ_CP050379	225540	HB813_RS27115	WP_072145360.1	138	NRG
Plasmid	PTU-FK	NZ_CP050379	225540	HB813_RS27120	WP_014386192.1	239	NRG
Plasmid	PTU-FK	NZ_CP050379	225540	HB813_RS27125	WP_171773970.1	68	NRG
Plasmid	PTU-FK	NZ_CP050379	225540	HB813_RS27130	WP_004194426.1	122	RG
Plasmid	PTU-FK	NZ_CP050379	225540	HB813_RS27135	WP_004144424.1	101	RG
Plasmid	PTU-FK	NZ_CP050379	225540	HB813_RS27140	WP_004152602.1	188	RG
Plasmid	PTU-FK	NZ_CP050379	225540	HB813_RS27145	WP_014386193.1	246	RG
Plasmid	PTU-FK	NZ_CP050379	225540	HB813_RS27150	WP_014386194.1	474	NRG
Plasmid	PTU-FK	NZ_CP050379	225540	HB813_RS27155	WP_014386195.1	190	NRG
Plasmid	PTU-FK	NZ_CP050379	225540	HB813_RS27160	WP_014386196.1	194	NRG
Plasmid	PTU-FK	NZ_CP050379	225540	HB813_RS27165	WP_014386197.1	136	NRG
Plasmid	PTU-FK	NZ_CP050379	225540	HB813_RS27175	WP_001348255.1	322	RG	integration and excision		Tnp_ISfinder		phrog_2262; IS5-like element IS903 family transposase (translation)
Plasmid	PTU-FK	NZ_CP050379	225540	HB813_RS27180	WP_014386200.1	103	NRG
Plasmid	PTU-FK	NZ_CP050379	225540	HB813_RS27185	WP_032408906.1	138	NRG
Plasmid	PTU-FK	NZ_CP050379	225540	HB813_RS27195	WP_014343490.1	132	NRG
Plasmid	PTU-FK	NZ_CP050379	225540	HB813_RS27200	WP_013214024.1	879	NRG
Plasmid	PTU-FK	NZ_CP050379	225540	HB813_RS27205	WP_013214025.1	129	NRG
Plasmid	PTU-FK	NZ_CP050379	225540	HB813_RS27210	WP_013214026.1	211	NRG
Plasmid	PTU-FK	NZ_CP050379	225540	HB813_RS27215	WP_004194979.1	133	NRG
Plasmid	PTU-FK	NZ_CP050379	225540	HB813_RS27220	WP_013214027.1	329	RG
Plasmid	PTU-FK	NZ_CP050379	225540	HB813_RS27225	WP_004193871.1	212	RG
Plasmid	PTU-FK	NZ_CP050379	225540	HB813_RS27230	WP_014343489.1	651	RG
Plasmid	PTU-FK	NZ_CP050379	225540	HB813_RS27235	WP_004152674.1	84	NRG
Plasmid	PTU-FK	NZ_CP050379	225540	HB813_RS27240	WP_013214029.1	82	NRG
Plasmid	PTU-FK	NZ_CP050379	225540	HB813_RS27245	WP_013214030.1	108	RG
Plasmid	PTU-FK	NZ_CP050379	225540	HB813_RS27250	WP_004152677.1	250	NRG
Plasmid	PTU-FK	NZ_CP050379	225540	HB813_RS27255	WP_032440623.1	79	NRG
Plasmid	PTU-FK	NZ_CP050379	225540	HB813_RS27260	WP_013214031.1	185	NRG
Plasmid	PTU-FK	NZ_CP050379	225540	HB813_RS27265	WP_013214032.1	147	NRG
Plasmid	PTU-FK	NZ_CP050379	225540	HB813_RS27270	WP_072157884.1	459	RG
Plasmid	PTU-FK	NZ_CP050379	225540	HB813_RS27275	WP_013214034.1	940	NRG
Plasmid	PTU-FK	NZ_CP050379	225540	HB813_RS27280	WP_013214035.1	200	NRG
Plasmid	PTU-FK	NZ_CP050379	225540	HB813_RS27285	WP_013214036.1	243	RG
Plasmid	PTU-FK	NZ_CP050379	225540	HB813_RS27290	WP_014343485.1	229	NRG
Plasmid	PTU-FK	NZ_CP050379	225540	HB813_RS27300	WP_014386206.1	1752	NRG
Plasmid	PTU-FK	NZ_CP050379	225540	HB813_RS27305	WP_014386207.1	241	RG	other				phrog_5529
Plasmid	PTU-FK	NZ_CP050379	225540	HB813_RS27310	WP_004152380.1	197	RG
Plasmid	PTU-FK	NZ_CP050379	225540	HB813_RS27320	WP_014386209.1	507	RG	other	Defense-strict			Type_I_MTases_FAM_0; phrog_6380
Plasmid	PTU-FK	NZ_CP050379	225540	HB813_RS27325	WP_014386210.1	408	NRG		Defense-strict			Type_I_S_51
Plasmid	PTU-FK	NZ_CP050379	225540	HB813_RS27330	WP_014386211.1	227	NRG		Defense-cut_ga			E2_II
Plasmid	PTU-FK	NZ_CP050379	225540	HB813_RS27335	WP_032408859.1	594	NRG
Plasmid	PTU-FK	NZ_CP050379	225540	HB813_RS27340	WP_040182250.1	1094	RG	DNA, RNA and nucleotide metabolism	Defense-strict			Type_I_REases_FAM_0.einsi_trimmed; phrog_16
Plasmid	PTU-FK	NZ_CP050379	225540	HB813_RS27345	WP_009310009.1	251	RG
Plasmid	PTU-FK	NZ_CP050379	225540	HB813_RS27365	WP_000443938.1	483	NRG		Defense-cut_ga			SspE
Plasmid	PTU-FK	NZ_CP050379	225540	HB813_RS27370	WP_014386214.1	680	NRG		Defense-cut_ga			SspE
Plasmid	PTU-FK	NZ_CP050379	225540	HB813_RS27380	WP_064762441.1	159	RG		Defense-cut_ga			drmC
Plasmid	PTU-FK	NZ_CP050379	225540	HB813_RS27385	WP_004099069.1	92	RG
Plasmid	PTU-FK	NZ_CP050379	225540	HB813_RS27390	WP_014386216.1	25	RG
Plasmid	PTU-FK	NZ_CP050379	225540	HB813_RS27395	WP_004099067.1	285	RG				Plasmid replication	replication_initiation_protein
Plasmid	PTU-FK	NZ_CP050379	225540	HB813_RS27410	WP_000616807.1	217	RG
Plasmid	PTU-FK	NZ_CP050379	225540	HB813_RS27415	WP_000557619.1	85	RG
Plasmid	PTU-FK	NZ_CP050379	225540	HB813_RS27420	WP_001398199.1	133	RG	moron, auxiliary metabolic gene and host takeover				phrog_1936
Plasmid	PTU-FK	NZ_CP050379	225540	HB813_RS26140	WP_001553819.1	965	RG	integration and excision		Tnp_ISEscan		phrog_7951; Tn3-like element Tn5403 family transposase (translation)
Plasmid	PTU-E68	NZ_CP050381	71402	HB813_RS29310	WP_000469207.1	188	RG
Plasmid	PTU-E68	NZ_CP050381	71402	HB813_RS29315	WP_001071488.1	243	RG	other				phrog_5529
Plasmid	PTU-E68	NZ_CP050381	71402	HB813_RS29320	WP_000083823.1	85	RG
Plasmid	PTU-E68	NZ_CP050381	71402	HB813_RS29325	WP_057113837.1	24	RG
Plasmid	PTU-E68	NZ_CP050381	71402	HB813_RS29330	WP_000130987.1	285	RG				Plasmid replication	replication_initiation_protein
Plasmid	PTU-E68	NZ_CP050381	71402	HB813_RS29335	WP_000079935.1	89	RG
Plasmid	PTU-E68	NZ_CP050381	71402	HB813_RS29340	WP_000969991.1	93	RG	moron, auxiliary metabolic gene and host takeover				phrog_5232
Plasmid	PTU-E68	NZ_CP050381	71402	HB813_RS29345	WP_115198154.1	282	RG		Defense-strict			DEDDh_I_II_III_IV_V_VI_1
Plasmid	PTU-E68	NZ_CP050381	71402	HB813_RS29350	WP_001311056.1	160	RG
Plasmid	PTU-E68	NZ_CP050381	71402	HB813_RS29360	WP_000124093.1	121	RG			Tnp_ISEscan		hypothetical protein (translation)
Plasmid	PTU-E68	NZ_CP050381	71402	HB813_RS29365	WP_000115002.1	169	RG	other				phrog_2890
Plasmid	PTU-E68	NZ_CP050381	71402	HB813_RS29380	WP_000181069.1	120	RG
Plasmid	PTU-E68	NZ_CP050381	71402	HB813_RS29385	WP_001196880.1	175	NRG
Plasmid	PTU-E68	NZ_CP050381	71402	HB813_RS29390	WP_001181584.1	252	NRG
Plasmid	PTU-E68	NZ_CP050381	71402	HB813_RS29395	WP_000989040.1	308	NRG
Plasmid	PTU-E68	NZ_CP050381	71402	HB813_RS29400	WP_000754126.1	96	NRG
Plasmid	PTU-E68	NZ_CP050381	71402	HB813_RS29405	WP_000103553.1	185	NRG
Plasmid	PTU-E68	NZ_CP050381	71402	HB813_RS29410	WP_000544809.1	264	RG	DNA, RNA and nucleotide metabolism		Tnp_ISEscan		phrog_3277; IS21-like element helper ATPase IstB (translation)
Plasmid	PTU-E68	NZ_CP050381	71402	HB813_RS29415	WP_000952425.1	390	RG	integration and excision		Tnp_ISfinder		phrog_1157; IS21-like element ISEc62 family transposase (translation)
Plasmid	PTU-E68	NZ_CP050381	71402	HB813_RS29425	WP_032495517.1	265	RG				AMR	blaOXA-244
Plasmid	PTU-E68	NZ_CP050381	71402	HB813_RS29435	WP_000862856.1	72	NRG
Plasmid	PTU-E68	NZ_CP050381	71402	HB813_RS29445	WP_001218105.1	326	RG	DNA, RNA and nucleotide metabolism			Plasmid partition	parM; phrog_691
Plasmid	PTU-E68	NZ_CP050381	71402	HB813_RS29450	WP_000774834.1	140	RG	DNA, RNA and nucleotide metabolism			Plasmid partition	parR; phrog_8671
Plasmid	PTU-E68	NZ_CP050381	71402	HB813_RS29455	WP_077631593.1	300	RG
Plasmid	PTU-E68	NZ_CP050381	71402	HB813_RS29465	WP_167321065.1	227	RG	other	Defense-strict			Type_II_MTases_FAM_1; phrog_6025
Plasmid	PTU-E68	NZ_CP050381	71402	HB813_RS29470	WP_001104871.1	73	RG
Plasmid	PTU-E68	NZ_CP050381	71402	HB813_RS29475	WP_077635412.1	184	RG
Plasmid	PTU-E68	NZ_CP050381	71402	HB813_RS29810	WP_206036375.1	258	RG
Plasmid	PTU-E68	NZ_CP050381	71402	HB813_RS29485	WP_001198882.1	141	RG	moron, auxiliary metabolic gene and host takeover				phrog_10132
Plasmid	PTU-E68	NZ_CP050381	71402	HB813_RS29490	WP_000271727.1	140	RG
Plasmid	PTU-E68	NZ_CP050381	71402	HB813_RS29495	WP_001024838.1	63	RG
Plasmid	PTU-E68	NZ_CP050381	71402	HB813_RS29500	WP_032334764.1	76	RG
Plasmid	PTU-E68	NZ_CP050381	71402	HB813_RS29505	WP_000170657.1	453	RG
Plasmid	PTU-E68	NZ_CP050381	71402	HB813_RS29510	WP_001297832.1	187	RG		Defense-cut_ga			Type_II_MTases_FAM_6
Plasmid	PTU-E68	NZ_CP050381	71402	HB813_RS29520	WP_000290789.1	175	RG	DNA, RNA and nucleotide metabolism				phrog_44
Plasmid	PTU-E68	NZ_CP050381	71402	HB813_RS29525	WP_000005974.1	77	RG
Plasmid	PTU-E68	NZ_CP050381	71402	HB813_RS29530	WP_028120482.1	655	RG	DNA, RNA and nucleotide metabolism			Plasmid partition	parB; phrog_3264
Plasmid	PTU-E68	NZ_CP050381	71402	HB813_RS29535	WP_167321066.1	144	RG
Plasmid	PTU-E68	NZ_CP050381	71402	HB813_RS29540	WP_000994093.1	239	RG
Plasmid	PTU-E68	NZ_CP050381	71402	HB813_RS29545	WP_000872086.1	104	RG
Plasmid	PTU-E68	NZ_CP050381	71402	HB813_RS29550	WP_000775238.1	53	RG	moron, auxiliary metabolic gene and host takeover	Defense-strict			Hok; phrog_251
Plasmid	PTU-E68	NZ_CP050381	71402	HB813_RS29560	WP_001398404.1	107	NRG
Plasmid	PTU-E68	NZ_CP050381	71402	HB813_RS29565	WP_001398403.1	80	RG
Plasmid	PTU-E68	NZ_CP050381	71402	HB813_RS29575	WP_001744774.1	342	RG	integration and excision		Tnp_ISEscan		phrog_2199; IS110 family transposase (translation)
Plasmid	PTU-E68	NZ_CP050381	71402	HB813_RS29580	WP_001272251.1	98	NRG
Plasmid	PTU-E68	NZ_CP050381	71402	HB813_RS29585	WP_001398584.1	273	RG
Plasmid	PTU-E68	NZ_CP050381	71402	HB813_RS29590	WP_001398583.1	168	RG
Plasmid	PTU-E68	NZ_CP050381	71402	HB813_RS29595	WP_001137411.1	127	NRG
Plasmid	PTU-E68	NZ_CP050381	71402	HB813_RS29600	WP_000234737.1	91	NRG
Plasmid	PTU-E68	NZ_CP050381	71402	HB813_RS29605	WP_001054220.1	119	RG
Plasmid	PTU-E68	NZ_CP050381	71402	HB813_RS29610	WP_000016323.1	101	RG
Plasmid	PTU-E68	NZ_CP050381	71402	HB813_RS29615	WP_000406020.1	187	RG
Plasmid	PTU-E68	NZ_CP050381	71402	HB813_RS29620	WP_000794311.1	246	RG
Plasmid	PTU-E68	NZ_CP050381	71402	HB813_RS29625	WP_001398580.1	454	RG
Plasmid	PTU-E68	NZ_CP050381	71402	HB813_RS29630	WP_000786056.1	74	NRG	other				phrog_54
Plasmid	PTU-E68	NZ_CP050381	71402	HB813_RS29635	WP_000797318.1	61	RG
Plasmid	PTU-E68	NZ_CP050381	71402	HB813_RS29640	WP_000210715.1	136	NRG
Plasmid	PTU-E68	NZ_CP050381	71402	HB813_RS29645	WP_000724374.1	199	NRG
Plasmid	PTU-E68	NZ_CP050381	71402	HB813_RS29650	WP_000714172.1	863	RG
Plasmid	PTU-E68	NZ_CP050381	71402	HB813_RS29655	WP_001404415.1	154	NRG
Plasmid	PTU-E68	NZ_CP050381	71402	HB813_RS29660	WP_001398578.1	211	RG
Plasmid	PTU-E68	NZ_CP050381	71402	HB813_RS29665	WP_001083236.1	328	RG
Plasmid	PTU-E68	NZ_CP050381	71402	HB813_RS29670	WP_001398577.1	122	NRG
Plasmid	PTU-E68	NZ_CP050381	71402	HB813_RS29675	WP_001731111.1	204	NRG
Plasmid	PTU-E68	NZ_CP050381	71402	HB813_RS29680	WP_028120377.1	612	NRG
Plasmid	PTU-E68	NZ_CP050381	71402	HB813_RS29685	WP_001404419.1	259	RG
Plasmid	PTU-E68	NZ_CP050381	71402	HB813_RS29690	WP_000906492.1	200	NRG
Plasmid	PTU-E68	NZ_CP050381	71402	HB813_RS29695	WP_001237467.1	453	RG
Plasmid	PTU-E68	NZ_CP050381	71402	HB813_RS29700	WP_028120376.1	963	RG
Plasmid	PTU-E68	NZ_CP050381	71402	HB813_RS29705	WP_001232425.1	185	NRG
Plasmid	PTU-E68	NZ_CP050381	71402	HB813_RS29710	WP_000812363.1	245	RG
Plasmid	PTU-E68	NZ_CP050381	71402	HB813_RS29715	WP_000056170.1	743	RG
Plasmid	PTU-E4	NZ_CP050378	18651	HB813_RS26035	WP_004152551.1	243	NRG
Plasmid	PTU-E4	NZ_CP050378	18651	HB813_RS26040	WP_004153058.1	176	NRG
Plasmid	PTU-E4	NZ_CP050378	18651	HB813_RS26045	WP_000165971.1	59	NRG				Plasmid replication	replication_initiation_protein
Plasmid	PTU-E4	NZ_CP050378	18651	HB813_RS26050	WP_000312627.1	125	NRG
Plasmid	PTU-E4	NZ_CP050378	18651	HB813_RS26055	WP_001146176.1	99	RG
Plasmid	PTU-E4	NZ_CP050378	18651	HB813_RS26060	WP_000072676.1	87	RG
Plasmid	PTU-E4	NZ_CP050378	18651	HB813_RS26075	WP_071788963.1	91	NRG
Plasmid	PTU-E4	NZ_CP050378	18651	HB813_RS26080	WP_004152552.1	49	NRG
Plasmid	PTU-E4	NZ_CP050378	18651	HB813_RS26085	WP_004152552.1	49	RG
Plasmid	PTU-E4	NZ_CP050378	18651	HB813_RS26090	WP_004152553.1	85	RG
Plasmid	PTU-E4	NZ_CP050378	18651	HB813_RS26105	WP_000072676.1	87	NRG
Plasmid	PTU-E4	NZ_CP050378	18651	HB813_RS26110	WP_001146176.1	99	RG
Plasmid	PTU-E4	NZ_CP050378	18651	HB813_RS26115	WP_000312627.1	125	NRG
Plasmid	PTU-E4	NZ_CP050378	18651	HB813_RS26120	WP_000165971.1	59	NRG				Plasmid replication	replication_initiation_protein
Plasmid	PTU-E4	NZ_CP050378	18651	HB813_RS26130	WP_004152551.1	243	NRG
Plasmid	Not_assigned	NZ_CP050377	1565	HB813_RS26025	WP_000275450.1	159	NRG				Plasmid replication	replication_initiation_protein
Plasmid	PTU-FK	NZ_CP061390	183887	HCV84_RS26510	WP_004182030.1	336	RG	DNA, RNA and nucleotide metabolism			Plasmid replication	replication_initiation_protein; phrog_775
Plasmid	PTU-FK	NZ_CP061390	183887	HCV84_RS26515	WP_001515717.1	246	RG	integration and excision		Recombinase		phrog_216; PF00589
Plasmid	PTU-FK	NZ_CP061390	183887	HCV84_RS26520	WP_004182028.1	315	NRG
Plasmid	PTU-FK	NZ_CP061390	183887	HCV84_RS26525	WP_071527918.1	103	NRG
Plasmid	PTU-FK	NZ_CP061390	183887	HCV84_RS26530	WP_068814619.1	322	RG	integration and excision		Tnp_ISfinder		phrog_2262; IS5 family transposase (translation)
Plasmid	PTU-FK	NZ_CP061390	183887	HCV84_RS26535	WP_004197688.1	85	RG
Plasmid	PTU-FK	NZ_CP061390	183887	HCV84_RS26540	WP_080895248.1	478	NRG
Plasmid	PTU-FK	NZ_CP061390	183887	HCV84_RS26545	WP_004152070.1	425	RG
Plasmid	PTU-FK	NZ_CP061390	183887	HCV84_RS26550	WP_004178088.1	665	RG
Plasmid	PTU-FK	NZ_CP061390	183887	HCV84_RS26575	WP_004178091.1	143	RG
Plasmid	PTU-FK	NZ_CP061390	183887	HCV84_RS26580	WP_003032875.1	491	RG
Plasmid	PTU-FK	NZ_CP061390	183887	HCV84_RS26585	WP_001572351.1	226	RG
Plasmid	PTU-FK	NZ_CP061390	183887	HCV84_RS26590	WP_004182016.1	461	RG
Plasmid	PTU-FK	NZ_CP061390	183887	HCV84_RS26595	WP_001246153.1	117	RG
Plasmid	PTU-FK	NZ_CP061390	183887	HCV84_RS26600	WP_004098959.1	430	RG
Plasmid	PTU-FK	NZ_CP061390	183887	HCV84_RS26605	WP_004098958.1	1048	RG
Plasmid	PTU-FK	NZ_CP061390	183887	HCV84_RS26610	WP_000758228.1	146	RG
Plasmid	PTU-FK	NZ_CP061390	183887	HCV84_RS26615	WP_004098955.1	815	RG	other				phrog_12316
Plasmid	PTU-FK	NZ_CP061390	183887	HCV84_RS26620	WP_000843497.1	65	RG
Plasmid	PTU-FK	NZ_CP061390	183887	HCV84_RS26625	WP_004182013.1	245	RG	other				phrog_7767
Plasmid	PTU-FK	NZ_CP061390	183887	HCV84_RS26630	WP_001023257.1	149	RG
Plasmid	PTU-FK	NZ_CP061390	183887	HCV84_RS26635	WP_000925242.1	605	RG
Plasmid	PTU-FK	NZ_CP061390	183887	HCV84_RS26640	WP_001378118.1	296	RG
Plasmid	PTU-FK	NZ_CP061390	183887	HCV84_RS26645	WP_000025662.1	126	RG
Plasmid	PTU-FK	NZ_CP061390	183887	HCV84_RS26650	WP_004118344.1	309	RG
Plasmid	PTU-FK	NZ_CP061390	183887	HCV84_RS26655	WP_001188930.1	226	RG
Plasmid	PTU-FK	NZ_CP061390	183887	HCV84_RS26660	WP_004152084.1	466	RG
Plasmid	PTU-FK	NZ_CP061390	183887	HCV84_RS26665	WP_004152085.1	144	RG
Plasmid	PTU-FK	NZ_CP061390	183887	HCV84_RS26670	WP_024623170.1	59	NRG
Plasmid	PTU-FK	NZ_CP061390	183887	HCV84_RS26680	WP_004196769.1	169	NRG
Plasmid	PTU-FK	NZ_CP061390	183887	HCV84_RS26685	WP_095348066.1	165	NRG	other				phrog_1249
Plasmid	PTU-FK	NZ_CP061390	183887	HCV84_RS26690	WP_004152092.1	108	NRG		Defense-strict			csa3_I_II_III_IV_V_VI_2
Plasmid	PTU-FK	NZ_CP061390	183887	HCV84_RS26695	WP_004182006.1	237	RG
Plasmid	PTU-FK	NZ_CP061390	183887	HCV84_RS26700	WP_004182005.1	181	NRG
Plasmid	PTU-FK	NZ_CP061390	183887	HCV84_RS26705	WP_004152095.1	120	RG
Plasmid	PTU-FK	NZ_CP061390	183887	HCV84_RS26715	WP_004152096.1	178	RG	other				phrog_1249
Plasmid	PTU-FK	NZ_CP061390	183887	HCV84_RS26720	WP_004152097.1	141	RG
Plasmid	PTU-FK	NZ_CP061390	183887	HCV84_RS26725	WP_004152098.1	429	RG
Plasmid	PTU-FK	NZ_CP061390	183887	HCV84_RS26730	WP_004152099.1	583	RG				Plasmid partition	parA
Plasmid	PTU-FK	NZ_CP061390	183887	HCV84_RS26735	WP_004152100.1	120	RG
Plasmid	PTU-FK	NZ_CP061390	183887	HCV84_RS26740	WP_004152101.1	116	RG		Defense-strict			csa3_I_II_III_IV_V_VI_2
Plasmid	PTU-FK	NZ_CP061390	183887	HCV84_RS26745	WP_004152102.1	89	RG
Plasmid	PTU-FK	NZ_CP061390	183887	HCV84_RS26750	WP_004152103.1	191	RG
Plasmid	PTU-FK	NZ_CP061390	183887	HCV84_RS26755	WP_004152104.1	164	RG
Plasmid	PTU-FK	NZ_CP061390	183887	HCV84_RS26760	WP_004152105.1	122	RG
Plasmid	PTU-FK	NZ_CP061390	183887	HCV84_RS26765	WP_004152106.1	67	RG
Plasmid	PTU-FK	NZ_CP061390	183887	HCV84_RS26770	WP_004152107.1	85	RG
Plasmid	PTU-FK	NZ_CP061390	183887	HCV84_RS26775	WP_004152108.1	84	RG
Plasmid	PTU-FK	NZ_CP061390	183887	HCV84_RS26780	WP_003026799.1	88	RG
Plasmid	PTU-FK	NZ_CP061390	183887	HCV84_RS26785	WP_003026803.1	160	RG	other				phrog_1758
Plasmid	PTU-FK	NZ_CP061390	183887	HCV84_RS26790	WP_020314316.1	448	RG	integration and excision		Tnp_ISEscan		phrog_151; ISNCY family transposase (translation)
Plasmid	PTU-FK	NZ_CP061390	183887	HCV84_RS26800	WP_004152113.1	320	RG
Plasmid	PTU-FK	NZ_CP061390	183887	HCV84_RS26805	WP_009483782.1	249	NRG
Plasmid	PTU-FK	NZ_CP061390	183887	HCV84_RS26810	WP_004152115.1	65	RG
Plasmid	PTU-FK	NZ_CP061390	183887	HCV84_RS26815	WP_004152116.1	931	RG	other	Defense-cut_ga			Dodola_DolB; phrog_4871
Plasmid	PTU-FK	NZ_CP061390	183887	HCV84_RS26820	WP_004152117.1	189	RG	other				phrog_432
Plasmid	PTU-FK	NZ_CP061390	183887	HCV84_RS26825	WP_004152118.1	93	RG	integration and excision				phrog_1840
Plasmid	PTU-FK	NZ_CP061390	183887	HCV84_RS26830	WP_004118208.1	87	RG
Plasmid	PTU-FK	NZ_CP061390	183887	HCV84_RS26835	WP_004118209.1	87	RG	integration and excision				phrog_1013
Plasmid	PTU-FK	NZ_CP061390	183887	HCV84_RS26850	WP_000019473.1	326	RG	integration and excision		Tnp_ISfinder		phrog_3598; IS5-like element ISKpn26 family transposase (translation)
Plasmid	PTU-FK	NZ_CP061390	183887	HCV84_RS26860	WP_004152692.1	289	RG
Plasmid	PTU-FK	NZ_CP061390	183887	HCV84_RS26865	WP_004152693.1	336	RG
Plasmid	PTU-FK	NZ_CP061390	183887	HCV84_RS26870	WP_004152694.1	275	RG
Plasmid	PTU-FK	NZ_CP061390	183887	HCV84_RS26875	WP_004152695.1	287	RG
Plasmid	PTU-FK	NZ_CP061390	183887	HCV84_RS26880	WP_004153729.1	275	RG
Plasmid	PTU-FK	NZ_CP061390	183887	HCV84_RS26890	WP_001067855.1	234	RG			Tnp_ISfinder		IS6-like element IS26 family transposase (translation)
Plasmid	PTU-FK	NZ_CP061390	183887	HCV84_RS26895	WP_004118832.1	577	RG
Plasmid	PTU-FK	NZ_CP061390	183887	HCV84_RS26900	WP_004118225.1	315	RG
Plasmid	PTU-FK	NZ_CP061390	183887	HCV84_RS26905	WP_004152278.1	534	RG
Plasmid	PTU-FK	NZ_CP061390	183887	HCV84_RS26910	WP_004118227.1	306	RG
Plasmid	PTU-FK	NZ_CP061390	183887	HCV84_RS26915	WP_004118228.1	282	RG
Plasmid	PTU-FK	NZ_CP061390	183887	HCV84_RS26920	WP_004118229.1	197	RG
Plasmid	PTU-FK	NZ_CP061390	183887	HCV84_RS26925	WP_004197047.1	375	RG
Plasmid	PTU-FK	NZ_CP061390	183887	HCV84_RS26930	WP_004118231.1	55	NRG
Plasmid	PTU-FK	NZ_CP061390	183887	HCV84_RS26940	WP_004197062.1	173	RG
Plasmid	PTU-FK	NZ_CP061390	183887	HCV84_RS26945	WP_004197067.1	317	RG
Plasmid	PTU-FK	NZ_CP061390	183887	HCV84_RS26950	WP_004182128.1	774	RG
Plasmid	PTU-FK	NZ_CP061390	183887	HCV84_RS26955	WP_004182127.1	300	RG
Plasmid	PTU-FK	NZ_CP061390	183887	HCV84_RS26960	WP_004182126.1	332	RG
Plasmid	PTU-FK	NZ_CP061390	183887	HCV84_RS26965	WP_004118246.1	318	RG
Plasmid	PTU-FK	NZ_CP061390	183887	HCV84_RS26970	WP_004152282.1	255	RG
Plasmid	PTU-FK	NZ_CP061390	183887	HCV84_RS26975	WP_004118251.1	97	RG			Tnp_ISEscan		IS66 family insertion sequence element accessory protein TnpB (translation)
Plasmid	PTU-FK	NZ_CP061390	183887	HCV84_RS26985	WP_167589880.1	95	NRG
Plasmid	PTU-FK	NZ_CP061390	183887	HCV84_RS26990	WP_004152284.1	336	RG	other				phrog_2640
Plasmid	PTU-FK	NZ_CP061390	183887	HCV84_RS26995	WP_016831235.1	360	RG	DNA, RNA and nucleotide metabolism				phrog_11145
Plasmid	PTU-FK	NZ_CP061390	183887	HCV84_RS27000	WP_085332116.1	1024	RG
Plasmid	PTU-FK	NZ_CP061390	183887	HCV84_RS27005	WP_004182120.1	417	RG
Plasmid	PTU-FK	NZ_CP061390	183887	HCV84_RS27020	WP_004182118.1	86	RG
Plasmid	PTU-FK	NZ_CP061390	183887	HCV84_RS27025	WP_004182117.1	687	NRG
Plasmid	PTU-FK	NZ_CP061390	183887	HCV84_RS27030	WP_015065566.1	139	RG
Plasmid	PTU-FK	NZ_CP061390	183887	HCV84_RS27035	WP_000537151.1	94	RG	transcription regulation		Tnp_ISfinder		phrog_4779; IS3 family transposase (translation)
Plasmid	PTU-FK	NZ_CP061390	183887	HCV84_RS27040	WP_077254108.1	284	RG			Tnp_ISfinder		IS3 family transposase (translation)
Plasmid	PTU-FK	NZ_CP061390	183887	HCV84_RS27045	WP_004197483.1	106	RG
Plasmid	PTU-FK	NZ_CP061390	183887	HCV84_RS27050	WP_004176137.1	343	RG	DNA, RNA and nucleotide metabolism		Tnp_ISfinder		phrog_12965; IS630-like element ISEc33 family transposase (translation)
Plasmid	PTU-FK	NZ_CP061390	183887	HCV84_RS27060	WP_001567660.1	340	RG	integration and excision		Tnp_ISfinder		phrog_2199; IS110 family transposase (translation)
Plasmid	PTU-FK	NZ_CP061390	183887	HCV84_RS27065	WP_004182109.1	858	RG
Plasmid	PTU-FK	NZ_CP061390	183887	HCV84_RS27070	WP_004182108.1	724	RG		Defense-strict			Type_IV_21
Plasmid	PTU-FK	NZ_CP061390	183887	HCV84_RS27075	WP_074169047.1	322	RG	integration and excision		Tnp_ISfinder		phrog_2262; IS5 family transposase (translation)
Plasmid	PTU-FK	NZ_CP061390	183887	HCV84_RS27080	WP_004182103.1	729	NRG		Defense-strict			ZorA
Plasmid	PTU-FK	NZ_CP061390	183887	HCV84_RS27085	WP_004182101.1	246	NRG		Defense-strict			ZorB
Plasmid	PTU-FK	NZ_CP061390	183887	HCV84_RS27090	WP_004182099.1	560	NRG		Defense-strict			ZorC
Plasmid	PTU-FK	NZ_CP061390	183887	HCV84_RS27095	WP_004182096.1	1082	NRG		Defense-strict			ZorD
Plasmid	PTU-FK	NZ_CP061390	183887	HCV84_RS27100	WP_004118212.1	357	RG
Plasmid	PTU-FK	NZ_CP061390	183887	HCV84_RS27105	WP_032428980.1	165	RG
Plasmid	PTU-FK	NZ_CP061390	183887	HCV84_RS27120	WP_001549890.1	110	RG		Defense-strict			csa3_I_II_III_IV_V_VI_2
Plasmid	PTU-FK	NZ_CP061390	183887	HCV84_RS27125	WP_025801347.1	237	RG
Plasmid	PTU-FK	NZ_CP061390	183887	HCV84_RS27130	WP_001549888.1	142	RG
Plasmid	PTU-FK	NZ_CP061390	183887	HCV84_RS27135	WP_001549887.1	427	RG
Plasmid	PTU-FK	NZ_CP061390	183887	HCV84_RS27140	WP_001549886.1	117	RG		Defense-strict			csa3_I_II_III_IV_V_VI_2
Plasmid	PTU-FK	NZ_CP061390	183887	HCV84_RS27145	WP_001549885.1	492	RG
Plasmid	PTU-FK	NZ_CP061390	183887	HCV84_RS27150	WP_004118529.1	275	RG
Plasmid	PTU-FK	NZ_CP061390	183887	HCV84_RS27155	WP_001549953.1	398	RG
Plasmid	PTU-FK	NZ_CP061390	183887	HCV84_RS27160	WP_004118534.1	124	RG
Plasmid	PTU-FK	NZ_CP061390	183887	HCV84_RS27165	WP_011977829.1	382	RG
Plasmid	PTU-FK	NZ_CP061390	183887	HCV84_RS27170	WP_004118538.1	110	RG	moron, auxiliary metabolic gene and host takeover				phrog_1395
Plasmid	PTU-FK	NZ_CP061390	183887	HCV84_RS27175	WP_004118540.1	185	RG	DNA, RNA and nucleotide metabolism		Recombinase		phrog_125; PF00239
Plasmid	PTU-FK	NZ_CP061390	183887	HCV84_RS27185	WP_003100847.1	185	RG	DNA, RNA and nucleotide metabolism		Recombinase		phrog_125; PF00239
Plasmid	PTU-FK	NZ_CP061390	183887	HCV84_RS27190	WP_003100853.1	123	RG
Plasmid	PTU-FK	NZ_CP061390	183887	HCV84_RS27195	WP_003100856.1	166	RG
Plasmid	PTU-FK	NZ_CP061390	183887	HCV84_RS27200	WP_003100858.1	108	RG
Plasmid	PTU-FK	NZ_CP061390	183887	HCV84_RS27205	WP_000215515.1	118	RG
Plasmid	PTU-FK	NZ_CP061390	183887	HCV84_RS27210	WP_001293886.1	133	RG
Plasmid	PTU-FK	NZ_CP061390	183887	HCV84_RS27215	WP_001247892.1	96	RG
Plasmid	PTU-FK	NZ_CP061390	183887	HCV84_RS27225	WP_032428972.1	961	RG	integration and excision		Tnp_ISEscan		phrog_7951; Tn3 family transposase (translation)
Plasmid	PTU-FK	NZ_CP061390	183887	HCV84_RS27230	WP_000904906.1	204	RG	DNA, RNA and nucleotide metabolism		Recombinase		phrog_125; PF00239
Plasmid	PTU-FK	NZ_CP061390	183887	HCV84_RS27235	WP_001082319.1	267	RG				AMR	aph(3'')-Ib
Plasmid	PTU-FK	NZ_CP061390	183887	HCV84_RS27240	WP_000480968.1	278	RG				AMR	aph(6)-Id
Plasmid	PTU-FK	NZ_CP061390	183887	HCV84_RS27245	WP_057174284.1	345	RG	integration and excision		Recombinase		phrog_216; PF00589
Plasmid	PTU-FK	NZ_CP061390	183887	HCV84_RS27250	WP_000946487.1	283	RG				AMR	sul1
Plasmid	PTU-FK	NZ_CP061390	183887	HCV84_RS27255	WP_000376623.1	166	RG	other				phrog_1249
Plasmid	PTU-FK	NZ_CP061390	183887	HCV84_RS27270	WP_001067856.1	234	RG			Tnp_ISfinder		IS6-like element IS26 family transposase (translation)
Plasmid	PTU-FK	NZ_CP061390	183887	HCV84_RS27275	WP_004178063.1	161	RG	other				phrog_21776
Plasmid	PTU-FK	NZ_CP061390	183887	HCV84_RS27280	WP_011977736.1	109	RG
Plasmid	PTU-FK	NZ_CP061390	183887	HCV84_RS27285	WP_004182076.1	273	RG
Plasmid	PTU-FK	NZ_CP061390	183887	HCV84_RS27290	WP_004182074.1	137	RG	transcription regulation	Defense-cut_ga			RosmerTA_RmrA_2676476075; phrog_1373
Plasmid	PTU-FK	NZ_CP061390	183887	HCV84_RS27295	WP_004152721.1	92	RG	transcription regulation	Defense-cut_ga			RosmerTA_RmrA_2677172838; phrog_1373
Plasmid	PTU-FK	NZ_CP061390	183887	HCV84_RS27300	WP_004152720.1	106	RG		Defense-cut_ga			Menshen_NsnC_2525488910
Plasmid	PTU-FK	NZ_CP061390	183887	HCV84_RS27305	WP_004152719.1	74	RG
Plasmid	PTU-FK	NZ_CP061390	183887	HCV84_RS27310	WP_004182070.1	70	RG
Plasmid	PTU-FK	NZ_CP061390	183887	HCV84_RS27315	WP_004152717.1	118	RG
Plasmid	PTU-FK	NZ_CP061390	183887	HCV84_RS27320	WP_004182068.1	116	RG
Plasmid	PTU-FK	NZ_CP061390	183887	HCV84_RS27325	WP_004182067.1	90	RG
Plasmid	PTU-FK	NZ_CP061390	183887	HCV84_RS27330	WP_004118124.1	53	RG	moron, auxiliary metabolic gene and host takeover	Defense-strict			Hok; phrog_251
Plasmid	PTU-FK	NZ_CP061390	183887	HCV84_RS27335	WP_004182064.1	124	RG
Plasmid	PTU-FK	NZ_CP061390	183887	HCV84_RS27340	WP_004152639.1	108	RG
Plasmid	PTU-FK	NZ_CP061390	183887	HCV84_RS27345	WP_004152640.1	242	NRG
Plasmid	PTU-FK	NZ_CP061390	183887	HCV84_RS27350	WP_004182061.1	143	RG
Plasmid	PTU-FK	NZ_CP061390	183887	HCV84_RS27355	WP_004182059.1	685	NRG	DNA, RNA and nucleotide metabolism			Plasmid partition	parB; phrog_1033
Plasmid	PTU-FK	NZ_CP061390	183887	HCV84_RS27360	WP_004182058.1	82	RG
Plasmid	PTU-FK	NZ_CP061390	183887	HCV84_RS27365	WP_004182056.1	180	RG	DNA, RNA and nucleotide metabolism				phrog_44
Plasmid	PTU-FK	NZ_CP061390	183887	HCV84_RS27370	WP_004118473.1	105	RG
Plasmid	PTU-FK	NZ_CP061390	183887	HCV84_RS27375	WP_004152754.1	84	RG	DNA, RNA and nucleotide metabolism				phrog_1105
Plasmid	PTU-FK	NZ_CP061390	183887	HCV84_RS27380	WP_004118478.1	141	RG	moron, auxiliary metabolic gene and host takeover				phrog_10132
Plasmid	PTU-FK	NZ_CP061390	183887	HCV84_RS27385	WP_004118481.1	76	NRG
Plasmid	PTU-FK	NZ_CP061390	183887	HCV84_RS27390	WP_024623221.1	503	RG	DNA, RNA and nucleotide metabolism	Defense-strict			RT_I_II_III_IV_V_VI_1; phrog_2825
Plasmid	PTU-FK	NZ_CP061390	183887	HCV84_RS27395	WP_004182047.1	141	RG	DNA, RNA and nucleotide metabolism				phrog_811
Plasmid	PTU-FK	NZ_CP061390	183887	HCV84_RS27405	WP_004182043.1	83	RG	moron, auxiliary metabolic gene and host takeover				phrog_2268
Plasmid	PTU-FK	NZ_CP061390	183887	HCV84_RS27410	WP_000037308.1	650	NRG		Defense-cut_ga			SspE
Plasmid	PTU-FK	NZ_CP061390	183887	HCV84_RS27415	WP_004182042.1	426	NRG		Defense-cut_ga			SspE
Plasmid	PTU-FK	NZ_CP061390	183887	HCV84_RS27430	WP_004182039.1	323	RG	DNA, RNA and nucleotide metabolism			Plasmid partition	parB; phrog_1146
Plasmid	PTU-FK	NZ_CP061390	183887	HCV84_RS27435	WP_004182032.1	388	RG	DNA, RNA and nucleotide metabolism			Plasmid partition	parA; phrog_164
P-P	pKpn_group	NZ_CP061391	112025	HCV84_RS27445	WP_014342074.1	70	NRG
P-P	pKpn_group	NZ_CP061391	112025	HCV84_RS27450	WP_019704552.1	111	NRG
P-P	pKpn_group	NZ_CP061391	112025	HCV84_RS27455	WP_014342076.1	58	NRG
P-P	pKpn_group	NZ_CP061391	112025	HCV84_RS27465	WP_019704549.1	88	NRG
P-P	pKpn_group	NZ_CP061391	112025	HCV84_RS27470	WP_032443567.1	314	NRG	DNA, RNA and nucleotide metabolism				phrog_107
P-P	pKpn_group	NZ_CP061391	112025	HCV84_RS27475	WP_032443565.1	335	NRG	DNA, RNA and nucleotide metabolism				phrog_1192
P-P	pKpn_group	NZ_CP061391	112025	HCV84_RS27480	WP_014342081.1	143	NRG
P-P	pKpn_group	NZ_CP061391	112025	HCV84_RS27485	WP_014342082.1	99	NRG
P-P	pKpn_group	NZ_CP061391	112025	HCV84_RS27490	WP_019704547.1	139	NRG
P-P	pKpn_group	NZ_CP061391	112025	HCV84_RS27495	WP_014342084.1	141	NRG
P-P	pKpn_group	NZ_CP061391	112025	HCV84_RS27500	WP_032443563.1	1172	NRG	DNA, RNA and nucleotide metabolism				phrog_405
P-P	pKpn_group	NZ_CP061391	112025	HCV84_RS27505	WP_032443562.1	410	NRG	moron, auxiliary metabolic gene and host takeover				phrog_249
P-P	pKpn_group	NZ_CP061391	112025	HCV84_RS27510	WP_032443561.1	761	NRG	moron, auxiliary metabolic gene and host takeover				phrog_5298
P-P	pKpn_group	NZ_CP061391	112025	HCV84_RS27515	WP_014342091.1	126	NRG
P-P	pKpn_group	NZ_CP061391	112025	HCV84_RS27520	WP_032439777.1	366	NRG	integration and excision		Recombinase		phrog_1; PF00589
P-P	pKpn_group	NZ_CP061391	112025	HCV84_RS27525	WP_032443560.1	136	NRG
P-P	pKpn_group	NZ_CP061391	112025	HCV84_RS27530	WP_014342094.1	201	NRG
P-P	pKpn_group	NZ_CP061391	112025	HCV84_RS27535	WP_032443559.1	81	NRG
P-P	pKpn_group	NZ_CP061391	112025	HCV84_RS27540	WP_021313797.1	128	NRG
P-P	pKpn_group	NZ_CP061391	112025	HCV84_RS27545	WP_032443558.1	258	NRG	other				phrog_170
P-P	pKpn_group	NZ_CP061391	112025	HCV84_RS27550	WP_032443557.1	290	NRG		Defense-strict			AbiH
P-P	pKpn_group	NZ_CP061391	112025	HCV84_RS27565	WP_032443556.1	100	NRG
P-P	pKpn_group	NZ_CP061391	112025	HCV84_RS27570	WP_087834480.1	50	NRG
P-P	pKpn_group	NZ_CP061391	112025	HCV84_RS27575	WP_032443555.1	71	NRG
P-P	pKpn_group	NZ_CP061391	112025	HCV84_RS27580	WP_074424067.1	54	NRG
P-P	pKpn_group	NZ_CP061391	112025	HCV84_RS27585	WP_032443554.1	440	NRG	DNA, RNA and nucleotide metabolism				phrog_114
P-P	pKpn_group	NZ_CP061391	112025	HCV84_RS27590	WP_023279474.1	155	NRG
P-P	pKpn_group	NZ_CP061391	112025	HCV84_RS27595	WP_032443553.1	262	NRG
P-P	pKpn_group	NZ_CP061391	112025	HCV84_RS27600	WP_060611521.1	388	NRG
P-P	pKpn_group	NZ_CP061391	112025	HCV84_RS27605	WP_074196411.1	374	RG
P-P	pKpn_group	NZ_CP061391	112025	HCV84_RS27610	WP_032443550.1	446	RG	DNA, RNA and nucleotide metabolism				phrog_19
P-P	pKpn_group	NZ_CP061391	112025	HCV84_RS27615	WP_032443549.1	241	NRG
P-P	pKpn_group	NZ_CP061391	112025	HCV84_RS27620	WP_052546343.1	587	NRG
P-P	pKpn_group	NZ_CP061391	112025	HCV84_RS27625	WP_162821367.1	118	RG
P-P	pKpn_group	NZ_CP061391	112025	HCV84_RS27630	WP_032443604.1	221	RG				Plasmid partition	parA
P-P	pKpn_group	NZ_CP061391	112025	HCV84_RS27635	WP_032443612.1	185	NRG
P-P	pKpn_group	NZ_CP061391	112025	HCV84_RS27640	WP_032422981.1	83	NRG	lysis				phrog_1026
P-P	pKpn_group	NZ_CP061391	112025	HCV84_RS27645	WP_014342120.1	230	NRG
P-P	pKpn_group	NZ_CP061391	112025	HCV84_RS27650	WP_004109805.1	107	RG
P-P	pKpn_group	NZ_CP061391	112025	HCV84_RS27655	WP_032443603.1	481	NRG	tail				phrog_1980
P-P	pKpn_group	NZ_CP061391	112025	HCV84_RS27660	WP_032443602.1	4056	NRG	tail				phrog_31
P-P	pKpn_group	NZ_CP061391	112025	HCV84_RS27665	WP_019704527.1	203	NRG	tail				phrog_32
P-P	pKpn_group	NZ_CP061391	112025	HCV84_RS27670	WP_032443601.1	265	NRG	tail	Defense-strict			Prok-JAB; phrog_2635
P-P	pKpn_group	NZ_CP061391	112025	HCV84_RS27675	WP_004109820.1	232	NRG	tail				phrog_4199
P-P	pKpn_group	NZ_CP061391	112025	HCV84_RS27680	WP_032423010.1	111	NRG
P-P	pKpn_group	NZ_CP061391	112025	HCV84_RS27685	WP_032443600.1	1511	NRG	tail				phrog_1292
P-P	pKpn_group	NZ_CP061391	112025	HCV84_RS27690	WP_014342129.1	74	RG
P-P	pKpn_group	NZ_CP061391	112025	HCV84_RS27695	WP_004109835.1	105	NRG
P-P	pKpn_group	NZ_CP061391	112025	HCV84_RS27700	WP_032443598.1	248	NRG	other				phrog_1280
P-P	pKpn_group	NZ_CP061391	112025	HCV84_RS27705	WP_032423013.1	130	NRG
P-P	pKpn_group	NZ_CP061391	112025	HCV84_RS27710	WP_004109845.1	157	NRG	connector				phrog_927
P-P	pKpn_group	NZ_CP061391	112025	HCV84_RS27715	WP_167589867.1	114	NRG
P-P	pKpn_group	NZ_CP061391	112025	HCV84_RS27720	WP_032443597.1	277	NRG
P-P	pKpn_group	NZ_CP061391	112025	HCV84_RS27725	WP_032423015.1	144	NRG
P-P	pKpn_group	NZ_CP061391	112025	HCV84_RS27730	WP_032443596.1	142	NRG	tail				phrog_341
P-P	pKpn_group	NZ_CP061391	112025	HCV84_RS27735	WP_004109857.1	292	RG	head and packaging				phrog_212
P-P	pKpn_group	NZ_CP061391	112025	HCV84_RS27740	WP_023279435.1	299	NRG	head and packaging				phrog_206
P-P	pKpn_group	NZ_CP061391	112025	HCV84_RS27745	WP_032443595.1	524	NRG	head and packaging				phrog_145
P-P	pKpn_group	NZ_CP061391	112025	HCV84_RS27750	WP_032443594.1	418	RG	head and packaging				phrog_10250
P-P	pKpn_group	NZ_CP061391	112025	HCV84_RS27755	WP_004109866.1	213	NRG	DNA, RNA and nucleotide metabolism				phrog_867
P-P	pKpn_group	NZ_CP061391	112025	HCV84_RS27760	WP_004109869.1	88	RG
P-P	pKpn_group	NZ_CP061391	112025	HCV84_RS27765	WP_004109872.1	296	RG	moron, auxiliary metabolic gene and host takeover				phrog_886
P-P	pKpn_group	NZ_CP061391	112025	HCV84_RS27770	WP_032443593.1	183	NRG
P-P	pKpn_group	NZ_CP061391	112025	HCV84_RS27775	WP_032423019.1	213	RG
P-P	pKpn_group	NZ_CP061391	112025	HCV84_RS27780	WP_023279438.1	222	NRG	DNA, RNA and nucleotide metabolism			Plasmid partition	parB; phrog_930
P-P	pKpn_group	NZ_CP061391	112025	HCV84_RS27785	WP_050484892.1	234	NRG	DNA, RNA and nucleotide metabolism			Plasmid partition	parB; phrog_723
P-P	pKpn_group	NZ_CP061391	112025	HCV84_RS27790	WP_032423021.1	519	RG	DNA, RNA and nucleotide metabolism	Defense-cut_ga			PsyrTA_PsyrT; phrog_9690
P-P	pKpn_group	NZ_CP061391	112025	HCV84_RS27795	WP_004109887.1	91	NRG
P-P	pKpn_group	NZ_CP061391	112025	HCV84_RS27800	WP_019704582.1	145	NRG	other				phrog_890
P-P	pKpn_group	NZ_CP061391	112025	HCV84_RS27805	WP_014342147.1	176	NRG	transcription regulation				phrog_1444
P-P	pKpn_group	NZ_CP061391	112025	HCV84_RS27810	WP_123827665.1	99	NRG
P-P	pKpn_group	NZ_CP061391	112025	HCV84_RS27815	WP_004109892.1	216	NRG
P-P	pKpn_group	NZ_CP061391	112025	HCV84_RS27820	WP_004109904.1	67	NRG	moron, auxiliary metabolic gene and host takeover				phrog_6145
P-P	pKpn_group	NZ_CP061391	112025	HCV84_RS27825	WP_021313140.1	160	NRG
P-P	pKpn_group	NZ_CP061391	112025	HCV84_RS27830	WP_032443591.1	93	NRG
P-P	pKpn_group	NZ_CP061391	112025	HCV84_RS27835	WP_032443590.1	135	NRG
P-P	pKpn_group	NZ_CP061391	112025	HCV84_RS27840	WP_072199357.1	99	NRG
P-P	pKpn_group	NZ_CP061391	112025	HCV84_RS27845	WP_032440496.1	70	NRG
P-P	pKpn_group	NZ_CP061391	112025	HCV84_RS27850	WP_019704577.1	72	NRG
P-P	pKpn_group	NZ_CP061391	112025	HCV84_RS27855	WP_131073345.1	89	RG
P-P	pKpn_group	NZ_CP061391	112025	HCV84_RS27865	WP_032443588.1	313	NRG
P-P	pKpn_group	NZ_CP061391	112025	HCV84_RS27870	WP_032443608.1	233	NRG
P-P	pKpn_group	NZ_CP061391	112025	HCV84_RS27875	WP_004109939.1	561	NRG	other	Defense-cut_ga			Type_II_MTases_FAM_6; phrog_6263
P-P	pKpn_group	NZ_CP061391	112025	HCV84_RS27880	WP_032443587.1	689	NRG
P-P	pKpn_group	NZ_CP061391	112025	HCV84_RS27885	WP_004109944.1	164	NRG
P-P	pKpn_group	NZ_CP061391	112025	HCV84_RS27895	WP_032443584.1	315	NRG
P-P	pKpn_group	NZ_CP061391	112025	HCV84_RS27900	WP_052546342.1	222	NRG
P-P	pKpn_group	NZ_CP061391	112025	HCV84_RS27905	WP_032443583.1	77	NRG
P-P	pKpn_group	NZ_CP061391	112025	HCV84_RS27910	WP_032443582.1	197	NRG	other				phrog_111
P-P	pKpn_group	NZ_CP061391	112025	HCV84_RS27915	WP_032443581.1	277	NRG
P-P	pKpn_group	NZ_CP061391	112025	HCV84_RS27920	WP_032443580.1	182	NRG		Defense-strict			DEDDh_I_II_III_IV_V_VI_1
P-P	pKpn_group	NZ_CP061391	112025	HCV84_RS27925	WP_052546341.1	193	NRG	DNA, RNA and nucleotide metabolism				phrog_3377
P-P	pKpn_group	NZ_CP061391	112025	HCV84_RS27930	WP_032443578.1	139	NRG
P-P	pKpn_group	NZ_CP061391	112025	HCV84_RS27935	WP_032443577.1	214	NRG	other				phrog_2107
P-P	pKpn_group	NZ_CP061391	112025	HCV84_RS27940	WP_032440507.1	158	NRG	DNA, RNA and nucleotide metabolism				phrog_316
P-P	pKpn_group	NZ_CP061391	112025	HCV84_RS27945	WP_072196937.1	131	NRG
P-P	pKpn_group	NZ_CP061391	112025	HCV84_RS27950	WP_014342179.1	367	NRG	DNA, RNA and nucleotide metabolism				phrog_160
P-P	pKpn_group	NZ_CP061391	112025	HCV84_RS27955	WP_014342180.1	291	NRG
P-P	pKpn_group	NZ_CP061391	112025	HCV84_RS27960	WP_032443576.1	380	RG	DNA, RNA and nucleotide metabolism				phrog_86
P-P	pKpn_group	NZ_CP061391	112025	HCV84_RS27965	WP_032443575.1	767	NRG	DNA, RNA and nucleotide metabolism				phrog_84
P-P	pKpn_group	NZ_CP061391	112025	HCV84_RS27970	WP_032443574.1	189	NRG	DNA, RNA and nucleotide metabolism				phrog_159
P-P	pKpn_group	NZ_CP061391	112025	HCV84_RS27975	WP_162821368.1	236	NRG
P-P	pKpn_group	NZ_CP061391	112025	HCV84_RS27980	WP_032443572.1	638	NRG	DNA, RNA and nucleotide metabolism	Defense-strict			LmuB_SMC_Cap4_nuclease_II; phrog_77
P-P	pKpn_group	NZ_CP061391	112025	HCV84_RS27985	WP_077254626.1	77	NRG
P-P	pKpn_group	NZ_CP061391	112025	HCV84_RS27990	WP_021313776.1	361	NRG
P-P	pKpn_group	NZ_CP061391	112025	HCV84_RS27995	WP_004176137.1	343	RG	DNA, RNA and nucleotide metabolism		Tnp_ISfinder		phrog_12965; IS630-like element ISEc33 family transposase (translation)
P-P	pKpn_group	NZ_CP061391	112025	HCV84_RS28000	WP_032443570.1	519	NRG		Defense-strict			PD-Lambda-1
P-P	pKpn_group	NZ_CP061391	112025	HCV84_RS28005	WP_014342193.1	214	NRG
Plasmid	PTU-E42	NZ_CP061392	78616	HCV84_RS28015	WP_032408924.1	339	RG				Plasmid replication	replication_initiation_protein
Plasmid	PTU-E42	NZ_CP061392	78616	HCV84_RS28020	WP_022644917.1	301	RG
Plasmid	PTU-E42	NZ_CP061392	78616	HCV84_RS28025	WP_032408940.1	193	RG
Plasmid	PTU-E42	NZ_CP061392	78616	HCV84_RS28035	WP_000948429.1	399	RG			Tnp_ISfinder		IS91 family transposase (translation)
Plasmid	PTU-E42	NZ_CP061392	78616	HCV84_RS28040	WP_000957857.1	62	RG
Plasmid	PTU-E42	NZ_CP061392	78616	HCV84_RS28055	WP_001141270.1	91	RG
Plasmid	PTU-E42	NZ_CP061392	78616	HCV84_RS28060	WP_000842086.1	369	RG	other				phrog_2640
Plasmid	PTU-E42	NZ_CP061392	78616	HCV84_RS28065	WP_000235177.1	132	RG
Plasmid	PTU-E42	NZ_CP061392	78616	HCV84_RS28070	WP_009652884.1	278	RG
Plasmid	PTU-E42	NZ_CP061392	78616	HCV84_RS28075	WP_000470624.1	211	RG	DNA, RNA and nucleotide metabolism		Recombinase		phrog_125; PF00239
Plasmid	PTU-E42	NZ_CP061392	78616	HCV84_RS28080	WP_022644720.1	1012	RG	integration and excision		Tnp_ISEscan		phrog_7951; Tn3 family transposase (translation)
Plasmid	PTU-E42	NZ_CP061392	78616	HCV84_RS28085	WP_001567660.1	340	RG	integration and excision		Tnp_ISfinder		phrog_2199; IS110 family transposase (translation)
Plasmid	PTU-E42	NZ_CP061392	78616	HCV84_RS28090	WP_020314648.1	92	RG
Plasmid	PTU-E42	NZ_CP061392	78616	HCV84_RS28095	WP_020314646.1	203	RG
Plasmid	PTU-E42	NZ_CP061392	78616	HCV84_RS28100	WP_020314639.1	317	RG	integration and excision		Tnp_ISfinder		phrog_3300; Rpn family recombination-promoting nuclease/putative transposase (translation)
Plasmid	PTU-E42	NZ_CP061392	78616	HCV84_RS28105	WP_022644719.1	88	RG
Plasmid	PTU-E42	NZ_CP061392	78616	HCV84_RS28110	WP_020314642.1	206	RG	DNA, RNA and nucleotide metabolism		Recombinase		phrog_125; PF00239
Plasmid	PTU-E42	NZ_CP061392	78616	HCV84_RS28115	WP_022644718.1	208	RG				Plasmid partition	parA
Plasmid	PTU-E42	NZ_CP061392	78616	HCV84_RS28120	WP_020314634.1	75	RG
Plasmid	PTU-E42	NZ_CP061392	78616	HCV84_RS28125	WP_020314652.1	424	RG	DNA, RNA and nucleotide metabolism				phrog_1268
Plasmid	PTU-E42	NZ_CP061392	78616	HCV84_RS28130	WP_046960466.1	149	NRG	DNA, RNA and nucleotide metabolism				phrog_811
Plasmid	PTU-E42	NZ_CP061392	78616	HCV84_RS28135	WP_020314635.1	81	NRG	DNA, RNA and nucleotide metabolism				phrog_189
Plasmid	PTU-E42	NZ_CP061392	78616	HCV84_RS28140	WP_020314631.1	76	RG
Plasmid	PTU-E42	NZ_CP061392	78616	HCV84_RS28150	WP_020314651.1	233	RG	other	Defense-strict			Type_II_MTases_FAM_1; phrog_6025
Plasmid	PTU-E42	NZ_CP061392	78616	HCV84_RS28155	WP_020314641.1	73	RG
Plasmid	PTU-E42	NZ_CP061392	78616	HCV84_RS28160	WP_020314645.1	136	RG
Plasmid	PTU-E42	NZ_CP061392	78616	HCV84_RS28165	WP_020314640.1	255	NRG
Plasmid	PTU-E42	NZ_CP061392	78616	HCV84_RS28170	WP_020314632.1	142	RG	moron, auxiliary metabolic gene and host takeover				phrog_10132
Plasmid	PTU-E42	NZ_CP061392	78616	HCV84_RS28175	WP_020314633.1	168	RG	moron, auxiliary metabolic gene and host takeover				phrog_2059
Plasmid	PTU-E42	NZ_CP061392	78616	HCV84_RS28180	WP_020314643.1	63	RG
Plasmid	PTU-E42	NZ_CP061392	78616	HCV84_RS28185	WP_020323440.1	134	NRG	DNA, RNA and nucleotide metabolism				phrog_27764
Plasmid	PTU-E42	NZ_CP061392	78616	HCV84_RS28190	WP_020314935.1	185	RG	DNA, RNA and nucleotide metabolism				phrog_44
Plasmid	PTU-E42	NZ_CP061392	78616	HCV84_RS28195	WP_020314938.1	82	RG
Plasmid	PTU-E42	NZ_CP061392	78616	HCV84_RS28200	WP_020314932.1	666	RG	DNA, RNA and nucleotide metabolism			Plasmid partition	parB; phrog_6218
Plasmid	PTU-E42	NZ_CP061392	78616	HCV84_RS28205	WP_086556807.1	144	RG
Plasmid	PTU-E42	NZ_CP061392	78616	HCV84_RS28210	WP_020314934.1	242	RG
Plasmid	PTU-E42	NZ_CP061392	78616	HCV84_RS28215	WP_058654356.1	107	RG
Plasmid	PTU-E42	NZ_CP061392	78616	HCV84_RS28220	WP_022644716.1	75	RG
Plasmid	PTU-E42	NZ_CP061392	78616	HCV84_RS28225	WP_020321344.1	76	RG
Plasmid	PTU-E42	NZ_CP061392	78616	HCV84_RS28230	WP_022644715.1	291	NRG
Plasmid	PTU-E42	NZ_CP061392	78616	HCV84_RS28235	WP_022644945.1	112	RG
Plasmid	PTU-E42	NZ_CP061392	78616	HCV84_RS28240	WP_022644944.1	115	RG
Plasmid	PTU-E42	NZ_CP061392	78616	HCV84_RS28245	WP_022644943.1	48	RG
Plasmid	PTU-E42	NZ_CP061392	78616	HCV84_RS28250	WP_071562612.1	60	NRG
Plasmid	PTU-E42	NZ_CP061392	78616	HCV84_RS28255	WP_022644941.1	180	RG	moron, auxiliary metabolic gene and host takeover				phrog_10132
Plasmid	PTU-E42	NZ_CP061392	78616	HCV84_RS28260	WP_022644940.1	160	RG
Plasmid	PTU-E42	NZ_CP061392	78616	HCV84_RS28265	WP_022644939.1	130	NRG
Plasmid	PTU-E42	NZ_CP061392	78616	HCV84_RS28270	WP_022644938.1	233	NRG
Plasmid	PTU-E42	NZ_CP061392	78616	HCV84_RS28275	WP_032072063.1	66	NRG
Plasmid	PTU-E42	NZ_CP061392	78616	HCV84_RS28280	WP_004194426.1	122	RG
Plasmid	PTU-E42	NZ_CP061392	78616	HCV84_RS28285	WP_004144424.1	101	RG
Plasmid	PTU-E42	NZ_CP061392	78616	HCV84_RS28290	WP_004144423.1	188	RG
Plasmid	PTU-E42	NZ_CP061392	78616	HCV84_RS28295	WP_004152497.1	246	RG
Plasmid	PTU-E42	NZ_CP061392	78616	HCV84_RS28300	WP_022644937.1	474	RG
Plasmid	PTU-E42	NZ_CP061392	78616	HCV84_RS28305	WP_004161368.1	194	RG
Plasmid	PTU-E42	NZ_CP061392	78616	HCV84_RS28310	WP_004152499.1	136	NRG
Plasmid	PTU-E42	NZ_CP061392	78616	HCV84_RS28315	WP_004152501.1	72	NRG
Plasmid	PTU-E42	NZ_CP061392	78616	HCV84_RS28320	WP_004152502.1	103	NRG
Plasmid	PTU-E42	NZ_CP061392	78616	HCV84_RS28325	WP_004152503.1	134	NRG
Plasmid	PTU-E42	NZ_CP061392	78616	HCV84_RS28330	WP_004153076.1	129	NRG
Plasmid	PTU-E42	NZ_CP061392	78616	HCV84_RS28335	WP_011977783.1	132	NRG
Plasmid	PTU-E42	NZ_CP061392	78616	HCV84_RS28340	WP_022644936.1	879	NRG
Plasmid	PTU-E42	NZ_CP061392	78616	HCV84_RS28345	WP_022644935.1	130	NRG
Plasmid	PTU-E42	NZ_CP061392	78616	HCV84_RS28350	WP_020325113.1	211	RG
Plasmid	PTU-E42	NZ_CP061392	78616	HCV84_RS28355	WP_022644934.1	133	NRG
Plasmid	PTU-E42	NZ_CP061392	78616	HCV84_RS28360	WP_015632509.1	329	RG
Plasmid	PTU-E42	NZ_CP061392	78616	HCV84_RS28365	WP_022644933.1	212	RG
Plasmid	PTU-E42	NZ_CP061392	78616	HCV84_RS28370	WP_022644932.1	651	RG
Plasmid	PTU-E42	NZ_CP061392	78616	HCV84_RS28375	WP_004152674.1	84	NRG
Plasmid	PTU-E42	NZ_CP061392	78616	HCV84_RS28380	WP_022644931.1	82	NRG
Plasmid	PTU-E42	NZ_CP061392	78616	HCV84_RS28385	WP_004152676.1	108	RG
Plasmid	PTU-E42	NZ_CP061392	78616	HCV84_RS28390	WP_004152677.1	250	RG
Plasmid	PTU-E42	NZ_CP061392	78616	HCV84_RS28395	WP_004144400.1	79	NRG
Plasmid	PTU-E42	NZ_CP061392	78616	HCV84_RS28400	WP_022644930.1	185	NRG
Plasmid	PTU-E42	NZ_CP061392	78616	HCV84_RS28405	WP_004194305.1	147	NRG
Plasmid	PTU-E42	NZ_CP061392	78616	HCV84_RS28410	WP_073546760.1	459	RG
Plasmid	PTU-E42	NZ_CP061392	78616	HCV84_RS28415	WP_004152624.1	949	RG
Plasmid	PTU-E42	NZ_CP061392	78616	HCV84_RS28420	WP_004152623.1	182	NRG
Plasmid	PTU-E42	NZ_CP061392	78616	HCV84_RS28425	WP_004152622.1	243	RG
Plasmid	PTU-E42	NZ_CP061392	78616	HCV84_RS28430	WP_022644928.1	229	NRG
Plasmid	PTU-E42	NZ_CP061392	78616	HCV84_RS28440	WP_022644926.1	1753	RG
Plasmid	PTU-E42	NZ_CP061392	78616	HCV84_RS28445	WP_032072081.1	241	RG	other				phrog_5529
Plasmid	PTU-E42	NZ_CP061392	78616	HCV84_RS28450	WP_022644924.1	197	RG
Plasmid	PTU-E42	NZ_CP061392	78616	HCV84_RS28455	WP_167589881.1	200	RG
Plasmid	PTU-E42	NZ_CP061392	78616	HCV84_RS28460	WP_022644923.1	207	RG
Plasmid	PTU-E42	NZ_CP061392	78616	HCV84_RS28465	WP_022644922.1	216	RG
Plasmid	PTU-E42	NZ_CP061392	78616	HCV84_RS28470	WP_022644921.1	102	RG
Plasmid	PTU-E42	NZ_CP061392	78616	HCV84_RS28475	WP_072216876.1	168	RG		Defense-cut_ga			drmC
Plasmid	PTU-E42	NZ_CP061392	78616	HCV84_RS28480	WP_022644919.1	85	NRG
Plasmid	PTU-E42	NZ_CP061393	66476	HCV84_RS28490	WP_020314728.1	339	RG				Plasmid replication	replication_initiation_protein
Plasmid	PTU-E42	NZ_CP061393	66476	HCV84_RS28495	WP_022644917.1	301	RG
Plasmid	PTU-E42	NZ_CP061393	66476	HCV84_RS28500	WP_032408940.1	193	RG
Plasmid	PTU-E42	NZ_CP061393	66476	HCV84_RS28505	WP_022644915.1	317	RG	integration and excision		Tnp_ISEscan		phrog_3300; Rpn family recombination-promoting nuclease/putative transposase (translation)
Plasmid	PTU-E42	NZ_CP061393	66476	HCV84_RS28510	WP_022644914.1	195	RG	DNA, RNA and nucleotide metabolism		Recombinase		phrog_125; PF00239
Plasmid	PTU-E42	NZ_CP061393	66476	HCV84_RS28515	WP_022644913.1	172	NRG
Plasmid	PTU-E42	NZ_CP061393	66476	HCV84_RS28520	WP_022644912.1	215	RG				Plasmid partition	parA
Plasmid	PTU-E42	NZ_CP061393	66476	HCV84_RS28525	WP_032072061.1	91	RG				Plasmid partition	parB
Plasmid	PTU-E42	NZ_CP061393	66476	HCV84_RS28530	WP_022644911.1	66	RG
Plasmid	PTU-E42	NZ_CP061393	66476	HCV84_RS28535	WP_022644910.1	423	RG	DNA, RNA and nucleotide metabolism				phrog_1268
Plasmid	PTU-E42	NZ_CP061393	66476	HCV84_RS28540	WP_044596206.1	149	NRG	DNA, RNA and nucleotide metabolism				phrog_811
Plasmid	PTU-E42	NZ_CP061393	66476	HCV84_RS28545	WP_022644908.1	81	NRG	DNA, RNA and nucleotide metabolism				phrog_189
Plasmid	PTU-E42	NZ_CP061393	66476	HCV84_RS28550	WP_022644907.1	76	RG
Plasmid	PTU-E42	NZ_CP061393	66476	HCV84_RS28555	WP_022644906.1	310	NRG
Plasmid	PTU-E42	NZ_CP061393	66476	HCV84_RS28560	WP_004194746.1	77	RG
Plasmid	PTU-E42	NZ_CP061393	66476	HCV84_RS28565	WP_022644905.1	111	NRG
Plasmid	PTU-E42	NZ_CP061393	66476	HCV84_RS28575	WP_004152355.1	233	RG	other	Defense-strict			Type_II_MTases_FAM_1; phrog_6025
Plasmid	PTU-E42	NZ_CP061393	66476	HCV84_RS28580	WP_022644904.1	73	RG
Plasmid	PTU-E42	NZ_CP061393	66476	HCV84_RS28585	WP_022644903.1	139	RG
Plasmid	PTU-E42	NZ_CP061393	66476	HCV84_RS28590	WP_022644878.1	255	RG
Plasmid	PTU-E42	NZ_CP061393	66476	HCV84_RS28595	WP_022644877.1	142	RG	moron, auxiliary metabolic gene and host takeover				phrog_10132
Plasmid	PTU-E42	NZ_CP061393	66476	HCV84_RS28600	WP_013214014.1	168	RG	moron, auxiliary metabolic gene and host takeover				phrog_2059
Plasmid	PTU-E42	NZ_CP061393	66476	HCV84_RS28605	WP_001568047.1	63	RG
Plasmid	PTU-E42	NZ_CP061393	66476	HCV84_RS28610	WP_022644876.1	87	RG	DNA, RNA and nucleotide metabolism				phrog_1105
Plasmid	PTU-E42	NZ_CP061393	66476	HCV84_RS28615	WP_022644875.1	106	NRG
Plasmid	PTU-E42	NZ_CP061393	66476	HCV84_RS28620	WP_020314935.1	185	RG	DNA, RNA and nucleotide metabolism				phrog_44
Plasmid	PTU-E42	NZ_CP061393	66476	HCV84_RS28625	WP_020314938.1	82	RG
Plasmid	PTU-E42	NZ_CP061393	66476	HCV84_RS28630	WP_020314932.1	666	RG	DNA, RNA and nucleotide metabolism			Plasmid partition	parB; phrog_6218
Plasmid	PTU-E42	NZ_CP061393	66476	HCV84_RS28635	WP_086556807.1	144	RG
Plasmid	PTU-E42	NZ_CP061393	66476	HCV84_RS28640	WP_020314934.1	242	RG
Plasmid	PTU-E42	NZ_CP061393	66476	HCV84_RS28645	WP_058654356.1	107	RG
Plasmid	PTU-E42	NZ_CP061393	66476	HCV84_RS28650	WP_022644716.1	75	RG
Plasmid	PTU-E42	NZ_CP061393	66476	HCV84_RS28655	WP_020321344.1	76	RG
Plasmid	PTU-E42	NZ_CP061393	66476	HCV84_RS28660	WP_022644715.1	291	NRG
Plasmid	PTU-E42	NZ_CP061393	66476	HCV84_RS28665	WP_022644945.1	112	RG
Plasmid	PTU-E42	NZ_CP061393	66476	HCV84_RS28670	WP_095348060.1	115	RG
Plasmid	PTU-E42	NZ_CP061393	66476	HCV84_RS28675	WP_020314756.1	76	RG
Plasmid	PTU-E42	NZ_CP061393	66476	HCV84_RS28680	WP_020314758.1	56	NRG
Plasmid	PTU-E42	NZ_CP061393	66476	HCV84_RS28685	WP_020314754.1	180	RG	moron, auxiliary metabolic gene and host takeover				phrog_10132
Plasmid	PTU-E42	NZ_CP061393	66476	HCV84_RS28690	WP_020314755.1	164	RG
Plasmid	PTU-E42	NZ_CP061393	66476	HCV84_RS28695	WP_022644714.1	131	NRG
Plasmid	PTU-E42	NZ_CP061393	66476	HCV84_RS28705	WP_032409797.1	126	NRG
Plasmid	PTU-E42	NZ_CP061393	66476	HCV84_RS28710	WP_020314752.1	121	RG
Plasmid	PTU-E42	NZ_CP061393	66476	HCV84_RS28715	WP_020323523.1	101	RG
Plasmid	PTU-E42	NZ_CP061393	66476	HCV84_RS28720	WP_020323527.1	188	RG
Plasmid	PTU-E42	NZ_CP061393	66476	HCV84_RS28725	WP_020315147.1	246	RG
Plasmid	PTU-E42	NZ_CP061393	66476	HCV84_RS28730	WP_020315140.1	473	RG
Plasmid	PTU-E42	NZ_CP061393	66476	HCV84_RS28735	WP_020322358.1	144	NRG
Plasmid	PTU-E42	NZ_CP061393	66476	HCV84_RS28740	WP_020315143.1	187	NRG
Plasmid	PTU-E42	NZ_CP061393	66476	HCV84_RS28745	WP_020315141.1	67	NRG
Plasmid	PTU-E42	NZ_CP061393	66476	HCV84_RS28750	WP_020315139.1	137	NRG
Plasmid	PTU-E42	NZ_CP061393	66476	HCV84_RS28755	WP_020315144.1	99	NRG
Plasmid	PTU-E42	NZ_CP061393	66476	HCV84_RS28760	WP_022644711.1	74	NRG
Plasmid	PTU-E42	NZ_CP061393	66476	HCV84_RS28765	WP_020323520.1	134	NRG
Plasmid	PTU-E42	NZ_CP061393	66476	HCV84_RS28770	WP_020323516.1	96	NRG
Plasmid	PTU-E42	NZ_CP061393	66476	HCV84_RS28775	WP_072156904.1	132	NRG
Plasmid	PTU-E42	NZ_CP061393	66476	HCV84_RS28780	WP_020323518.1	879	NRG
Plasmid	PTU-E42	NZ_CP061393	66476	HCV84_RS28785	WP_020314627.1	129	NRG
Plasmid	PTU-E42	NZ_CP061393	66476	HCV84_RS28790	WP_020314628.1	208	NRG
Plasmid	PTU-E42	NZ_CP061393	66476	HCV84_RS28795	WP_020323530.1	330	RG
Plasmid	PTU-E42	NZ_CP061393	66476	HCV84_RS28800	WP_020321224.1	212	NRG
Plasmid	PTU-E42	NZ_CP061393	66476	HCV84_RS28805	WP_020803160.1	651	RG
Plasmid	PTU-E42	NZ_CP061393	66476	HCV84_RS28810	WP_022644736.1	93	NRG
Plasmid	PTU-E42	NZ_CP061393	66476	HCV84_RS28815	WP_012540032.1	75	NRG
Plasmid	PTU-E42	NZ_CP061393	66476	HCV84_RS28820	WP_020323521.1	108	NRG
Plasmid	PTU-E42	NZ_CP061393	66476	HCV84_RS28825	WP_020323528.1	250	RG
Plasmid	PTU-E42	NZ_CP061393	66476	HCV84_RS28830	WP_020315123.1	79	RG
Plasmid	PTU-E42	NZ_CP061393	66476	HCV84_RS28835	WP_020315129.1	191	RG
Plasmid	PTU-E42	NZ_CP061393	66476	HCV84_RS28840	WP_020315127.1	456	RG
Plasmid	PTU-E42	NZ_CP061393	66476	HCV84_RS28845	WP_020315125.1	959	RG
Plasmid	PTU-E42	NZ_CP061393	66476	HCV84_RS28850	WP_020315130.1	175	NRG
Plasmid	PTU-E42	NZ_CP061393	66476	HCV84_RS28855	WP_020315126.1	766	RG
Plasmid	PTU-E42	NZ_CP061393	66476	HCV84_RS28860	WP_020315134.1	1753	RG
Plasmid	PTU-E42	NZ_CP061393	66476	HCV84_RS28865	WP_020315135.1	241	RG	other				phrog_5529
Plasmid	PTU-E42	NZ_CP061393	66476	HCV84_RS28870	WP_020315131.1	197	RG
Plasmid	PTU-E42	NZ_CP061393	66476	HCV84_RS28875	WP_020315124.1	115	NRG
Plasmid	PTU-E42	NZ_CP061393	66476	HCV84_RS28880	WP_020315128.1	88	NRG
Plasmid	PTU-E42	NZ_CP061393	66476	HCV84_RS28885	WP_020315122.1	207	RG
Plasmid	PTU-E42	NZ_CP061393	66476	HCV84_RS28890	WP_020315132.1	216	RG
Plasmid	PTU-E42	NZ_CP061393	66476	HCV84_RS28895	WP_004098858.1	102	RG
Plasmid	PTU-E42	NZ_CP061393	66476	HCV84_RS28900	WP_072156906.1	159	RG		Defense-cut_ga			drmC
Plasmid	PTU-E42	NZ_CP061393	66476	HCV84_RS28905	WP_004098862.1	84	NRG
Plasmid	PTU-E8	NZ_CP061394	43501	HCV84_RS28915	WP_004152394.1	259	RG	DNA, RNA and nucleotide metabolism		Tnp_ISEscan		phrog_3277; IS21-like element ISKpn7 family helper ATPase IstB (translation)
Plasmid	PTU-E8	NZ_CP061394	43501	HCV84_RS28920	WP_004152396.1	293	RG				AMR	blaKPC-3
Plasmid	PTU-E8	NZ_CP061394	43501	HCV84_RS28925	WP_004152397.1	439	RG			Tnp_ISfinder		IS1182-like element ISKpn6 family transposase (translation)
Plasmid	PTU-E8	NZ_CP061394	43501	HCV84_RS28935	WP_002353197.1	95	NRG
Plasmid	PTU-E8	NZ_CP061394	43501	HCV84_RS28940	WP_002353196.1	149	NRG
Plasmid	PTU-E8	NZ_CP061394	43501	HCV84_RS28945	WP_071882594.1	293	RG				Plasmid replication	replication_initiation_protein
Plasmid	PTU-E8	NZ_CP061394	43501	HCV84_RS28950	WP_032442033.1	79	RG
Plasmid	PTU-E8	NZ_CP061394	43501	HCV84_RS28955	WP_032442031.1	153	RG	DNA, RNA and nucleotide metabolism				phrog_44
Plasmid	PTU-E8	NZ_CP061394	43501	HCV84_RS28960	WP_043053774.1	116	NRG
Plasmid	PTU-E8	NZ_CP061394	43501	HCV84_RS28965	WP_032442030.1	228	NRG	other				phrog_28981
Plasmid	PTU-E8	NZ_CP061394	43501	HCV84_RS28970	WP_032662474.1	63	NRG
Plasmid	PTU-E8	NZ_CP061394	43501	HCV84_RS28975	WP_032442029.1	178	NRG
Plasmid	PTU-E8	NZ_CP061394	43501	HCV84_RS28980	WP_032442028.1	457	NRG
Plasmid	PTU-E8	NZ_CP061394	43501	HCV84_RS28985	WP_032442027.1	277	NRG
Plasmid	PTU-E8	NZ_CP061394	43501	HCV84_RS28990	WP_002353163.1	241	NRG
Plasmid	PTU-E8	NZ_CP061394	43501	HCV84_RS28995	WP_032442026.1	324	NRG
Plasmid	PTU-E8	NZ_CP061394	43501	HCV84_RS29000	WP_032442025.1	152	NRG
Plasmid	PTU-E8	NZ_CP061394	43501	HCV84_RS29005	WP_032442024.1	270	NRG
Plasmid	PTU-E8	NZ_CP061394	43501	HCV84_RS29010	WP_002353188.1	859	NRG
Plasmid	PTU-E8	NZ_CP061394	43501	HCV84_RS29015	WP_002353162.1	119	NRG
Plasmid	PTU-E8	NZ_CP061394	43501	HCV84_RS29020	WP_002353183.1	91	NRG
Plasmid	PTU-E8	NZ_CP061394	43501	HCV84_RS29025	WP_032442023.1	340	NRG
Plasmid	PTU-E8	NZ_CP061394	43501	HCV84_RS29030	WP_032442022.1	237	NRG
Plasmid	PTU-E8	NZ_CP061394	43501	HCV84_RS29035	WP_032662460.1	661	NRG
Plasmid	PTU-E8	NZ_CP061394	43501	HCV84_RS29040	WP_032442021.1	275	NRG				Plasmid partition	parB
Plasmid	PTU-E8	NZ_CP061394	43501	HCV84_RS29045	WP_021519638.1	152	NRG
Plasmid	PTU-E8	NZ_CP061394	43501	HCV84_RS29050	WP_032442037.1	178	NRG
Plasmid	PTU-E8	NZ_CP061394	43501	HCV84_RS29055	WP_032442036.1	121	NRG	moron, auxiliary metabolic gene and host takeover				phrog_10132
Plasmid	PTU-E8	NZ_CP061394	43501	HCV84_RS29060	WP_002353166.1	122	NRG
Plasmid	PTU-E8	NZ_CP061394	43501	HCV84_RS29065	WP_032442020.1	154	NRG	DNA, RNA and nucleotide metabolism				phrog_452
Plasmid	PTU-E8	NZ_CP061394	43501	HCV84_RS29070	WP_077261114.1	82	RG
Plasmid	PTU-E8	NZ_CP061394	43501	HCV84_RS29075	WP_032442018.1	107	RG
Plasmid	PTU-E8	NZ_CP061394	43501	HCV84_RS29080	WP_002353195.1	63	RG	transcription regulation				phrog_3180
Plasmid	PTU-E8	NZ_CP061394	43501	HCV84_RS29085	WP_002353184.1	129	NRG
Plasmid	PTU-E8	NZ_CP061394	43501	HCV84_RS29090	WP_002353199.1	255	NRG	integration and excision		Recombinase		phrog_216; PF00589
Plasmid	PTU-E8	NZ_CP061394	43501	HCV84_RS29095	WP_032442017.1	147	NRG
Plasmid	PTU-E8	NZ_CP061394	43501	HCV84_RS29100	WP_002353182.1	215	NRG				Plasmid partition	parA
Plasmid	PTU-E8	NZ_CP061394	43501	HCV84_RS29105	WP_002353177.1	83	NRG
Plasmid	PTU-E8	NZ_CP061394	43501	HCV84_RS29110	WP_000027057.1	286	RG				AMR	blaTEM-1
Plasmid	PTU-E8	NZ_CP061394	43501	HCV84_RS29115	WP_001217881.1	185	RG	DNA, RNA and nucleotide metabolism		Recombinase		phrog_125; PF00239
Plasmid	PTU-E8	NZ_CP061394	43501	HCV84_RS29125	WP_004152391.1	571	RG	integration and excision		Recombinase		phrog_1; PF00589
Plasmid	PTU-E8	NZ_CP061394	43501	HCV84_RS29130	WP_004152392.1	1009	RG	integration and excision		Tnp_ISEscan		phrog_7951; Tn3-like element Tn4401 family transposase (translation)
Plasmid	PTU-E4	NZ_CP061395	9294	HCV84_RS29135	WP_004152552.1	49	RG
Plasmid	PTU-E4	NZ_CP061395	9294	HCV84_RS29140	WP_004152553.1	85	RG
Plasmid	PTU-E4	NZ_CP061395	9294	HCV84_RS29145	WP_004178188.1	561	RG
Plasmid	PTU-E4	NZ_CP061395	9294	HCV84_RS29150	WP_001254601.1	139	RG
Plasmid	PTU-E4	NZ_CP061395	9294	HCV84_RS29155	WP_000072676.1	87	RG
Plasmid	PTU-E4	NZ_CP061395	9294	HCV84_RS29160	WP_001146176.1	99	RG
Plasmid	PTU-E4	NZ_CP061395	9294	HCV84_RS29165	WP_000312627.1	125	NRG
Plasmid	PTU-E4	NZ_CP061395	9294	HCV84_RS29170	WP_000165971.1	59	NRG				Plasmid replication	replication_initiation_protein
Plasmid	PTU-E4	NZ_CP061395	9294	HCV84_RS29175	WP_004153058.1	176	NRG
Plasmid	PTU-E4	NZ_CP061395	9294	HCV84_RS29180	WP_004152551.1	243	NRG
Plasmid	PTU-E4	NZ_CP061395	9294	HCV84_RS29185	WP_004178196.1	654	NRG
Plasmid	Not_assigned	NZ_CP061381	161774	HCV86_RS25320	WP_000200070.1	336	RG	DNA, RNA and nucleotide metabolism			Plasmid replication	replication_initiation_protein; phrog_775
Plasmid	Not_assigned	NZ_CP061381	161774	HCV86_RS25325	WP_004187098.1	246	RG	integration and excision		Recombinase		phrog_216; PF00589
Plasmid	Not_assigned	NZ_CP061381	161774	HCV86_RS25340	WP_031592182.1	360	RG	integration and excision		Tnp_ISfinder		phrog_2199; IS110 family transposase (translation)
Plasmid	Not_assigned	NZ_CP061381	161774	HCV86_RS25350	WP_000654811.1	322	RG	integration and excision		Tnp_ISfinder		phrog_2262; IS5 family transposase (translation)
Plasmid	Not_assigned	NZ_CP061381	161774	HCV86_RS25370	WP_001493056.1	202	RG				Virulence factor	VFG048392(gb|WP_001493056); VFG048391(gb|WP_014839453); VFG043627(gb|WP_000756959); VFG048394(gb|WP_008806369); VFG048395(gb|YP_005228647); VFG042688(gb|ADB25073)
Plasmid	Not_assigned	NZ_CP061381	161774	HCV86_RS25375	WP_000820820.1	233	RG				Virulence factor	VFG048381(gb|WP_000820820); VFG042689(gb|ADB25074); VFG048384(gb|WP_012967265); VFG043626(gb|WP_000820818); VFG048385(gb|YP_005228646); VFG048387(gb|WP_014599251)
Plasmid	Not_assigned	NZ_CP061381	161774	HCV86_RS25380	WP_004207004.1	828	RG				Virulence factor	VFG048371(gb|WP_014839452); VFG048372(gb|WP_014226698); VFG042690(gb|ADB25075); VFG043625(gb|WP_000813718); VFG048374(gb|WP_008806367); VFG048380(gb|WP_012967266)
Plasmid	Not_assigned	NZ_CP061381	161774	HCV86_RS25385	WP_032426258.1	324	RG
Plasmid	Not_assigned	NZ_CP061381	161774	HCV86_RS25390	WP_001283944.1	216	RG				Virulence factor	VFG042692(gb|ADB25077); VFG048351(gb|WP_014226696); VFG043623(gb|WP_002916122); VFG048354(gb|WP_012540633)
Plasmid	Not_assigned	NZ_CP061381	161774	HCV86_RS25395	WP_000994520.1	238	NRG				Virulence factor	VFG048341(gb|WP_032694725)
Plasmid	Not_assigned	NZ_CP061381	161774	HCV86_RS25400	WP_065954457.1	194	NRG				Virulence factor	VFG048330(gb|WP_032694724); VFG048331(gb|WP_038422996)
Plasmid	Not_assigned	NZ_CP061381	161774	HCV86_RS25405	WP_072044480.1	236	NRG
Plasmid	Not_assigned	NZ_CP061381	161774	HCV86_RS25410	WP_074194210.1	322	RG	integration and excision		Tnp_ISfinder		phrog_2262; IS5 family transposase (translation)
Plasmid	Not_assigned	NZ_CP061381	161774	HCV86_RS25415	WP_003846917.1	417	RG
Plasmid	Not_assigned	NZ_CP061381	161774	HCV86_RS25420	WP_004187094.1	1024	RG
Plasmid	Not_assigned	NZ_CP061381	161774	HCV86_RS25425	WP_004206569.1	360	RG	DNA, RNA and nucleotide metabolism				phrog_11145
Plasmid	Not_assigned	NZ_CP061381	161774	HCV86_RS25430	WP_032414406.1	330	RG	other				phrog_2640
Plasmid	Not_assigned	NZ_CP061381	161774	HCV86_RS25440	WP_060579422.1	234	RG			Tnp_ISfinder		IS6-like element IS26 family transposase (translation)
Plasmid	Not_assigned	NZ_CP061381	161774	HCV86_RS25450	WP_031592169.1	304	RG	DNA, RNA and nucleotide metabolism	Defense-cut_ga			Type_II_REase17; phrog_8446
Plasmid	Not_assigned	NZ_CP061381	161774	HCV86_RS25455	WP_004187110.1	116	RG
Plasmid	Not_assigned	NZ_CP061381	161774	HCV86_RS25460	WP_004187113.1	143	RG
Plasmid	Not_assigned	NZ_CP061381	161774	HCV86_RS25465	WP_000555737.1	491	RG
Plasmid	Not_assigned	NZ_CP061381	161774	HCV86_RS25470	WP_000697969.1	226	RG
Plasmid	Not_assigned	NZ_CP061381	161774	HCV86_RS25475	WP_000475503.1	461	RG
Plasmid	Not_assigned	NZ_CP061381	161774	HCV86_RS25480	WP_001246153.1	117	RG
Plasmid	Not_assigned	NZ_CP061381	161774	HCV86_RS25485	WP_004098959.1	430	RG
Plasmid	Not_assigned	NZ_CP061381	161774	HCV86_RS25490	WP_004098958.1	1048	RG
Plasmid	Not_assigned	NZ_CP061381	161774	HCV86_RS25495	WP_000758228.1	146	RG
Plasmid	Not_assigned	NZ_CP061381	161774	HCV86_RS25500	WP_060579423.1	815	RG	other				phrog_12316
Plasmid	Not_assigned	NZ_CP061381	161774	HCV86_RS25505	WP_000843497.1	65	RG
Plasmid	Not_assigned	NZ_CP061381	161774	HCV86_RS25510	WP_000287501.1	245	RG	other				phrog_7767
Plasmid	Not_assigned	NZ_CP061381	161774	HCV86_RS25515	WP_031591799.1	149	RG
Plasmid	Not_assigned	NZ_CP061381	161774	HCV86_RS25520	WP_000925242.1	605	NRG
Plasmid	Not_assigned	NZ_CP061381	161774	HCV86_RS25525	WP_020803534.1	296	NRG
Plasmid	Not_assigned	NZ_CP061381	161774	HCV86_RS25530	WP_000025662.1	126	NRG
Plasmid	Not_assigned	NZ_CP061381	161774	HCV86_RS25535	WP_004118344.1	309	NRG
Plasmid	Not_assigned	NZ_CP061381	161774	HCV86_RS25540	WP_001188930.1	226	RG
Plasmid	Not_assigned	NZ_CP061381	161774	HCV86_RS25545	WP_002436614.1	466	RG
Plasmid	Not_assigned	NZ_CP061381	161774	HCV86_RS25550	WP_004118347.1	144	RG
Plasmid	Not_assigned	NZ_CP061381	161774	HCV86_RS25555	WP_014839937.1	322	RG	integration and excision		Tnp_ISfinder		phrog_2262; IS5 family transposase (translation)
Plasmid	Not_assigned	NZ_CP061381	161774	HCV86_RS25560	WP_167580764.1	156	RG	integration and excision		Tnp_ISEscan		phrog_1013; transposase (translation)
Plasmid	Not_assigned	NZ_CP061381	161774	HCV86_RS25565	WP_004189161.1	116	RG			Tnp_ISEscan		IS66 family insertion sequence element accessory protein TnpB (translation)
Plasmid	Not_assigned	NZ_CP061381	161774	HCV86_RS25570	WP_014839879.1	530	RG	integration and excision		Tnp_ISfinder		phrog_688; IS66-like element ISKox1 family transposase (translation)
Plasmid	Not_assigned	NZ_CP061381	161774	HCV86_RS25595	WP_004118138.1	141	RG
Plasmid	Not_assigned	NZ_CP061381	161774	HCV86_RS25600	WP_004118136.1	429	RG
Plasmid	Not_assigned	NZ_CP061381	161774	HCV86_RS25605	WP_060579424.1	583	RG		Defense-cut_ga		Plasmid partition	Dodola_DolB; parA
Plasmid	Not_assigned	NZ_CP061381	161774	HCV86_RS25610	WP_004118102.1	120	RG
Plasmid	Not_assigned	NZ_CP061381	161774	HCV86_RS25615	WP_001114073.1	117	RG		Defense-strict			csa3_I_II_III_IV_V_VI_2
Plasmid	Not_assigned	NZ_CP061381	161774	HCV86_RS25625	WP_023307506.1	665	RG
Plasmid	Not_assigned	NZ_CP061381	161774	HCV86_RS25630	WP_023343081.1	425	RG
Plasmid	Not_assigned	NZ_CP061381	161774	HCV86_RS25650	WP_031591821.1	234	RG		Defense-cut_ga			ThsB_Grand
Plasmid	Not_assigned	NZ_CP061381	161774	HCV86_RS25655	WP_077251107.1	448	RG	integration and excision		Tnp_ISEscan		phrog_151; ISNCY family transposase (translation)
Plasmid	Not_assigned	NZ_CP061381	161774	HCV86_RS25660	WP_004187044.1	160	RG	other				phrog_1758
Plasmid	Not_assigned	NZ_CP061381	161774	HCV86_RS25665	WP_003026799.1	88	RG
Plasmid	Not_assigned	NZ_CP061381	161774	HCV86_RS25670	WP_060579418.1	234	RG			Tnp_ISfinder		IS6-like element IS26 family transposase (translation)
Plasmid	Not_assigned	NZ_CP061381	161774	HCV86_RS25675	WP_167580763.1	861	RG
Plasmid	Not_assigned	NZ_CP061381	161774	HCV86_RS25680	WP_032238678.1	81	NRG
Plasmid	Not_assigned	NZ_CP061381	161774	HCV86_RS25695	WP_004152113.1	320	RG
Plasmid	Not_assigned	NZ_CP061381	161774	HCV86_RS25700	WP_004187033.1	249	RG
Plasmid	Not_assigned	NZ_CP061381	161774	HCV86_RS25710	WP_004152116.1	931	RG	other	Defense-cut_ga			Dodola_DolB; phrog_4871
Plasmid	Not_assigned	NZ_CP061381	161774	HCV86_RS25715	WP_004152117.1	189	RG	other				phrog_432
Plasmid	Not_assigned	NZ_CP061381	161774	HCV86_RS25720	WP_013307885.1	93	RG	integration and excision				phrog_1840
Plasmid	Not_assigned	NZ_CP061381	161774	HCV86_RS25725	WP_004118208.1	87	RG
Plasmid	Not_assigned	NZ_CP061381	161774	HCV86_RS25730	WP_004187027.1	87	RG	integration and excision				phrog_1013
Plasmid	Not_assigned	NZ_CP061381	161774	HCV86_RS25745	WP_004187025.1	82	RG	moron, auxiliary metabolic gene and host takeover				phrog_2268
Plasmid	Not_assigned	NZ_CP061381	161774	HCV86_RS25750	WP_004187019.1	94	RG	moron, auxiliary metabolic gene and host takeover				phrog_1213
Plasmid	Not_assigned	NZ_CP061381	161774	HCV86_RS25755	WP_004187017.1	451	RG	integration and excision		Tnp_ISEscan		phrog_8463; ISNCY family transposase (translation)
Plasmid	Not_assigned	NZ_CP061381	161774	HCV86_RS25775	WP_004187010.1	154	RG
Plasmid	Not_assigned	NZ_CP061381	161774	HCV86_RS25790	WP_077255423.1	322	RG	integration and excision		Tnp_ISfinder		phrog_2262; IS5 family transposase (translation)
Plasmid	Not_assigned	NZ_CP061381	161774	HCV86_RS25800	WP_004187005.1	581	NRG
Plasmid	Not_assigned	NZ_CP061381	161774	HCV86_RS25805	WP_004181711.1	527	NRG
Plasmid	Not_assigned	NZ_CP061381	161774	HCV86_RS25810	WP_004187003.1	268	NRG
Plasmid	Not_assigned	NZ_CP061381	161774	HCV86_RS25815	WP_004181708.1	257	NRG
Plasmid	Not_assigned	NZ_CP061381	161774	HCV86_RS25820	WP_004181707.1	414	NRG
Plasmid	Not_assigned	NZ_CP061381	161774	HCV86_RS25825	WP_004181705.1	216	NRG
Plasmid	Not_assigned	NZ_CP061381	161774	HCV86_RS25835	WP_100206809.1	484	NRG
Plasmid	Not_assigned	NZ_CP061381	161774	HCV86_RS25840	WP_004186999.1	278	NRG
Plasmid	Not_assigned	NZ_CP061381	161774	HCV86_RS25845	WP_004186998.1	240	NRG
Plasmid	Not_assigned	NZ_CP061381	161774	HCV86_RS25850	WP_074424880.1	246	NRG		Defense-cut_ga			AAA_21
Plasmid	Not_assigned	NZ_CP061381	161774	HCV86_RS25860	WP_001138014.1	988	RG	integration and excision		Tnp_ISEscan		phrog_7951; Tn3-like element TnAs1 family transposase (translation)
Plasmid	Not_assigned	NZ_CP061381	161774	HCV86_RS25865	WP_001161490.1	186	RG	DNA, RNA and nucleotide metabolism		Recombinase		phrog_125; PF00239
Plasmid	Not_assigned	NZ_CP061381	161774	HCV86_RS25870	WP_001323889.1	525	RG
Plasmid	Not_assigned	NZ_CP061381	161774	HCV86_RS25875	WP_015632539.1	290	RG
Plasmid	Not_assigned	NZ_CP061381	161774	HCV86_RS25880	WP_032433962.1	413	RG
Plasmid	Not_assigned	NZ_CP061381	161774	HCV86_RS25885	WP_015632537.1	273	RG
Plasmid	Not_assigned	NZ_CP061381	161774	HCV86_RS25890	WP_032433951.1	222	RG
Plasmid	Not_assigned	NZ_CP061381	161774	HCV86_RS25895	WP_072025961.1	136	NRG
Plasmid	Not_assigned	NZ_CP061381	161774	HCV86_RS25905	WP_015632534.1	120	RG
Plasmid	Not_assigned	NZ_CP061381	161774	HCV86_RS25910	WP_015632533.1	609	RG		Defense-strict			NLR_like_bNACHT01
Plasmid	Not_assigned	NZ_CP061381	161774	HCV86_RS25920	WP_032433950.1	153	RG		Defense-strict			Jab
Plasmid	Not_assigned	NZ_CP061381	161774	HCV86_RS25925	WP_015632531.1	589	RG		Defense-strict			E1_E2
Plasmid	Not_assigned	NZ_CP061381	161774	HCV86_RS25930	WP_015632530.1	354	RG		Defense-strict			Cyclase_II
Plasmid	Not_assigned	NZ_CP061381	161774	HCV86_RS25935	WP_015632529.1	365	RG		Defense-strict			Phospholipase
Plasmid	Not_assigned	NZ_CP061381	161774	HCV86_RS25955	WP_021242989.1	994	RG	integration and excision		Tnp_ISEscan		phrog_7951; Tn3 family transposase (translation)
Plasmid	Not_assigned	NZ_CP061381	161774	HCV86_RS25960	WP_008502231.1	194	RG	DNA, RNA and nucleotide metabolism		Recombinase		phrog_125; PF00239
Plasmid	Not_assigned	NZ_CP061381	161774	HCV86_RS25965	WP_000108589.1	185	RG
Plasmid	Not_assigned	NZ_CP061381	161774	HCV86_RS25970	WP_023304048.1	193	RG
Plasmid	Not_assigned	NZ_CP061381	161774	HCV86_RS25975	WP_000888080.1	112	RG
Plasmid	Not_assigned	NZ_CP061381	161774	HCV86_RS25980	WP_031591986.1	109	RG	DNA, RNA and nucleotide metabolism				phrog_22
Plasmid	Not_assigned	NZ_CP061381	161774	HCV86_RS25985	WP_060579419.1	368	RG
Plasmid	Not_assigned	NZ_CP061381	161774	HCV86_RS25990	WP_031591983.1	233	RG
Plasmid	Not_assigned	NZ_CP061381	161774	HCV86_RS25995	WP_004729618.1	257	RG
Plasmid	Not_assigned	NZ_CP061381	161774	HCV86_RS26005	WP_031591991.1	141	RG
Plasmid	Not_assigned	NZ_CP061381	161774	HCV86_RS26010	WP_031591992.1	429	RG
Plasmid	Not_assigned	NZ_CP061381	161774	HCV86_RS26015	WP_031591994.1	583	RG		Defense-cut_ga		Plasmid partition	Dodola_DolB; parA
Plasmid	Not_assigned	NZ_CP061381	161774	HCV86_RS26020	WP_031591995.1	120	RG
Plasmid	Not_assigned	NZ_CP061381	161774	HCV86_RS26025	WP_031591996.1	117	RG	transcription regulation	Defense-strict			csa3_I_II_III_IV_V_VI_2; phrog_1368
Plasmid	Not_assigned	NZ_CP061381	161774	HCV86_RS26035	WP_031592191.1	341	RG	DNA, RNA and nucleotide metabolism				phrog_11145
Plasmid	Not_assigned	NZ_CP061381	161774	HCV86_RS26040	WP_048286516.1	317	RG	DNA, RNA and nucleotide metabolism				phrog_11145
Plasmid	Not_assigned	NZ_CP061381	161774	HCV86_RS26045	WP_031591939.1	510	RG		Defense-cut_ga			AAA_21
Plasmid	Not_assigned	NZ_CP061381	161774	HCV86_RS26050	WP_031591938.1	339	RG
Plasmid	Not_assigned	NZ_CP061381	161774	HCV86_RS26055	WP_031591936.1	456	RG
Plasmid	Not_assigned	NZ_CP061381	161774	HCV86_RS26060	WP_031591935.1	306	RG
Plasmid	Not_assigned	NZ_CP061381	161774	HCV86_RS26065	WP_162833785.1	46	NRG
Plasmid	Not_assigned	NZ_CP061381	161774	HCV86_RS26090	WP_004187101.1	423	RG	DNA, RNA and nucleotide metabolism				phrog_1268
Plasmid	Not_assigned	NZ_CP061381	161774	HCV86_RS26095	WP_004187100.1	83	RG	moron, auxiliary metabolic gene and host takeover				phrog_2268
Plasmid	Not_assigned	NZ_CP061381	161774	HCV86_RS26100	WP_000534920.1	101	RG
Plasmid	Not_assigned	NZ_CP061381	161774	HCV86_RS26105	WP_000817038.1	323	RG	DNA, RNA and nucleotide metabolism			Plasmid partition	parB; phrog_1146
Plasmid	Not_assigned	NZ_CP061381	161774	HCV86_RS26110	WP_000523812.1	388	RG	DNA, RNA and nucleotide metabolism			Plasmid partition	parA; phrog_164
Plasmid	PTU-E59	NZ_CP061382	136387	HCV86_RS26120	WP_020314728.1	339	RG				Plasmid replication	replication_initiation_protein
Plasmid	PTU-E59	NZ_CP061382	136387	HCV86_RS26125	WP_022644917.1	301	RG
Plasmid	PTU-E59	NZ_CP061382	136387	HCV86_RS26130	WP_032408940.1	193	RG
Plasmid	PTU-E59	NZ_CP061382	136387	HCV86_RS26135	WP_167580750.1	303	RG	integration and excision		Tnp_ISEscan		phrog_3300; Rpn family recombination-promoting nuclease/putative transposase (translation)
Plasmid	PTU-E59	NZ_CP061382	136387	HCV86_RS26140	WP_022644914.1	195	RG	DNA, RNA and nucleotide metabolism		Recombinase		phrog_125; PF00239
Plasmid	PTU-E59	NZ_CP061382	136387	HCV86_RS26145	WP_022644913.1	172	NRG
Plasmid	PTU-E59	NZ_CP061382	136387	HCV86_RS26150	WP_022644912.1	215	RG				Plasmid partition	parA
Plasmid	PTU-E59	NZ_CP061382	136387	HCV86_RS26155	WP_032072061.1	91	RG				Plasmid partition	parB
Plasmid	PTU-E59	NZ_CP061382	136387	HCV86_RS26160	WP_022644911.1	66	RG
Plasmid	PTU-E59	NZ_CP061382	136387	HCV86_RS26165	WP_022644910.1	423	RG	DNA, RNA and nucleotide metabolism				phrog_1268
Plasmid	PTU-E59	NZ_CP061382	136387	HCV86_RS26170	WP_044596206.1	149	RG	DNA, RNA and nucleotide metabolism				phrog_811
Plasmid	PTU-E59	NZ_CP061382	136387	HCV86_RS26175	WP_022644908.1	81	RG	DNA, RNA and nucleotide metabolism				phrog_189
Plasmid	PTU-E59	NZ_CP061382	136387	HCV86_RS26180	WP_022644907.1	76	RG
Plasmid	PTU-E59	NZ_CP061382	136387	HCV86_RS26185	WP_022644906.1	310	NRG
Plasmid	PTU-E59	NZ_CP061382	136387	HCV86_RS26190	WP_004194746.1	77	RG
Plasmid	PTU-E59	NZ_CP061382	136387	HCV86_RS26195	WP_022644905.1	111	RG
Plasmid	PTU-E59	NZ_CP061382	136387	HCV86_RS26205	WP_004152355.1	233	RG	other	Defense-strict			Type_II_MTases_FAM_1; phrog_6025
Plasmid	PTU-E59	NZ_CP061382	136387	HCV86_RS26210	WP_022644904.1	73	RG
Plasmid	PTU-E59	NZ_CP061382	136387	HCV86_RS26215	WP_022644903.1	139	RG
Plasmid	PTU-E59	NZ_CP061382	136387	HCV86_RS26220	WP_032072058.1	255	RG
Plasmid	PTU-E59	NZ_CP061382	136387	HCV86_RS26225	WP_025404028.1	142	RG	moron, auxiliary metabolic gene and host takeover				phrog_10132
Plasmid	PTU-E59	NZ_CP061382	136387	HCV86_RS26230	WP_022644900.1	168	RG	moron, auxiliary metabolic gene and host takeover				phrog_2059
Plasmid	PTU-E59	NZ_CP061382	136387	HCV86_RS26235	WP_022644899.1	63	RG
Plasmid	PTU-E59	NZ_CP061382	136387	HCV86_RS26240	WP_025404029.1	84	RG	DNA, RNA and nucleotide metabolism				phrog_1105
Plasmid	PTU-E59	NZ_CP061382	136387	HCV86_RS26245	WP_022644897.1	106	RG
Plasmid	PTU-E59	NZ_CP061382	136387	HCV86_RS26250	WP_022644896.1	180	RG	DNA, RNA and nucleotide metabolism				phrog_44
Plasmid	PTU-E59	NZ_CP061382	136387	HCV86_RS26255	WP_022644895.1	82	RG
Plasmid	PTU-E59	NZ_CP061382	136387	HCV86_RS26260	WP_022644894.1	666	RG	DNA, RNA and nucleotide metabolism			Plasmid partition	parB; phrog_1033
Plasmid	PTU-E59	NZ_CP061382	136387	HCV86_RS26265	WP_015632482.1	143	RG
Plasmid	PTU-E59	NZ_CP061382	136387	HCV86_RS26270	WP_022644893.1	242	RG
Plasmid	PTU-E59	NZ_CP061382	136387	HCV86_RS26275	WP_015632484.1	108	RG
Plasmid	PTU-E59	NZ_CP061382	136387	HCV86_RS26285	WP_022644891.1	346	RG		Defense-strict			IetA
Plasmid	PTU-E59	NZ_CP061382	136387	HCV86_RS26290	WP_162859354.1	760	NRG
Plasmid	PTU-E59	NZ_CP061382	136387	HCV86_RS26295	WP_015065592.1	510	RG	integration and excision		Tnp_ISfinder		phrog_157; IS3-like element ISKpn38 family transposase (translation)
Plasmid	PTU-E59	NZ_CP061382	136387	HCV86_RS26300	WP_004196353.1	446	RG	integration and excision		Tnp_ISfinder		phrog_8463; ISNCY family transposase (translation)
Plasmid	PTU-E59	NZ_CP061382	136387	HCV86_RS26305	WP_032072095.1	140	RG
Plasmid	PTU-E59	NZ_CP061382	136387	HCV86_RS26310	WP_004196366.1	376	RG
Plasmid	PTU-E59	NZ_CP061382	136387	HCV86_RS26315	WP_004196355.1	89	RG
Plasmid	PTU-E59	NZ_CP061382	136387	HCV86_RS26320	WP_004196314.1	432	RG
Plasmid	PTU-E59	NZ_CP061382	136387	HCV86_RS26325	WP_004196325.1	252	RG
Plasmid	PTU-E59	NZ_CP061382	136387	HCV86_RS26330	WP_004196315.1	306	RG
Plasmid	PTU-E59	NZ_CP061382	136387	HCV86_RS26335	WP_004196359.1	123	RG
Plasmid	PTU-E59	NZ_CP061382	136387	HCV86_RS26350	WP_004152397.1	439	RG			Tnp_ISfinder		IS1182-like element ISKpn6 family transposase (translation)
Plasmid	PTU-E59	NZ_CP061382	136387	HCV86_RS26355	WP_004152396.1	293	RG				AMR	blaKPC-3
Plasmid	PTU-E59	NZ_CP061382	136387	HCV86_RS26360	WP_004152394.1	259	RG	DNA, RNA and nucleotide metabolism		Tnp_ISEscan		phrog_3277; IS21-like element ISKpn7 family helper ATPase IstB (translation)
Plasmid	PTU-E59	NZ_CP061382	136387	HCV86_RS26365	WP_004199214.1	341	RG	integration and excision		Tnp_ISfinder		phrog_1157; IS21 family transposase (translation)
Plasmid	PTU-E59	NZ_CP061382	136387	HCV86_RS26370	WP_004152392.1	1009	RG	integration and excision		Tnp_ISEscan		phrog_7951; Tn3-like element Tn4401 family transposase (translation)
Plasmid	PTU-E59	NZ_CP061382	136387	HCV86_RS26375	WP_004152391.1	571	RG	integration and excision		Recombinase		phrog_1; PF00589
Plasmid	PTU-E59	NZ_CP061382	136387	HCV86_RS26380	WP_001452736.1	103	RG
Plasmid	PTU-E59	NZ_CP061382	136387	HCV86_RS26385	WP_025404032.1	101	RG
Plasmid	PTU-E59	NZ_CP061382	136387	HCV86_RS26390	WP_001067855.1	234	RG			Tnp_ISfinder		IS6-like element IS26 family transposase (translation)
Plasmid	PTU-E59	NZ_CP061382	136387	HCV86_RS26400	WP_004152391.1	571	RG	integration and excision		Recombinase		phrog_1; PF00589
Plasmid	PTU-E59	NZ_CP061382	136387	HCV86_RS26405	WP_004152392.1	1009	RG	integration and excision		Tnp_ISEscan		phrog_7951; Tn3-like element Tn4401 family transposase (translation)
Plasmid	PTU-E59	NZ_CP061382	136387	HCV86_RS26410	WP_004199214.1	341	RG	integration and excision		Tnp_ISfinder		phrog_1157; IS21 family transposase (translation)
Plasmid	PTU-E59	NZ_CP061382	136387	HCV86_RS26415	WP_004152394.1	259	RG	DNA, RNA and nucleotide metabolism		Tnp_ISEscan		phrog_3277; IS21-like element ISKpn7 family helper ATPase IstB (translation)
Plasmid	PTU-E59	NZ_CP061382	136387	HCV86_RS26420	WP_004152396.1	293	RG				AMR	blaKPC-3
Plasmid	PTU-E59	NZ_CP061382	136387	HCV86_RS26425	WP_004152397.1	439	RG			Tnp_ISfinder		IS1182-like element ISKpn6 family transposase (translation)
Plasmid	PTU-E59	NZ_CP061382	136387	HCV86_RS26430	WP_064577928.1	162	RG
Plasmid	PTU-E59	NZ_CP061382	136387	HCV86_RS26435	WP_001749967.1	68	RG
Plasmid	PTU-E59	NZ_CP061382	136387	HCV86_RS26445	WP_072094655.1	467	RG	other	Defense-strict			Type_II_MTases_FAM_2; phrog_116
Plasmid	PTU-E59	NZ_CP061382	136387	HCV86_RS26450	WP_004098817.1	404	RG		Defense-strict			Type_II_REase27
Plasmid	PTU-E59	NZ_CP061382	136387	HCV86_RS26460	WP_001389365.1	254	RG			Tnp_ISfinder		IS6-like element IS6100 family transposase (translation)
Plasmid	PTU-E59	NZ_CP061382	136387	HCV86_RS26465	WP_001144737.1	88	RG
Plasmid	PTU-E59	NZ_CP061382	136387	HCV86_RS26470	WP_004201280.1	157	RG	DNA, RNA and nucleotide metabolism			AMR	dfrA14; phrog_316
Plasmid	PTU-E59	NZ_CP061382	136387	HCV86_RS26480	WP_001067855.1	234	RG			Tnp_ISfinder		IS6-like element IS26 family transposase (translation)
Plasmid	PTU-E59	NZ_CP061382	136387	HCV86_RS26485	WP_001348075.1	78	RG		Defense-cut_ga			ATPase_TOPRIM_COG3593
Plasmid	PTU-E59	NZ_CP061382	136387	HCV86_RS26490	WP_001044770.1	138	RG
Plasmid	PTU-E59	NZ_CP061382	136387	HCV86_RS26495	WP_001261282.1	76	RG
Plasmid	PTU-E59	NZ_CP061382	136387	HCV86_RS26505	WP_032072060.1	106	NRG
Plasmid	PTU-E59	NZ_CP061382	136387	HCV86_RS26510	WP_022644887.1	212	NRG
Plasmid	PTU-E59	NZ_CP061382	136387	HCV86_RS26515	WP_022644886.1	261	RG	integration and excision		Recombinase		phrog_216; PF00589
Plasmid	PTU-E59	NZ_CP061382	136387	HCV86_RS26520	WP_032408936.1	85	NRG
Plasmid	PTU-E59	NZ_CP061382	136387	HCV86_RS26525	WP_032072094.1	37	RG
Plasmid	PTU-E59	NZ_CP061382	136387	HCV86_RS26530	WP_012539983.1	251	RG				Plasmid replication	replication_initiation_protein
Plasmid	PTU-E59	NZ_CP061382	136387	HCV86_RS26535	WP_022644883.1	512	RG	integration and excision		Tnp_ISfinder		phrog_688; IS66-like element ISKpn24 family transposase (translation)
Plasmid	PTU-E59	NZ_CP061382	136387	HCV86_RS26540	WP_000612626.1	115	RG			Tnp_ISEscan		IS66 family insertion sequence element accessory protein TnpB (translation)
Plasmid	PTU-E59	NZ_CP061382	136387	HCV86_RS26545	WP_007372134.1	134	RG	integration and excision		Tnp_ISEscan		phrog_1013; IS66 family insertion sequence hypothetical protein (translation)
Plasmid	PTU-E59	NZ_CP061382	136387	HCV86_RS26550	WP_015632469.1	401	RG	DNA, RNA and nucleotide metabolism			Plasmid partition	parA; phrog_164
Plasmid	PTU-E59	NZ_CP061382	136387	HCV86_RS26555	WP_022644882.1	324	RG	DNA, RNA and nucleotide metabolism			Plasmid partition	parB; phrog_1146
Plasmid	PTU-E59	NZ_CP061382	136387	HCV86_RS26560	WP_022644881.1	423	RG	DNA, RNA and nucleotide metabolism				phrog_1268
Plasmid	PTU-E59	NZ_CP061382	136387	HCV86_RS26565	WP_020805749.1	143	RG	DNA, RNA and nucleotide metabolism				phrog_811
Plasmid	PTU-E59	NZ_CP061382	136387	HCV86_RS26570	WP_001568038.1	323	RG	DNA, RNA and nucleotide metabolism			Plasmid partition	parM; phrog_691
Plasmid	PTU-E59	NZ_CP061382	136387	HCV86_RS26575	WP_022644880.1	223	RG	DNA, RNA and nucleotide metabolism			Plasmid partition	parR; phrog_8671
Plasmid	PTU-E59	NZ_CP061382	136387	HCV86_RS26580	WP_001568040.1	76	NRG
Plasmid	PTU-E59	NZ_CP061382	136387	HCV86_RS26585	WP_004152355.1	233	NRG	other	Defense-strict			Type_II_MTases_FAM_1; phrog_6025
Plasmid	PTU-E59	NZ_CP061382	136387	HCV86_RS26590	WP_001568042.1	73	RG
Plasmid	PTU-E59	NZ_CP061382	136387	HCV86_RS26595	WP_022644879.1	139	RG
Plasmid	PTU-E59	NZ_CP061382	136387	HCV86_RS26600	WP_022644878.1	255	NRG
Plasmid	PTU-E59	NZ_CP061382	136387	HCV86_RS26605	WP_022644877.1	142	RG	moron, auxiliary metabolic gene and host takeover				phrog_10132
Plasmid	PTU-E59	NZ_CP061382	136387	HCV86_RS26610	WP_013214014.1	168	NRG	moron, auxiliary metabolic gene and host takeover				phrog_2059
Plasmid	PTU-E59	NZ_CP061382	136387	HCV86_RS26615	WP_001568047.1	63	RG
Plasmid	PTU-E59	NZ_CP061382	136387	HCV86_RS26620	WP_022644876.1	87	RG	DNA, RNA and nucleotide metabolism				phrog_1105
Plasmid	PTU-E59	NZ_CP061382	136387	HCV86_RS26625	WP_022644875.1	106	NRG
Plasmid	PTU-E59	NZ_CP061382	136387	HCV86_RS26630	WP_020314935.1	185	RG	DNA, RNA and nucleotide metabolism				phrog_44
Plasmid	PTU-E59	NZ_CP061382	136387	HCV86_RS26635	WP_020314938.1	82	RG
Plasmid	PTU-E59	NZ_CP061382	136387	HCV86_RS26640	WP_020314932.1	666	RG	DNA, RNA and nucleotide metabolism			Plasmid partition	parB; phrog_6218
Plasmid	PTU-E59	NZ_CP061382	136387	HCV86_RS26645	WP_086556807.1	144	RG
Plasmid	PTU-E59	NZ_CP061382	136387	HCV86_RS26650	WP_020314934.1	242	RG
Plasmid	PTU-E59	NZ_CP061382	136387	HCV86_RS26655	WP_058654356.1	107	RG
Plasmid	PTU-E59	NZ_CP061382	136387	HCV86_RS26660	WP_022644716.1	75	RG
Plasmid	PTU-E59	NZ_CP061382	136387	HCV86_RS26665	WP_020321344.1	76	RG
Plasmid	PTU-E59	NZ_CP061382	136387	HCV86_RS26670	WP_022644715.1	291	RG
Plasmid	PTU-E59	NZ_CP061382	136387	HCV86_RS26675	WP_020314748.1	112	RG
Plasmid	PTU-E59	NZ_CP061382	136387	HCV86_RS26680	WP_020314749.1	115	RG
Plasmid	PTU-E59	NZ_CP061382	136387	HCV86_RS26685	WP_020314756.1	76	RG
Plasmid	PTU-E59	NZ_CP061382	136387	HCV86_RS26690	WP_020314754.1	180	RG	moron, auxiliary metabolic gene and host takeover				phrog_10132
Plasmid	PTU-E59	NZ_CP061382	136387	HCV86_RS26695	WP_020314755.1	164	RG
Plasmid	PTU-E59	NZ_CP061382	136387	HCV86_RS26700	WP_022644714.1	131	NRG
Plasmid	PTU-E59	NZ_CP061382	136387	HCV86_RS26705	WP_022644713.1	228	NRG
Plasmid	PTU-E59	NZ_CP061382	136387	HCV86_RS26710	WP_032409797.1	126	NRG
Plasmid	PTU-E59	NZ_CP061382	136387	HCV86_RS26715	WP_020314752.1	121	RG
Plasmid	PTU-E59	NZ_CP061382	136387	HCV86_RS26720	WP_020323523.1	101	RG
Plasmid	PTU-E59	NZ_CP061382	136387	HCV86_RS26725	WP_020323527.1	188	RG
Plasmid	PTU-E59	NZ_CP061382	136387	HCV86_RS26730	WP_020315147.1	246	RG
Plasmid	PTU-E59	NZ_CP061382	136387	HCV86_RS26735	WP_020315140.1	473	RG
Plasmid	PTU-E59	NZ_CP061382	136387	HCV86_RS26740	WP_020322358.1	144	NRG
Plasmid	PTU-E59	NZ_CP061382	136387	HCV86_RS26745	WP_020315143.1	187	NRG
Plasmid	PTU-E59	NZ_CP061382	136387	HCV86_RS26750	WP_020315141.1	67	NRG
Plasmid	PTU-E59	NZ_CP061382	136387	HCV86_RS26755	WP_020315139.1	137	NRG
Plasmid	PTU-E59	NZ_CP061382	136387	HCV86_RS26760	WP_020315144.1	99	NRG
Plasmid	PTU-E59	NZ_CP061382	136387	HCV86_RS26765	WP_022644711.1	74	NRG
Plasmid	PTU-E59	NZ_CP061382	136387	HCV86_RS26770	WP_020323520.1	134	NRG
Plasmid	PTU-E59	NZ_CP061382	136387	HCV86_RS26775	WP_020323516.1	96	NRG
Plasmid	PTU-E59	NZ_CP061382	136387	HCV86_RS26780	WP_072156904.1	132	NRG
Plasmid	PTU-E59	NZ_CP061382	136387	HCV86_RS26785	WP_020323518.1	879	NRG
Plasmid	PTU-E59	NZ_CP061382	136387	HCV86_RS26790	WP_020314627.1	129	NRG
Plasmid	PTU-E59	NZ_CP061382	136387	HCV86_RS26795	WP_020314628.1	208	NRG
Plasmid	PTU-E59	NZ_CP061382	136387	HCV86_RS26800	WP_042938560.1	330	RG
Plasmid	PTU-E59	NZ_CP061382	136387	HCV86_RS26805	WP_022644933.1	212	NRG
Plasmid	PTU-E59	NZ_CP061382	136387	HCV86_RS26810	WP_167580751.1	651	RG
Plasmid	PTU-E59	NZ_CP061382	136387	HCV86_RS26815	WP_022644736.1	93	NRG
Plasmid	PTU-E59	NZ_CP061382	136387	HCV86_RS26820	WP_012540032.1	75	NRG
Plasmid	PTU-E59	NZ_CP061382	136387	HCV86_RS26825	WP_020323521.1	108	NRG
Plasmid	PTU-E59	NZ_CP061382	136387	HCV86_RS26830	WP_020323528.1	250	NRG
Plasmid	PTU-E59	NZ_CP061382	136387	HCV86_RS26835	WP_020315123.1	79	NRG
Plasmid	PTU-E59	NZ_CP061382	136387	HCV86_RS26840	WP_020315129.1	191	NRG
Plasmid	PTU-E59	NZ_CP061382	136387	HCV86_RS26845	WP_020315127.1	456	RG
Plasmid	PTU-E59	NZ_CP061382	136387	HCV86_RS26850	WP_020315125.1	959	RG
Plasmid	PTU-E59	NZ_CP061382	136387	HCV86_RS26855	WP_020315130.1	175	NRG
Plasmid	PTU-E59	NZ_CP061382	136387	HCV86_RS26860	WP_020315126.1	766	RG
Plasmid	PTU-E59	NZ_CP061382	136387	HCV86_RS26865	WP_020315134.1	1753	RG
Plasmid	PTU-E59	NZ_CP061382	136387	HCV86_RS26870	WP_020315135.1	241	RG	other				phrog_5529
Plasmid	PTU-E59	NZ_CP061382	136387	HCV86_RS26875	WP_020315131.1	197	RG
Plasmid	PTU-E59	NZ_CP061382	136387	HCV86_RS26880	WP_020315124.1	115	NRG
Plasmid	PTU-E59	NZ_CP061382	136387	HCV86_RS26885	WP_020315128.1	88	NRG
Plasmid	PTU-E59	NZ_CP061382	136387	HCV86_RS26890	WP_020315122.1	207	NRG
Plasmid	PTU-E59	NZ_CP061382	136387	HCV86_RS26895	WP_020315132.1	216	RG
Plasmid	PTU-E59	NZ_CP061382	136387	HCV86_RS26900	WP_072156906.1	159	RG		Defense-cut_ga			drmC
Plasmid	PTU-E59	NZ_CP061382	136387	HCV86_RS26905	WP_004098862.1	84	NRG
Plasmid	Not_assigned	NZ_CP061383	5488	HCV86_RS26915	WP_000844627.1	80	NRG
Plasmid	Not_assigned	NZ_CP061383	5488	HCV86_RS26920	WP_000164043.1	216	NRG
Plasmid	Not_assigned	NZ_CP061383	5488	HCV86_RS26925	WP_000804064.1	399	NRG				AMR	tet(A)
Plasmid	Not_assigned	NZ_CP061383	5488	HCV86_RS26930	WP_000058717.1	294	NRG
Plasmid	Not_assigned	NZ_CP061383	5488	HCV86_RS26935	WP_001214976.1	135	NRG
Plasmid	PTU-E11	NZ_CP061384	1934	HCV86_RS26945	WP_061321640.1	100	NRG
Plasmid	PTU-FK	NZ_CP061405	162789	HCV81_RS26895	WP_004152715.1	423	RG	DNA, RNA and nucleotide metabolism				phrog_1268
Plasmid	PTU-FK	NZ_CP061405	162789	HCV81_RS26900	WP_004178083.1	141	RG	DNA, RNA and nucleotide metabolism				phrog_811
Plasmid	PTU-FK	NZ_CP061405	162789	HCV81_RS26905	WP_004178082.1	495	RG	DNA, RNA and nucleotide metabolism	Defense-strict			RT_I_II_III_IV_V_VI_1; phrog_2825
Plasmid	PTU-FK	NZ_CP061405	162789	HCV81_RS26910	WP_004152753.1	76	NRG
Plasmid	PTU-FK	NZ_CP061405	162789	HCV81_RS26915	WP_004118478.1	141	RG	moron, auxiliary metabolic gene and host takeover				phrog_10132
Plasmid	PTU-FK	NZ_CP061405	162789	HCV81_RS26920	WP_004152754.1	84	RG	DNA, RNA and nucleotide metabolism				phrog_1105
Plasmid	PTU-FK	NZ_CP061405	162789	HCV81_RS26925	WP_004118473.1	105	RG
Plasmid	PTU-FK	NZ_CP061405	162789	HCV81_RS26930	WP_004178072.1	75	RG
Plasmid	PTU-FK	NZ_CP061405	162789	HCV81_RS26935	WP_004198570.1	76	RG
Plasmid	PTU-FK	NZ_CP061405	162789	HCV81_RS26940	WP_004178068.1	451	RG
Plasmid	PTU-FK	NZ_CP061405	162789	HCV81_RS26945	WP_004152645.1	187	RG		Defense-cut_ga			Type_II_MTases_FAM_6
Plasmid	PTU-FK	NZ_CP061405	162789	HCV81_RS26950	WP_004152644.1	180	RG	DNA, RNA and nucleotide metabolism				phrog_44
Plasmid	PTU-FK	NZ_CP061405	162789	HCV81_RS26955	WP_004152643.1	82	RG
Plasmid	PTU-FK	NZ_CP061405	162789	HCV81_RS26960	WP_004178066.1	678	NRG	DNA, RNA and nucleotide metabolism			Plasmid partition	parB; phrog_1033
Plasmid	PTU-FK	NZ_CP061405	162789	HCV81_RS26965	WP_004152641.1	143	RG
Plasmid	PTU-FK	NZ_CP061405	162789	HCV81_RS26970	WP_004152640.1	242	NRG
Plasmid	PTU-FK	NZ_CP061405	162789	HCV81_RS26975	WP_004152639.1	108	RG
Plasmid	PTU-FK	NZ_CP061405	162789	HCV81_RS26980	WP_004152638.1	124	NRG
Plasmid	PTU-FK	NZ_CP061405	162789	HCV81_RS26990	WP_004118124.1	53	RG	moron, auxiliary metabolic gene and host takeover	Defense-strict			Hok; phrog_251
Plasmid	PTU-FK	NZ_CP061405	162789	HCV81_RS26995	WP_004182067.1	90	RG
Plasmid	PTU-FK	NZ_CP061405	162789	HCV81_RS27000	WP_004182068.1	116	RG
Plasmid	PTU-FK	NZ_CP061405	162789	HCV81_RS27005	WP_004152717.1	118	RG
Plasmid	PTU-FK	NZ_CP061405	162789	HCV81_RS27010	WP_004152718.1	70	NRG
Plasmid	PTU-FK	NZ_CP061405	162789	HCV81_RS27015	WP_004152719.1	74	RG
Plasmid	PTU-FK	NZ_CP061405	162789	HCV81_RS27020	WP_004152720.1	106	RG		Defense-cut_ga			Menshen_NsnC_2525488910
Plasmid	PTU-FK	NZ_CP061405	162789	HCV81_RS27025	WP_004152721.1	92	RG	transcription regulation	Defense-cut_ga			RosmerTA_RmrA_2677172838; phrog_1373
Plasmid	PTU-FK	NZ_CP061405	162789	HCV81_RS27030	WP_004152722.1	137	RG	transcription regulation	Defense-cut_ga			RosmerTA_RmrA_2634882613; phrog_1373
Plasmid	PTU-FK	NZ_CP061405	162789	HCV81_RS27035	WP_004178064.1	273	RG
Plasmid	PTU-FK	NZ_CP061405	162789	HCV81_RS27040	WP_011977736.1	109	RG
Plasmid	PTU-FK	NZ_CP061405	162789	HCV81_RS27045	WP_004178063.1	161	RG	other				phrog_21776
Plasmid	PTU-FK	NZ_CP061405	162789	HCV81_RS27050	WP_004178062.1	130	NRG
Plasmid	PTU-FK	NZ_CP061405	162789	HCV81_RS27055	WP_011977735.1	228	NRG
Plasmid	PTU-FK	NZ_CP061405	162789	HCV81_RS27060	WP_004208838.1	123	NRG
Plasmid	PTU-FK	NZ_CP061405	162789	HCV81_RS27065	WP_004178060.1	122	RG
Plasmid	PTU-FK	NZ_CP061405	162789	HCV81_RS27070	WP_004178059.1	101	RG
Plasmid	PTU-FK	NZ_CP061405	162789	HCV81_RS27075	WP_004152602.1	188	RG
Plasmid	PTU-FK	NZ_CP061405	162789	HCV81_RS27080	WP_004152601.1	246	RG
Plasmid	PTU-FK	NZ_CP061405	162789	HCV81_RS27085	WP_004152600.1	474	NRG
Plasmid	PTU-FK	NZ_CP061405	162789	HCV81_RS27090	WP_004152599.1	198	NRG
Plasmid	PTU-FK	NZ_CP061405	162789	HCV81_RS27095	WP_004152598.1	189	NRG
Plasmid	PTU-FK	NZ_CP061405	162789	HCV81_RS27100	WP_004152597.1	136	NRG
Plasmid	PTU-FK	NZ_CP061405	162789	HCV81_RS27105	WP_004152596.1	96	NRG
Plasmid	PTU-FK	NZ_CP061405	162789	HCV81_RS27110	WP_004171484.1	72	NRG
Plasmid	PTU-FK	NZ_CP061405	162789	HCV81_RS27115	WP_004152595.1	105	NRG
Plasmid	PTU-FK	NZ_CP061405	162789	HCV81_RS27120	WP_004152594.1	134	NRG
Plasmid	PTU-FK	NZ_CP061405	162789	HCV81_RS27125	WP_004153071.1	132	NRG
Plasmid	PTU-FK	NZ_CP061405	162789	HCV81_RS27130	WP_004152592.1	879	NRG
Plasmid	PTU-FK	NZ_CP061405	162789	HCV81_RS27135	WP_004152591.1	129	NRG
Plasmid	PTU-FK	NZ_CP061405	162789	HCV81_RS27140	WP_004152590.1	208	NRG
Plasmid	PTU-FK	NZ_CP061405	162789	HCV81_RS27145	WP_059065823.1	330	RG
Plasmid	PTU-FK	NZ_CP061405	162789	HCV81_RS27150	WP_004152682.1	212	NRG
Plasmid	PTU-FK	NZ_CP061405	162789	HCV81_RS27155	WP_004153093.1	651	RG
Plasmid	PTU-FK	NZ_CP061405	162789	HCV81_RS27160	WP_004152683.1	78	NRG
Plasmid	PTU-FK	NZ_CP061405	162789	HCV81_RS27165	WP_004152685.1	108	NRG
Plasmid	PTU-FK	NZ_CP061405	162789	HCV81_RS27170	WP_004152686.1	250	NRG
Plasmid	PTU-FK	NZ_CP061405	162789	HCV81_RS27175	WP_004152687.1	79	NRG
Plasmid	PTU-FK	NZ_CP061405	162789	HCV81_RS27180	WP_004152688.1	190	NRG
Plasmid	PTU-FK	NZ_CP061405	162789	HCV81_RS27185	WP_004152689.1	142	NRG
Plasmid	PTU-FK	NZ_CP061405	162789	HCV81_RS27190	WP_004178055.1	456	RG
Plasmid	PTU-FK	NZ_CP061405	162789	HCV81_RS27195	WP_004178054.1	949	NRG
Plasmid	PTU-FK	NZ_CP061405	162789	HCV81_RS27205	WP_004152629.1	243	RG
Plasmid	PTU-FK	NZ_CP061405	162789	HCV81_RS27215	WP_004153029.1	1753	NRG
Plasmid	PTU-FK	NZ_CP061405	162789	HCV81_RS27220	WP_004152303.1	241	RG	other				phrog_5529
Plasmid	PTU-FK	NZ_CP061405	162789	HCV81_RS27225	WP_004178053.1	198	RG
Plasmid	PTU-FK	NZ_CP061405	162789	HCV81_RS27230	WP_004152301.1	115	RG
Plasmid	PTU-FK	NZ_CP061405	162789	HCV81_RS27235	WP_004178052.1	181	NRG
Plasmid	PTU-FK	NZ_CP061405	162789	HCV81_RS27240	WP_004178051.1	773	NRG
Plasmid	PTU-FK	NZ_CP061405	162789	HCV81_RS27245	WP_004152296.1	92	RG
Plasmid	PTU-FK	NZ_CP061405	162789	HCV81_RS27250	WP_009485932.1	159	RG		Defense-cut_ga			drmC
Plasmid	PTU-FK	NZ_CP061405	162789	HCV81_RS27255	WP_004199332.1	92	RG
Plasmid	PTU-FK	NZ_CP061405	162789	HCV81_RS27260	WP_004171457.1	25	RG
Plasmid	PTU-FK	NZ_CP061405	162789	HCV81_RS27265	WP_004152292.1	285	RG				Plasmid replication	replication_initiation_protein
Plasmid	PTU-FK	NZ_CP061405	162789	HCV81_RS27270	WP_000093087.1	731	RG	DNA, RNA and nucleotide metabolism	Defense-strict			Shango_SngC; phrog_6819
Plasmid	PTU-FK	NZ_CP061405	162789	HCV81_RS27275	WP_004152291.1	438	RG		Defense-strict			Shango_SngB
Plasmid	PTU-FK	NZ_CP061405	162789	HCV81_RS27280	WP_004152290.1	769	RG	moron, auxiliary metabolic gene and host takeover	Defense-strict			Shango_SngA; phrog_632
Plasmid	PTU-FK	NZ_CP061405	162789	HCV81_RS27290	WP_003846917.1	417	RG
Plasmid	PTU-FK	NZ_CP061405	162789	HCV81_RS27295	WP_004152287.1	1024	RG
Plasmid	PTU-FK	NZ_CP061405	162789	HCV81_RS27300	WP_004152286.1	360	RG	DNA, RNA and nucleotide metabolism				phrog_11145
Plasmid	PTU-FK	NZ_CP061405	162789	HCV81_RS27305	WP_059065794.1	336	RG	other				phrog_2640
Plasmid	PTU-FK	NZ_CP061405	162789	HCV81_RS27315	WP_044117068.1	222	RG			Tnp_ISEscan		IS6 family transposase (translation)
Plasmid	PTU-FK	NZ_CP061405	162789	HCV81_RS27325	WP_004153729.1	275	RG
Plasmid	PTU-FK	NZ_CP061405	162789	HCV81_RS27330	WP_004152695.1	287	RG
Plasmid	PTU-FK	NZ_CP061405	162789	HCV81_RS27335	WP_004152694.1	275	RG
Plasmid	PTU-FK	NZ_CP061405	162789	HCV81_RS27340	WP_004152693.1	336	RG
Plasmid	PTU-FK	NZ_CP061405	162789	HCV81_RS27345	WP_004152692.1	289	RG
Plasmid	PTU-FK	NZ_CP061405	162789	HCV81_RS27355	WP_000019473.1	326	RG	integration and excision		Tnp_ISfinder		phrog_3598; IS5-like element ISKpn26 family transposase (translation)
Plasmid	PTU-FK	NZ_CP061405	162789	HCV81_RS27370	WP_004118209.1	87	RG	integration and excision				phrog_1013
Plasmid	PTU-FK	NZ_CP061405	162789	HCV81_RS27375	WP_004118208.1	87	RG
Plasmid	PTU-FK	NZ_CP061405	162789	HCV81_RS27380	WP_004152118.1	93	RG	integration and excision				phrog_1840
Plasmid	PTU-FK	NZ_CP061405	162789	HCV81_RS27385	WP_004152117.1	189	RG	other				phrog_432
Plasmid	PTU-FK	NZ_CP061405	162789	HCV81_RS27390	WP_004152116.1	931	RG	other	Defense-cut_ga			Dodola_DolB; phrog_4871
Plasmid	PTU-FK	NZ_CP061405	162789	HCV81_RS27395	WP_004152115.1	65	RG
Plasmid	PTU-FK	NZ_CP061405	162789	HCV81_RS27400	WP_009483782.1	249	NRG
Plasmid	PTU-FK	NZ_CP061405	162789	HCV81_RS27405	WP_004152113.1	320	RG
Plasmid	PTU-FK	NZ_CP061405	162789	HCV81_RS27415	WP_020314316.1	448	RG	integration and excision		Tnp_ISEscan		phrog_151; ISNCY family transposase (translation)
Plasmid	PTU-FK	NZ_CP061405	162789	HCV81_RS27420	WP_003026803.1	160	RG	other				phrog_1758
Plasmid	PTU-FK	NZ_CP061405	162789	HCV81_RS27425	WP_003026799.1	88	RG
Plasmid	PTU-FK	NZ_CP061405	162789	HCV81_RS27435	WP_004152107.1	85	RG
Plasmid	PTU-FK	NZ_CP061405	162789	HCV81_RS27440	WP_004152106.1	67	RG
Plasmid	PTU-FK	NZ_CP061405	162789	HCV81_RS27445	WP_004152105.1	122	RG
Plasmid	PTU-FK	NZ_CP061405	162789	HCV81_RS27450	WP_004152104.1	164	RG
Plasmid	PTU-FK	NZ_CP061405	162789	HCV81_RS27455	WP_004152103.1	191	RG
Plasmid	PTU-FK	NZ_CP061405	162789	HCV81_RS27460	WP_004152102.1	89	RG
Plasmid	PTU-FK	NZ_CP061405	162789	HCV81_RS27465	WP_004152101.1	116	RG		Defense-strict			csa3_I_II_III_IV_V_VI_2
Plasmid	PTU-FK	NZ_CP061405	162789	HCV81_RS27470	WP_004152100.1	120	RG
Plasmid	PTU-FK	NZ_CP061405	162789	HCV81_RS27475	WP_004152099.1	583	RG				Plasmid partition	parA
Plasmid	PTU-FK	NZ_CP061405	162789	HCV81_RS27480	WP_004152098.1	429	RG
Plasmid	PTU-FK	NZ_CP061405	162789	HCV81_RS27485	WP_004152097.1	141	RG
Plasmid	PTU-FK	NZ_CP061405	162789	HCV81_RS27490	WP_004152096.1	178	RG	other				phrog_1249
Plasmid	PTU-FK	NZ_CP061405	162789	HCV81_RS27500	WP_004152095.1	120	RG
Plasmid	PTU-FK	NZ_CP061405	162789	HCV81_RS27505	WP_004182005.1	181	RG
Plasmid	PTU-FK	NZ_CP061405	162789	HCV81_RS27510	WP_004152093.1	237	RG
Plasmid	PTU-FK	NZ_CP061405	162789	HCV81_RS27515	WP_004152092.1	108	RG		Defense-strict			csa3_I_II_III_IV_V_VI_2
Plasmid	PTU-FK	NZ_CP061405	162789	HCV81_RS27520	WP_004152091.1	165	NRG	other				phrog_1249
Plasmid	PTU-FK	NZ_CP061405	162789	HCV81_RS27525	WP_031944101.1	169	NRG
Plasmid	PTU-FK	NZ_CP061405	162789	HCV81_RS27535	WP_004152086.1	59	NRG
Plasmid	PTU-FK	NZ_CP061405	162789	HCV81_RS27540	WP_004152085.1	144	RG
Plasmid	PTU-FK	NZ_CP061405	162789	HCV81_RS27545	WP_004152084.1	466	RG
Plasmid	PTU-FK	NZ_CP061405	162789	HCV81_RS27550	WP_001188930.1	226	RG
Plasmid	PTU-FK	NZ_CP061405	162789	HCV81_RS27555	WP_004118344.1	309	NRG
Plasmid	PTU-FK	NZ_CP061405	162789	HCV81_RS27560	WP_000025662.1	126	RG
Plasmid	PTU-FK	NZ_CP061405	162789	HCV81_RS27565	WP_001378118.1	296	NRG
Plasmid	PTU-FK	NZ_CP061405	162789	HCV81_RS27570	WP_000925242.1	605	RG
Plasmid	PTU-FK	NZ_CP061405	162789	HCV81_RS27575	WP_001023257.1	149	RG
Plasmid	PTU-FK	NZ_CP061405	162789	HCV81_RS27585	WP_004118669.1	245	RG	other				phrog_7767
Plasmid	PTU-FK	NZ_CP061405	162789	HCV81_RS27590	WP_000843497.1	65	RG
Plasmid	PTU-FK	NZ_CP061405	162789	HCV81_RS27595	WP_004098955.1	815	RG	other				phrog_12316
Plasmid	PTU-FK	NZ_CP061405	162789	HCV81_RS27600	WP_000758228.1	146	RG
Plasmid	PTU-FK	NZ_CP061405	162789	HCV81_RS27605	WP_004098958.1	1048	RG
Plasmid	PTU-FK	NZ_CP061405	162789	HCV81_RS27610	WP_004152079.1	430	RG
Plasmid	PTU-FK	NZ_CP061405	162789	HCV81_RS27615	WP_001246153.1	117	RG
Plasmid	PTU-FK	NZ_CP061405	162789	HCV81_RS27620	WP_000475512.1	461	RG
Plasmid	PTU-FK	NZ_CP061405	162789	HCV81_RS27625	WP_001572351.1	226	RG
Plasmid	PTU-FK	NZ_CP061405	162789	HCV81_RS27630	WP_003032875.1	491	RG
Plasmid	PTU-FK	NZ_CP061405	162789	HCV81_RS27635	WP_004178091.1	143	RG
Plasmid	PTU-FK	NZ_CP061405	162789	HCV81_RS27660	WP_004178088.1	665	RG
Plasmid	PTU-FK	NZ_CP061405	162789	HCV81_RS27665	WP_004152070.1	425	RG
Plasmid	PTU-FK	NZ_CP061405	162789	HCV81_RS27670	WP_080895248.1	478	NRG
Plasmid	PTU-FK	NZ_CP061405	162789	HCV81_RS27675	WP_004197688.1	85	RG
Plasmid	PTU-FK	NZ_CP061405	162789	HCV81_RS27680	WP_011977741.1	322	RG	integration and excision		Tnp_ISfinder		phrog_2262; IS5 family transposase (translation)
Plasmid	PTU-FK	NZ_CP061405	162789	HCV81_RS27685	WP_071527918.1	103	NRG
Plasmid	PTU-FK	NZ_CP061405	162789	HCV81_RS27690	WP_004152065.1	315	NRG
Plasmid	PTU-FK	NZ_CP061405	162789	HCV81_RS27695	WP_001515717.1	246	RG	integration and excision		Recombinase		phrog_216; PF00589
Plasmid	PTU-FK	NZ_CP061405	162789	HCV81_RS27700	WP_004152063.1	336	RG	DNA, RNA and nucleotide metabolism			Plasmid replication	replication_initiation_protein; phrog_775
Plasmid	PTU-FK	NZ_CP061405	162789	HCV81_RS27705	WP_000523813.1	388	RG	DNA, RNA and nucleotide metabolism			Plasmid partition	parA; phrog_164
Plasmid	PTU-FK	NZ_CP061405	162789	HCV81_RS27710	WP_004152062.1	323	RG	DNA, RNA and nucleotide metabolism			Plasmid partition	parB; phrog_1146
Plasmid	PTU-E4	NZ_CP061406	85405	HCV81_RS27715	WP_059065768.1	176	NRG
Plasmid	PTU-E4	NZ_CP061406	85405	HCV81_RS27720	WP_016529486.1	95	NRG				Plasmid partition	parA
Plasmid	PTU-E4	NZ_CP061406	85405	HCV81_RS27725	WP_023317797.1	220	NRG				Plasmid partition	parA
Plasmid	PTU-E4	NZ_CP061406	85405	HCV81_RS27730	WP_016531292.1	95	RG	moron, auxiliary metabolic gene and host takeover				phrog_1213
Plasmid	PTU-E4	NZ_CP061406	85405	HCV81_RS27735	WP_023317799.1	83	RG	moron, auxiliary metabolic gene and host takeover				phrog_2268
Plasmid	PTU-E4	NZ_CP061406	85405	HCV81_RS27740	WP_023317800.1	422	RG	DNA, RNA and nucleotide metabolism				phrog_1268
Plasmid	PTU-E4	NZ_CP061406	85405	HCV81_RS27745	WP_023317801.1	143	RG	DNA, RNA and nucleotide metabolism				phrog_811
Plasmid	PTU-E4	NZ_CP061406	85405	HCV81_RS27750	WP_004178082.1	495	RG	DNA, RNA and nucleotide metabolism	Defense-strict			RT_I_II_III_IV_V_VI_1; phrog_2825
Plasmid	PTU-E4	NZ_CP061406	85405	HCV81_RS27755	WP_023317803.1	323	RG	DNA, RNA and nucleotide metabolism			Plasmid partition	parM; phrog_691
Plasmid	PTU-E4	NZ_CP061406	85405	HCV81_RS27760	WP_059065821.1	223	RG	DNA, RNA and nucleotide metabolism			Plasmid partition	parR; phrog_8671
Plasmid	PTU-E4	NZ_CP061406	85405	HCV81_RS27770	WP_001568041.1	233	RG	other	Defense-strict			Type_II_MTases_FAM_1; phrog_6025
Plasmid	PTU-E4	NZ_CP061406	85405	HCV81_RS27775	WP_001568042.1	73	RG
Plasmid	PTU-E4	NZ_CP061406	85405	HCV81_RS27780	WP_023317805.1	139	RG
Plasmid	PTU-E4	NZ_CP061406	85405	HCV81_RS27785	WP_023317806.1	254	RG
Plasmid	PTU-E4	NZ_CP061406	85405	HCV81_RS27790	WP_023317807.1	142	RG	moron, auxiliary metabolic gene and host takeover				phrog_10132
Plasmid	PTU-E4	NZ_CP061406	85405	HCV81_RS27795	WP_072217568.1	138	NRG
Plasmid	PTU-E4	NZ_CP061406	85405	HCV81_RS27800	WP_023317809.1	74	NRG
Plasmid	PTU-E4	NZ_CP061406	85405	HCV81_RS27805	WP_086071042.1	451	RG
Plasmid	PTU-E4	NZ_CP061406	85405	HCV81_RS27810	WP_049101095.1	187	RG		Defense-cut_ga			Type_II_MTases_FAM_6
Plasmid	PTU-E4	NZ_CP061406	85405	HCV81_RS27815	WP_004152654.1	170	NRG	DNA, RNA and nucleotide metabolism				phrog_44
Plasmid	PTU-E4	NZ_CP061406	85405	HCV81_RS27820	WP_004152655.1	80	RG
Plasmid	PTU-E4	NZ_CP061406	85405	HCV81_RS27825	WP_023317810.1	669	NRG	DNA, RNA and nucleotide metabolism			Plasmid partition	parB; phrog_3264
Plasmid	PTU-E4	NZ_CP061406	85405	HCV81_RS27830	WP_004152657.1	143	NRG
Plasmid	PTU-E4	NZ_CP061406	85405	HCV81_RS27835	WP_022631512.1	240	RG
Plasmid	PTU-E4	NZ_CP061406	85405	HCV81_RS27840	WP_001067855.1	234	RG			Tnp_ISfinder		IS6-like element IS26 family transposase (translation)
Plasmid	PTU-E4	NZ_CP061406	85405	HCV81_RS27845	WP_004178188.1	561	RG
Plasmid	PTU-E4	NZ_CP061406	85405	HCV81_RS27850	WP_004152553.1	85	RG
Plasmid	PTU-E4	NZ_CP061406	85405	HCV81_RS27855	WP_004152552.1	49	RG
Plasmid	PTU-E4	NZ_CP061406	85405	HCV81_RS27860	WP_004178196.1	654	NRG
Plasmid	PTU-E4	NZ_CP061406	85405	HCV81_RS27865	WP_004152551.1	243	NRG
Plasmid	PTU-E4	NZ_CP061406	85405	HCV81_RS27870	WP_004153058.1	176	NRG
Plasmid	PTU-E4	NZ_CP061406	85405	HCV81_RS27875	WP_000165971.1	59	RG				Plasmid replication	replication_initiation_protein
Plasmid	PTU-E4	NZ_CP061406	85405	HCV81_RS27880	WP_000312627.1	125	RG
Plasmid	PTU-E4	NZ_CP061406	85405	HCV81_RS27885	WP_001146176.1	99	RG
Plasmid	PTU-E4	NZ_CP061406	85405	HCV81_RS27890	WP_000072676.1	87	RG
Plasmid	PTU-E4	NZ_CP061406	85405	HCV81_RS27895	WP_004152397.1	439	RG			Tnp_ISfinder		IS1182-like element ISKpn6 family transposase (translation)
Plasmid	PTU-E4	NZ_CP061406	85405	HCV81_RS27900	WP_004152396.1	293	RG				AMR	blaKPC-3
Plasmid	PTU-E4	NZ_CP061406	85405	HCV81_RS27905	WP_004152394.1	259	RG	DNA, RNA and nucleotide metabolism		Tnp_ISEscan		phrog_3277; IS21-like element ISKpn7 family helper ATPase IstB (translation)
Plasmid	PTU-E4	NZ_CP061406	85405	HCV81_RS27910	WP_004199214.1	341	RG	integration and excision		Tnp_ISfinder		phrog_1157; IS21 family transposase (translation)
Plasmid	PTU-E4	NZ_CP061406	85405	HCV81_RS27915	WP_004152392.1	1009	RG	integration and excision		Tnp_ISEscan		phrog_7951; Tn3-like element Tn4401 family transposase (translation)
Plasmid	PTU-E4	NZ_CP061406	85405	HCV81_RS27920	WP_004152391.1	571	RG	integration and excision		Recombinase		phrog_1; PF00589
Plasmid	PTU-E4	NZ_CP061406	85405	HCV81_RS27930	WP_190811727.1	191	RG	DNA, RNA and nucleotide metabolism		Recombinase		phrog_125; PF00239
Plasmid	PTU-E4	NZ_CP061406	85405	HCV81_RS27935	WP_063840280.1	184	RG	other			AMR	aac(6')-Ib; phrog_1249
Plasmid	PTU-E4	NZ_CP061406	85405	HCV81_RS27945	WP_001067855.1	234	RG			Tnp_ISfinder		IS6-like element IS26 family transposase (translation)
Plasmid	PTU-E4	NZ_CP061406	85405	HCV81_RS27955	WP_001067855.1	234	RG			Tnp_ISfinder		IS6-like element IS26 family transposase (translation)
Plasmid	PTU-E4	NZ_CP061406	85405	HCV81_RS27960	WP_023317831.1	191	NRG
Plasmid	PTU-E4	NZ_CP061406	85405	HCV81_RS27965	WP_071839007.1	239	NRG
Plasmid	PTU-E4	NZ_CP061406	85405	HCV81_RS27970	WP_023317833.1	443	NRG
Plasmid	PTU-E4	NZ_CP061406	85405	HCV81_RS27975	WP_023317834.1	129	NRG
Plasmid	PTU-E4	NZ_CP061406	85405	HCV81_RS27980	WP_023317835.1	176	NRG
Plasmid	PTU-E4	NZ_CP061406	85405	HCV81_RS27985	WP_023317836.1	873	NRG
Plasmid	PTU-E4	NZ_CP061406	85405	HCV81_RS27990	WP_023317837.1	125	NRG
Plasmid	PTU-E4	NZ_CP061406	85405	HCV81_RS27995	WP_023317838.1	210	NRG
Plasmid	PTU-E4	NZ_CP061406	85405	HCV81_RS28000	WP_102047260.1	325	RG
Plasmid	PTU-E4	NZ_CP061406	85405	HCV81_RS28005	WP_032440411.1	129	NRG
Plasmid	PTU-E4	NZ_CP061406	85405	HCV81_RS28010	WP_059065584.1	645	NRG
Plasmid	PTU-E4	NZ_CP061406	85405	HCV81_RS28015	WP_032440438.1	256	NRG
Plasmid	PTU-E4	NZ_CP061406	85405	HCV81_RS28020	WP_023317842.1	184	NRG
Plasmid	PTU-E4	NZ_CP061406	85405	HCV81_RS28025	WP_023317843.1	454	NRG
Plasmid	PTU-E4	NZ_CP061406	85405	HCV81_RS28030	WP_023317844.1	956	NRG
Plasmid	PTU-E4	NZ_CP061406	85405	HCV81_RS28035	WP_032440442.1	107	NRG
Plasmid	PTU-E4	NZ_CP061406	85405	HCV81_RS28040	WP_023317846.1	710	NRG
Plasmid	PTU-E4	NZ_CP061406	85405	HCV81_RS28045	WP_023317847.1	1724	NRG
Plasmid	PTU-E4	NZ_CP061406	85405	HCV81_RS28050	WP_023317848.1	196	NRG
Plasmid	PTU-E4	NZ_CP061406	85405	HCV81_RS28055	WP_032440413.1	119	NRG
Plasmid	PTU-E4	NZ_CP061406	85405	HCV81_RS28060	WP_023317849.1	182	NRG		Defense-strict			drmC
Plasmid	PTU-E4	NZ_CP061406	85405	HCV81_RS28065	WP_023317850.1	88	RG
Plasmid	PTU-E4	NZ_CP061406	85405	HCV81_RS28070	WP_020802013.1	25	RG
Plasmid	PTU-E4	NZ_CP061406	85405	HCV81_RS28075	WP_023317851.1	287	RG				Plasmid replication	replication_initiation_protein
Plasmid	PTU-E4	NZ_CP061406	85405	HCV81_RS28080	WP_032454911.1	81	NRG
Plasmid	PTU-E4	NZ_CP061406	85405	HCV81_RS28085	WP_059065587.1	110	RG	moron, auxiliary metabolic gene and host takeover				phrog_1936
Plasmid	PTU-E4	NZ_CP061406	85405	HCV81_RS28090	WP_021312689.1	107	RG
Plasmid	PTU-E4	NZ_CP061406	85405	HCV81_RS28095	WP_004152108.1	84	RG
Plasmid	PTU-E4	NZ_CP061406	85405	HCV81_RS28105	WP_004152105.1	122	RG
Plasmid	PTU-E4	NZ_CP061406	85405	HCV81_RS28115	WP_004152103.1	191	RG
Plasmid	PTU-E4	NZ_CP061406	85405	HCV81_RS28120	WP_004152102.1	89	RG
Plasmid	PTU-E4	NZ_CP061406	85405	HCV81_RS28125	WP_057064680.1	314	RG
Plasmid	PTU-E4	NZ_CP061406	85405	HCV81_RS28130	WP_072217560.1	130	RG
Plasmid	PTU-E4	NZ_CP061406	85405	HCV81_RS28135	WP_059065764.1	173	RG
Plasmid	PTU-E4	NZ_CP061406	85405	HCV81_RS28140	WP_059065766.1	259	RG	integration and excision		Recombinase		phrog_216; PF00589
Plasmid	PTU-E4	NZ_CP061406	85405	HCV81_RS28145	WP_023317795.1	85	RG
Plasmid	PTU-E4	NZ_CP061406	85405	HCV81_RS28150	WP_032409716.1	34	RG
Plasmid	PTU-E4	NZ_CP061406	85405	HCV81_RS28155	WP_001568031.1	251	RG				Plasmid replication	replication_initiation_protein
Plasmid	PTU-C	NZ_CP061407	68514	HCV81_RS28165	WP_000790610.1	177	NRG
Plasmid	PTU-C	NZ_CP061407	68514	HCV81_RS28170	WP_000891157.1	202	NRG
Plasmid	PTU-C	NZ_CP061407	68514	HCV81_RS28175	WP_001020646.1	183	NRG
Plasmid	PTU-C	NZ_CP061407	68514	HCV81_RS28180	WP_000651490.1	139	NRG
Plasmid	PTU-C	NZ_CP061407	68514	HCV81_RS28185	WP_000919078.1	97	NRG				Plasmid partition	parR
Plasmid	PTU-C	NZ_CP061407	68514	HCV81_RS28190	WP_000077458.1	327	RG	DNA, RNA and nucleotide metabolism			Plasmid partition	parM; phrog_691
Plasmid	PTU-C	NZ_CP061407	68514	HCV81_RS28195	WP_001447712.1	179	NRG
Plasmid	PTU-C	NZ_CP061407	68514	HCV81_RS28200	WP_000127321.1	95	NRG
Plasmid	PTU-C	NZ_CP061407	68514	HCV81_RS28205	WP_000350011.1	366	NRG				Plasmid replication	replication_initiation_protein
Plasmid	PTU-C	NZ_CP061407	68514	HCV81_RS28210	WP_190811729.1	148	NRG
Plasmid	PTU-C	NZ_CP061407	68514	HCV81_RS28220	WP_000849071.1	202	NRG
Plasmid	PTU-C	NZ_CP061407	68514	HCV81_RS28225	WP_059065734.1	173	NRG
Plasmid	PTU-C	NZ_CP061407	68514	HCV81_RS28230	WP_000805800.1	173	NRG
Plasmid	PTU-C	NZ_CP061407	68514	HCV81_RS28235	WP_000057877.1	157	NRG
Plasmid	PTU-C	NZ_CP061407	68514	HCV81_RS28240	WP_001370730.1	97	NRG
Plasmid	PTU-C	NZ_CP061407	68514	HCV81_RS28245	WP_000539392.1	284	NRG
Plasmid	PTU-C	NZ_CP061407	68514	HCV81_RS28250	WP_072217556.1	319	NRG
Plasmid	PTU-C	NZ_CP061407	68514	HCV81_RS28255	WP_000139698.1	286	NRG
Plasmid	PTU-C	NZ_CP061407	68514	HCV81_RS28260	WP_000591074.1	142	NRG
Plasmid	PTU-C	NZ_CP061407	68514	HCV81_RS28265	WP_000422768.1	119	NRG
Plasmid	PTU-C	NZ_CP061407	68514	HCV81_RS28270	WP_000919345.1	148	NRG
Plasmid	PTU-C	NZ_CP061407	68514	HCV81_RS28275	WP_000210756.1	172	NRG
Plasmid	PTU-C	NZ_CP061407	68514	HCV81_RS28280	WP_000972663.1	76	NRG
Plasmid	PTU-C	NZ_CP061407	68514	HCV81_RS28285	WP_001167032.1	285	NRG
Plasmid	PTU-C	NZ_CP061407	68514	HCV81_RS28290	WP_001236377.1	175	NRG	DNA, RNA and nucleotide metabolism				phrog_452
Plasmid	PTU-C	NZ_CP061407	68514	HCV81_RS28295	WP_001043047.1	90	NRG	DNA, RNA and nucleotide metabolism				phrog_379
Plasmid	PTU-C	NZ_CP061407	68514	HCV81_RS28300	WP_001239997.1	97	NRG
Plasmid	PTU-C	NZ_CP061407	68514	HCV81_RS28305	WP_000124640.1	100	NRG	DNA, RNA and nucleotide metabolism	Defense-cut_ga			RosmerTA_RmrA_2676476075; phrog_2339
Plasmid	PTU-C	NZ_CP061407	68514	HCV81_RS28310	WP_000270043.1	116	NRG	moron, auxiliary metabolic gene and host takeover	Defense-cut_ga			Menshen_NsnC_2617187710; phrog_3445
Plasmid	PTU-C	NZ_CP061407	68514	HCV81_RS28315	WP_001061574.1	182	NRG
Plasmid	PTU-C	NZ_CP061407	68514	HCV81_RS28320	WP_000343597.1	64	NRG
Plasmid	PTU-C	NZ_CP061407	68514	HCV81_RS28325	WP_000516916.1	123	NRG
Plasmid	PTU-C	NZ_CP061407	68514	HCV81_RS28330	WP_001281821.1	156	NRG
Plasmid	PTU-C	NZ_CP061407	68514	HCV81_RS28335	WP_001067855.1	234	RG			Tnp_ISfinder		IS6-like element IS26 family transposase (translation)
Plasmid	PTU-C	NZ_CP061407	68514	HCV81_RS28340	WP_001044210.1	46	RG
Plasmid	PTU-C	NZ_CP061407	68514	HCV81_RS28345	WP_012585400.1	82	RG	moron, auxiliary metabolic gene and host takeover				phrog_7251
Plasmid	PTU-C	NZ_CP061407	68514	HCV81_RS28350	WP_001173919.1	191	RG	DNA, RNA and nucleotide metabolism		Recombinase		phrog_125; PF00239
Plasmid	PTU-C	NZ_CP061407	68514	HCV81_RS28355	WP_001366550.1	245	RG	DNA, RNA and nucleotide metabolism		Recombinase		phrog_125; PF00239
Plasmid	PTU-C	NZ_CP061407	68514	HCV81_RS28360	WP_000743213.1	74	RG
Plasmid	PTU-C	NZ_CP061407	68514	HCV81_RS28365	WP_001120888.1	497	RG			Tnp_ISEscan		IS91-like element ISVsa3 family transposase (translation)
Plasmid	PTU-C	NZ_CP061407	68514	HCV81_RS28370	WP_001445143.1	83	RG
Plasmid	PTU-C	NZ_CP061407	68514	HCV81_RS28380	WP_001043260.1	271	RG				AMR	sul2
Plasmid	PTU-C	NZ_CP061407	68514	HCV81_RS28385	WP_000338945.1	103	NRG
Plasmid	PTU-C	NZ_CP061407	68514	HCV81_RS28390	WP_001151304.1	261	RG	DNA, RNA and nucleotide metabolism			Plasmid partition	parA; phrog_164
Plasmid	PTU-C	NZ_CP061407	68514	HCV81_RS28395	WP_001207227.1	393	NRG	DNA, RNA and nucleotide metabolism			Plasmid partition	parB; phrog_1033
Plasmid	PTU-C	NZ_CP061407	68514	HCV81_RS28400	WP_000703827.1	90	NRG
Plasmid	PTU-C	NZ_CP061407	68514	HCV81_RS28405	WP_000074431.1	211	NRG		Defense-cut_ga			Type_II_MTases_FAM_33
Plasmid	PTU-C	NZ_CP061407	68514	HCV81_RS28410	WP_000939033.1	47	NRG
Plasmid	PTU-C	NZ_CP061407	68514	HCV81_RS28415	WP_001125905.1	125	NRG
Plasmid	PTU-C	NZ_CP061407	68514	HCV81_RS28420	WP_000044824.1	93	NRG
Plasmid	PTU-C	NZ_CP061407	68514	HCV81_RS28425	WP_000344151.1	224	NRG
Plasmid	PTU-C	NZ_CP061407	68514	HCV81_RS28430	WP_005507681.1	143	NRG
Plasmid	PTU-C	NZ_CP061407	68514	HCV81_RS28435	WP_002210541.1	103	NRG
Plasmid	PTU-C	NZ_CP061407	68514	HCV81_RS28440	WP_000647189.1	166	NRG
Plasmid	PTU-C	NZ_CP061407	68514	HCV81_RS28445	WP_190811728.1	474	NRG		Defense-strict			DruM
Plasmid	PTU-C	NZ_CP061407	68514	HCV81_RS28450	WP_000268551.1	218	NRG
Plasmid	PTU-C	NZ_CP061407	68514	HCV81_RS28455	WP_000362482.1	72	NRG
Plasmid	PTU-C	NZ_CP061407	68514	HCV81_RS28460	WP_000464631.1	205	NRG
Plasmid	PTU-C	NZ_CP061407	68514	HCV81_RS28465	WP_000542259.1	99	NRG
Plasmid	PTU-C	NZ_CP061407	68514	HCV81_RS28470	WP_000468105.1	162	NRG
Plasmid	PTU-C	NZ_CP061407	68514	HCV81_RS28475	WP_000366822.1	730	RG
Plasmid	PTU-C	NZ_CP061407	68514	HCV81_RS28480	WP_001191892.1	77	NRG
Plasmid	PTU-C	NZ_CP061407	68514	HCV81_RS28485	WP_001249396.1	205	NRG
Plasmid	PTU-C	NZ_CP061407	68514	HCV81_RS28490	WP_001337757.1	992	NRG
Plasmid	PTU-C	NZ_CP061407	68514	HCV81_RS28495	WP_000178856.1	621	RG
Plasmid	PTU-C	NZ_CP061407	68514	HCV81_RS28500	WP_000332866.1	194	NRG
Plasmid	PTU-C	NZ_CP061407	68514	HCV81_RS28505	WP_000743450.1	209	NRG
Plasmid	PTU-C	NZ_CP061407	68514	HCV81_RS28510	WP_000122506.1	148	NRG
Plasmid	PTU-C	NZ_CP061407	68514	HCV81_RS28515	WP_000869261.1	125	NRG
Plasmid	PTU-C	NZ_CP061407	68514	HCV81_RS28520	WP_001231463.1	220	NRG
Plasmid	PTU-C	NZ_CP061407	68514	HCV81_RS28525	WP_001275801.1	47	NRG
Plasmid	PTU-C	NZ_CP061407	68514	HCV81_RS28530	WP_000509509.1	125	NRG
Plasmid	PTU-C	NZ_CP061407	68514	HCV81_RS28535	WP_000805625.1	93	RG
Plasmid	PTU-C	NZ_CP061407	68514	HCV81_RS28540	WP_001049716.1	208	NRG
Plasmid	PTU-C	NZ_CP061407	68514	HCV81_RS28545	WP_000794249.1	305	NRG
Plasmid	PTU-C	NZ_CP061407	68514	HCV81_RS28550	WP_024131605.1	437	NRG
Plasmid	PTU-C	NZ_CP061407	68514	HCV81_RS28555	WP_000793435.1	192	NRG
Plasmid	PTU-C	NZ_CP061407	68514	HCV81_RS28560	WP_000479535.1	130	RG
Plasmid	PTU-C	NZ_CP061407	68514	HCV81_RS28565	WP_001067855.1	234	RG			Tnp_ISfinder		IS6-like element IS26 family transposase (translation)
Plasmid	PTU-C	NZ_CP061407	68514	HCV81_RS28570	WP_052952388.1	193	NRG	DNA, RNA and nucleotide metabolism	Defense-strict			DEDDh_I_II_III_IV_V_VI_1; phrog_29618
Plasmid	PTU-C	NZ_CP061407	68514	HCV81_RS28575	WP_000139717.1	163	NRG
Plasmid	PTU-C	NZ_CP061407	68514	HCV81_RS28580	WP_001097010.1	291	NRG
Plasmid	PTU-C	NZ_CP061407	68514	HCV81_RS28585	WP_000101568.1	346	NRG		Defense-cut_ga			JetC_III
Plasmid	PTU-C	NZ_CP061407	68514	HCV81_RS28590	WP_000811656.1	503	RG	DNA, RNA and nucleotide metabolism	Defense-strict			GajB_2; phrog_1967
Plasmid	PTU-C	NZ_CP061407	68514	HCV81_RS28595	WP_001326396.1	346	RG
Plasmid	PTU-C	NZ_CP061407	68514	HCV81_RS28600	WP_000256129.1	477	RG
Plasmid	PTU-C	NZ_CP061407	68514	HCV81_RS28605	WP_000534551.1	1204	NRG
Plasmid	PTU-C	NZ_CP061407	68514	HCV81_RS28610	WP_000683483.1	120	NRG
Plasmid	PTU-FK	NZ_CP061397	177258	HCV83_RS27185	WP_004152063.1	336	RG	DNA, RNA and nucleotide metabolism			Plasmid replication	replication_initiation_protein; phrog_775
Plasmid	PTU-FK	NZ_CP061397	177258	HCV83_RS27190	WP_001515717.1	246	RG	integration and excision		Recombinase		phrog_216; PF00589
Plasmid	PTU-FK	NZ_CP061397	177258	HCV83_RS27195	WP_004152065.1	315	NRG
Plasmid	PTU-FK	NZ_CP061397	177258	HCV83_RS27200	WP_071527918.1	103	NRG
Plasmid	PTU-FK	NZ_CP061397	177258	HCV83_RS27205	WP_011977741.1	322	RG	integration and excision		Tnp_ISfinder		phrog_2262; IS5 family transposase (translation)
Plasmid	PTU-FK	NZ_CP061397	177258	HCV83_RS27210	WP_004197688.1	85	RG
Plasmid	PTU-FK	NZ_CP061397	177258	HCV83_RS27215	WP_020444838.1	484	NRG
Plasmid	PTU-FK	NZ_CP061397	177258	HCV83_RS27220	WP_004152070.1	425	RG
Plasmid	PTU-FK	NZ_CP061397	177258	HCV83_RS27225	WP_004178088.1	665	RG
Plasmid	PTU-FK	NZ_CP061397	177258	HCV83_RS27250	WP_004178091.1	143	RG
Plasmid	PTU-FK	NZ_CP061397	177258	HCV83_RS27255	WP_003032875.1	491	RG
Plasmid	PTU-FK	NZ_CP061397	177258	HCV83_RS27260	WP_001572351.1	226	RG
Plasmid	PTU-FK	NZ_CP061397	177258	HCV83_RS27270	WP_000019473.1	326	RG	integration and excision		Tnp_ISfinder		phrog_3598; IS5-like element ISKpn26 family transposase (translation)
Plasmid	PTU-FK	NZ_CP061397	177258	HCV83_RS27275	WP_052536218.1	64	RG
Plasmid	PTU-FK	NZ_CP061397	177258	HCV83_RS27280	WP_004152107.1	85	RG
Plasmid	PTU-FK	NZ_CP061397	177258	HCV83_RS27285	WP_004152108.1	84	RG
Plasmid	PTU-FK	NZ_CP061397	177258	HCV83_RS27290	WP_003026799.1	88	RG
Plasmid	PTU-FK	NZ_CP061397	177258	HCV83_RS27295	WP_003026803.1	160	RG	other				phrog_1758
Plasmid	PTU-FK	NZ_CP061397	177258	HCV83_RS27300	WP_020314316.1	448	RG	integration and excision		Tnp_ISEscan		phrog_151; ISNCY family transposase (translation)
Plasmid	PTU-FK	NZ_CP061397	177258	HCV83_RS27310	WP_004152113.1	320	RG
Plasmid	PTU-FK	NZ_CP061397	177258	HCV83_RS27315	WP_009483782.1	249	NRG
Plasmid	PTU-FK	NZ_CP061397	177258	HCV83_RS27320	WP_004152115.1	65	RG
Plasmid	PTU-FK	NZ_CP061397	177258	HCV83_RS27325	WP_004152116.1	931	RG	other	Defense-cut_ga			Dodola_DolB; phrog_4871
Plasmid	PTU-FK	NZ_CP061397	177258	HCV83_RS27330	WP_004152117.1	189	RG	other				phrog_432
Plasmid	PTU-FK	NZ_CP061397	177258	HCV83_RS27335	WP_004152118.1	93	RG	integration and excision				phrog_1840
Plasmid	PTU-FK	NZ_CP061397	177258	HCV83_RS27340	WP_004118208.1	87	RG
Plasmid	PTU-FK	NZ_CP061397	177258	HCV83_RS27345	WP_004118209.1	87	RG	integration and excision				phrog_1013
Plasmid	PTU-FK	NZ_CP061397	177258	HCV83_RS27360	WP_000019473.1	326	RG	integration and excision		Tnp_ISfinder		phrog_3598; IS5-like element ISKpn26 family transposase (translation)
Plasmid	PTU-FK	NZ_CP061397	177258	HCV83_RS27370	WP_004152692.1	289	RG
Plasmid	PTU-FK	NZ_CP061397	177258	HCV83_RS27375	WP_004152693.1	336	RG
Plasmid	PTU-FK	NZ_CP061397	177258	HCV83_RS27380	WP_004152694.1	275	RG
Plasmid	PTU-FK	NZ_CP061397	177258	HCV83_RS27385	WP_004152695.1	287	RG
Plasmid	PTU-FK	NZ_CP061397	177258	HCV83_RS27390	WP_004153729.1	275	RG
Plasmid	PTU-FK	NZ_CP061397	177258	HCV83_RS27400	WP_001067855.1	234	RG			Tnp_ISfinder		IS6-like element IS26 family transposase (translation)
Plasmid	PTU-FK	NZ_CP061397	177258	HCV83_RS27410	WP_044117068.1	222	RG			Tnp_ISEscan		IS6 family transposase (translation)
Plasmid	PTU-FK	NZ_CP061397	177258	HCV83_RS27415	WP_000018329.1	271	RG				AMR	aph(3')-Ia
Plasmid	PTU-FK	NZ_CP061397	177258	HCV83_RS27420	WP_001067855.1	234	RG			Tnp_ISfinder		IS6-like element IS26 family transposase (translation)
Plasmid	PTU-FK	NZ_CP061397	177258	HCV83_RS27425	WP_000219391.1	301	RG				AMR	mph(A)
Plasmid	PTU-FK	NZ_CP061397	177258	HCV83_RS27430	WP_000004159.1	412	RG
Plasmid	PTU-FK	NZ_CP061397	177258	HCV83_RS27435	WP_001137892.1	194	RG
Plasmid	PTU-FK	NZ_CP061397	177258	HCV83_RS27440	WP_001389365.1	254	RG			Tnp_ISfinder		IS6-like element IS6100 family transposase (translation)
Plasmid	PTU-FK	NZ_CP061397	177258	HCV83_RS27450	WP_000130000.1	101	RG
Plasmid	PTU-FK	NZ_CP061397	177258	HCV83_RS27455	WP_000184001.1	401	RG
Plasmid	PTU-FK	NZ_CP061397	177258	HCV83_RS27460	WP_000376616.1	67	RG
Plasmid	PTU-FK	NZ_CP061397	177258	HCV83_RS27465	WP_000259031.1	279	RG				AMR	sul1
Plasmid	PTU-FK	NZ_CP061397	177258	HCV83_RS27470	WP_000679427.1	115	RG	moron, auxiliary metabolic gene and host takeover				phrog_1395
Plasmid	PTU-FK	NZ_CP061397	177258	HCV83_RS27475	WP_001206356.1	263	RG				AMR	aadA2
Plasmid	PTU-FK	NZ_CP061397	177258	HCV83_RS27480	WP_001336345.1	96	RG
Plasmid	PTU-FK	NZ_CP061397	177258	HCV83_RS27485	WP_001083725.1	165	RG	DNA, RNA and nucleotide metabolism			AMR	dfrA12; phrog_316
Plasmid	PTU-FK	NZ_CP061397	177258	HCV83_RS27490	WP_000845039.1	337	RG	integration and excision		Recombinase		phrog_216; PF00589
Plasmid	PTU-FK	NZ_CP061397	177258	HCV83_RS27495	WP_000454193.1	116	RG
Plasmid	PTU-FK	NZ_CP061397	177258	HCV83_RS27500	WP_000147567.1	186	RG	DNA, RNA and nucleotide metabolism		Recombinase		phrog_125; PF00239
Plasmid	PTU-FK	NZ_CP061397	177258	HCV83_RS27505	WP_001138064.1	988	RG	integration and excision		Tnp_ISEscan		phrog_7951; Tn3-like element TnAs3 family transposase (translation)
Plasmid	PTU-FK	NZ_CP061397	177258	HCV83_RS27510	WP_000656305.1	125	RG	other				phrog_1249
Plasmid	PTU-FK	NZ_CP061397	177258	HCV83_RS27515	WP_000412211.1	219	RG				AMR	catA1
Plasmid	PTU-FK	NZ_CP061397	177258	HCV83_RS27530	WP_000333416.1	90	RG
Plasmid	PTU-FK	NZ_CP061397	177258	HCV83_RS27535	WP_004118216.1	462	RG	other				phrog_1802
Plasmid	PTU-FK	NZ_CP061397	177258	HCV83_RS27540	WP_000005560.1	370	RG	other				phrog_15140
Plasmid	PTU-FK	NZ_CP061397	177258	HCV83_RS27545	WP_004118217.1	211	RG
Plasmid	PTU-FK	NZ_CP061397	177258	HCV83_RS27550	WP_020956879.1	128	RG	integration and excision		Tnp_ISEscan		phrog_1013; transposase (translation)
Plasmid	PTU-FK	NZ_CP061397	177258	HCV83_RS27555	WP_004152557.1	115	RG			Tnp_ISEscan		IS66 family insertion sequence element accessory protein TnpB (translation)
Plasmid	PTU-FK	NZ_CP061397	177258	HCV83_RS27570	WP_004118832.1	577	RG
Plasmid	PTU-FK	NZ_CP061397	177258	HCV83_RS27575	WP_004118225.1	315	RG
Plasmid	PTU-FK	NZ_CP061397	177258	HCV83_RS27580	WP_004152278.1	534	RG
Plasmid	PTU-FK	NZ_CP061397	177258	HCV83_RS27585	WP_004118227.1	306	RG
Plasmid	PTU-FK	NZ_CP061397	177258	HCV83_RS27590	WP_004152279.1	282	RG
Plasmid	PTU-FK	NZ_CP061397	177258	HCV83_RS27595	WP_004118229.1	197	RG
Plasmid	PTU-FK	NZ_CP061397	177258	HCV83_RS27600	WP_004118840.1	375	RG
Plasmid	PTU-FK	NZ_CP061397	177258	HCV83_RS27605	WP_004118231.1	55	NRG
Plasmid	PTU-FK	NZ_CP061397	177258	HCV83_RS27610	WP_161989521.1	70	NRG
Plasmid	PTU-FK	NZ_CP061397	177258	HCV83_RS27620	WP_004118235.1	173	RG
Plasmid	PTU-FK	NZ_CP061397	177258	HCV83_RS27625	WP_004118237.1	317	RG
Plasmid	PTU-FK	NZ_CP061397	177258	HCV83_RS27630	WP_004152280.1	774	RG
Plasmid	PTU-FK	NZ_CP061397	177258	HCV83_RS27635	WP_004118241.1	300	RG
Plasmid	PTU-FK	NZ_CP061397	177258	HCV83_RS27640	WP_004118243.1	332	RG
Plasmid	PTU-FK	NZ_CP061397	177258	HCV83_RS27645	WP_004152281.1	318	RG
Plasmid	PTU-FK	NZ_CP061397	177258	HCV83_RS27650	WP_004152282.1	255	RG
Plasmid	PTU-FK	NZ_CP061397	177258	HCV83_RS27655	WP_004118251.1	97	RG			Tnp_ISEscan		IS66 family insertion sequence element accessory protein TnpB (translation)
Plasmid	PTU-FK	NZ_CP061397	177258	HCV83_RS27665	WP_165765869.1	95	RG
Plasmid	PTU-FK	NZ_CP061397	177258	HCV83_RS27670	WP_004152284.1	336	RG	other				phrog_2640
Plasmid	PTU-FK	NZ_CP061397	177258	HCV83_RS27675	WP_004152286.1	360	RG	DNA, RNA and nucleotide metabolism				phrog_11145
Plasmid	PTU-FK	NZ_CP061397	177258	HCV83_RS27680	WP_004152287.1	1024	RG
Plasmid	PTU-FK	NZ_CP061397	177258	HCV83_RS27685	WP_003846917.1	417	RG
Plasmid	PTU-FK	NZ_CP061397	177258	HCV83_RS27695	WP_004152290.1	769	RG	moron, auxiliary metabolic gene and host takeover	Defense-strict			Shango_SngA; phrog_632
Plasmid	PTU-FK	NZ_CP061397	177258	HCV83_RS27700	WP_004152291.1	438	RG		Defense-strict			Shango_SngB
Plasmid	PTU-FK	NZ_CP061397	177258	HCV83_RS27705	WP_000093087.1	731	RG	DNA, RNA and nucleotide metabolism	Defense-strict			Shango_SngC; phrog_6819
Plasmid	PTU-FK	NZ_CP061397	177258	HCV83_RS27710	WP_004152292.1	285	RG				Plasmid replication	replication_initiation_protein
Plasmid	PTU-FK	NZ_CP061397	177258	HCV83_RS27715	WP_004171457.1	25	RG
Plasmid	PTU-FK	NZ_CP061397	177258	HCV83_RS27720	WP_004199332.1	92	RG
Plasmid	PTU-FK	NZ_CP061397	177258	HCV83_RS27725	WP_009485932.1	159	RG		Defense-cut_ga			drmC
Plasmid	PTU-FK	NZ_CP061397	177258	HCV83_RS27730	WP_004152296.1	92	RG
Plasmid	PTU-FK	NZ_CP061397	177258	HCV83_RS27735	WP_004178051.1	773	NRG
Plasmid	PTU-FK	NZ_CP061397	177258	HCV83_RS27740	WP_004178052.1	181	NRG
Plasmid	PTU-FK	NZ_CP061397	177258	HCV83_RS27745	WP_004152301.1	115	NRG
Plasmid	PTU-FK	NZ_CP061397	177258	HCV83_RS27750	WP_004178053.1	198	RG
Plasmid	PTU-FK	NZ_CP061397	177258	HCV83_RS27755	WP_004152303.1	241	RG	other				phrog_5529
Plasmid	PTU-FK	NZ_CP061397	177258	HCV83_RS27760	WP_004153029.1	1753	NRG
Plasmid	PTU-FK	NZ_CP061397	177258	HCV83_RS27770	WP_004152629.1	243	RG
Plasmid	PTU-FK	NZ_CP061397	177258	HCV83_RS27775	WP_004153030.1	175	NRG
Plasmid	PTU-FK	NZ_CP061397	177258	HCV83_RS27780	WP_004178054.1	949	NRG
Plasmid	PTU-FK	NZ_CP061397	177258	HCV83_RS27785	WP_004178055.1	456	RG
Plasmid	PTU-FK	NZ_CP061397	177258	HCV83_RS27790	WP_004152689.1	142	NRG
Plasmid	PTU-FK	NZ_CP061397	177258	HCV83_RS27795	WP_004152688.1	190	NRG
Plasmid	PTU-FK	NZ_CP061397	177258	HCV83_RS27800	WP_004152687.1	79	NRG
Plasmid	PTU-FK	NZ_CP061397	177258	HCV83_RS27805	WP_004152686.1	250	NRG
Plasmid	PTU-FK	NZ_CP061397	177258	HCV83_RS27810	WP_004152685.1	108	NRG
Plasmid	PTU-FK	NZ_CP061397	177258	HCV83_RS27815	WP_004152683.1	78	NRG
Plasmid	PTU-FK	NZ_CP061397	177258	HCV83_RS27820	WP_004153093.1	651	RG
Plasmid	PTU-FK	NZ_CP061397	177258	HCV83_RS27825	WP_004152682.1	212	NRG
Plasmid	PTU-FK	NZ_CP061397	177258	HCV83_RS27830	WP_004178057.1	330	RG
Plasmid	PTU-FK	NZ_CP061397	177258	HCV83_RS27835	WP_004152590.1	208	NRG
Plasmid	PTU-FK	NZ_CP061397	177258	HCV83_RS27840	WP_004152591.1	129	NRG
Plasmid	PTU-FK	NZ_CP061397	177258	HCV83_RS27845	WP_004152592.1	879	NRG
Plasmid	PTU-FK	NZ_CP061397	177258	HCV83_RS27850	WP_004153071.1	132	NRG
Plasmid	PTU-FK	NZ_CP061397	177258	HCV83_RS27855	WP_004152594.1	134	NRG
Plasmid	PTU-FK	NZ_CP061397	177258	HCV83_RS27860	WP_004152595.1	105	NRG
Plasmid	PTU-FK	NZ_CP061397	177258	HCV83_RS27865	WP_004171484.1	72	NRG
Plasmid	PTU-FK	NZ_CP061397	177258	HCV83_RS27870	WP_004152596.1	96	NRG
Plasmid	PTU-FK	NZ_CP061397	177258	HCV83_RS27875	WP_004152597.1	136	NRG
Plasmid	PTU-FK	NZ_CP061397	177258	HCV83_RS27880	WP_004152598.1	189	NRG
Plasmid	PTU-FK	NZ_CP061397	177258	HCV83_RS27885	WP_004152599.1	198	NRG
Plasmid	PTU-FK	NZ_CP061397	177258	HCV83_RS27890	WP_004152600.1	474	NRG
Plasmid	PTU-FK	NZ_CP061397	177258	HCV83_RS27895	WP_004152601.1	246	RG
Plasmid	PTU-FK	NZ_CP061397	177258	HCV83_RS27900	WP_004152602.1	188	RG
Plasmid	PTU-FK	NZ_CP061397	177258	HCV83_RS27905	WP_004178059.1	101	RG
Plasmid	PTU-FK	NZ_CP061397	177258	HCV83_RS27910	WP_004178060.1	122	RG
Plasmid	PTU-FK	NZ_CP061397	177258	HCV83_RS27915	WP_004208838.1	123	NRG
Plasmid	PTU-FK	NZ_CP061397	177258	HCV83_RS27920	WP_011977735.1	228	NRG
Plasmid	PTU-FK	NZ_CP061397	177258	HCV83_RS27925	WP_004178062.1	130	NRG
Plasmid	PTU-FK	NZ_CP061397	177258	HCV83_RS27930	WP_004178063.1	161	NRG	other				phrog_21776
Plasmid	PTU-FK	NZ_CP061397	177258	HCV83_RS27935	WP_011977736.1	109	NRG
Plasmid	PTU-FK	NZ_CP061397	177258	HCV83_RS27940	WP_004178064.1	273	NRG
Plasmid	PTU-FK	NZ_CP061397	177258	HCV83_RS27945	WP_004152722.1	137	NRG	transcription regulation	Defense-cut_ga			RosmerTA_RmrA_2634882613; phrog_1373
Plasmid	PTU-FK	NZ_CP061397	177258	HCV83_RS27950	WP_004152721.1	92	RG	transcription regulation	Defense-cut_ga			RosmerTA_RmrA_2677172838; phrog_1373
Plasmid	PTU-FK	NZ_CP061397	177258	HCV83_RS27955	WP_004152720.1	106	RG		Defense-cut_ga			Menshen_NsnC_2525488910
Plasmid	PTU-FK	NZ_CP061397	177258	HCV83_RS27960	WP_004152719.1	74	NRG
Plasmid	PTU-FK	NZ_CP061397	177258	HCV83_RS27965	WP_004152718.1	70	NRG
Plasmid	PTU-FK	NZ_CP061397	177258	HCV83_RS27970	WP_004152717.1	118	RG
Plasmid	PTU-FK	NZ_CP061397	177258	HCV83_RS27975	WP_004152758.1	116	NRG
Plasmid	PTU-FK	NZ_CP061397	177258	HCV83_RS27980	WP_004152759.1	90	NRG
Plasmid	PTU-FK	NZ_CP061397	177258	HCV83_RS27985	WP_004118124.1	53	RG	moron, auxiliary metabolic gene and host takeover	Defense-strict			Hok; phrog_251
Plasmid	PTU-FK	NZ_CP061397	177258	HCV83_RS27990	WP_004220208.1	359	RG	integration and excision		Tnp_ISfinder		phrog_157; IS481-like element ISKpn28 family transposase (translation)
Plasmid	PTU-FK	NZ_CP061397	177258	HCV83_RS27995	WP_004152638.1	124	NRG
Plasmid	PTU-FK	NZ_CP061397	177258	HCV83_RS28000	WP_004152639.1	108	RG
Plasmid	PTU-FK	NZ_CP061397	177258	HCV83_RS28005	WP_004152640.1	242	NRG
Plasmid	PTU-FK	NZ_CP061397	177258	HCV83_RS28010	WP_004152641.1	143	RG
Plasmid	PTU-FK	NZ_CP061397	177258	HCV83_RS28015	WP_004178066.1	678	NRG	DNA, RNA and nucleotide metabolism			Plasmid partition	parB; phrog_1033
Plasmid	PTU-FK	NZ_CP061397	177258	HCV83_RS28020	WP_004152643.1	82	RG
Plasmid	PTU-FK	NZ_CP061397	177258	HCV83_RS28025	WP_004152644.1	180	RG	DNA, RNA and nucleotide metabolism				phrog_44
Plasmid	PTU-FK	NZ_CP061397	177258	HCV83_RS28030	WP_004152645.1	187	RG		Defense-cut_ga			Type_II_MTases_FAM_6
Plasmid	PTU-FK	NZ_CP061397	177258	HCV83_RS28035	WP_004178068.1	451	RG
Plasmid	PTU-FK	NZ_CP061397	177258	HCV83_RS28040	WP_004198570.1	76	RG
Plasmid	PTU-FK	NZ_CP061397	177258	HCV83_RS28045	WP_004178072.1	75	NRG
Plasmid	PTU-FK	NZ_CP061397	177258	HCV83_RS28050	WP_004118473.1	105	RG
Plasmid	PTU-FK	NZ_CP061397	177258	HCV83_RS28055	WP_004152754.1	84	RG	DNA, RNA and nucleotide metabolism				phrog_1105
Plasmid	PTU-FK	NZ_CP061397	177258	HCV83_RS28060	WP_004118478.1	141	RG	moron, auxiliary metabolic gene and host takeover				phrog_10132
Plasmid	PTU-FK	NZ_CP061397	177258	HCV83_RS28065	WP_004152753.1	76	NRG
Plasmid	PTU-FK	NZ_CP061397	177258	HCV83_RS28070	WP_004178082.1	495	RG	DNA, RNA and nucleotide metabolism	Defense-strict			RT_I_II_III_IV_V_VI_1; phrog_2825
Plasmid	PTU-FK	NZ_CP061397	177258	HCV83_RS28075	WP_004178083.1	141	RG	DNA, RNA and nucleotide metabolism				phrog_811
Plasmid	PTU-FK	NZ_CP061397	177258	HCV83_RS28080	WP_004152715.1	423	RG	DNA, RNA and nucleotide metabolism				phrog_1268
Plasmid	PTU-FK	NZ_CP061397	177258	HCV83_RS28095	WP_004152062.1	323	RG	DNA, RNA and nucleotide metabolism			Plasmid partition	parB; phrog_1146
Plasmid	PTU-FK	NZ_CP061397	177258	HCV83_RS28100	WP_000523813.1	388	RG	DNA, RNA and nucleotide metabolism			Plasmid partition	parA; phrog_164
P-P	pKpn_group	NZ_CP061398	121507	HCV83_RS28110	WP_014342074.1	70	NRG
P-P	pKpn_group	NZ_CP061398	121507	HCV83_RS28115	WP_039817757.1	111	NRG
P-P	pKpn_group	NZ_CP061398	121507	HCV83_RS28120	WP_176455192.1	258	NRG
P-P	pKpn_group	NZ_CP061398	121507	HCV83_RS28130	WP_019704549.1	88	NRG
P-P	pKpn_group	NZ_CP061398	121507	HCV83_RS28135	WP_032734154.1	314	NRG	DNA, RNA and nucleotide metabolism				phrog_107
P-P	pKpn_group	NZ_CP061398	121507	HCV83_RS28140	WP_042935032.1	335	NRG	DNA, RNA and nucleotide metabolism				phrog_1192
P-P	pKpn_group	NZ_CP061398	121507	HCV83_RS28145	WP_087749590.1	143	NRG
P-P	pKpn_group	NZ_CP061398	121507	HCV83_RS28150	WP_023279488.1	71	RG		Defense-cut_ga			CSD
P-P	pKpn_group	NZ_CP061398	121507	HCV83_RS28155	WP_167591174.1	141	NRG
P-P	pKpn_group	NZ_CP061398	121507	HCV83_RS28160	WP_087749588.1	1172	NRG	DNA, RNA and nucleotide metabolism				phrog_405
P-P	pKpn_group	NZ_CP061398	121507	HCV83_RS28165	WP_019704545.1	410	NRG	moron, auxiliary metabolic gene and host takeover				phrog_249
P-P	pKpn_group	NZ_CP061398	121507	HCV83_RS28170	WP_087749587.1	759	NRG	moron, auxiliary metabolic gene and host takeover				phrog_5298
P-P	pKpn_group	NZ_CP061398	121507	HCV83_RS28175	WP_087749606.1	70	NRG
P-P	pKpn_group	NZ_CP061398	121507	HCV83_RS28180	WP_064317490.1	126	NRG
P-P	pKpn_group	NZ_CP061398	121507	HCV83_RS28185	WP_095337145.1	366	NRG	integration and excision		Recombinase		phrog_1; PF00589
P-P	pKpn_group	NZ_CP061398	121507	HCV83_RS28190	WP_087749586.1	119	RG
P-P	pKpn_group	NZ_CP061398	121507	HCV83_RS28195	WP_064152235.1	136	NRG
P-P	pKpn_group	NZ_CP061398	121507	HCV83_RS28200	WP_167591173.1	205	NRG
P-P	pKpn_group	NZ_CP061398	121507	HCV83_RS28205	WP_032440523.1	81	NRG
P-P	pKpn_group	NZ_CP061398	121507	HCV83_RS28210	WP_087749585.1	128	NRG
P-P	pKpn_group	NZ_CP061398	121507	HCV83_RS28215	WP_087749584.1	258	NRG	other				phrog_170
P-P	pKpn_group	NZ_CP061398	121507	HCV83_RS28220	WP_087749583.1	238	NRG
P-P	pKpn_group	NZ_CP061398	121507	HCV83_RS28235	WP_000027057.1	286	RG				AMR	blaTEM-1
P-P	pKpn_group	NZ_CP061398	121507	HCV83_RS28240	WP_001217881.1	185	RG	DNA, RNA and nucleotide metabolism		Recombinase		phrog_125; PF00239
P-P	pKpn_group	NZ_CP061398	121507	HCV83_RS28250	WP_004152391.1	571	RG	integration and excision		Recombinase		phrog_1; PF00589
P-P	pKpn_group	NZ_CP061398	121507	HCV83_RS28255	WP_004152392.1	1009	RG	integration and excision		Tnp_ISEscan		phrog_7951; Tn3-like element Tn4401 family transposase (translation)
P-P	pKpn_group	NZ_CP061398	121507	HCV83_RS28260	WP_004199214.1	341	RG	integration and excision		Tnp_ISfinder		phrog_1157; IS21 family transposase (translation)
P-P	pKpn_group	NZ_CP061398	121507	HCV83_RS28265	WP_004152394.1	259	RG	DNA, RNA and nucleotide metabolism		Tnp_ISEscan		phrog_3277; IS21-like element ISKpn7 family helper ATPase IstB (translation)
P-P	pKpn_group	NZ_CP061398	121507	HCV83_RS28270	WP_004152396.1	293	RG				AMR	blaKPC-3
P-P	pKpn_group	NZ_CP061398	121507	HCV83_RS28275	WP_004152397.1	439	RG			Tnp_ISfinder		IS1182-like element ISKpn6 family transposase (translation)
P-P	pKpn_group	NZ_CP061398	121507	HCV83_RS28285	WP_087749582.1	99	NRG
P-P	pKpn_group	NZ_CP061398	121507	HCV83_RS28290	WP_023279477.1	71	NRG
P-P	pKpn_group	NZ_CP061398	121507	HCV83_RS28295	WP_167591180.1	54	NRG
P-P	pKpn_group	NZ_CP061398	121507	HCV83_RS28300	WP_087749580.1	440	NRG	DNA, RNA and nucleotide metabolism				phrog_114
P-P	pKpn_group	NZ_CP061398	121507	HCV83_RS28305	WP_087749579.1	155	NRG
P-P	pKpn_group	NZ_CP061398	121507	HCV83_RS28310	WP_087749578.1	262	NRG
P-P	pKpn_group	NZ_CP061398	121507	HCV83_RS28315	WP_087749577.1	388	NRG
P-P	pKpn_group	NZ_CP061398	121507	HCV83_RS28320	WP_074196411.1	374	RG
P-P	pKpn_group	NZ_CP061398	121507	HCV83_RS28325	WP_032440528.1	446	RG	DNA, RNA and nucleotide metabolism				phrog_19
P-P	pKpn_group	NZ_CP061398	121507	HCV83_RS28330	WP_087749576.1	241	NRG
P-P	pKpn_group	NZ_CP061398	121507	HCV83_RS28335	WP_087749575.1	254	NRG
P-P	pKpn_group	NZ_CP061398	121507	HCV83_RS28340	WP_072196454.1	118	RG
P-P	pKpn_group	NZ_CP061398	121507	HCV83_RS28345	WP_021313115.1	221	RG				Plasmid partition	parA
P-P	pKpn_group	NZ_CP061398	121507	HCV83_RS28350	WP_087749574.1	249	NRG
P-P	pKpn_group	NZ_CP061398	121507	HCV83_RS28355	WP_032734133.1	130	NRG
P-P	pKpn_group	NZ_CP061398	121507	HCV83_RS28360	WP_021313118.1	83	NRG	lysis				phrog_1026
P-P	pKpn_group	NZ_CP061398	121507	HCV83_RS28365	WP_032422980.1	230	NRG
P-P	pKpn_group	NZ_CP061398	121507	HCV83_RS28370	WP_004109805.1	107	RG
P-P	pKpn_group	NZ_CP061398	121507	HCV83_RS28375	WP_087749573.1	482	NRG	tail				phrog_1980
P-P	pKpn_group	NZ_CP061398	121507	HCV83_RS28380	WP_087749572.1	4044	NRG	tail				phrog_31
P-P	pKpn_group	NZ_CP061398	121507	HCV83_RS28385	WP_019704527.1	203	NRG	tail				phrog_32
P-P	pKpn_group	NZ_CP061398	121507	HCV83_RS28390	WP_004109817.1	265	NRG	tail	Defense-strict			Prok-JAB; phrog_2635
P-P	pKpn_group	NZ_CP061398	121507	HCV83_RS28395	WP_004109820.1	232	NRG	tail				phrog_4199
P-P	pKpn_group	NZ_CP061398	121507	HCV83_RS28400	WP_004109823.1	111	NRG
P-P	pKpn_group	NZ_CP061398	121507	HCV83_RS28405	WP_087749571.1	1509	NRG	tail				phrog_1292
P-P	pKpn_group	NZ_CP061398	121507	HCV83_RS28410	WP_014342129.1	74	RG
P-P	pKpn_group	NZ_CP061398	121507	HCV83_RS28415	WP_004109835.1	105	NRG
P-P	pKpn_group	NZ_CP061398	121507	HCV83_RS28420	WP_004109839.1	248	NRG	other				phrog_1280
P-P	pKpn_group	NZ_CP061398	121507	HCV83_RS28425	WP_047066294.1	130	NRG
P-P	pKpn_group	NZ_CP061398	121507	HCV83_RS28430	WP_087749570.1	157	NRG	connector				phrog_927
P-P	pKpn_group	NZ_CP061398	121507	HCV83_RS28435	WP_004109848.1	114	NRG
P-P	pKpn_group	NZ_CP061398	121507	HCV83_RS28440	WP_087749569.1	277	NRG
P-P	pKpn_group	NZ_CP061398	121507	HCV83_RS28445	WP_072124224.1	144	NRG
P-P	pKpn_group	NZ_CP061398	121507	HCV83_RS28450	WP_087749568.1	142	NRG	tail				phrog_341
P-P	pKpn_group	NZ_CP061398	121507	HCV83_RS28455	WP_004109857.1	292	RG	head and packaging				phrog_212
P-P	pKpn_group	NZ_CP061398	121507	HCV83_RS28460	WP_087749567.1	299	NRG	head and packaging				phrog_206
P-P	pKpn_group	NZ_CP061398	121507	HCV83_RS28465	WP_040203325.1	524	NRG	head and packaging				phrog_145
P-P	pKpn_group	NZ_CP061398	121507	HCV83_RS28470	WP_004109863.1	418	RG	head and packaging				phrog_10250
P-P	pKpn_group	NZ_CP061398	121507	HCV83_RS28475	WP_004109866.1	213	NRG	DNA, RNA and nucleotide metabolism				phrog_867
P-P	pKpn_group	NZ_CP061398	121507	HCV83_RS28480	WP_004109869.1	88	RG
P-P	pKpn_group	NZ_CP061398	121507	HCV83_RS28485	WP_073579061.1	296	RG	moron, auxiliary metabolic gene and host takeover				phrog_886
P-P	pKpn_group	NZ_CP061398	121507	HCV83_RS28490	WP_019704585.1	84	NRG
P-P	pKpn_group	NZ_CP061398	121507	HCV83_RS28495	WP_046882064.1	212	RG
P-P	pKpn_group	NZ_CP061398	121507	HCV83_RS28500	WP_087749564.1	222	NRG	DNA, RNA and nucleotide metabolism			Plasmid partition	parB; phrog_930
P-P	pKpn_group	NZ_CP061398	121507	HCV83_RS28505	WP_050484892.1	234	NRG	DNA, RNA and nucleotide metabolism			Plasmid partition	parB; phrog_723
P-P	pKpn_group	NZ_CP061398	121507	HCV83_RS28510	WP_087749563.1	519	RG	DNA, RNA and nucleotide metabolism	Defense-cut_ga			PsyrTA_PsyrT; phrog_9690
P-P	pKpn_group	NZ_CP061398	121507	HCV83_RS28515	WP_004109887.1	91	NRG
P-P	pKpn_group	NZ_CP061398	121507	HCV83_RS28520	WP_087749562.1	145	NRG	other				phrog_890
P-P	pKpn_group	NZ_CP061398	121507	HCV83_RS28525	WP_047065793.1	176	NRG	transcription regulation				phrog_1444
P-P	pKpn_group	NZ_CP061398	121507	HCV83_RS28530	WP_141232857.1	99	NRG	DNA, RNA and nucleotide metabolism				phrog_1256
P-P	pKpn_group	NZ_CP061398	121507	HCV83_RS28535	WP_004109892.1	216	NRG
P-P	pKpn_group	NZ_CP061398	121507	HCV83_RS28540	WP_004109904.1	67	NRG	moron, auxiliary metabolic gene and host takeover				phrog_6145
P-P	pKpn_group	NZ_CP061398	121507	HCV83_RS28545	WP_042935000.1	160	NRG
P-P	pKpn_group	NZ_CP061398	121507	HCV83_RS28550	WP_032439735.1	62	NRG
P-P	pKpn_group	NZ_CP061398	121507	HCV83_RS28555	WP_032439733.1	93	NRG
P-P	pKpn_group	NZ_CP061398	121507	HCV83_RS28560	WP_004109918.1	135	NRG
P-P	pKpn_group	NZ_CP061398	121507	HCV83_RS28565	WP_167591178.1	99	NRG
P-P	pKpn_group	NZ_CP061398	121507	HCV83_RS28570	WP_023279445.1	70	NRG
P-P	pKpn_group	NZ_CP061398	121507	HCV83_RS28575	WP_019704577.1	72	NRG
P-P	pKpn_group	NZ_CP061398	121507	HCV83_RS28580	WP_087749559.1	64	NRG
P-P	pKpn_group	NZ_CP061398	121507	HCV83_RS28585	WP_087749558.1	105	NRG
P-P	pKpn_group	NZ_CP061398	121507	HCV83_RS28590	WP_170873325.1	208	RG
P-P	pKpn_group	NZ_CP061398	121507	HCV83_RS28595	WP_048331561.1	87	NRG
P-P	pKpn_group	NZ_CP061398	121507	HCV83_RS28600	WP_087749557.1	243	NRG
P-P	pKpn_group	NZ_CP061398	121507	HCV83_RS28605	WP_095337146.1	561	NRG	other	Defense-cut_ga			Type_II_MTases_FAM_6; phrog_6263
P-P	pKpn_group	NZ_CP061398	121507	HCV83_RS28610	WP_021313149.1	192	NRG
P-P	pKpn_group	NZ_CP061398	121507	HCV83_RS28615	WP_014342167.1	51	NRG	moron, auxiliary metabolic gene and host takeover				phrog_1470
P-P	pKpn_group	NZ_CP061398	121507	HCV83_RS28620	WP_019704567.1	141	RG	moron, auxiliary metabolic gene and host takeover				phrog_632
P-P	pKpn_group	NZ_CP061398	121507	HCV83_RS28625	WP_157663083.1	179	NRG
P-P	pKpn_group	NZ_CP061398	121507	HCV83_RS28630	WP_019704565.1	195	NRG	DNA, RNA and nucleotide metabolism				phrog_531
P-P	pKpn_group	NZ_CP061398	121507	HCV83_RS28635	WP_019704564.1	77	NRG
P-P	pKpn_group	NZ_CP061398	121507	HCV83_RS28640	WP_023279507.1	197	NRG	other				phrog_111
P-P	pKpn_group	NZ_CP061398	121507	HCV83_RS28645	WP_087749602.1	277	NRG
P-P	pKpn_group	NZ_CP061398	121507	HCV83_RS28650	WP_014342174.1	185	NRG		Defense-strict			DEDDh_I_II_III_IV_V_VI_1
P-P	pKpn_group	NZ_CP061398	121507	HCV83_RS28655	WP_087749601.1	139	NRG
P-P	pKpn_group	NZ_CP061398	121507	HCV83_RS28660	WP_087749600.1	214	NRG	other				phrog_2107
P-P	pKpn_group	NZ_CP061398	121507	HCV83_RS28665	WP_087749599.1	158	NRG	DNA, RNA and nucleotide metabolism				phrog_316
P-P	pKpn_group	NZ_CP061398	121507	HCV83_RS28670	WP_167591176.1	131	NRG
P-P	pKpn_group	NZ_CP061398	121507	HCV83_RS28675	WP_014342179.1	367	NRG	DNA, RNA and nucleotide metabolism				phrog_160
P-P	pKpn_group	NZ_CP061398	121507	HCV83_RS28680	WP_032423045.1	291	NRG
P-P	pKpn_group	NZ_CP061398	121507	HCV83_RS28685	WP_087749597.1	380	RG	DNA, RNA and nucleotide metabolism				phrog_86
P-P	pKpn_group	NZ_CP061398	121507	HCV83_RS28690	WP_014342182.1	767	NRG	DNA, RNA and nucleotide metabolism				phrog_84
P-P	pKpn_group	NZ_CP061398	121507	HCV83_RS28695	WP_014342183.1	189	NRG	DNA, RNA and nucleotide metabolism				phrog_159
P-P	pKpn_group	NZ_CP061398	121507	HCV83_RS28700	WP_167591175.1	236	NRG
P-P	pKpn_group	NZ_CP061398	121507	HCV83_RS28705	WP_087749595.1	638	NRG	DNA, RNA and nucleotide metabolism	Defense-strict			LmuB_SMC_Cap4_nuclease_II; phrog_77
P-P	pKpn_group	NZ_CP061398	121507	HCV83_RS28710	WP_072196416.1	77	NRG
P-P	pKpn_group	NZ_CP061398	121507	HCV83_RS28715	WP_021313776.1	361	NRG
P-P	pKpn_group	NZ_CP061398	121507	HCV83_RS28720	WP_087749594.1	164	NRG	other				phrog_15387
P-P	pKpn_group	NZ_CP061398	121507	HCV83_RS28725	WP_021313778.1	214	NRG
Plasmid	PTU-E42	NZ_CP061400	128320	HCV82_RS26895	WP_022644731.1	291	RG	DNA, RNA and nucleotide metabolism				phrog_775
Plasmid	PTU-E42	NZ_CP061400	128320	HCV82_RS26900	WP_004197649.1	208	RG				Plasmid partition	parA
Plasmid	PTU-E42	NZ_CP061400	128320	HCV82_RS26905	WP_006788217.1	59	RG
Plasmid	PTU-E42	NZ_CP061400	128320	HCV82_RS26910	WP_004197635.1	264	RG	integration and excision		Recombinase		phrog_216; PF00589
Plasmid	PTU-E42	NZ_CP061400	128320	HCV82_RS26915	WP_020315256.1	338	RG
Plasmid	PTU-E42	NZ_CP061400	128320	HCV82_RS26920	WP_022644730.1	107	RG
Plasmid	PTU-E42	NZ_CP061400	128320	HCV82_RS26925	WP_017899885.1	131	RG
Plasmid	PTU-E42	NZ_CP061400	128320	HCV82_RS26930	WP_001568026.1	101	RG
Plasmid	PTU-E42	NZ_CP061400	128320	HCV82_RS26935	WP_001568025.1	72	RG
Plasmid	PTU-E42	NZ_CP061400	128320	HCV82_RS26940	WP_004193995.1	229	NRG
Plasmid	PTU-E42	NZ_CP061400	128320	HCV82_RS26945	WP_020315560.1	229	RG
Plasmid	PTU-E42	NZ_CP061400	128320	HCV82_RS26950	WP_020804424.1	89	RG
Plasmid	PTU-E42	NZ_CP061400	128320	HCV82_RS26955	WP_020317495.1	191	RG
Plasmid	PTU-E42	NZ_CP061400	128320	HCV82_RS26960	WP_020802777.1	164	RG
Plasmid	PTU-E42	NZ_CP061400	128320	HCV82_RS26965	WP_004197807.1	122	RG
Plasmid	PTU-E42	NZ_CP061400	128320	HCV82_RS26970	WP_004197808.1	67	RG
Plasmid	PTU-E42	NZ_CP061400	128320	HCV82_RS26975	WP_004197809.1	67	NRG
Plasmid	PTU-E42	NZ_CP061400	128320	HCV82_RS26980	WP_000427623.1	334	RG	integration and excision		Tnp_ISfinder		phrog_2199; IS110-like element IS4321 family transposase (translation)
Plasmid	PTU-E42	NZ_CP061400	128320	HCV82_RS26985	WP_015065644.1	988	RG	integration and excision		Tnp_ISEscan		phrog_7951; Tn3-like element ISPa38 family transposase (translation)
Plasmid	PTU-E42	NZ_CP061400	128320	HCV82_RS26990	WP_001247892.1	96	RG
Plasmid	PTU-E42	NZ_CP061400	128320	HCV82_RS26995	WP_001293886.1	133	RG
Plasmid	PTU-E42	NZ_CP061400	128320	HCV82_RS27000	WP_000215515.1	118	RG
Plasmid	PTU-E42	NZ_CP061400	128320	HCV82_RS27005	WP_000091613.1	104	RG
Plasmid	PTU-E42	NZ_CP061400	128320	HCV82_RS27010	WP_004194048.1	393	RG
Plasmid	PTU-E42	NZ_CP061400	128320	HCV82_RS27015	WP_000509966.1	201	RG	DNA, RNA and nucleotide metabolism		Recombinase		phrog_125; PF00239
Plasmid	PTU-E42	NZ_CP061400	128320	HCV82_RS27020	WP_020802676.1	965	RG	integration and excision		Tnp_ISEscan		phrog_7951; Tn3-like element Tn5403 family transposase (translation)
Plasmid	PTU-E42	NZ_CP061400	128320	HCV82_RS27030	WP_058876132.1	1911	NRG		Defense-strict			HheA
Plasmid	PTU-E42	NZ_CP061400	128320	HCV82_RS27035	WP_009309939.1	680	RG		Defense-cut_ga			SspE
Plasmid	PTU-E42	NZ_CP061400	128320	HCV82_RS27040	WP_000443938.1	483	RG		Defense-cut_ga			SspE
Plasmid	PTU-E42	NZ_CP061400	128320	HCV82_RS27050	WP_000957857.1	62	RG
Plasmid	PTU-E42	NZ_CP061400	128320	HCV82_RS27055	WP_000948429.1	399	RG			Tnp_ISfinder		IS91 family transposase (translation)
Plasmid	PTU-E42	NZ_CP061400	128320	HCV82_RS27070	WP_022644905.1	111	NRG
Plasmid	PTU-E42	NZ_CP061400	128320	HCV82_RS27075	WP_004194746.1	77	RG
Plasmid	PTU-E42	NZ_CP061400	128320	HCV82_RS27080	WP_022644906.1	310	NRG
Plasmid	PTU-E42	NZ_CP061400	128320	HCV82_RS27085	WP_022644907.1	76	RG
Plasmid	PTU-E42	NZ_CP061400	128320	HCV82_RS27090	WP_022644908.1	81	NRG	DNA, RNA and nucleotide metabolism				phrog_189
Plasmid	PTU-E42	NZ_CP061400	128320	HCV82_RS27095	WP_044596206.1	149	NRG	DNA, RNA and nucleotide metabolism				phrog_811
Plasmid	PTU-E42	NZ_CP061400	128320	HCV82_RS27100	WP_022644910.1	423	RG	DNA, RNA and nucleotide metabolism				phrog_1268
Plasmid	PTU-E42	NZ_CP061400	128320	HCV82_RS27105	WP_022644911.1	66	RG
Plasmid	PTU-E42	NZ_CP061400	128320	HCV82_RS27110	WP_032072061.1	91	RG				Plasmid partition	parB
Plasmid	PTU-E42	NZ_CP061400	128320	HCV82_RS27115	WP_022644912.1	215	RG				Plasmid partition	parA
Plasmid	PTU-E42	NZ_CP061400	128320	HCV82_RS27120	WP_022644913.1	172	NRG
Plasmid	PTU-E42	NZ_CP061400	128320	HCV82_RS27125	WP_022644914.1	195	RG	DNA, RNA and nucleotide metabolism		Recombinase		phrog_125; PF00239
Plasmid	PTU-E42	NZ_CP061400	128320	HCV82_RS27130	WP_022644915.1	317	RG	integration and excision		Tnp_ISEscan		phrog_3300; Rpn family recombination-promoting nuclease/putative transposase (translation)
Plasmid	PTU-E42	NZ_CP061400	128320	HCV82_RS27135	WP_032408940.1	193	RG
Plasmid	PTU-E42	NZ_CP061400	128320	HCV82_RS27140	WP_022644917.1	301	RG
Plasmid	PTU-E42	NZ_CP061400	128320	HCV82_RS27145	WP_032408924.1	339	RG				Plasmid replication	replication_initiation_protein
Plasmid	PTU-E42	NZ_CP061400	128320	HCV82_RS27150	WP_011201829.1	25	RG
Plasmid	PTU-E42	NZ_CP061400	128320	HCV82_RS27155	WP_022644919.1	85	NRG
Plasmid	PTU-E42	NZ_CP061400	128320	HCV82_RS27160	WP_072216876.1	168	RG		Defense-cut_ga			drmC
Plasmid	PTU-E42	NZ_CP061400	128320	HCV82_RS27165	WP_022644922.1	216	RG
Plasmid	PTU-E42	NZ_CP061400	128320	HCV82_RS27170	WP_022644923.1	207	NRG
Plasmid	PTU-E42	NZ_CP061400	128320	HCV82_RS27175	WP_167589881.1	200	NRG
Plasmid	PTU-E42	NZ_CP061400	128320	HCV82_RS27180	WP_022644924.1	197	RG
Plasmid	PTU-E42	NZ_CP061400	128320	HCV82_RS27185	WP_032072081.1	241	RG	other				phrog_5529
Plasmid	PTU-E42	NZ_CP061400	128320	HCV82_RS27190	WP_022644926.1	1753	RG
Plasmid	PTU-E42	NZ_CP061400	128320	HCV82_RS27200	WP_022644928.1	229	NRG
Plasmid	PTU-E42	NZ_CP061400	128320	HCV82_RS27205	WP_004152622.1	243	RG
Plasmid	PTU-E42	NZ_CP061400	128320	HCV82_RS27210	WP_004152623.1	182	NRG
Plasmid	PTU-E42	NZ_CP061400	128320	HCV82_RS27215	WP_004152624.1	949	RG
Plasmid	PTU-E42	NZ_CP061400	128320	HCV82_RS27220	WP_073546760.1	459	RG
Plasmid	PTU-E42	NZ_CP061400	128320	HCV82_RS27225	WP_004194305.1	147	NRG
Plasmid	PTU-E42	NZ_CP061400	128320	HCV82_RS27230	WP_022644930.1	185	NRG
Plasmid	PTU-E42	NZ_CP061400	128320	HCV82_RS27235	WP_004144400.1	79	NRG
Plasmid	PTU-E42	NZ_CP061400	128320	HCV82_RS27240	WP_004152677.1	250	NRG
Plasmid	PTU-E42	NZ_CP061400	128320	HCV82_RS27245	WP_004152676.1	108	NRG
Plasmid	PTU-E42	NZ_CP061400	128320	HCV82_RS27250	WP_022644931.1	82	NRG
Plasmid	PTU-E42	NZ_CP061400	128320	HCV82_RS27255	WP_004152674.1	84	NRG
Plasmid	PTU-E42	NZ_CP061400	128320	HCV82_RS27260	WP_022644932.1	651	RG
Plasmid	PTU-E42	NZ_CP061400	128320	HCV82_RS27265	WP_022644933.1	212	NRG
Plasmid	PTU-E42	NZ_CP061400	128320	HCV82_RS27270	WP_015632509.1	329	RG
Plasmid	PTU-E42	NZ_CP061400	128320	HCV82_RS27275	WP_022644934.1	133	NRG
Plasmid	PTU-E42	NZ_CP061400	128320	HCV82_RS27280	WP_020325113.1	211	NRG
Plasmid	PTU-E42	NZ_CP061400	128320	HCV82_RS27285	WP_022644935.1	130	NRG
Plasmid	PTU-E42	NZ_CP061400	128320	HCV82_RS27290	WP_022644936.1	879	NRG
Plasmid	PTU-E42	NZ_CP061400	128320	HCV82_RS27295	WP_011977783.1	132	NRG
Plasmid	PTU-E42	NZ_CP061400	128320	HCV82_RS27300	WP_004153076.1	129	NRG
Plasmid	PTU-E42	NZ_CP061400	128320	HCV82_RS27305	WP_004152503.1	134	NRG
Plasmid	PTU-E42	NZ_CP061400	128320	HCV82_RS27310	WP_004152502.1	103	NRG
Plasmid	PTU-E42	NZ_CP061400	128320	HCV82_RS27315	WP_004152501.1	72	NRG
Plasmid	PTU-E42	NZ_CP061400	128320	HCV82_RS27320	WP_004152499.1	136	NRG
Plasmid	PTU-E42	NZ_CP061400	128320	HCV82_RS27325	WP_004161368.1	194	NRG
Plasmid	PTU-E42	NZ_CP061400	128320	HCV82_RS27330	WP_167591236.1	474	RG
Plasmid	PTU-E42	NZ_CP061400	128320	HCV82_RS27335	WP_004152497.1	246	RG
Plasmid	PTU-E42	NZ_CP061400	128320	HCV82_RS27340	WP_004144423.1	188	NRG
Plasmid	PTU-E42	NZ_CP061400	128320	HCV82_RS27345	WP_004144424.1	101	RG
Plasmid	PTU-E42	NZ_CP061400	128320	HCV82_RS27350	WP_004194426.1	122	RG
Plasmid	PTU-E42	NZ_CP061400	128320	HCV82_RS27355	WP_032072063.1	66	NRG
Plasmid	PTU-E42	NZ_CP061400	128320	HCV82_RS27360	WP_022644938.1	233	NRG
Plasmid	PTU-E42	NZ_CP061400	128320	HCV82_RS27365	WP_022644939.1	130	NRG
Plasmid	PTU-E42	NZ_CP061400	128320	HCV82_RS27370	WP_022644940.1	160	NRG
Plasmid	PTU-E42	NZ_CP061400	128320	HCV82_RS27375	WP_022644941.1	180	RG	moron, auxiliary metabolic gene and host takeover				phrog_10132
Plasmid	PTU-E42	NZ_CP061400	128320	HCV82_RS27380	WP_071562612.1	60	NRG
Plasmid	PTU-E42	NZ_CP061400	128320	HCV82_RS27385	WP_022644943.1	48	RG
Plasmid	PTU-E42	NZ_CP061400	128320	HCV82_RS27390	WP_022644944.1	115	RG
Plasmid	PTU-E42	NZ_CP061400	128320	HCV82_RS27395	WP_022644945.1	112	RG
Plasmid	PTU-E42	NZ_CP061400	128320	HCV82_RS27400	WP_022644715.1	291	NRG
Plasmid	PTU-E42	NZ_CP061400	128320	HCV82_RS27405	WP_020321344.1	76	RG
Plasmid	PTU-E42	NZ_CP061400	128320	HCV82_RS27410	WP_022644716.1	75	RG
Plasmid	PTU-E42	NZ_CP061400	128320	HCV82_RS27415	WP_058654356.1	107	RG
Plasmid	PTU-E42	NZ_CP061400	128320	HCV82_RS27420	WP_020314934.1	242	RG
Plasmid	PTU-E42	NZ_CP061400	128320	HCV82_RS27425	WP_086556807.1	144	RG
Plasmid	PTU-E42	NZ_CP061400	128320	HCV82_RS27430	WP_020314932.1	666	RG	DNA, RNA and nucleotide metabolism			Plasmid partition	parB; phrog_6218
Plasmid	PTU-E42	NZ_CP061400	128320	HCV82_RS27435	WP_020314938.1	82	RG
Plasmid	PTU-E42	NZ_CP061400	128320	HCV82_RS27440	WP_020314935.1	185	RG	DNA, RNA and nucleotide metabolism				phrog_44
Plasmid	PTU-E42	NZ_CP061400	128320	HCV82_RS27445	WP_020323440.1	134	NRG	DNA, RNA and nucleotide metabolism				phrog_27764
Plasmid	PTU-E42	NZ_CP061400	128320	HCV82_RS27450	WP_020314643.1	63	RG
Plasmid	PTU-E42	NZ_CP061400	128320	HCV82_RS27455	WP_020314633.1	168	RG	moron, auxiliary metabolic gene and host takeover				phrog_2059
Plasmid	PTU-E42	NZ_CP061400	128320	HCV82_RS27460	WP_020314632.1	142	RG	moron, auxiliary metabolic gene and host takeover				phrog_10132
Plasmid	PTU-E42	NZ_CP061400	128320	HCV82_RS27465	WP_020314640.1	255	NRG
Plasmid	PTU-E42	NZ_CP061400	128320	HCV82_RS27470	WP_020314645.1	136	NRG
Plasmid	PTU-E42	NZ_CP061400	128320	HCV82_RS27475	WP_020314641.1	73	RG
Plasmid	PTU-E42	NZ_CP061400	128320	HCV82_RS27480	WP_020314651.1	233	RG	other	Defense-strict			Type_II_MTases_FAM_1; phrog_6025
Plasmid	PTU-E42	NZ_CP061400	128320	HCV82_RS27490	WP_020314631.1	76	NRG
Plasmid	PTU-E42	NZ_CP061400	128320	HCV82_RS27495	WP_020314635.1	81	NRG	DNA, RNA and nucleotide metabolism				phrog_189
Plasmid	PTU-E42	NZ_CP061400	128320	HCV82_RS27500	WP_046960466.1	149	NRG	DNA, RNA and nucleotide metabolism				phrog_811
Plasmid	PTU-E42	NZ_CP061400	128320	HCV82_RS27505	WP_020314652.1	424	RG	DNA, RNA and nucleotide metabolism				phrog_1268
Plasmid	PTU-E42	NZ_CP061400	128320	HCV82_RS27510	WP_020314634.1	75	RG
Plasmid	PTU-E42	NZ_CP061400	128320	HCV82_RS27515	WP_022644718.1	208	RG				Plasmid partition	parA
Plasmid	PTU-E42	NZ_CP061400	128320	HCV82_RS27520	WP_020314642.1	206	RG	DNA, RNA and nucleotide metabolism		Recombinase		phrog_125; PF00239
Plasmid	PTU-E42	NZ_CP061400	128320	HCV82_RS27525	WP_022644719.1	88	RG
Plasmid	PTU-E42	NZ_CP061400	128320	HCV82_RS27530	WP_020314639.1	317	RG	integration and excision		Tnp_ISfinder		phrog_3300; Rpn family recombination-promoting nuclease/putative transposase (translation)
Plasmid	PTU-E42	NZ_CP061400	128320	HCV82_RS27535	WP_020314646.1	203	RG
Plasmid	PTU-E42	NZ_CP061400	128320	HCV82_RS27540	WP_020314648.1	92	RG
Plasmid	PTU-E42	NZ_CP061400	128320	HCV82_RS27545	WP_001567660.1	340	RG	integration and excision		Tnp_ISfinder		phrog_2199; IS110 family transposase (translation)
Plasmid	PTU-E42	NZ_CP061400	128320	HCV82_RS27550	WP_022644720.1	1012	RG	integration and excision		Tnp_ISEscan		phrog_7951; Tn3 family transposase (translation)
Plasmid	PTU-E42	NZ_CP061400	128320	HCV82_RS27555	WP_000470624.1	211	RG	DNA, RNA and nucleotide metabolism		Recombinase		phrog_125; PF00239
Plasmid	PTU-E42	NZ_CP061400	128320	HCV82_RS27560	WP_009652884.1	278	RG
Plasmid	PTU-E42	NZ_CP061400	128320	HCV82_RS27565	WP_000235177.1	132	RG
Plasmid	PTU-E42	NZ_CP061400	128320	HCV82_RS27570	WP_000842086.1	369	RG	other				phrog_2640
Plasmid	PTU-E42	NZ_CP061400	128320	HCV82_RS27575	WP_001141270.1	91	RG
Plasmid	PTU-E42	NZ_CP061400	128320	HCV82_RS27585	WP_022644723.1	1001	RG	integration and excision		Tnp_ISEscan		phrog_7951; Tn3-like element Tn3 family transposase (translation)
Plasmid	PTU-E42	NZ_CP061400	128320	HCV82_RS27590	WP_001235713.1	185	RG	DNA, RNA and nucleotide metabolism		Recombinase		phrog_125; PF00239
Plasmid	PTU-E42	NZ_CP061400	128320	HCV82_RS27600	WP_001067855.1	234	RG			Tnp_ISfinder		IS6-like element IS26 family transposase (translation)
Plasmid	PTU-E42	NZ_CP061400	128320	HCV82_RS27610	WP_000957857.1	62	RG
Plasmid	PTU-E42	NZ_CP061400	128320	HCV82_RS27620	WP_000957857.1	62	RG
Plasmid	PTU-E42	NZ_CP061400	128320	HCV82_RS27625	WP_000948429.1	399	RG			Tnp_ISfinder		IS91 family transposase (translation)
Plasmid	PTU-E59	NZ_CP061401	77139	HCV82_RS27640	WP_004152394.1	259	RG	DNA, RNA and nucleotide metabolism		Tnp_ISEscan		phrog_3277; IS21-like element ISKpn7 family helper ATPase IstB (translation)
Plasmid	PTU-E59	NZ_CP061401	77139	HCV82_RS27645	WP_004152396.1	293	RG				AMR	blaKPC-3
Plasmid	PTU-E59	NZ_CP061401	77139	HCV82_RS27655	WP_000957857.1	62	RG
Plasmid	PTU-E59	NZ_CP061401	77139	HCV82_RS27660	WP_000948429.1	399	RG			Tnp_ISfinder		IS91 family transposase (translation)
Plasmid	PTU-E59	NZ_CP061401	77139	HCV82_RS27680	WP_004196359.1	123	RG
Plasmid	PTU-E59	NZ_CP061401	77139	HCV82_RS27685	WP_004196315.1	306	RG
Plasmid	PTU-E59	NZ_CP061401	77139	HCV82_RS27690	WP_004196325.1	252	RG
Plasmid	PTU-E59	NZ_CP061401	77139	HCV82_RS27695	WP_004196314.1	432	RG
Plasmid	PTU-E59	NZ_CP061401	77139	HCV82_RS27700	WP_004196355.1	89	RG
Plasmid	PTU-E59	NZ_CP061401	77139	HCV82_RS27710	WP_000957857.1	62	RG
Plasmid	PTU-E59	NZ_CP061401	77139	HCV82_RS27715	WP_000948429.1	399	RG			Tnp_ISfinder		IS91 family transposase (translation)
Plasmid	PTU-E59	NZ_CP061401	77139	HCV82_RS27725	WP_032072095.1	140	RG
Plasmid	PTU-E59	NZ_CP061401	77139	HCV82_RS27730	WP_004196353.1	446	RG	integration and excision		Tnp_ISfinder		phrog_8463; ISNCY family transposase (translation)
Plasmid	PTU-E59	NZ_CP061401	77139	HCV82_RS27735	WP_015065592.1	510	RG	integration and excision		Tnp_ISfinder		phrog_157; IS3-like element ISKpn38 family transposase (translation)
Plasmid	PTU-E59	NZ_CP061401	77139	HCV82_RS27740	WP_162859354.1	760	RG
Plasmid	PTU-E59	NZ_CP061401	77139	HCV82_RS27745	WP_022644891.1	346	RG		Defense-strict			IetA
Plasmid	PTU-E59	NZ_CP061401	77139	HCV82_RS27755	WP_015632484.1	108	RG
Plasmid	PTU-E59	NZ_CP061401	77139	HCV82_RS27760	WP_022644893.1	242	RG
Plasmid	PTU-E59	NZ_CP061401	77139	HCV82_RS27765	WP_015632482.1	143	RG
Plasmid	PTU-E59	NZ_CP061401	77139	HCV82_RS27770	WP_190786253.1	666	RG	DNA, RNA and nucleotide metabolism			Plasmid partition	parB; phrog_6218
Plasmid	PTU-E59	NZ_CP061401	77139	HCV82_RS27775	WP_020314938.1	82	RG
Plasmid	PTU-E59	NZ_CP061401	77139	HCV82_RS27780	WP_020314935.1	185	RG	DNA, RNA and nucleotide metabolism				phrog_44
Plasmid	PTU-E59	NZ_CP061401	77139	HCV82_RS27785	WP_022644875.1	106	RG
Plasmid	PTU-E59	NZ_CP061401	77139	HCV82_RS27790	WP_022644876.1	87	RG	DNA, RNA and nucleotide metabolism				phrog_1105
Plasmid	PTU-E59	NZ_CP061401	77139	HCV82_RS27795	WP_001568047.1	63	RG
Plasmid	PTU-E59	NZ_CP061401	77139	HCV82_RS27800	WP_013214014.1	168	RG	moron, auxiliary metabolic gene and host takeover				phrog_2059
Plasmid	PTU-E59	NZ_CP061401	77139	HCV82_RS27805	WP_022644877.1	142	RG	moron, auxiliary metabolic gene and host takeover				phrog_10132
Plasmid	PTU-E59	NZ_CP061401	77139	HCV82_RS27810	WP_022644878.1	255	RG
Plasmid	PTU-E59	NZ_CP061401	77139	HCV82_RS27815	WP_022644879.1	139	RG
Plasmid	PTU-E59	NZ_CP061401	77139	HCV82_RS27820	WP_001568042.1	73	RG
Plasmid	PTU-E59	NZ_CP061401	77139	HCV82_RS27825	WP_004152355.1	233	RG	other	Defense-strict			Type_II_MTases_FAM_1; phrog_6025
Plasmid	PTU-E59	NZ_CP061401	77139	HCV82_RS27830	WP_001568040.1	76	RG
Plasmid	PTU-E59	NZ_CP061401	77139	HCV82_RS27835	WP_022644880.1	223	RG	DNA, RNA and nucleotide metabolism			Plasmid partition	parR; phrog_8671
Plasmid	PTU-E59	NZ_CP061401	77139	HCV82_RS27840	WP_001568038.1	323	RG	DNA, RNA and nucleotide metabolism			Plasmid partition	parM; phrog_691
Plasmid	PTU-E59	NZ_CP061401	77139	HCV82_RS27845	WP_020805749.1	143	RG	DNA, RNA and nucleotide metabolism				phrog_811
Plasmid	PTU-E59	NZ_CP061401	77139	HCV82_RS27850	WP_022644881.1	423	RG	DNA, RNA and nucleotide metabolism				phrog_1268
Plasmid	PTU-E59	NZ_CP061401	77139	HCV82_RS27855	WP_022644882.1	324	RG	DNA, RNA and nucleotide metabolism			Plasmid partition	parB; phrog_1146
Plasmid	PTU-E59	NZ_CP061401	77139	HCV82_RS27860	WP_015632469.1	401	RG	DNA, RNA and nucleotide metabolism			Plasmid partition	parA; phrog_164
Plasmid	PTU-E59	NZ_CP061401	77139	HCV82_RS27865	WP_007372134.1	134	RG	integration and excision		Tnp_ISEscan		phrog_1013; IS66 family insertion sequence hypothetical protein (translation)
Plasmid	PTU-E59	NZ_CP061401	77139	HCV82_RS27870	WP_000612626.1	115	RG			Tnp_ISEscan		IS66 family insertion sequence element accessory protein TnpB (translation)
Plasmid	PTU-E59	NZ_CP061401	77139	HCV82_RS27875	WP_022644883.1	512	RG	integration and excision		Tnp_ISfinder		phrog_688; IS66-like element ISKpn24 family transposase (translation)
Plasmid	PTU-E59	NZ_CP061401	77139	HCV82_RS27880	WP_012539983.1	251	RG				Plasmid replication	replication_initiation_protein
Plasmid	PTU-E59	NZ_CP061401	77139	HCV82_RS27885	WP_032072094.1	37	RG
Plasmid	PTU-E59	NZ_CP061401	77139	HCV82_RS27890	WP_032408936.1	85	NRG
Plasmid	PTU-E59	NZ_CP061401	77139	HCV82_RS27895	WP_022644886.1	261	RG	integration and excision		Recombinase		phrog_216; PF00589
Plasmid	PTU-E59	NZ_CP061401	77139	HCV82_RS27900	WP_022644887.1	212	NRG
Plasmid	PTU-E59	NZ_CP061401	77139	HCV82_RS27905	WP_032072060.1	106	NRG
Plasmid	PTU-E59	NZ_CP061401	77139	HCV82_RS27915	WP_001261282.1	76	RG
Plasmid	PTU-E59	NZ_CP061401	77139	HCV82_RS27920	WP_001044770.1	138	RG
Plasmid	PTU-E59	NZ_CP061401	77139	HCV82_RS27925	WP_001348075.1	78	RG		Defense-cut_ga			ATPase_TOPRIM_COG3593
Plasmid	PTU-E59	NZ_CP061401	77139	HCV82_RS27935	WP_000948429.1	399	RG			Tnp_ISfinder		IS91 family transposase (translation)
Plasmid	PTU-E59	NZ_CP061401	77139	HCV82_RS27940	WP_000957857.1	62	RG
Plasmid	PTU-E59	NZ_CP061401	77139	HCV82_RS27955	WP_004201280.1	157	RG	DNA, RNA and nucleotide metabolism			AMR	dfrA14; phrog_316
Plasmid	PTU-E59	NZ_CP061401	77139	HCV82_RS27960	WP_001144737.1	88	RG
Plasmid	PTU-E59	NZ_CP061401	77139	HCV82_RS27965	WP_001389365.1	254	RG			Tnp_ISfinder		IS6-like element IS6100 family transposase (translation)
Plasmid	PTU-E59	NZ_CP061401	77139	HCV82_RS27975	WP_004098817.1	404	RG		Defense-strict			Type_II_REase27
Plasmid	PTU-E59	NZ_CP061401	77139	HCV82_RS27980	WP_072094655.1	467	RG	other	Defense-strict			Type_II_MTases_FAM_2; phrog_116
Plasmid	PTU-E59	NZ_CP061401	77139	HCV82_RS27990	WP_001749967.1	68	RG
Plasmid	PTU-E59	NZ_CP061401	77139	HCV82_RS27995	WP_064577928.1	162	RG
Plasmid	PTU-E59	NZ_CP061401	77139	HCV82_RS28000	WP_001452736.1	103	RG
Plasmid	PTU-E59	NZ_CP061401	77139	HCV82_RS28005	WP_025404032.1	101	RG
Plasmid	PTU-E59	NZ_CP061401	77139	HCV82_RS28010	WP_001067855.1	234	RG			Tnp_ISfinder		IS6-like element IS26 family transposase (translation)
Plasmid	PTU-E59	NZ_CP061401	77139	HCV82_RS28020	WP_000427619.1	334	RG	integration and excision		Tnp_ISfinder		phrog_2199; IS110-like element IS5075 family transposase (translation)
Plasmid	PTU-E59	NZ_CP061401	77139	HCV82_RS28025	WP_000954592.1	58	RG
Plasmid	PTU-E59	NZ_CP061401	77139	HCV82_RS28030	WP_001043260.1	271	RG				AMR	sul2
Plasmid	PTU-E59	NZ_CP061401	77139	HCV82_RS28035	WP_001082319.1	267	RG				AMR	aph(3'')-Ib
Plasmid	PTU-E59	NZ_CP061401	77139	HCV82_RS28040	WP_000480968.1	278	RG				AMR	aph(6)-Id
Plasmid	PTU-E59	NZ_CP061401	77139	HCV82_RS28050	WP_000027057.1	286	RG				AMR	blaTEM-1
Plasmid	PTU-E59	NZ_CP061401	77139	HCV82_RS28060	WP_000722315.1	274	RG				AMR	blaOXA-9
Plasmid	PTU-E59	NZ_CP061401	77139	HCV82_RS28065	WP_001206315.1	262	RG				AMR	aadA1
Plasmid	PTU-E59	NZ_CP061401	77139	HCV82_RS28070	WP_063840280.1	184	RG	other			AMR	aac(6')-Ib; phrog_1249
Plasmid	PTU-E59	NZ_CP061401	77139	HCV82_RS28075	WP_001217881.1	185	RG	DNA, RNA and nucleotide metabolism		Recombinase		phrog_125; PF00239
Plasmid	PTU-E59	NZ_CP061401	77139	HCV82_RS28085	WP_004152391.1	571	RG	integration and excision		Recombinase		phrog_1; PF00589
Plasmid	PTU-E59	NZ_CP061401	77139	HCV82_RS28090	WP_004152392.1	1009	RG	integration and excision		Tnp_ISEscan		phrog_7951; Tn3-like element Tn4401 family transposase (translation)
Plasmid	PTU-E59	NZ_CP061401	77139	HCV82_RS27635	WP_004199214.1	341	RG	integration and excision		Tnp_ISfinder		phrog_1157; IS21 family transposase (translation)
Plasmid	PTU-E4	NZ_CP061402	9294	HCV82_RS28100	WP_000165971.1	59	NRG				Plasmid replication	replication_initiation_protein
Plasmid	PTU-E4	NZ_CP061402	9294	HCV82_RS28105	WP_000312627.1	125	NRG
Plasmid	PTU-E4	NZ_CP061402	9294	HCV82_RS28110	WP_001146176.1	99	RG
Plasmid	PTU-E4	NZ_CP061402	9294	HCV82_RS28115	WP_000072676.1	87	RG
Plasmid	PTU-E4	NZ_CP061402	9294	HCV82_RS28120	WP_001254601.1	139	RG
Plasmid	PTU-E4	NZ_CP061402	9294	HCV82_RS28125	WP_004178188.1	561	RG
Plasmid	PTU-E4	NZ_CP061402	9294	HCV82_RS28130	WP_004152553.1	85	RG
Plasmid	PTU-E4	NZ_CP061402	9294	HCV82_RS28135	WP_004152552.1	49	RG
Plasmid	PTU-E4	NZ_CP061402	9294	HCV82_RS28140	WP_004178196.1	654	NRG
Plasmid	PTU-E4	NZ_CP061402	9294	HCV82_RS28145	WP_004152551.1	243	NRG
Plasmid	PTU-E4	NZ_CP061402	9294	HCV82_RS28095	WP_004153058.1	176	NRG
Plasmid	Not_assigned	NZ_CP061403	3549	HCV82_RS28165	WP_071561715.1	51	NRG
Plasmid	Not_assigned	NZ_CP061403	3549	HCV82_RS28170	WP_023302508.1	63	NRG				Plasmid replication	replication_initiation_protein
Plasmid	Not_assigned	NZ_CP061403	3549	HCV82_RS28175	WP_025714834.1	140	NRG
Plasmid	Not_assigned	NZ_CP061386	186866	HCV85_RS26895	WP_004152063.1	336	RG	DNA, RNA and nucleotide metabolism			Plasmid replication	replication_initiation_protein; phrog_775
Plasmid	Not_assigned	NZ_CP061386	186866	HCV85_RS26900	WP_001515717.1	246	RG	integration and excision		Recombinase		phrog_216; PF00589
Plasmid	Not_assigned	NZ_CP061386	186866	HCV85_RS26905	WP_004152065.1	315	NRG
Plasmid	Not_assigned	NZ_CP061386	186866	HCV85_RS26910	WP_071527918.1	103	NRG
Plasmid	Not_assigned	NZ_CP061386	186866	HCV85_RS26915	WP_011977741.1	322	RG	integration and excision		Tnp_ISfinder		phrog_2262; IS5 family transposase (translation)
Plasmid	Not_assigned	NZ_CP061386	186866	HCV85_RS26920	WP_004197688.1	85	RG
Plasmid	Not_assigned	NZ_CP061386	186866	HCV85_RS26925	WP_020444838.1	484	NRG
Plasmid	Not_assigned	NZ_CP061386	186866	HCV85_RS26930	WP_004152070.1	425	RG
Plasmid	Not_assigned	NZ_CP061386	186866	HCV85_RS26935	WP_004178088.1	665	RG
Plasmid	Not_assigned	NZ_CP061386	186866	HCV85_RS26960	WP_004178091.1	143	RG
Plasmid	Not_assigned	NZ_CP061386	186866	HCV85_RS26965	WP_003032875.1	491	RG
Plasmid	Not_assigned	NZ_CP061386	186866	HCV85_RS26970	WP_001572351.1	226	RG
Plasmid	Not_assigned	NZ_CP061386	186866	HCV85_RS26975	WP_000475512.1	461	RG
Plasmid	Not_assigned	NZ_CP061386	186866	HCV85_RS26980	WP_001246153.1	117	RG
Plasmid	Not_assigned	NZ_CP061386	186866	HCV85_RS26985	WP_004152079.1	430	RG
Plasmid	Not_assigned	NZ_CP061386	186866	HCV85_RS26990	WP_004098958.1	1048	RG
Plasmid	Not_assigned	NZ_CP061386	186866	HCV85_RS26995	WP_000758228.1	146	RG
Plasmid	Not_assigned	NZ_CP061386	186866	HCV85_RS27000	WP_004098955.1	815	RG	other				phrog_12316
Plasmid	Not_assigned	NZ_CP061386	186866	HCV85_RS27005	WP_000843497.1	65	RG
Plasmid	Not_assigned	NZ_CP061386	186866	HCV85_RS27010	WP_004118669.1	245	RG	other				phrog_7767
Plasmid	Not_assigned	NZ_CP061386	186866	HCV85_RS27015	WP_001023257.1	149	RG
Plasmid	Not_assigned	NZ_CP061386	186866	HCV85_RS27020	WP_004152083.1	605	RG
Plasmid	Not_assigned	NZ_CP061386	186866	HCV85_RS27025	WP_001378118.1	296	RG
Plasmid	Not_assigned	NZ_CP061386	186866	HCV85_RS27030	WP_000025662.1	126	RG
Plasmid	Not_assigned	NZ_CP061386	186866	HCV85_RS27035	WP_004118344.1	309	RG
Plasmid	Not_assigned	NZ_CP061386	186866	HCV85_RS27040	WP_001188930.1	226	RG
Plasmid	Not_assigned	NZ_CP061386	186866	HCV85_RS27045	WP_004152084.1	466	RG
Plasmid	Not_assigned	NZ_CP061386	186866	HCV85_RS27050	WP_004152085.1	144	RG
Plasmid	Not_assigned	NZ_CP061386	186866	HCV85_RS27055	WP_004152086.1	59	NRG
Plasmid	Not_assigned	NZ_CP061386	186866	HCV85_RS27065	WP_031944101.1	169	NRG
Plasmid	Not_assigned	NZ_CP061386	186866	HCV85_RS27070	WP_004152091.1	165	NRG	other				phrog_1249
Plasmid	Not_assigned	NZ_CP061386	186866	HCV85_RS27075	WP_004152092.1	108	RG		Defense-strict			csa3_I_II_III_IV_V_VI_2
Plasmid	Not_assigned	NZ_CP061386	186866	HCV85_RS27080	WP_004152093.1	237	RG
Plasmid	Not_assigned	NZ_CP061386	186866	HCV85_RS27085	WP_004182005.1	181	RG
Plasmid	Not_assigned	NZ_CP061386	186866	HCV85_RS27090	WP_004152095.1	120	RG
Plasmid	Not_assigned	NZ_CP061386	186866	HCV85_RS27100	WP_004152096.1	178	RG	other				phrog_1249
Plasmid	Not_assigned	NZ_CP061386	186866	HCV85_RS27105	WP_004152097.1	141	RG
Plasmid	Not_assigned	NZ_CP061386	186866	HCV85_RS27110	WP_004152098.1	429	RG
Plasmid	Not_assigned	NZ_CP061386	186866	HCV85_RS27115	WP_004152099.1	583	RG				Plasmid partition	parA
Plasmid	Not_assigned	NZ_CP061386	186866	HCV85_RS27120	WP_004152100.1	120	RG
Plasmid	Not_assigned	NZ_CP061386	186866	HCV85_RS27125	WP_004152101.1	116	RG		Defense-strict			csa3_I_II_III_IV_V_VI_2
Plasmid	Not_assigned	NZ_CP061386	186866	HCV85_RS27130	WP_004152102.1	89	RG
Plasmid	Not_assigned	NZ_CP061386	186866	HCV85_RS27135	WP_004152103.1	191	RG
Plasmid	Not_assigned	NZ_CP061386	186866	HCV85_RS27140	WP_004152104.1	164	RG
Plasmid	Not_assigned	NZ_CP061386	186866	HCV85_RS27145	WP_004152105.1	122	RG
Plasmid	Not_assigned	NZ_CP061386	186866	HCV85_RS27150	WP_004152106.1	67	RG
Plasmid	Not_assigned	NZ_CP061386	186866	HCV85_RS27155	WP_004152107.1	85	RG
Plasmid	Not_assigned	NZ_CP061386	186866	HCV85_RS27160	WP_004152108.1	84	RG
Plasmid	Not_assigned	NZ_CP061386	186866	HCV85_RS27165	WP_003026799.1	88	RG
Plasmid	Not_assigned	NZ_CP061386	186866	HCV85_RS27170	WP_003026803.1	160	RG	other				phrog_1758
Plasmid	Not_assigned	NZ_CP061386	186866	HCV85_RS27175	WP_020314316.1	448	RG	integration and excision		Tnp_ISEscan		phrog_151; ISNCY family transposase (translation)
Plasmid	Not_assigned	NZ_CP061386	186866	HCV85_RS27185	WP_004152113.1	320	RG
Plasmid	Not_assigned	NZ_CP061386	186866	HCV85_RS27190	WP_009483782.1	249	NRG
Plasmid	Not_assigned	NZ_CP061386	186866	HCV85_RS27195	WP_004152115.1	65	RG
Plasmid	Not_assigned	NZ_CP061386	186866	HCV85_RS27200	WP_004152116.1	931	RG	other	Defense-cut_ga			Dodola_DolB; phrog_4871
Plasmid	Not_assigned	NZ_CP061386	186866	HCV85_RS27205	WP_004152117.1	189	RG	other				phrog_432
Plasmid	Not_assigned	NZ_CP061386	186866	HCV85_RS27210	WP_004152118.1	93	RG	integration and excision				phrog_1840
Plasmid	Not_assigned	NZ_CP061386	186866	HCV85_RS27215	WP_004118208.1	87	RG
Plasmid	Not_assigned	NZ_CP061386	186866	HCV85_RS27220	WP_004118209.1	87	RG	integration and excision				phrog_1013
Plasmid	Not_assigned	NZ_CP061386	186866	HCV85_RS27235	WP_000019473.1	326	RG	integration and excision		Tnp_ISfinder		phrog_3598; IS5-like element ISKpn26 family transposase (translation)
Plasmid	Not_assigned	NZ_CP061386	186866	HCV85_RS27245	WP_004152692.1	289	RG
Plasmid	Not_assigned	NZ_CP061386	186866	HCV85_RS27250	WP_004152693.1	336	RG
Plasmid	Not_assigned	NZ_CP061386	186866	HCV85_RS27255	WP_004152694.1	275	RG
Plasmid	Not_assigned	NZ_CP061386	186866	HCV85_RS27260	WP_004152695.1	287	RG
Plasmid	Not_assigned	NZ_CP061386	186866	HCV85_RS27265	WP_004153729.1	275	RG
Plasmid	Not_assigned	NZ_CP061386	186866	HCV85_RS27275	WP_004217321.1	234	RG			Tnp_ISEscan		IS6-like element IS26 family transposase (translation)
Plasmid	Not_assigned	NZ_CP061386	186866	HCV85_RS27280	WP_004176269.1	286	RG				AMR	blaSHV-11
Plasmid	Not_assigned	NZ_CP061386	186866	HCV85_RS27285	WP_002210513.1	253	RG	transcription regulation				phrog_14147
Plasmid	Not_assigned	NZ_CP061386	186866	HCV85_RS27290	WP_002903955.1	300	RG	other				phrog_1319
Plasmid	Not_assigned	NZ_CP061386	186866	HCV85_RS27300	WP_004199413.1	1005	RG	integration and excision		Tnp_ISEscan		phrog_7951; Tn3-like element IS3000 family transposase (translation)
Plasmid	Not_assigned	NZ_CP061386	186866	HCV85_RS27310	WP_004221702.1	61	NRG
Plasmid	Not_assigned	NZ_CP061386	186866	HCV85_RS27315	WP_004221700.1	70	NRG
Plasmid	Not_assigned	NZ_CP061386	186866	HCV85_RS27320	WP_000557557.1	91	NRG
Plasmid	Not_assigned	NZ_CP061386	186866	HCV85_RS27325	WP_000510385.1	84	RG
Plasmid	Not_assigned	NZ_CP061386	186866	HCV85_RS27330	WP_000196235.1	273	RG
Plasmid	Not_assigned	NZ_CP061386	186866	HCV85_RS27335	WP_000136657.1	59	NRG
Plasmid	Not_assigned	NZ_CP061386	186866	HCV85_RS27340	WP_000351937.1	216	NRG
Plasmid	Not_assigned	NZ_CP061386	186866	HCV85_RS27345	WP_001293458.1	151	RG
Plasmid	Not_assigned	NZ_CP061386	186866	HCV85_RS27350	WP_004199098.1	775	RG
Plasmid	Not_assigned	NZ_CP061386	186866	HCV85_RS27355	WP_000517490.1	420	RG	DNA, RNA and nucleotide metabolism				phrog_168
Plasmid	Not_assigned	NZ_CP061386	186866	HCV85_RS27360	WP_001215543.1	164	RG	DNA, RNA and nucleotide metabolism				phrog_452
Plasmid	Not_assigned	NZ_CP061386	186866	HCV85_RS27365	WP_004208538.1	108	RG
Plasmid	Not_assigned	NZ_CP061386	186866	HCV85_RS27370	WP_000754496.1	104	RG
Plasmid	Not_assigned	NZ_CP061386	186866	HCV85_RS27375	WP_000738524.1	130	RG
Plasmid	Not_assigned	NZ_CP061386	186866	HCV85_RS27380	WP_000053822.1	611	RG
Plasmid	Not_assigned	NZ_CP061386	186866	HCV85_RS27385	WP_000650512.1	344	NRG
Plasmid	Not_assigned	NZ_CP061386	186866	HCV85_RS27390	WP_000629109.1	65	NRG
Plasmid	Not_assigned	NZ_CP061386	186866	HCV85_RS27395	WP_001295060.1	404	NRG
Plasmid	Not_assigned	NZ_CP061386	186866	HCV85_RS27400	WP_000783386.1	309	RG
Plasmid	Not_assigned	NZ_CP061386	186866	HCV85_RS27405	WP_004199085.1	242	RG
Plasmid	Not_assigned	NZ_CP061386	186866	HCV85_RS27410	WP_000235886.1	351	NRG
Plasmid	Not_assigned	NZ_CP061386	186866	HCV85_RS27415	WP_000759841.1	85	NRG
Plasmid	Not_assigned	NZ_CP061386	186866	HCV85_RS27420	WP_000716326.1	256	NRG
Plasmid	Not_assigned	NZ_CP061386	186866	HCV85_RS27425	WP_000108726.1	917	RG
Plasmid	Not_assigned	NZ_CP061386	186866	HCV85_RS27430	WP_000916156.1	96	RG
Plasmid	Not_assigned	NZ_CP061386	186866	HCV85_RS27435	WP_000953538.1	214	RG
Plasmid	Not_assigned	NZ_CP061386	186866	HCV85_RS27440	WP_001348696.1	78	NRG
Plasmid	Not_assigned	NZ_CP061386	186866	HCV85_RS27445	WP_000455437.1	169	NRG	transcription regulation				phrog_6386
Plasmid	Not_assigned	NZ_CP061386	186866	HCV85_RS27450	WP_004199101.1	386	RG
Plasmid	Not_assigned	NZ_CP061386	186866	HCV85_RS27455	WP_001348698.1	181	RG
Plasmid	Not_assigned	NZ_CP061386	186866	HCV85_RS27465	WP_004199355.1	85	NRG
Plasmid	Not_assigned	NZ_CP061386	186866	HCV85_RS27470	WP_000004083.1	54	RG
Plasmid	Not_assigned	NZ_CP061386	186866	HCV85_RS27475	WP_001099725.1	112	NRG
Plasmid	Not_assigned	NZ_CP061386	186866	HCV85_RS27480	WP_000008707.1	80	RG
Plasmid	Not_assigned	NZ_CP061386	186866	HCV85_RS27485	WP_004208549.1	70	RG
Plasmid	Not_assigned	NZ_CP061386	186866	HCV85_RS27490	WP_000662998.1	183	RG
Plasmid	Not_assigned	NZ_CP061386	186866	HCV85_RS27495	WP_000792381.1	78	NRG
Plasmid	Not_assigned	NZ_CP061386	186866	HCV85_RS27500	WP_001025390.1	171	RG
Plasmid	Not_assigned	NZ_CP061386	186866	HCV85_RS27510	WP_001348704.1	337	RG				Plasmid replication	replication_initiation_protein
Plasmid	Not_assigned	NZ_CP061386	186866	HCV85_RS27515	WP_001074369.1	147	RG
Plasmid	Not_assigned	NZ_CP061386	186866	HCV85_RS27520	WP_015060034.1	140	RG
Plasmid	Not_assigned	NZ_CP061386	186866	HCV85_RS27525	WP_001043731.1	94	NRG
Plasmid	Not_assigned	NZ_CP061386	186866	HCV85_RS27530	WP_000469598.1	103	NRG
Plasmid	Not_assigned	NZ_CP061386	186866	HCV85_RS27535	WP_001185481.1	94	RG				Plasmid partition	parA
Plasmid	Not_assigned	NZ_CP061386	186866	HCV85_RS27540	WP_000516402.1	220	RG				Plasmid partition	parA
Plasmid	Not_assigned	NZ_CP061386	186866	HCV85_RS27545	WP_001549893.1	220	RG	DNA, RNA and nucleotide metabolism		Recombinase		phrog_125; PF00239
Plasmid	Not_assigned	NZ_CP061386	186866	HCV85_RS27550	WP_001549892.1	79	NRG
Plasmid	Not_assigned	NZ_CP061386	186866	HCV85_RS27555	WP_004217321.1	234	RG			Tnp_ISEscan		IS6-like element IS26 family transposase (translation)
Plasmid	Not_assigned	NZ_CP061386	186866	HCV85_RS27565	WP_044503635.1	222	RG			Tnp_ISEscan		IS6 family transposase (translation)
Plasmid	Not_assigned	NZ_CP061386	186866	HCV85_RS27570	WP_000018329.1	271	RG				AMR	aph(3')-Ia
Plasmid	Not_assigned	NZ_CP061386	186866	HCV85_RS27575	WP_001067855.1	234	RG			Tnp_ISfinder		IS6-like element IS26 family transposase (translation)
Plasmid	Not_assigned	NZ_CP061386	186866	HCV85_RS27580	WP_000219391.1	301	RG				AMR	mph(A)
Plasmid	Not_assigned	NZ_CP061386	186866	HCV85_RS27585	WP_000004159.1	412	RG
Plasmid	Not_assigned	NZ_CP061386	186866	HCV85_RS27590	WP_001137892.1	194	RG
Plasmid	Not_assigned	NZ_CP061386	186866	HCV85_RS27595	WP_001389365.1	254	RG			Tnp_ISfinder		IS6-like element IS6100 family transposase (translation)
Plasmid	Not_assigned	NZ_CP061386	186866	HCV85_RS27605	WP_000130000.1	101	RG
Plasmid	Not_assigned	NZ_CP061386	186866	HCV85_RS27610	WP_000184001.1	401	RG
Plasmid	Not_assigned	NZ_CP061386	186866	HCV85_RS27615	WP_000376616.1	67	RG
Plasmid	Not_assigned	NZ_CP061386	186866	HCV85_RS27620	WP_000259031.1	279	RG				AMR	sul1
Plasmid	Not_assigned	NZ_CP061386	186866	HCV85_RS27625	WP_000679427.1	115	RG	moron, auxiliary metabolic gene and host takeover				phrog_1395
Plasmid	Not_assigned	NZ_CP061386	186866	HCV85_RS27630	WP_001206356.1	263	RG				AMR	aadA2
Plasmid	Not_assigned	NZ_CP061386	186866	HCV85_RS27635	WP_001336345.1	96	RG
Plasmid	Not_assigned	NZ_CP061386	186866	HCV85_RS27640	WP_001083725.1	165	RG	DNA, RNA and nucleotide metabolism			AMR	dfrA12; phrog_316
Plasmid	Not_assigned	NZ_CP061386	186866	HCV85_RS27645	WP_000845039.1	337	RG	integration and excision		Recombinase		phrog_216; PF00589
Plasmid	Not_assigned	NZ_CP061386	186866	HCV85_RS27650	WP_000454193.1	116	RG
Plasmid	Not_assigned	NZ_CP061386	186866	HCV85_RS27655	WP_000147567.1	186	RG	DNA, RNA and nucleotide metabolism		Recombinase		phrog_125; PF00239
Plasmid	Not_assigned	NZ_CP061386	186866	HCV85_RS27660	WP_001138064.1	988	RG	integration and excision		Tnp_ISEscan		phrog_7951; Tn3-like element TnAs3 family transposase (translation)
Plasmid	Not_assigned	NZ_CP061386	186866	HCV85_RS27665	WP_000656305.1	125	RG	other				phrog_1249
Plasmid	Not_assigned	NZ_CP061386	186866	HCV85_RS27670	WP_000412211.1	219	RG				AMR	catA1
Plasmid	Not_assigned	NZ_CP061386	186866	HCV85_RS27685	WP_004152688.1	190	RG
Plasmid	Not_assigned	NZ_CP061386	186866	HCV85_RS27690	WP_004152687.1	79	RG
Plasmid	Not_assigned	NZ_CP061386	186866	HCV85_RS27695	WP_004152686.1	250	RG
Plasmid	Not_assigned	NZ_CP061386	186866	HCV85_RS27700	WP_004152685.1	108	RG
Plasmid	Not_assigned	NZ_CP061386	186866	HCV85_RS27705	WP_004152683.1	78	NRG
Plasmid	Not_assigned	NZ_CP061386	186866	HCV85_RS27710	WP_004153093.1	651	RG
Plasmid	Not_assigned	NZ_CP061386	186866	HCV85_RS27715	WP_004152682.1	212	RG
Plasmid	Not_assigned	NZ_CP061386	186866	HCV85_RS27720	WP_004178057.1	330	RG
Plasmid	Not_assigned	NZ_CP061386	186866	HCV85_RS27725	WP_004152590.1	208	RG
Plasmid	Not_assigned	NZ_CP061386	186866	HCV85_RS27730	WP_004152591.1	129	NRG
Plasmid	Not_assigned	NZ_CP061386	186866	HCV85_RS27735	WP_004152592.1	879	RG
Plasmid	Not_assigned	NZ_CP061386	186866	HCV85_RS27740	WP_004153071.1	132	NRG
Plasmid	Not_assigned	NZ_CP061386	186866	HCV85_RS27745	WP_004152594.1	134	NRG
Plasmid	Not_assigned	NZ_CP061386	186866	HCV85_RS27750	WP_004152595.1	105	NRG
Plasmid	Not_assigned	NZ_CP061386	186866	HCV85_RS27755	WP_004171484.1	72	NRG
Plasmid	Not_assigned	NZ_CP061386	186866	HCV85_RS27760	WP_004152596.1	96	NRG
Plasmid	Not_assigned	NZ_CP061386	186866	HCV85_RS27765	WP_004152597.1	136	NRG
Plasmid	Not_assigned	NZ_CP061386	186866	HCV85_RS27770	WP_004152598.1	189	NRG
Plasmid	Not_assigned	NZ_CP061386	186866	HCV85_RS27775	WP_004152599.1	198	NRG
Plasmid	Not_assigned	NZ_CP061386	186866	HCV85_RS27780	WP_004152600.1	474	RG
Plasmid	Not_assigned	NZ_CP061386	186866	HCV85_RS27785	WP_004152601.1	246	RG
Plasmid	Not_assigned	NZ_CP061386	186866	HCV85_RS27790	WP_032444162.1	193	RG
Plasmid	Not_assigned	NZ_CP061386	186866	HCV85_RS27795	WP_000019473.1	326	RG	integration and excision		Tnp_ISfinder		phrog_3598; IS5-like element ISKpn26 family transposase (translation)
Plasmid	Not_assigned	NZ_CP061386	186866	HCV85_RS27800	WP_004208838.1	123	NRG
Plasmid	Not_assigned	NZ_CP061386	186866	HCV85_RS27805	WP_011977735.1	228	NRG
Plasmid	Not_assigned	NZ_CP061386	186866	HCV85_RS27810	WP_004178062.1	130	NRG
Plasmid	Not_assigned	NZ_CP061386	186866	HCV85_RS27815	WP_004178063.1	161	NRG	other				phrog_21776
Plasmid	Not_assigned	NZ_CP061386	186866	HCV85_RS27820	WP_011977736.1	109	NRG
Plasmid	Not_assigned	NZ_CP061386	186866	HCV85_RS27825	WP_004178064.1	273	RG
Plasmid	Not_assigned	NZ_CP061386	186866	HCV85_RS27830	WP_004152722.1	137	RG	transcription regulation	Defense-cut_ga			RosmerTA_RmrA_2634882613; phrog_1373
Plasmid	Not_assigned	NZ_CP061386	186866	HCV85_RS27835	WP_004152721.1	92	RG	transcription regulation	Defense-cut_ga			RosmerTA_RmrA_2677172838; phrog_1373
Plasmid	Not_assigned	NZ_CP061386	186866	HCV85_RS27840	WP_004152720.1	106	RG		Defense-cut_ga			Menshen_NsnC_2525488910
Plasmid	Not_assigned	NZ_CP061386	186866	HCV85_RS27845	WP_004152719.1	74	RG
Plasmid	Not_assigned	NZ_CP061386	186866	HCV85_RS27850	WP_004152718.1	70	RG
Plasmid	Not_assigned	NZ_CP061386	186866	HCV85_RS27855	WP_004152717.1	118	RG
Plasmid	Not_assigned	NZ_CP061386	186866	HCV85_RS27860	WP_004152758.1	116	RG
Plasmid	Not_assigned	NZ_CP061386	186866	HCV85_RS27865	WP_004152759.1	90	RG
Plasmid	Not_assigned	NZ_CP061386	186866	HCV85_RS27870	WP_004118124.1	53	RG	moron, auxiliary metabolic gene and host takeover	Defense-strict			Hok; phrog_251
Plasmid	Not_assigned	NZ_CP061386	186866	HCV85_RS27875	WP_004220208.1	359	RG	integration and excision		Tnp_ISfinder		phrog_157; IS481-like element ISKpn28 family transposase (translation)
Plasmid	Not_assigned	NZ_CP061386	186866	HCV85_RS27880	WP_004152638.1	124	NRG
Plasmid	Not_assigned	NZ_CP061386	186866	HCV85_RS27885	WP_004152639.1	108	RG
Plasmid	Not_assigned	NZ_CP061386	186866	HCV85_RS27890	WP_004152640.1	242	NRG
Plasmid	Not_assigned	NZ_CP061386	186866	HCV85_RS27895	WP_004152641.1	143	RG
Plasmid	Not_assigned	NZ_CP061386	186866	HCV85_RS27900	WP_004178066.1	678	NRG	DNA, RNA and nucleotide metabolism			Plasmid partition	parB; phrog_1033
Plasmid	Not_assigned	NZ_CP061386	186866	HCV85_RS27905	WP_004152643.1	82	RG
Plasmid	Not_assigned	NZ_CP061386	186866	HCV85_RS27910	WP_004152644.1	180	RG	DNA, RNA and nucleotide metabolism				phrog_44
Plasmid	Not_assigned	NZ_CP061386	186866	HCV85_RS27915	WP_004152645.1	187	RG		Defense-cut_ga			Type_II_MTases_FAM_6
Plasmid	Not_assigned	NZ_CP061386	186866	HCV85_RS27920	WP_004220563.1	451	RG
Plasmid	Not_assigned	NZ_CP061386	186866	HCV85_RS27925	WP_001568051.1	76	RG
Plasmid	Not_assigned	NZ_CP061386	186866	HCV85_RS27930	WP_004152790.1	75	RG
Plasmid	Not_assigned	NZ_CP061386	186866	HCV85_RS27935	WP_004118473.1	105	RG
Plasmid	Not_assigned	NZ_CP061386	186866	HCV85_RS27940	WP_004152754.1	84	RG	DNA, RNA and nucleotide metabolism				phrog_1105
Plasmid	Not_assigned	NZ_CP061386	186866	HCV85_RS27945	WP_004118478.1	141	RG	moron, auxiliary metabolic gene and host takeover				phrog_10132
Plasmid	Not_assigned	NZ_CP061386	186866	HCV85_RS27950	WP_004152753.1	76	NRG
Plasmid	Not_assigned	NZ_CP061386	186866	HCV85_RS27955	WP_004178082.1	495	RG	DNA, RNA and nucleotide metabolism	Defense-strict			RT_I_II_III_IV_V_VI_1; phrog_2825
Plasmid	Not_assigned	NZ_CP061386	186866	HCV85_RS27960	WP_004178083.1	141	RG	DNA, RNA and nucleotide metabolism				phrog_811
Plasmid	Not_assigned	NZ_CP061386	186866	HCV85_RS27965	WP_004152715.1	423	RG	DNA, RNA and nucleotide metabolism				phrog_1268
Plasmid	Not_assigned	NZ_CP061386	186866	HCV85_RS27980	WP_004152062.1	323	RG	DNA, RNA and nucleotide metabolism			Plasmid partition	parB; phrog_1146
Plasmid	Not_assigned	NZ_CP061386	186866	HCV85_RS27985	WP_000523813.1	388	RG	DNA, RNA and nucleotide metabolism			Plasmid partition	parA; phrog_164
Plasmid	PTU-FK	NZ_CP061387	114416	HCV85_RS27990	WP_004152350.1	298	RG	DNA, RNA and nucleotide metabolism			Plasmid replication	replication_initiation_protein; phrog_775
Plasmid	PTU-FK	NZ_CP061387	114416	HCV85_RS27995	WP_004152349.1	401	RG	DNA, RNA and nucleotide metabolism			Plasmid partition	parA; phrog_164
Plasmid	PTU-FK	NZ_CP061387	114416	HCV85_RS28000	WP_004152348.1	324	NRG	DNA, RNA and nucleotide metabolism			Plasmid partition	parB; phrog_1146
Plasmid	PTU-FK	NZ_CP061387	114416	HCV85_RS28005	WP_004152347.1	110	NRG
Plasmid	PTU-FK	NZ_CP061387	114416	HCV85_RS28010	WP_004227314.1	71	NRG
Plasmid	PTU-FK	NZ_CP061387	114416	HCV85_RS28015	WP_004152345.1	675	RG		Defense-strict			Type_I_MTases_FAM_3
Plasmid	PTU-FK	NZ_CP061387	114416	HCV85_RS28020	WP_004152344.1	438	RG		Defense-strict			Type_I_S_52
Plasmid	PTU-FK	NZ_CP061387	114416	HCV85_RS28025	WP_004152343.1	1085	RG	DNA, RNA and nucleotide metabolism	Defense-strict			Type_I_REases_FAM_1.einsi_trimmed; phrog_16
Plasmid	PTU-FK	NZ_CP061387	114416	HCV85_RS28030	WP_004152342.1	422	RG	integration and excision		Tnp_ISfinder		phrog_5749; ISL3-like element ISKpn25 family transposase (translation)
Plasmid	PTU-FK	NZ_CP061387	114416	HCV85_RS28035	WP_004152341.1	157	NRG
Plasmid	PTU-FK	NZ_CP061387	114416	HCV85_RS28040	WP_011977773.1	76	NRG
Plasmid	PTU-FK	NZ_CP061387	114416	HCV85_RS28045	WP_004152340.1	260	RG	integration and excision		Recombinase		phrog_216; PF00589
Plasmid	PTU-FK	NZ_CP061387	114416	HCV85_RS28050	WP_004152339.1	110	RG
Plasmid	PTU-FK	NZ_CP061387	114416	HCV85_RS28055	WP_004171440.1	132	RG
Plasmid	PTU-FK	NZ_CP061387	114416	HCV85_RS28060	WP_004152337.1	109	RG
Plasmid	PTU-FK	NZ_CP061387	114416	HCV85_RS28065	WP_004152336.1	102	RG
Plasmid	PTU-FK	NZ_CP061387	114416	HCV85_RS28070	WP_072093212.1	153	RG
Plasmid	PTU-FK	NZ_CP061387	114416	HCV85_RS28075	WP_001261282.1	76	RG
Plasmid	PTU-FK	NZ_CP061387	114416	HCV85_RS28080	WP_001044770.1	138	RG
Plasmid	PTU-FK	NZ_CP061387	114416	HCV85_RS28085	WP_004152334.1	236	RG		Defense-cut_ga			ATPase_TOPRIM_COG3593
Plasmid	PTU-FK	NZ_CP061387	114416	HCV85_RS28095	WP_072093211.1	41	NRG
Plasmid	PTU-FK	NZ_CP061387	114416	HCV85_RS28100	WP_001340589.1	140	RG
Plasmid	PTU-FK	NZ_CP061387	114416	HCV85_RS28105	WP_000105636.1	564	RG	DNA, RNA and nucleotide metabolism				phrog_6397
Plasmid	PTU-FK	NZ_CP061387	114416	HCV85_RS28110	WP_001277456.1	120	RG
Plasmid	PTU-FK	NZ_CP061387	114416	HCV85_RS28115	WP_000993386.1	78	RG
Plasmid	PTU-FK	NZ_CP061387	114416	HCV85_RS28120	WP_001300294.1	222	RG
Plasmid	PTU-FK	NZ_CP061387	114416	HCV85_RS28135	WP_000027057.1	286	RG				AMR	blaTEM-1
Plasmid	PTU-FK	NZ_CP061387	114416	HCV85_RS28155	WP_001067855.1	234	RG			Tnp_ISfinder		IS6-like element IS26 family transposase (translation)
Plasmid	PTU-FK	NZ_CP061387	114416	HCV85_RS28160	WP_004152403.1	965	RG	integration and excision		Tnp_ISEscan		phrog_7951; Tn3-like element Tn5403 family transposase (translation)
Plasmid	PTU-FK	NZ_CP061387	114416	HCV85_RS28165	WP_004152402.1	206	RG	DNA, RNA and nucleotide metabolism		Recombinase		phrog_125; PF00239
Plasmid	PTU-FK	NZ_CP061387	114416	HCV85_RS28170	WP_004152401.1	136	NRG
Plasmid	PTU-FK	NZ_CP061387	114416	HCV85_RS28175	WP_004152400.1	119	NRG
Plasmid	PTU-FK	NZ_CP061387	114416	HCV85_RS28185	WP_004152398.1	394	RG			Tnp_ISfinder		ISAs1-like element ISKpn31 family transposase (translation)
Plasmid	PTU-FK	NZ_CP061387	114416	HCV85_RS28190	WP_004152397.1	439	RG			Tnp_ISfinder		IS1182-like element ISKpn6 family transposase (translation)
Plasmid	PTU-FK	NZ_CP061387	114416	HCV85_RS28195	WP_004152396.1	293	RG				AMR	blaKPC-3
Plasmid	PTU-FK	NZ_CP061387	114416	HCV85_RS28200	WP_004152394.1	259	RG	DNA, RNA and nucleotide metabolism		Tnp_ISEscan		phrog_3277; IS21-like element ISKpn7 family helper ATPase IstB (translation)
Plasmid	PTU-FK	NZ_CP061387	114416	HCV85_RS28205	WP_004199214.1	341	RG	integration and excision		Tnp_ISfinder		phrog_1157; IS21 family transposase (translation)
Plasmid	PTU-FK	NZ_CP061387	114416	HCV85_RS28210	WP_004152392.1	1009	RG	integration and excision		Tnp_ISEscan		phrog_7951; Tn3-like element Tn4401 family transposase (translation)
Plasmid	PTU-FK	NZ_CP061387	114416	HCV85_RS28215	WP_004152391.1	571	RG	integration and excision		Recombinase		phrog_1; PF00589
Plasmid	PTU-FK	NZ_CP061387	114416	HCV85_RS28220	WP_001404092.1	51	RG
Plasmid	PTU-FK	NZ_CP061387	114416	HCV85_RS28225	WP_001145103.1	330	RG
Plasmid	PTU-FK	NZ_CP061387	114416	HCV85_RS28230	WP_004152390.1	53	RG
Plasmid	PTU-FK	NZ_CP061387	114416	HCV85_RS28235	WP_004152389.1	203	NRG
Plasmid	PTU-FK	NZ_CP061387	114416	HCV85_RS28240	WP_004152388.1	187	NRG
Plasmid	PTU-FK	NZ_CP061387	114416	HCV85_RS28245	WP_004152386.1	285	RG				Plasmid replication	replication_initiation_protein
Plasmid	PTU-FK	NZ_CP061387	114416	HCV85_RS28250	WP_004171450.1	25	RG
Plasmid	PTU-FK	NZ_CP061387	114416	HCV85_RS28255	WP_013609506.1	89	RG
Plasmid	PTU-FK	NZ_CP061387	114416	HCV85_RS28260	WP_014343478.1	159	RG		Defense-cut_ga			drmC
Plasmid	PTU-FK	NZ_CP061387	114416	HCV85_RS28265	WP_004152383.1	102	RG
Plasmid	PTU-FK	NZ_CP061387	114416	HCV85_RS28270	WP_004152382.1	216	RG
Plasmid	PTU-FK	NZ_CP061387	114416	HCV85_RS28275	WP_004153014.1	214	RG
Plasmid	PTU-FK	NZ_CP061387	114416	HCV85_RS28280	WP_015060010.1	200	NRG
Plasmid	PTU-FK	NZ_CP061387	114416	HCV85_RS28285	WP_004152380.1	197	RG
Plasmid	PTU-FK	NZ_CP061387	114416	HCV85_RS28290	WP_004152379.1	241	RG	other				phrog_5529
Plasmid	PTU-FK	NZ_CP061387	114416	HCV85_RS28295	WP_004153015.1	1753	RG
Plasmid	PTU-FK	NZ_CP061387	114416	HCV85_RS28305	WP_004198206.1	229	NRG
Plasmid	PTU-FK	NZ_CP061387	114416	HCV85_RS28310	WP_004152622.1	243	RG
Plasmid	PTU-FK	NZ_CP061387	114416	HCV85_RS28315	WP_004152623.1	182	NRG
Plasmid	PTU-FK	NZ_CP061387	114416	HCV85_RS28320	WP_004152624.1	949	RG
Plasmid	PTU-FK	NZ_CP061387	114416	HCV85_RS28325	WP_004165169.1	459	RG
Plasmid	PTU-FK	NZ_CP061387	114416	HCV85_RS28330	WP_004152679.1	147	NRG
Plasmid	PTU-FK	NZ_CP061387	114416	HCV85_RS28335	WP_004152678.1	185	NRG
Plasmid	PTU-FK	NZ_CP061387	114416	HCV85_RS28340	WP_004144400.1	79	NRG
Plasmid	PTU-FK	NZ_CP061387	114416	HCV85_RS28345	WP_004152677.1	250	NRG
Plasmid	PTU-FK	NZ_CP061387	114416	HCV85_RS28350	WP_004152676.1	108	NRG
Plasmid	PTU-FK	NZ_CP061387	114416	HCV85_RS28355	WP_004152675.1	82	NRG
Plasmid	PTU-FK	NZ_CP061387	114416	HCV85_RS28360	WP_004152674.1	84	NRG
Plasmid	PTU-FK	NZ_CP061387	114416	HCV85_RS28370	WP_004152673.1	651	RG
Plasmid	PTU-FK	NZ_CP061387	114416	HCV85_RS28375	WP_004152672.1	212	NRG
Plasmid	PTU-FK	NZ_CP061387	114416	HCV85_RS28380	WP_011977785.1	329	RG
Plasmid	PTU-FK	NZ_CP061387	114416	HCV85_RS28385	WP_004152508.1	129	NRG
Plasmid	PTU-FK	NZ_CP061387	114416	HCV85_RS28390	WP_004152507.1	208	NRG
Plasmid	PTU-FK	NZ_CP061387	114416	HCV85_RS28395	WP_004152506.1	129	NRG
Plasmid	PTU-FK	NZ_CP061387	114416	HCV85_RS28400	WP_004152505.1	879	NRG
Plasmid	PTU-FK	NZ_CP061387	114416	HCV85_RS28405	WP_011977783.1	132	NRG
Plasmid	PTU-FK	NZ_CP061387	114416	HCV85_RS28410	WP_004153076.1	129	NRG
Plasmid	PTU-FK	NZ_CP061387	114416	HCV85_RS28415	WP_004152503.1	134	NRG
Plasmid	PTU-FK	NZ_CP061387	114416	HCV85_RS28420	WP_004152502.1	103	NRG
Plasmid	PTU-FK	NZ_CP061387	114416	HCV85_RS28425	WP_004152501.1	72	NRG
Plasmid	PTU-FK	NZ_CP061387	114416	HCV85_RS28430	WP_004152499.1	136	NRG
Plasmid	PTU-FK	NZ_CP061387	114416	HCV85_RS28435	WP_004161368.1	194	NRG
Plasmid	PTU-FK	NZ_CP061387	114416	HCV85_RS28440	WP_004155033.1	474	NRG
Plasmid	PTU-FK	NZ_CP061387	114416	HCV85_RS28445	WP_004152497.1	246	RG
Plasmid	PTU-FK	NZ_CP061387	114416	HCV85_RS28450	WP_004144423.1	188	RG
Plasmid	PTU-FK	NZ_CP061387	114416	HCV85_RS28455	WP_004144424.1	101	RG
Plasmid	PTU-FK	NZ_CP061387	114416	HCV85_RS28460	WP_004152496.1	122	RG
Plasmid	PTU-FK	NZ_CP061387	114416	HCV85_RS28465	WP_004152495.1	128	NRG
Plasmid	PTU-FK	NZ_CP061387	114416	HCV85_RS28470	WP_004152494.1	228	NRG
Plasmid	PTU-FK	NZ_CP061387	114416	HCV85_RS28475	WP_004152493.1	132	NRG
Plasmid	PTU-FK	NZ_CP061387	114416	HCV85_RS28480	WP_001568108.1	161	RG	other				phrog_21776
Plasmid	PTU-FK	NZ_CP061387	114416	HCV85_RS28485	WP_011977736.1	109	RG
Plasmid	PTU-FK	NZ_CP061387	114416	HCV85_RS28490	WP_004152492.1	273	RG
Plasmid	PTU-FK	NZ_CP061387	114416	HCV85_RS28495	WP_004152751.1	277	RG		Defense-cut_ga			Type_II_MTases_FAM_33
Plasmid	PTU-FK	NZ_CP061387	114416	HCV85_RS28500	WP_004152750.1	48	RG
Plasmid	PTU-FK	NZ_CP061387	114416	HCV85_RS28505	WP_004152749.1	115	RG
Plasmid	PTU-FK	NZ_CP061387	114416	HCV85_RS28510	WP_004152748.1	117	RG
Plasmid	PTU-FK	NZ_CP061387	114416	HCV85_RS28515	WP_004153414.1	116	RG
Plasmid	PTU-FK	NZ_CP061387	114416	HCV85_RS28520	WP_004152661.1	90	RG
Plasmid	PTU-FK	NZ_CP061387	114416	HCV85_RS28525	WP_004152660.1	119	NRG
Plasmid	PTU-FK	NZ_CP061387	114416	HCV85_RS28530	WP_004199367.1	107	NRG
Plasmid	PTU-FK	NZ_CP061387	114416	HCV85_RS28535	WP_004152658.1	240	NRG
Plasmid	PTU-FK	NZ_CP061387	114416	HCV85_RS28540	WP_004152657.1	143	NRG
Plasmid	PTU-FK	NZ_CP061387	114416	HCV85_RS28545	WP_004152656.1	669	NRG	DNA, RNA and nucleotide metabolism			Plasmid partition	parB; phrog_3264
Plasmid	PTU-FK	NZ_CP061387	114416	HCV85_RS28550	WP_004152655.1	80	RG
Plasmid	PTU-FK	NZ_CP061387	114416	HCV85_RS28555	WP_004152654.1	170	NRG	DNA, RNA and nucleotide metabolism				phrog_44
Plasmid	PTU-FK	NZ_CP061387	114416	HCV85_RS28560	WP_004152756.1	187	RG		Defense-cut_ga			Type_II_MTases_FAM_6
Plasmid	PTU-FK	NZ_CP061387	114416	HCV85_RS28565	WP_013054814.1	451	RG
Plasmid	PTU-FK	NZ_CP061387	114416	HCV85_RS28570	WP_001568051.1	76	RG
Plasmid	PTU-FK	NZ_CP061387	114416	HCV85_RS28575	WP_004152790.1	75	RG
Plasmid	PTU-FK	NZ_CP061387	114416	HCV85_RS28580	WP_004118473.1	105	RG
Plasmid	PTU-FK	NZ_CP061387	114416	HCV85_RS28585	WP_004152357.1	84	RG	DNA, RNA and nucleotide metabolism				phrog_1105
Plasmid	PTU-FK	NZ_CP061387	114416	HCV85_RS28590	WP_001568047.1	63	RG
Plasmid	PTU-FK	NZ_CP061387	114416	HCV85_RS28595	WP_001568046.1	168	RG	moron, auxiliary metabolic gene and host takeover				phrog_2059
Plasmid	PTU-FK	NZ_CP061387	114416	HCV85_RS28600	WP_004152356.1	142	RG	moron, auxiliary metabolic gene and host takeover				phrog_10132
Plasmid	PTU-FK	NZ_CP061387	114416	HCV85_RS28605	WP_001568044.1	255	RG
Plasmid	PTU-FK	NZ_CP061387	114416	HCV85_RS28610	WP_001568043.1	139	RG
Plasmid	PTU-FK	NZ_CP061387	114416	HCV85_RS28615	WP_116962223.1	73	RG
Plasmid	PTU-FK	NZ_CP061387	114416	HCV85_RS28620	WP_004152355.1	233	RG	other	Defense-strict			Type_II_MTases_FAM_1; phrog_6025
Plasmid	PTU-FK	NZ_CP061387	114416	HCV85_RS28625	WP_001568040.1	76	RG
Plasmid	PTU-FK	NZ_CP061387	114416	HCV85_RS28630	WP_004152354.1	223	RG	DNA, RNA and nucleotide metabolism			Plasmid partition	parR; phrog_8671
Plasmid	PTU-FK	NZ_CP061387	114416	HCV85_RS28635	WP_004152353.1	323	RG	DNA, RNA and nucleotide metabolism			Plasmid partition	parM; phrog_691
Plasmid	PTU-FK	NZ_CP061387	114416	HCV85_RS28640	WP_004152352.1	143	RG	DNA, RNA and nucleotide metabolism				phrog_811
Plasmid	PTU-FK	NZ_CP061387	114416	HCV85_RS28645	WP_004152351.1	423	RG	DNA, RNA and nucleotide metabolism				phrog_1268
Plasmid	PTU-E4	NZ_CP061388	13636	HCV85_RS28655	WP_004152551.1	243	NRG
Plasmid	PTU-E4	NZ_CP061388	13636	HCV85_RS28660	WP_004153058.1	176	NRG
Plasmid	PTU-E4	NZ_CP061388	13636	HCV85_RS28665	WP_000165971.1	59	NRG				Plasmid replication	replication_initiation_protein
Plasmid	PTU-E4	NZ_CP061388	13636	HCV85_RS28670	WP_000312627.1	125	NRG
Plasmid	PTU-E4	NZ_CP061388	13636	HCV85_RS28675	WP_001146176.1	99	RG
Plasmid	PTU-E4	NZ_CP061388	13636	HCV85_RS28680	WP_000072676.1	87	RG
Plasmid	PTU-E4	NZ_CP061388	13636	HCV85_RS28690	WP_001143775.1	1001	RG	integration and excision		Tnp_ISEscan		phrog_7951; Tn3-like element Tn3 family transposase (translation)
Plasmid	PTU-E4	NZ_CP061388	13636	HCV85_RS28695	WP_001217881.1	185	RG	DNA, RNA and nucleotide metabolism		Recombinase		phrog_125; PF00239
Plasmid	PTU-E4	NZ_CP061388	13636	HCV85_RS28700	WP_063840280.1	184	RG	other			AMR	aac(6')-Ib; phrog_1249
Plasmid	PTU-E4	NZ_CP061388	13636	HCV85_RS28710	WP_004217321.1	234	RG			Tnp_ISfinder		IS6-like element IS26 family transposase (translation)
Plasmid	PTU-E4	NZ_CP061388	13636	HCV85_RS28725	WP_004152553.1	85	RG
Plasmid	PTU-E4	NZ_CP061388	13636	HCV85_RS28730	WP_004152552.1	49	RG
Plasmid	Not_assigned	NZ_CP050823	157903	HC645_RS25585	WP_004118344.1	309	NRG
Plasmid	Not_assigned	NZ_CP050823	157903	HC645_RS25590	WP_000025662.1	126	NRG
Plasmid	Not_assigned	NZ_CP050823	157903	HC645_RS25595	WP_001378118.1	296	NRG
Plasmid	Not_assigned	NZ_CP050823	157903	HC645_RS25600	WP_000925242.1	605	NRG
Plasmid	Not_assigned	NZ_CP050823	157903	HC645_RS25605	WP_001023257.1	149	RG
Plasmid	Not_assigned	NZ_CP050823	157903	HC645_RS25610	WP_000287501.1	245	RG	other				phrog_7767
Plasmid	Not_assigned	NZ_CP050823	157903	HC645_RS25615	WP_000843497.1	65	RG
Plasmid	Not_assigned	NZ_CP050823	157903	HC645_RS25620	WP_167803471.1	815	RG	other				phrog_12316
Plasmid	Not_assigned	NZ_CP050823	157903	HC645_RS25625	WP_009654300.1	146	RG
Plasmid	Not_assigned	NZ_CP050823	157903	HC645_RS25630	WP_042946271.1	1048	RG
Plasmid	Not_assigned	NZ_CP050823	157903	HC645_RS25635	WP_042946269.1	430	RG
Plasmid	Not_assigned	NZ_CP050823	157903	HC645_RS25640	WP_155006900.1	117	RG
Plasmid	Not_assigned	NZ_CP050823	157903	HC645_RS25645	WP_155006901.1	461	RG
Plasmid	Not_assigned	NZ_CP050823	157903	HC645_RS25650	WP_000697968.1	226	RG
Plasmid	Not_assigned	NZ_CP050823	157903	HC645_RS25655	WP_000555737.1	491	RG
Plasmid	Not_assigned	NZ_CP050823	157903	HC645_RS25660	WP_000790483.1	143	RG
Plasmid	Not_assigned	NZ_CP050823	157903	HC645_RS25665	WP_032435702.1	116	RG
Plasmid	Not_assigned	NZ_CP050823	157903	HC645_RS25670	WP_001372261.1	302	RG		Defense-cut_ga			Type_II_REase17
Plasmid	Not_assigned	NZ_CP050823	157903	HC645_RS25675	WP_016151359.1	322	RG	integration and excision		Tnp_ISfinder		phrog_2262; IS5-like element IS903B family transposase (translation)
Plasmid	Not_assigned	NZ_CP050823	157903	HC645_RS25680	WP_004213565.1	324	RG
Plasmid	Not_assigned	NZ_CP050823	157903	HC645_RS25685	WP_004206664.1	116	RG		Defense-strict			csa3_I_II_III_IV_V_VI_2
Plasmid	Not_assigned	NZ_CP050823	157903	HC645_RS25690	WP_004206665.1	120	RG
Plasmid	Not_assigned	NZ_CP050823	157903	HC645_RS25695	WP_016151356.1	583	RG				Plasmid partition	parA
Plasmid	Not_assigned	NZ_CP050823	157903	HC645_RS25700	WP_155006902.1	429	RG
Plasmid	Not_assigned	NZ_CP050823	157903	HC645_RS25705	WP_007779002.1	141	RG
Plasmid	Not_assigned	NZ_CP050823	157903	HC645_RS25710	WP_004206671.1	142	RG
Plasmid	Not_assigned	NZ_CP050823	157903	HC645_RS25715	WP_164494899.1	583	RG				Plasmid partition	parA
Plasmid	Not_assigned	NZ_CP050823	157903	HC645_RS25720	WP_016151353.1	120	RG
Plasmid	Not_assigned	NZ_CP050823	157903	HC645_RS25725	WP_016151352.1	181	RG
Plasmid	Not_assigned	NZ_CP050823	157903	HC645_RS25730	WP_016151351.1	237	RG
Plasmid	Not_assigned	NZ_CP050823	157903	HC645_RS25735	WP_016151350.1	108	RG		Defense-strict			csa3_I_II_III_IV_V_VI_2
Plasmid	Not_assigned	NZ_CP050823	157903	HC645_RS25740	WP_007871777.1	165	RG	other				phrog_1249
Plasmid	Not_assigned	NZ_CP050823	157903	HC645_RS25750	WP_167803472.1	322	RG	integration and excision		Tnp_ISfinder		phrog_2262; IS5 family transposase (translation)
Plasmid	Not_assigned	NZ_CP050823	157903	HC645_RS25755	WP_007896426.1	441	RG	DNA, RNA and nucleotide metabolism				phrog_6397
Plasmid	Not_assigned	NZ_CP050823	157903	HC645_RS25765	WP_016151347.1	173	RG
Plasmid	Not_assigned	NZ_CP050823	157903	HC645_RS25770	WP_004118237.1	317	RG
Plasmid	Not_assigned	NZ_CP050823	157903	HC645_RS25775	WP_007898891.1	774	RG
Plasmid	Not_assigned	NZ_CP050823	157903	HC645_RS25780	WP_004118241.1	300	RG
Plasmid	Not_assigned	NZ_CP050823	157903	HC645_RS25785	WP_004118243.1	332	RG
Plasmid	Not_assigned	NZ_CP050823	157903	HC645_RS25790	WP_004118246.1	318	RG
Plasmid	Not_assigned	NZ_CP050823	157903	HC645_RS25795	WP_004152282.1	255	RG
Plasmid	Not_assigned	NZ_CP050823	157903	HC645_RS25800	WP_004118251.1	97	RG			Tnp_ISEscan		IS66 family insertion sequence element accessory protein TnpB (translation)
Plasmid	Not_assigned	NZ_CP050823	157903	HC645_RS25810	WP_007898884.1	92	RG
Plasmid	Not_assigned	NZ_CP050823	157903	HC645_RS25815	WP_007898882.1	141	RG
Plasmid	Not_assigned	NZ_CP050823	157903	HC645_RS25820	WP_007898880.1	429	RG
Plasmid	Not_assigned	NZ_CP050823	157903	HC645_RS25825	WP_004206577.1	106	RG		Defense-strict			csa3_I_II_III_IV_V_VI_2
Plasmid	Not_assigned	NZ_CP050823	157903	HC645_RS25830	WP_016151343.1	232	RG
Plasmid	Not_assigned	NZ_CP050823	157903	HC645_RS25835	WP_004206574.1	101	RG
Plasmid	Not_assigned	NZ_CP050823	157903	HC645_RS25840	WP_004206572.1	401	RG
Plasmid	Not_assigned	NZ_CP050823	157903	HC645_RS25850	WP_016151359.1	322	RG	integration and excision		Tnp_ISfinder		phrog_2262; IS5-like element IS903B family transposase (translation)
Plasmid	Not_assigned	NZ_CP050823	157903	HC645_RS25870	WP_032435706.1	330	RG	other				phrog_2640
Plasmid	Not_assigned	NZ_CP050823	157903	HC645_RS25880	WP_047683449.1	1019	RG
Plasmid	Not_assigned	NZ_CP050823	157903	HC645_RS25885	WP_167803473.1	417	RG
Plasmid	Not_assigned	NZ_CP050823	157903	HC645_RS25905	WP_032435793.1	108	NRG
Plasmid	Not_assigned	NZ_CP050823	157903	HC645_RS25910	WP_004118106.1	298	NRG		Defense-cut_ga			RosmerTA_RmrA_2664250653
Plasmid	Not_assigned	NZ_CP050823	157903	HC645_RS25915	WP_016151338.1	358	NRG
Plasmid	Not_assigned	NZ_CP050823	157903	HC645_RS25920	WP_004118110.1	418	NRG
Plasmid	Not_assigned	NZ_CP050823	157903	HC645_RS25925	WP_004118113.1	313	NRG
Plasmid	Not_assigned	NZ_CP050823	157903	HC645_RS25930	WP_016151336.1	282	NRG
Plasmid	Not_assigned	NZ_CP050823	157903	HC645_RS25935	WP_004118116.1	418	NRG
Plasmid	Not_assigned	NZ_CP050823	157903	HC645_RS25940	WP_004118118.1	421	NRG
Plasmid	Not_assigned	NZ_CP050823	157903	HC645_RS25945	WP_000019441.1	326	RG	integration and excision		Tnp_ISfinder		phrog_3598; IS5-like element ISKpn26 family transposase (translation)
Plasmid	Not_assigned	NZ_CP050823	157903	HC645_RS25950	WP_167803474.1	114	NRG
Plasmid	Not_assigned	NZ_CP050823	157903	HC645_RS25955	WP_004118092.1	86	RG
Plasmid	Not_assigned	NZ_CP050823	157903	HC645_RS25960	WP_032435791.1	687	RG
Plasmid	Not_assigned	NZ_CP050823	157903	HC645_RS25965	WP_015065566.1	139	RG
Plasmid	Not_assigned	NZ_CP050823	157903	HC645_RS25970	WP_032435790.1	92	NRG
Plasmid	Not_assigned	NZ_CP050823	157903	HC645_RS25975	WP_004181742.1	70	NRG
Plasmid	Not_assigned	NZ_CP050823	157903	HC645_RS25980	WP_032435789.1	104	NRG
Plasmid	Not_assigned	NZ_CP050823	157903	HC645_RS25995	WP_167803475.1	331	RG	integration and excision		Tnp_ISfinder		phrog_2262; IS5 family transposase (translation)
Plasmid	Not_assigned	NZ_CP050823	157903	HC645_RS26005	WP_004144067.1	156	RG
Plasmid	Not_assigned	NZ_CP050823	157903	HC645_RS26010	WP_023287184.1	147	RG
Plasmid	Not_assigned	NZ_CP050823	157903	HC645_RS26020	WP_032430744.1	742	RG		Defense-strict			E1_E2
Plasmid	Not_assigned	NZ_CP050823	157903	HC645_RS26025	WP_023287181.1	393	RG		Defense-cut_ga			LmuA_effector_Hydrolase
Plasmid	Not_assigned	NZ_CP050823	157903	HC645_RS26030	WP_012541818.1	284	RG		Defense-strict			WYL_I_II_III_IV_V_VI_1
Plasmid	Not_assigned	NZ_CP050823	157903	HC645_RS26035	WP_032435786.1	172	RG
Plasmid	Not_assigned	NZ_CP050823	157903	HC645_RS26040	WP_024241646.1	360	RG	DNA, RNA and nucleotide metabolism				phrog_11145
Plasmid	Not_assigned	NZ_CP050823	157903	HC645_RS26045	WP_167803476.1	1019	RG
Plasmid	Not_assigned	NZ_CP050823	157903	HC645_RS26050	WP_167803473.1	417	NRG
Plasmid	Not_assigned	NZ_CP050823	157903	HC645_RS26070	WP_080857297.1	322	RG	integration and excision		Tnp_ISfinder		phrog_2262; IS5 family transposase (translation)
Plasmid	Not_assigned	NZ_CP050823	157903	HC645_RS26075	WP_023288364.1	178	RG
Plasmid	Not_assigned	NZ_CP050823	157903	HC645_RS26085	WP_049257067.1	47	RG
Plasmid	Not_assigned	NZ_CP050823	157903	HC645_RS26095	WP_017900946.1	336	RG	DNA, RNA and nucleotide metabolism			Plasmid replication	replication_initiation_protein; phrog_775
Plasmid	Not_assigned	NZ_CP050823	157903	HC645_RS26100	WP_023287153.1	388	RG	DNA, RNA and nucleotide metabolism			Plasmid partition	parA; phrog_164
Plasmid	Not_assigned	NZ_CP050823	157903	HC645_RS26105	WP_004117790.1	323	RG	DNA, RNA and nucleotide metabolism			Plasmid partition	parB; phrog_1146
Plasmid	Not_assigned	NZ_CP050823	157903	HC645_RS26120	WP_032435629.1	146	RG	integration and excision		Tnp_ISEscan		phrog_1013; IS66 family insertion sequence hypothetical protein (translation)
Plasmid	Not_assigned	NZ_CP050823	157903	HC645_RS26125	WP_004189161.1	116	RG			Tnp_ISEscan		IS66 family insertion sequence element accessory protein TnpB (translation)
Plasmid	Not_assigned	NZ_CP050823	157903	HC645_RS26130	WP_167803477.1	530	RG	integration and excision		Tnp_ISfinder		phrog_688; IS66-like element ISKox1 family transposase (translation)
Plasmid	Not_assigned	NZ_CP050823	157903	HC645_RS26135	WP_159106072.1	92	NRG
Plasmid	Not_assigned	NZ_CP050823	157903	HC645_RS26140	WP_167803478.1	322	RG	integration and excision		Tnp_ISfinder		phrog_2262; IS5 family transposase (translation)
Plasmid	Not_assigned	NZ_CP050823	157903	HC645_RS26155	WP_004213807.1	322	RG	integration and excision		Tnp_ISfinder		phrog_2199; IS110 family transposase (translation)
Plasmid	Not_assigned	NZ_CP050823	157903	HC645_RS26165	WP_020477096.1	147	RG
Plasmid	Not_assigned	NZ_CP050823	157903	HC645_RS26170	WP_032435642.1	135	NRG
Plasmid	Not_assigned	NZ_CP050823	157903	HC645_RS26175	WP_032435645.1	319	RG
Plasmid	Not_assigned	NZ_CP050823	157903	HC645_RS26180	WP_117055987.1	252	NRG
Plasmid	Not_assigned	NZ_CP050823	157903	HC645_RS26185	WP_004197568.1	107	NRG
Plasmid	Not_assigned	NZ_CP050823	157903	HC645_RS26190	WP_004026552.1	105	NRG
Plasmid	Not_assigned	NZ_CP050823	157903	HC645_RS26195	WP_032435650.1	378	RG	integration and excision		Recombinase		phrog_1; PF00589
Plasmid	Not_assigned	NZ_CP050823	157903	HC645_RS26200	WP_016946352.1	84	RG
Plasmid	Not_assigned	NZ_CP050823	157903	HC645_RS26205	WP_032435651.1	353	NRG
Plasmid	Not_assigned	NZ_CP050823	157903	HC645_RS26210	WP_004026560.1	299	RG	DNA, RNA and nucleotide metabolism			Plasmid replication	replication_initiation_protein; phrog_775
Plasmid	Not_assigned	NZ_CP050823	157903	HC645_RS26215	WP_032435708.1	218	RG
Plasmid	Not_assigned	NZ_CP050823	157903	HC645_RS26220	WP_004026564.1	311	RG				Virulence factor	VFG003087(gb|WP_002231174); VFG000417(gb|WP_002218234)
Plasmid	Not_assigned	NZ_CP050823	157903	HC645_RS26225	WP_175437602.1	160	RG
Plasmid	Not_assigned	NZ_CP050823	157903	HC645_RS26240	WP_011251285.1	103	RG
Plasmid	Not_assigned	NZ_CP050823	157903	HC645_RS26245	WP_011251286.1	139	RG	transcription regulation	Defense-cut_ga			RosmerTA_RmrA_2677172838; phrog_1373
Plasmid	Not_assigned	NZ_CP050823	157903	HC645_RS26260	WP_117055985.1	154	RG
Plasmid	Not_assigned	NZ_CP050823	157903	HC645_RS26270	WP_029497499.1	174	RG
Plasmid	Not_assigned	NZ_CP050823	157903	HC645_RS26280	WP_029497501.1	267	RG
Plasmid	Not_assigned	NZ_CP050823	157903	HC645_RS26285	WP_077254792.1	448	RG	integration and excision		Tnp_ISfinder		phrog_151; ISNCY family transposase (translation)
Plasmid	Not_assigned	NZ_CP050823	157903	HC645_RS26300	WP_004184534.1	254	RG	DNA, RNA and nucleotide metabolism		Tnp_ISEscan		phrog_3277; IS21-like element helper ATPase IstB (translation)
Plasmid	Not_assigned	NZ_CP050823	157903	HC645_RS26305	WP_004184532.1	499	RG	integration and excision		Tnp_ISfinder		phrog_1157; IS21 family transposase (translation)
Plasmid	Not_assigned	NZ_CP050823	157903	HC645_RS26320	WP_167803479.1	322	RG	integration and excision		Tnp_ISfinder		phrog_2262; IS5-like element IS903B family transposase (translation)
Plasmid	Not_assigned	NZ_CP050823	157903	HC645_RS26325	WP_029497449.1	408	NRG	integration and excision		Recombinase		phrog_1; PF00589
Plasmid	Not_assigned	NZ_CP050823	157903	HC645_RS26335	WP_017901242.1	321	NRG
Plasmid	Not_assigned	NZ_CP050823	157903	HC645_RS26340	WP_017901243.1	272	NRG
Plasmid	Not_assigned	NZ_CP050823	157903	HC645_RS26345	WP_017901244.1	220	NRG
Plasmid	Not_assigned	NZ_CP050823	157903	HC645_RS26350	WP_017901245.1	223	NRG
Plasmid	Not_assigned	NZ_CP050823	157903	HC645_RS26355	WP_004118155.1	282	NRG
Plasmid	Not_assigned	NZ_CP050823	157903	HC645_RS26360	WP_020481021.1	317	NRG
Plasmid	Not_assigned	NZ_CP050823	157903	HC645_RS26365	WP_017901247.1	403	NRG
Plasmid	Not_assigned	NZ_CP050823	157903	HC645_RS26370	WP_077256550.1	322	RG	integration and excision		Tnp_ISfinder		phrog_2262; IS5-like element IS903B family transposase (translation)
Plasmid	Not_assigned	NZ_CP050823	157903	HC645_RS26380	WP_016151369.1	116	RG			Tnp_ISEscan		IS66 family insertion sequence element accessory protein TnpB (translation)
Plasmid	Not_assigned	NZ_CP050823	157903	HC645_RS26390	WP_016151366.1	144	RG
Plasmid	Not_assigned	NZ_CP050823	157903	HC645_RS26395	WP_002436614.1	466	RG
Plasmid	Not_assigned	NZ_CP050823	157903	HC645_RS26400	WP_001188930.1	226	RG
Plasmid	Not_assigned	NZ_CP050824	4678	HC645_RS26405	WP_016162091.1	73	NRG
Plasmid	Not_assigned	NZ_CP050824	4678	HC645_RS26410	WP_031592004.1	295	NRG	integration and excision				phrog_216
Plasmid	Not_assigned	NZ_CP050824	4678	HC645_RS26415	WP_167803480.1	232	NRG
Plasmid	Not_assigned	NZ_CP050824	4678	HC645_RS26420	WP_031592006.1	134	NRG
Plasmid	Not_assigned	NZ_CP050824	4678	HC645_RS26425	WP_016947206.1	63	NRG				Plasmid replication	replication_initiation_protein
Plasmid	Not_assigned	NZ_CP050824	4678	HC645_RS26440	WP_140410634.1	36	NRG
Plasmid	Not_assigned	NZ_CP050824	4678	HC645_RS26445	WP_065813419.1	66	NRG
Plasmid	Not_assigned	NZ_CP050825	1978	HC645_RS26450	WP_167803481.1	338	NRG
Plasmid	Not_assigned	NZ_CP050825	1978	HC645_RS26455	WP_167803482.1	144	NRG	DNA, RNA and nucleotide metabolism			Plasmid replication	replication_initiation_protein; phrog_10086
Plasmid	Not_assigned	NZ_CP050827	186278	HC649_RS25860	WP_101979470.1	512	RG	integration and excision		Tnp_ISfinder		phrog_688; IS66-like element ISKpn24 family transposase (translation)
Plasmid	Not_assigned	NZ_CP050827	186278	HC649_RS25865	WP_023287225.1	312	NRG
Plasmid	Not_assigned	NZ_CP050827	186278	HC649_RS25870	WP_023287224.1	304	NRG
Plasmid	Not_assigned	NZ_CP050827	186278	HC649_RS25875	WP_023287223.1	289	NRG
Plasmid	Not_assigned	NZ_CP050827	186278	HC649_RS25880	WP_023287222.1	207	NRG
Plasmid	Not_assigned	NZ_CP050827	186278	HC649_RS25885	WP_167813114.1	478	NRG
Plasmid	Not_assigned	NZ_CP050827	186278	HC649_RS25890	WP_023288221.1	410	NRG
Plasmid	Not_assigned	NZ_CP050827	186278	HC649_RS25895	WP_100112216.1	322	RG	integration and excision		Tnp_ISfinder		phrog_2262; IS5 family transposase (translation)
Plasmid	Not_assigned	NZ_CP050827	186278	HC649_RS25905	WP_017146595.1	117	NRG
Plasmid	Not_assigned	NZ_CP050827	186278	HC649_RS25910	WP_024193481.1	66	NRG
Plasmid	Not_assigned	NZ_CP050827	186278	HC649_RS25925	WP_167813116.1	322	RG	integration and excision		Tnp_ISfinder		phrog_2262; IS5-like element IS903B family transposase (translation)
Plasmid	Not_assigned	NZ_CP050827	186278	HC649_RS25935	WP_167813119.1	100	NRG
Plasmid	Not_assigned	NZ_CP050827	186278	HC649_RS25940	WP_011251286.1	139	RG	transcription regulation	Defense-cut_ga			RosmerTA_RmrA_2677172838; phrog_1373
Plasmid	Not_assigned	NZ_CP050827	186278	HC649_RS25945	WP_011251285.1	103	RG
Plasmid	Not_assigned	NZ_CP050827	186278	HC649_RS25955	WP_023288266.1	112	RG	integration and excision		Tnp_ISEscan		phrog_1013; IS66 family insertion sequence hypothetical protein (translation)
Plasmid	Not_assigned	NZ_CP050827	186278	HC649_RS25960	WP_032430752.1	115	RG			Tnp_ISEscan		IS66 family insertion sequence element accessory protein TnpB (translation)
Plasmid	Not_assigned	NZ_CP050827	186278	HC649_RS25965	WP_032430751.1	512	RG	integration and excision		Tnp_ISfinder		phrog_688; IS66 family transposase (translation)
Plasmid	Not_assigned	NZ_CP050827	186278	HC649_RS25975	WP_048293850.1	326	RG	integration and excision		Tnp_ISfinder		phrog_3598; IS5-like element ISKpn26 family transposase (translation)
Plasmid	Not_assigned	NZ_CP050827	186278	HC649_RS25980	WP_101979500.1	455	NRG
Plasmid	Not_assigned	NZ_CP050827	186278	HC649_RS25985	WP_017900871.1	253	NRG
Plasmid	Not_assigned	NZ_CP050827	186278	HC649_RS25990	WP_017900872.1	185	NRG
Plasmid	Not_assigned	NZ_CP050827	186278	HC649_RS25995	WP_032430756.1	510	NRG
Plasmid	Not_assigned	NZ_CP050827	186278	HC649_RS26000	WP_017900874.1	291	NRG
Plasmid	Not_assigned	NZ_CP050827	186278	HC649_RS26005	WP_014228066.1	226	NRG
Plasmid	Not_assigned	NZ_CP050827	186278	HC649_RS26010	WP_032430757.1	214	NRG
Plasmid	Not_assigned	NZ_CP050827	186278	HC649_RS26015	WP_167813121.1	365	NRG
Plasmid	Not_assigned	NZ_CP050827	186278	HC649_RS26025	WP_160421093.1	302	NRG
Plasmid	Not_assigned	NZ_CP050827	186278	HC649_RS26030	WP_101979007.1	464	NRG
Plasmid	Not_assigned	NZ_CP050827	186278	HC649_RS26035	WP_101979008.1	402	NRG
Plasmid	Not_assigned	NZ_CP050827	186278	HC649_RS26040	WP_017900880.1	269	NRG
Plasmid	Not_assigned	NZ_CP050827	186278	HC649_RS26045	WP_101979009.1	135	RG	integration and excision		Tnp_ISEscan		phrog_2422; transposase (translation)
Plasmid	Not_assigned	NZ_CP050827	186278	HC649_RS26065	WP_101979139.1	262	RG
Plasmid	Not_assigned	NZ_CP050827	186278	HC649_RS26070	WP_048291880.1	154	RG
Plasmid	Not_assigned	NZ_CP050827	186278	HC649_RS26075	WP_100112216.1	322	RG	integration and excision		Tnp_ISfinder		phrog_2262; IS5 family transposase (translation)
Plasmid	Not_assigned	NZ_CP050827	186278	HC649_RS26085	WP_071444207.1	174	RG
Plasmid	Not_assigned	NZ_CP050827	186278	HC649_RS26095	WP_101979506.1	267	RG
Plasmid	Not_assigned	NZ_CP050827	186278	HC649_RS26100	WP_101978909.1	427	RG	integration and excision		Tnp_ISfinder		phrog_151; ISNCY family transposase (translation)
Plasmid	Not_assigned	NZ_CP050827	186278	HC649_RS26110	WP_048298736.1	478	NRG
Plasmid	Not_assigned	NZ_CP050827	186278	HC649_RS26115	WP_023288270.1	262	NRG
Plasmid	Not_assigned	NZ_CP050827	186278	HC649_RS26135	WP_023279773.1	322	RG	integration and excision		Tnp_ISfinder		phrog_2262; IS5 family transposase (translation)
Plasmid	Not_assigned	NZ_CP050827	186278	HC649_RS26140	WP_080876680.1	1038	RG		Defense-strict			Type_I_REases_FAM_0.einsi_trimmed
Plasmid	Not_assigned	NZ_CP050827	186278	HC649_RS26145	WP_080876679.1	413	NRG		Defense-strict			Type_I_S_01
Plasmid	Not_assigned	NZ_CP050827	186278	HC649_RS26150	WP_080876678.1	518	RG	other	Defense-strict			EcoprrI; phrog_6380
Plasmid	Not_assigned	NZ_CP050827	186278	HC649_RS26155	WP_080876690.1	621	RG
Plasmid	Not_assigned	NZ_CP050827	186278	HC649_RS26175	WP_077252861.1	37	NRG
Plasmid	Not_assigned	NZ_CP050827	186278	HC649_RS26180	WP_101979531.1	532	RG
Plasmid	Not_assigned	NZ_CP050827	186278	HC649_RS26205	WP_025999313.1	160	NRG
Plasmid	Not_assigned	NZ_CP050827	186278	HC649_RS26210	WP_004118061.1	134	RG
Plasmid	Not_assigned	NZ_CP050827	186278	HC649_RS26215	WP_127472195.1	363	RG	DNA, RNA and nucleotide metabolism				phrog_11145
Plasmid	Not_assigned	NZ_CP050827	186278	HC649_RS26220	WP_167813123.1	1019	RG
Plasmid	Not_assigned	NZ_CP050827	186278	HC649_RS26225	WP_143832796.1	417	RG
Plasmid	Not_assigned	NZ_CP050827	186278	HC649_RS26240	WP_001138082.1	961	RG	integration and excision		Tnp_ISEscan		phrog_7951; Tn3 family transposase (translation)
Plasmid	Not_assigned	NZ_CP050827	186278	HC649_RS26245	WP_000904906.1	204	RG	DNA, RNA and nucleotide metabolism		Recombinase		phrog_125; PF00239
Plasmid	Not_assigned	NZ_CP050827	186278	HC649_RS26255	WP_001082319.1	267	RG				AMR	aph(3'')-Ib
Plasmid	Not_assigned	NZ_CP050827	186278	HC649_RS26260	WP_000480968.1	278	RG				AMR	aph(6)-Id
Plasmid	Not_assigned	NZ_CP050827	186278	HC649_RS26275	WP_004118092.1	86	RG
Plasmid	Not_assigned	NZ_CP050827	186278	HC649_RS26280	WP_101979536.1	687	RG
Plasmid	Not_assigned	NZ_CP050827	186278	HC649_RS26285	WP_101979537.1	139	RG
Plasmid	Not_assigned	NZ_CP050827	186278	HC649_RS26290	WP_032435790.1	92	NRG
Plasmid	Not_assigned	NZ_CP050827	186278	HC649_RS26300	WP_042919293.1	104	NRG
Plasmid	Not_assigned	NZ_CP050827	186278	HC649_RS26305	WP_206040922.1	160	RG
Plasmid	Not_assigned	NZ_CP050827	186278	HC649_RS26310	WP_004186900.1	294	RG	DNA, RNA and nucleotide metabolism			Plasmid replication	replication_initiation_protein; phrog_775
Plasmid	Not_assigned	NZ_CP050827	186278	HC649_RS26315	WP_016946353.1	355	RG
Plasmid	Not_assigned	NZ_CP050827	186278	HC649_RS26320	WP_004186931.1	84	RG
Plasmid	Not_assigned	NZ_CP050827	186278	HC649_RS26325	WP_004186933.1	378	RG	integration and excision		Recombinase		phrog_1; PF00589
Plasmid	Not_assigned	NZ_CP050827	186278	HC649_RS26330	WP_004026552.1	105	NRG
Plasmid	Not_assigned	NZ_CP050827	186278	HC649_RS26335	WP_167813127.1	107	NRG
Plasmid	Not_assigned	NZ_CP050827	186278	HC649_RS26340	WP_004181760.1	252	NRG
Plasmid	Not_assigned	NZ_CP050827	186278	HC649_RS26345	WP_014386528.1	319	RG
Plasmid	Not_assigned	NZ_CP050827	186278	HC649_RS26350	WP_004186937.1	135	NRG
Plasmid	Not_assigned	NZ_CP050827	186278	HC649_RS26355	WP_004181762.1	154	RG
Plasmid	Not_assigned	NZ_CP050827	186278	HC649_RS26360	WP_004181763.1	80	RG
Plasmid	Not_assigned	NZ_CP050827	186278	HC649_RS26375	WP_045372268.1	358	RG	integration and excision		Tnp_ISfinder		phrog_2199; IS110 family transposase (translation)
Plasmid	Not_assigned	NZ_CP050827	186278	HC649_RS26390	WP_004118235.1	173	RG
Plasmid	Not_assigned	NZ_CP050827	186278	HC649_RS26395	WP_017146590.1	317	RG
Plasmid	Not_assigned	NZ_CP050827	186278	HC649_RS26400	WP_023287171.1	774	RG
Plasmid	Not_assigned	NZ_CP050827	186278	HC649_RS26405	WP_023287170.1	300	RG
Plasmid	Not_assigned	NZ_CP050827	186278	HC649_RS26410	WP_023287169.1	332	RG
Plasmid	Not_assigned	NZ_CP050827	186278	HC649_RS26415	WP_004118246.1	318	RG
Plasmid	Not_assigned	NZ_CP050827	186278	HC649_RS26420	WP_004152282.1	255	RG
Plasmid	Not_assigned	NZ_CP050827	186278	HC649_RS26425	WP_023287168.1	97	RG			Tnp_ISEscan		IS66 family insertion sequence element accessory protein TnpB (translation)
Plasmid	Not_assigned	NZ_CP050827	186278	HC649_RS26435	WP_023287167.1	92	RG
Plasmid	Not_assigned	NZ_CP050827	186278	HC649_RS26440	WP_024241646.1	360	RG	DNA, RNA and nucleotide metabolism				phrog_11145
Plasmid	Not_assigned	NZ_CP050827	186278	HC649_RS26445	WP_023287164.1	1024	RG
Plasmid	Not_assigned	NZ_CP050827	186278	HC649_RS26450	WP_023287163.1	417	RG
Plasmid	Not_assigned	NZ_CP050827	186278	HC649_RS26455	WP_077263568.1	322	RG	integration and excision		Tnp_ISfinder		phrog_2262; IS5 family transposase (translation)
Plasmid	Not_assigned	NZ_CP050827	186278	HC649_RS26460	WP_113707494.1	117	NRG
Plasmid	Not_assigned	NZ_CP050827	186278	HC649_RS26465	WP_023287162.1	178	NRG
Plasmid	Not_assigned	NZ_CP050827	186278	HC649_RS26470	WP_032414405.1	152	NRG
Plasmid	Not_assigned	NZ_CP050827	186278	HC649_RS26475	WP_100112172.1	322	RG	integration and excision		Tnp_ISfinder		phrog_2262; IS5 family transposase (translation)
Plasmid	Not_assigned	NZ_CP050827	186278	HC649_RS26485	WP_032414401.1	178	RG
Plasmid	Not_assigned	NZ_CP050827	186278	HC649_RS26500	WP_017900946.1	336	RG	DNA, RNA and nucleotide metabolism			Plasmid replication	replication_initiation_protein; phrog_775
Plasmid	Not_assigned	NZ_CP050827	186278	HC649_RS26505	WP_023287153.1	388	RG	DNA, RNA and nucleotide metabolism			Plasmid partition	parA; phrog_164
Plasmid	Not_assigned	NZ_CP050827	186278	HC649_RS26510	WP_023287152.1	323	RG	DNA, RNA and nucleotide metabolism			Plasmid partition	parB; phrog_1146
Plasmid	Not_assigned	NZ_CP050827	186278	HC649_RS26545	WP_023287178.1	140	RG	DNA, RNA and nucleotide metabolism				phrog_811
Plasmid	Not_assigned	NZ_CP050827	186278	HC649_RS26555	WP_101977301.1	328	RG	integration and excision		Recombinase		phrog_216; PF00589
Plasmid	Not_assigned	NZ_CP050827	186278	HC649_RS26565	WP_048292268.1	407	RG	integration and excision		Recombinase		phrog_216; PF00589
Plasmid	Not_assigned	NZ_CP050827	186278	HC649_RS26570	WP_012541817.1	172	RG
Plasmid	Not_assigned	NZ_CP050827	186278	HC649_RS26575	WP_012541818.1	284	RG		Defense-strict			WYL_I_II_III_IV_V_VI_1
Plasmid	Not_assigned	NZ_CP050827	186278	HC649_RS26580	WP_023287181.1	393	RG		Defense-cut_ga			LmuA_effector_Hydrolase
Plasmid	Not_assigned	NZ_CP050827	186278	HC649_RS26585	WP_023287182.1	742	RG		Defense-strict			E1_E2
Plasmid	Not_assigned	NZ_CP050827	186278	HC649_RS26595	WP_023287184.1	147	RG
Plasmid	Not_assigned	NZ_CP050827	186278	HC649_RS26600	WP_004144067.1	156	RG
Plasmid	Not_assigned	NZ_CP050827	186278	HC649_RS26605	WP_000654811.1	322	RG	integration and excision		Tnp_ISfinder		phrog_2262; IS5 family transposase (translation)
Plasmid	Not_assigned	NZ_CP050827	186278	HC649_RS26620	WP_167813129.1	322	RG	integration and excision		Tnp_ISfinder		phrog_2262; IS5 family transposase (translation)
Plasmid	Not_assigned	NZ_CP050827	186278	HC649_RS26625	WP_017901247.1	403	NRG
Plasmid	Not_assigned	NZ_CP050827	186278	HC649_RS26630	WP_020481021.1	317	NRG
Plasmid	Not_assigned	NZ_CP050827	186278	HC649_RS26635	WP_101984551.1	282	NRG
Plasmid	Not_assigned	NZ_CP050827	186278	HC649_RS26640	WP_017901245.1	223	NRG
Plasmid	Not_assigned	NZ_CP050827	186278	HC649_RS26645	WP_017901244.1	220	NRG
Plasmid	Not_assigned	NZ_CP050827	186278	HC649_RS26650	WP_017901243.1	272	NRG
Plasmid	Not_assigned	NZ_CP050827	186278	HC649_RS26655	WP_017901242.1	321	NRG
Plasmid	Not_assigned	NZ_CP050827	186278	HC649_RS26670	WP_167813130.1	322	RG	integration and excision		Tnp_ISfinder		phrog_2262; IS5 family transposase (translation)
Plasmid	Not_assigned	NZ_CP050827	186278	HC649_RS26675	WP_001372261.1	302	RG		Defense-cut_ga			Type_II_REase17
Plasmid	Not_assigned	NZ_CP050827	186278	HC649_RS26680	WP_000694953.1	116	RG
Plasmid	Not_assigned	NZ_CP050827	186278	HC649_RS26685	WP_000790483.1	143	RG
Plasmid	Not_assigned	NZ_CP050827	186278	HC649_RS26690	WP_000555737.1	491	RG
Plasmid	Not_assigned	NZ_CP050827	186278	HC649_RS26695	WP_000697969.1	226	RG
Plasmid	Not_assigned	NZ_CP050827	186278	HC649_RS26700	WP_000475503.1	461	RG
Plasmid	Not_assigned	NZ_CP050827	186278	HC649_RS26705	WP_001246153.1	117	RG
Plasmid	Not_assigned	NZ_CP050827	186278	HC649_RS26710	WP_004098959.1	430	RG
Plasmid	Not_assigned	NZ_CP050827	186278	HC649_RS26715	WP_004098958.1	1048	RG
Plasmid	Not_assigned	NZ_CP050827	186278	HC649_RS26720	WP_000758228.1	146	RG
Plasmid	Not_assigned	NZ_CP050827	186278	HC649_RS26725	WP_004187133.1	815	RG	other				phrog_12316
Plasmid	Not_assigned	NZ_CP050827	186278	HC649_RS26730	WP_101984396.1	65	RG
Plasmid	Not_assigned	NZ_CP050827	186278	HC649_RS26735	WP_000287501.1	245	RG	other				phrog_7767
Plasmid	Not_assigned	NZ_CP050827	186278	HC649_RS26740	WP_001023257.1	149	RG
Plasmid	Not_assigned	NZ_CP050827	186278	HC649_RS26745	WP_000925242.1	605	NRG
Plasmid	Not_assigned	NZ_CP050827	186278	HC649_RS26750	WP_001378118.1	296	NRG
Plasmid	Not_assigned	NZ_CP050827	186278	HC649_RS26755	WP_000025662.1	126	NRG
Plasmid	Not_assigned	NZ_CP050827	186278	HC649_RS26760	WP_004118344.1	309	NRG
Plasmid	Not_assigned	NZ_CP050827	186278	HC649_RS26765	WP_001188930.1	226	RG
Plasmid	Not_assigned	NZ_CP050827	186278	HC649_RS26770	WP_004152084.1	466	RG
Plasmid	Not_assigned	NZ_CP050827	186278	HC649_RS26775	WP_016151366.1	144	RG
Plasmid	Not_assigned	NZ_CP050827	186278	HC649_RS26780	WP_101979471.1	134	RG	integration and excision		Tnp_ISEscan		phrog_1013; transposase (translation)
Plasmid	Not_assigned	NZ_CP050827	186278	HC649_RS26785	WP_000612626.1	115	RG			Tnp_ISEscan		IS66 family insertion sequence element accessory protein TnpB (translation)
Plasmid	PTU-E3	NZ_CP050828	11262	HC649_RS26795	WP_142917261.1	145	NRG-nh
Plasmid	PTU-E3	NZ_CP050828	11262	HC649_RS26805	WP_014386475.1	106	RG
Plasmid	PTU-E3	NZ_CP050828	11262	HC649_RS26815	WP_142377079.1	161	NRG
Plasmid	PTU-E3	NZ_CP050828	11262	HC649_RS26820	WP_000137423.1	70	RG
Plasmid	PTU-E3	NZ_CP050828	11262	HC649_RS26825	WP_154496434.1	155	NRG
Plasmid	PTU-E3	NZ_CP050828	11262	HC649_RS26840	WP_016947206.1	63	RG				Plasmid replication	replication_initiation_protein
Plasmid	PTU-E3	NZ_CP050828	11262	HC649_RS26845	WP_031592006.1	134	NRG
Plasmid	PTU-E3	NZ_CP050828	11262	HC649_RS26850	WP_023301405.1	232	NRG
Plasmid	PTU-E3	NZ_CP050828	11262	HC649_RS26855	WP_167813135.1	295	NRG	integration and excision				phrog_216
Plasmid	PTU-E3	NZ_CP050828	11262	HC649_RS26860	WP_016947202.1	73	NRG
Plasmid	PTU-E3	NZ_CP050828	11262	HC649_RS26865	WP_167813136.1	38	NRG
Plasmid	PTU-E3	NZ_CP050828	11262	HC649_RS26870	WP_064188129.1	147	RG
Plasmid	PTU-E35	NZ_CP050830	222783	HC709_RS26465	WP_017900946.1	336	RG	DNA, RNA and nucleotide metabolism			Plasmid replication	replication_initiation_protein; phrog_775
Plasmid	PTU-E35	NZ_CP050830	222783	HC709_RS26480	WP_085163625.1	178	RG
Plasmid	PTU-E35	NZ_CP050830	222783	HC709_RS26490	WP_023288366.1	338	RG	integration and excision		Tnp_ISfinder		phrog_2199; IS110 family transposase (translation)
Plasmid	PTU-E35	NZ_CP050830	222783	HC709_RS26500	WP_032413397.1	314	NRG
Plasmid	PTU-E35	NZ_CP050830	222783	HC709_RS26505	WP_167829908.1	339	NRG
Plasmid	PTU-E35	NZ_CP050830	222783	HC709_RS26510	WP_155412828.1	241	NRG
Plasmid	PTU-E35	NZ_CP050830	222783	HC709_RS26515	WP_032413390.1	260	NRG
Plasmid	PTU-E35	NZ_CP050830	222783	HC709_RS26520	WP_048281129.1	218	NRG
Plasmid	PTU-E35	NZ_CP050830	222783	HC709_RS26525	WP_032413447.1	219	NRG
Plasmid	PTU-E35	NZ_CP050830	222783	HC709_RS26530	WP_048281128.1	284	NRG
Plasmid	PTU-E35	NZ_CP050830	222783	HC709_RS26535	WP_032413385.1	469	NRG
Plasmid	PTU-E35	NZ_CP050830	222783	HC709_RS26540	WP_032413383.1	396	NRG
Plasmid	PTU-E35	NZ_CP050830	222783	HC709_RS26545	WP_032413381.1	332	NRG
Plasmid	PTU-E35	NZ_CP050830	222783	HC709_RS26550	WP_032413379.1	392	NRG
Plasmid	PTU-E35	NZ_CP050830	222783	HC709_RS26555	WP_032413377.1	115	NRG
Plasmid	PTU-E35	NZ_CP050830	222783	HC709_RS26570	WP_071571073.1	61	NRG
Plasmid	PTU-E35	NZ_CP050830	222783	HC709_RS26580	WP_032413443.1	147	RG
Plasmid	PTU-E35	NZ_CP050830	222783	HC709_RS26585	WP_032413375.1	156	RG
Plasmid	PTU-E35	NZ_CP050830	222783	HC709_RS26590	WP_017901409.1	86	RG
Plasmid	PTU-E35	NZ_CP050830	222783	HC709_RS26610	WP_001261276.1	76	RG
Plasmid	PTU-E35	NZ_CP050830	222783	HC709_RS26615	WP_045337409.1	138	RG
Plasmid	PTU-E35	NZ_CP050830	222783	HC709_RS26625	WP_004026564.1	311	RG				Virulence factor	VFG003087(gb|WP_002231174); VFG000417(gb|WP_002218234)
Plasmid	PTU-E35	NZ_CP050830	222783	HC709_RS26630	WP_004210306.1	160	RG
Plasmid	PTU-E35	NZ_CP050830	222783	HC709_RS26635	WP_004181742.1	70	RG
Plasmid	PTU-E35	NZ_CP050830	222783	HC709_RS26640	WP_032435790.1	92	RG
Plasmid	PTU-E35	NZ_CP050830	222783	HC709_RS26645	WP_015065566.1	139	RG
Plasmid	PTU-E35	NZ_CP050830	222783	HC709_RS26650	WP_167829909.1	687	RG
Plasmid	PTU-E35	NZ_CP050830	222783	HC709_RS26655	WP_004118092.1	86	RG
Plasmid	PTU-E35	NZ_CP050830	222783	HC709_RS26660	WP_000019441.1	326	RG	integration and excision		Tnp_ISfinder		phrog_3598; IS5-like element ISKpn26 family transposase (translation)
Plasmid	PTU-E35	NZ_CP050830	222783	HC709_RS26665	WP_004118118.1	421	NRG
Plasmid	PTU-E35	NZ_CP050830	222783	HC709_RS26670	WP_004118116.1	418	NRG
Plasmid	PTU-E35	NZ_CP050830	222783	HC709_RS26675	WP_016151336.1	282	NRG
Plasmid	PTU-E35	NZ_CP050830	222783	HC709_RS26680	WP_004118113.1	313	NRG
Plasmid	PTU-E35	NZ_CP050830	222783	HC709_RS26685	WP_004118110.1	418	NRG
Plasmid	PTU-E35	NZ_CP050830	222783	HC709_RS26690	WP_016151338.1	358	NRG
Plasmid	PTU-E35	NZ_CP050830	222783	HC709_RS26695	WP_004118106.1	298	NRG		Defense-cut_ga			RosmerTA_RmrA_2664250653
Plasmid	PTU-E35	NZ_CP050830	222783	HC709_RS26700	WP_016151339.1	108	NRG
Plasmid	PTU-E35	NZ_CP050830	222783	HC709_RS26720	WP_047683452.1	417	RG
Plasmid	PTU-E35	NZ_CP050830	222783	HC709_RS26725	WP_167829910.1	1019	RG
Plasmid	PTU-E35	NZ_CP050830	222783	HC709_RS26735	WP_167829923.1	83	NRG
Plasmid	PTU-E35	NZ_CP050830	222783	HC709_RS26740	WP_000019441.1	326	RG	integration and excision		Tnp_ISfinder		phrog_3598; IS5-like element ISKpn26 family transposase (translation)
Plasmid	PTU-E35	NZ_CP050830	222783	HC709_RS26750	WP_070083105.1	97	RG			Tnp_ISEscan		IS66 family insertion sequence element accessory protein TnpB (translation)
Plasmid	PTU-E35	NZ_CP050830	222783	HC709_RS26755	WP_004152282.1	255	RG
Plasmid	PTU-E35	NZ_CP050830	222783	HC709_RS26760	WP_070584978.1	318	RG
Plasmid	PTU-E35	NZ_CP050830	222783	HC709_RS26765	WP_004118243.1	332	RG
Plasmid	PTU-E35	NZ_CP050830	222783	HC709_RS26770	WP_167829911.1	300	RG
Plasmid	PTU-E35	NZ_CP050830	222783	HC709_RS26775	WP_020325014.1	774	RG
Plasmid	PTU-E35	NZ_CP050830	222783	HC709_RS26780	WP_070584980.1	317	RG
Plasmid	PTU-E35	NZ_CP050830	222783	HC709_RS26785	WP_001572456.1	173	RG
Plasmid	PTU-E35	NZ_CP050830	222783	HC709_RS26795	WP_032435678.1	358	RG	integration and excision		Tnp_ISfinder		phrog_2199; IS110 family transposase (translation)
Plasmid	PTU-E35	NZ_CP050830	222783	HC709_RS26810	WP_102097158.1	414	RG
Plasmid	PTU-E35	NZ_CP050830	222783	HC709_RS26815	WP_167829912.1	1024	RG
Plasmid	PTU-E35	NZ_CP050830	222783	HC709_RS26820	WP_040238691.1	360	RG	DNA, RNA and nucleotide metabolism				phrog_11145
Plasmid	PTU-E35	NZ_CP050830	222783	HC709_RS26830	WP_017900939.1	134	RG
Plasmid	PTU-E35	NZ_CP050830	222783	HC709_RS26835	WP_102097429.1	322	RG	integration and excision		Tnp_ISfinder		phrog_2262; IS5 family transposase (translation)
Plasmid	PTU-E35	NZ_CP050830	222783	HC709_RS26855	WP_048269908.1	71	RG
Plasmid	PTU-E35	NZ_CP050830	222783	HC709_RS26860	WP_102097363.1	1038	RG		Defense-strict			Type_I_REases_FAM_0.einsi_trimmed
Plasmid	PTU-E35	NZ_CP050830	222783	HC709_RS26865	WP_101977050.1	404	NRG		Defense-strict			Type_I_S_01
Plasmid	PTU-E35	NZ_CP050830	222783	HC709_RS26870	WP_102097364.1	518	RG	other	Defense-strict			EcoprrI; phrog_6380
Plasmid	PTU-E35	NZ_CP050830	222783	HC709_RS26875	WP_167829924.1	621	RG
Plasmid	PTU-E35	NZ_CP050830	222783	HC709_RS26890	WP_077253754.1	37	NRG
Plasmid	PTU-E35	NZ_CP050830	222783	HC709_RS26895	WP_101989880.1	532	RG
Plasmid	PTU-E35	NZ_CP050830	222783	HC709_RS26910	WP_167829913.1	322	RG	integration and excision		Tnp_ISfinder		phrog_2262; IS5 family transposase (translation)
Plasmid	PTU-E35	NZ_CP050830	222783	HC709_RS26915	WP_007372130.1	59	RG
Plasmid	PTU-E35	NZ_CP050830	222783	HC709_RS26940	WP_064669678.1	120	RG	integration and excision		Tnp_ISEscan		phrog_2422; transposase (translation)
Plasmid	PTU-E35	NZ_CP050830	222783	HC709_RS26945	WP_021567584.1	116	RG			Tnp_ISEscan		IS66 family insertion sequence element accessory protein TnpB (translation)
Plasmid	PTU-E35	NZ_CP050830	222783	HC709_RS26955	WP_016151366.1	144	RG
Plasmid	PTU-E35	NZ_CP050830	222783	HC709_RS26960	WP_004152084.1	466	RG
Plasmid	PTU-E35	NZ_CP050830	222783	HC709_RS26965	WP_001188930.1	226	RG
Plasmid	PTU-E35	NZ_CP050830	222783	HC709_RS26970	WP_004213583.1	309	NRG
Plasmid	PTU-E35	NZ_CP050830	222783	HC709_RS26975	WP_000025662.1	126	NRG
Plasmid	PTU-E35	NZ_CP050830	222783	HC709_RS26980	WP_177960295.1	296	NRG
Plasmid	PTU-E35	NZ_CP050830	222783	HC709_RS26985	WP_167829827.1	605	NRG
Plasmid	PTU-E35	NZ_CP050830	222783	HC709_RS26990	WP_001023257.1	149	RG
Plasmid	PTU-E35	NZ_CP050830	222783	HC709_RS26995	WP_004118669.1	245	RG	other				phrog_7767
Plasmid	PTU-E35	NZ_CP050830	222783	HC709_RS27000	WP_000843497.1	65	RG
Plasmid	PTU-E35	NZ_CP050830	222783	HC709_RS27005	WP_004098955.1	815	RG	other				phrog_12316
Plasmid	PTU-E35	NZ_CP050830	222783	HC709_RS27010	WP_000758228.1	146	RG
Plasmid	PTU-E35	NZ_CP050830	222783	HC709_RS27015	WP_167829826.1	1048	RG
Plasmid	PTU-E35	NZ_CP050830	222783	HC709_RS27020	WP_004098959.1	430	RG
Plasmid	PTU-E35	NZ_CP050830	222783	HC709_RS27025	WP_001246153.1	117	RG
Plasmid	PTU-E35	NZ_CP050830	222783	HC709_RS27030	WP_000475503.1	461	RG
Plasmid	PTU-E35	NZ_CP050830	222783	HC709_RS27035	WP_000697969.1	226	RG
Plasmid	PTU-E35	NZ_CP050830	222783	HC709_RS27040	WP_000555737.1	491	RG
Plasmid	PTU-E35	NZ_CP050830	222783	HC709_RS27045	WP_000790483.1	143	RG
Plasmid	PTU-E35	NZ_CP050830	222783	HC709_RS27050	WP_023328274.1	116	RG
Plasmid	PTU-E35	NZ_CP050830	222783	HC709_RS27055	WP_130972249.1	302	RG		Defense-cut_ga			Type_II_REase17
Plasmid	PTU-E35	NZ_CP050830	222783	HC709_RS27060	WP_074187230.1	322	RG	integration and excision		Tnp_ISfinder		phrog_2262; IS5 family transposase (translation)
Plasmid	PTU-E35	NZ_CP050830	222783	HC709_RS27065	WP_135733219.1	324	RG
Plasmid	PTU-E35	NZ_CP050830	222783	HC709_RS27070	WP_004206664.1	116	RG		Defense-strict			csa3_I_II_III_IV_V_VI_2
Plasmid	PTU-E35	NZ_CP050830	222783	HC709_RS27075	WP_004206665.1	120	RG
Plasmid	PTU-E35	NZ_CP050830	222783	HC709_RS27080	WP_016151356.1	583	RG				Plasmid partition	parA
Plasmid	PTU-E35	NZ_CP050830	222783	HC709_RS27085	WP_023328936.1	429	RG
Plasmid	PTU-E35	NZ_CP050830	222783	HC709_RS27090	WP_007779002.1	141	RG
Plasmid	PTU-E35	NZ_CP050830	222783	HC709_RS27095	WP_007779003.1	63	RG
Plasmid	PTU-E35	NZ_CP050830	222783	HC709_RS27110	WP_000227969.1	358	RG	integration and excision		Tnp_ISfinder		phrog_2199; IS110 family transposase (translation)
Plasmid	PTU-E35	NZ_CP050830	222783	HC709_RS27120	WP_102097560.1	587	RG
Plasmid	PTU-E35	NZ_CP050830	222783	HC709_RS27130	WP_167829914.1	532	NRG
Plasmid	PTU-E35	NZ_CP050830	222783	HC709_RS27135	WP_135735347.1	203	RG
Plasmid	PTU-E35	NZ_CP050830	222783	HC709_RS27140	WP_135733236.1	161	RG
Plasmid	PTU-E35	NZ_CP050830	222783	HC709_RS27145	WP_135733235.1	457	RG
Plasmid	PTU-E35	NZ_CP050830	222783	HC709_RS27150	WP_167829915.1	361	RG		Defense-strict			PifC
Plasmid	PTU-E35	NZ_CP050830	222783	HC709_RS27155	WP_135733233.1	166	RG
Plasmid	PTU-E35	NZ_CP050830	222783	HC709_RS27160	WP_135733232.1	259	RG
Plasmid	PTU-E35	NZ_CP050830	222783	HC709_RS27165	WP_135733231.1	530	RG
Plasmid	PTU-E35	NZ_CP050830	222783	HC709_RS27170	WP_135733230.1	375	RG		Defense-strict			DUF4238
Plasmid	PTU-E35	NZ_CP050830	222783	HC709_RS27180	WP_167829916.1	322	RG	integration and excision		Tnp_ISfinder		phrog_2262; IS5-like element IS903B family transposase (translation)
Plasmid	PTU-E35	NZ_CP050830	222783	HC709_RS27185	WP_102097544.1	621	RG
Plasmid	PTU-E35	NZ_CP050830	222783	HC709_RS27195	WP_000754567.1	138	RG
Plasmid	PTU-E35	NZ_CP050830	222783	HC709_RS27205	WP_135733245.1	858	RG
Plasmid	PTU-E35	NZ_CP050830	222783	HC709_RS27210	WP_040216748.1	735	RG		Defense-strict			Type_IV_21
Plasmid	PTU-E35	NZ_CP050830	222783	HC709_RS27220	WP_032437422.1	260	RG	DNA, RNA and nucleotide metabolism	Defense-cut_ga	Tnp_ISEscan		Dodola_DolB; phrog_3277; IS21-like element ISSen3 family helper ATPase IstB (translation)
Plasmid	PTU-E35	NZ_CP050830	222783	HC709_RS27225	WP_094320218.1	340	RG	integration and excision		Tnp_ISfinder		phrog_1157; IS21 family transposase (translation)
Plasmid	PTU-E35	NZ_CP050830	222783	HC709_RS27235	WP_011251286.1	139	RG	transcription regulation	Defense-cut_ga			RosmerTA_RmrA_2677172838; phrog_1373
Plasmid	PTU-E35	NZ_CP050830	222783	HC709_RS27240	WP_011251285.1	103	RG
Plasmid	PTU-E35	NZ_CP050830	222783	HC709_RS27250	WP_135733211.1	112	RG	integration and excision		Tnp_ISEscan		phrog_1013; transposase (translation)
Plasmid	PTU-E35	NZ_CP050830	222783	HC709_RS27255	WP_004114612.1	115	RG			Tnp_ISEscan		IS66 family insertion sequence element accessory protein TnpB (translation)
Plasmid	PTU-E35	NZ_CP050830	222783	HC709_RS27265	WP_001101446.1	341	RG	integration and excision		Tnp_ISfinder		phrog_2199; IS110 family transposase (translation)
Plasmid	PTU-E35	NZ_CP050830	222783	HC709_RS27270	WP_167829917.1	316	RG	integration and excision		Tnp_ISfinder		phrog_2262; IS5-like element IS903B family transposase (translation)
Plasmid	PTU-E35	NZ_CP050830	222783	HC709_RS27275	WP_017898986.1	116	NRG	lysis				phrog_2536
Plasmid	PTU-E35	NZ_CP050830	222783	HC709_RS27280	WP_064824462.1	165	RG	lysis				phrog_7910
Plasmid	PTU-E35	NZ_CP050830	222783	HC709_RS27285	WP_017880269.1	71	RG	lysis				phrog_9876
Plasmid	PTU-E35	NZ_CP050830	222783	HC709_RS27295	WP_135733226.1	322	RG	integration and excision		Tnp_ISfinder		phrog_2199; IS110 family transposase (translation)
Plasmid	PTU-E35	NZ_CP050830	222783	HC709_RS27305	WP_167829918.1	455	NRG	DNA, RNA and nucleotide metabolism	Defense-strict			RT_I_II_III_IV_V_VI_1; phrog_2825
Plasmid	PTU-E35	NZ_CP050830	222783	HC709_RS27315	WP_101984512.1	291	NRG
Plasmid	PTU-E35	NZ_CP050830	222783	HC709_RS27320	WP_101984513.1	234	NRG
Plasmid	PTU-E35	NZ_CP050830	222783	HC709_RS27325	WP_167829925.1	390	NRG
Plasmid	PTU-E35	NZ_CP050830	222783	HC709_RS27340	WP_101984517.1	587	NRG
Plasmid	PTU-E35	NZ_CP050830	222783	HC709_RS27345	WP_101984514.1	274	NRG
Plasmid	PTU-E35	NZ_CP050830	222783	HC709_RS27350	WP_102054677.1	352	NRG
Plasmid	PTU-E35	NZ_CP050830	222783	HC709_RS27355	WP_101984415.1	125	RG
Plasmid	PTU-E35	NZ_CP050830	222783	HC709_RS27375	WP_102054792.1	134	RG	integration and excision		Tnp_ISEscan		phrog_1013; transposase (translation)
Plasmid	PTU-E35	NZ_CP050830	222783	HC709_RS27380	WP_000612626.1	115	RG			Tnp_ISEscan		IS66 family insertion sequence element accessory protein TnpB (translation)
Plasmid	PTU-E35	NZ_CP050830	222783	HC709_RS27385	WP_135733212.1	512	RG	integration and excision		Tnp_ISfinder		phrog_688; IS66 family transposase (translation)
Plasmid	PTU-E35	NZ_CP050830	222783	HC709_RS27395	WP_101984609.1	244	RG
Plasmid	PTU-E35	NZ_CP050830	222783	HC709_RS27400	WP_177960292.1	139	RG
Plasmid	PTU-E35	NZ_CP050830	222783	HC709_RS27410	WP_032437452.1	339	NRG
Plasmid	PTU-E35	NZ_CP050830	222783	HC709_RS27415	WP_167829919.1	797	NRG
Plasmid	PTU-E35	NZ_CP050830	222783	HC709_RS27420	WP_167829920.1	231	NRG
Plasmid	PTU-E35	NZ_CP050830	222783	HC709_RS27425	WP_080876712.1	189	NRG
Plasmid	PTU-E35	NZ_CP050830	222783	HC709_RS27435	WP_032437439.1	186	NRG
Plasmid	PTU-E35	NZ_CP050830	222783	HC709_RS27440	WP_032437437.1	178	NRG
Plasmid	PTU-E35	NZ_CP050830	222783	HC709_RS27455	WP_167829921.1	365	RG	DNA, RNA and nucleotide metabolism			Plasmid replication	replication_initiation_protein; phrog_775
Plasmid	PTU-E35	NZ_CP050830	222783	HC709_RS27465	WP_077255812.1	322	RG	integration and excision		Tnp_ISfinder		phrog_2262; IS5 family transposase (translation)
Plasmid	PTU-E35	NZ_CP050830	222783	HC709_RS27480	WP_048322234.1	84	RG
Plasmid	PTU-E35	NZ_CP050830	222783	HC709_RS27485	WP_048322233.1	378	RG	integration and excision		Recombinase		phrog_1; PF00589
Plasmid	PTU-E35	NZ_CP050830	222783	HC709_RS27490	WP_004213829.1	105	RG
Plasmid	PTU-E35	NZ_CP050830	222783	HC709_RS27495	WP_004197568.1	107	RG
Plasmid	PTU-E35	NZ_CP050830	222783	HC709_RS27500	WP_135733205.1	239	RG
Plasmid	PTU-E35	NZ_CP050830	222783	HC709_RS27505	WP_167829922.1	322	RG	integration and excision		Tnp_ISfinder		phrog_2262; IS5 family transposase (translation)
Plasmid	PTU-E35	NZ_CP050830	222783	HC709_RS27510	WP_135733260.1	319	RG
Plasmid	PTU-E35	NZ_CP050830	222783	HC709_RS27515	WP_004186937.1	135	RG
Plasmid	PTU-E35	NZ_CP050830	222783	HC709_RS27520	WP_020477096.1	147	RG
Plasmid	PTU-E35	NZ_CP050830	222783	HC709_RS27535	WP_135733226.1	322	RG	integration and excision		Tnp_ISfinder		phrog_2199; IS110 family transposase (translation)
Plasmid	PTU-E35	NZ_CP050830	222783	HC709_RS27545	WP_004902302.1	530	RG	integration and excision		Tnp_ISfinder		phrog_688; IS66-like element ISKox1 family transposase (translation)
Plasmid	PTU-E35	NZ_CP050830	222783	HC709_RS27550	WP_004189161.1	116	RG			Tnp_ISEscan		IS66 family insertion sequence element accessory protein TnpB (translation)
Plasmid	PTU-E35	NZ_CP050830	222783	HC709_RS27555	WP_004215130.1	146	RG	integration and excision		Tnp_ISEscan		phrog_1013; IS66 family insertion sequence hypothetical protein (translation)
Plasmid	PTU-E35	NZ_CP050830	222783	HC709_RS27570	WP_004117790.1	323	RG	DNA, RNA and nucleotide metabolism			Plasmid partition	parB; phrog_1146
Plasmid	PTU-E35	NZ_CP050830	222783	HC709_RS27575	WP_023287153.1	388	RG	DNA, RNA and nucleotide metabolism			Plasmid partition	parA; phrog_164
Plasmid	PTU-E40	NZ_CP050835	340492	HC680_RS26045	WP_008786621.1	885	NRG
Plasmid	PTU-E40	NZ_CP050835	340492	HC680_RS26050	WP_008786620.1	256	NRG
Plasmid	PTU-E40	NZ_CP050835	340492	HC680_RS26055	WP_008786619.1	176	NRG
Plasmid	PTU-E40	NZ_CP050835	340492	HC680_RS26060	WP_008786618.1	176	NRG
Plasmid	PTU-E40	NZ_CP050835	340492	HC680_RS26065	WP_008786617.1	186	NRG
Plasmid	PTU-E40	NZ_CP050835	340492	HC680_RS26070	WP_020996207.1	176	NRG
Plasmid	PTU-E40	NZ_CP050835	340492	HC680_RS26075	WP_008786616.1	340	NRG	DNA, RNA and nucleotide metabolism			Plasmid partition	parM; phrog_691
Plasmid	PTU-E40	NZ_CP050835	340492	HC680_RS26080	WP_020996208.1	143	NRG
Plasmid	PTU-E40	NZ_CP050835	340492	HC680_RS26085	WP_008786615.1	229	NRG
Plasmid	PTU-E40	NZ_CP050835	340492	HC680_RS26090	WP_008786614.1	187	NRG
Plasmid	PTU-E40	NZ_CP050835	340492	HC680_RS26095	WP_032941669.1	64	NRG
Plasmid	PTU-E40	NZ_CP050835	340492	HC680_RS26100	WP_071846954.1	83	NRG
Plasmid	PTU-E40	NZ_CP050835	340492	HC680_RS26105	WP_008786612.1	90	NRG
Plasmid	PTU-E40	NZ_CP050835	340492	HC680_RS26110	WP_020996209.1	127	NRG
Plasmid	PTU-E40	NZ_CP050835	340492	HC680_RS26115	WP_008786610.1	231	NRG
Plasmid	PTU-E40	NZ_CP050835	340492	HC680_RS26120	WP_008786609.1	390	NRG
Plasmid	PTU-E40	NZ_CP050835	340492	HC680_RS26125	WP_020996210.1	106	NRG
Plasmid	PTU-E40	NZ_CP050835	340492	HC680_RS26130	WP_008786608.1	197	NRG
Plasmid	PTU-E40	NZ_CP050835	340492	HC680_RS26135	WP_008786607.1	88	NRG
Plasmid	PTU-E40	NZ_CP050835	340492	HC680_RS26140	WP_020996211.1	152	NRG
Plasmid	PTU-E40	NZ_CP050835	340492	HC680_RS26145	WP_008786605.1	158	NRG
Plasmid	PTU-E40	NZ_CP050835	340492	HC680_RS26150	WP_020996212.1	91	NRG
Plasmid	PTU-E40	NZ_CP050835	340492	HC680_RS26155	WP_008786603.1	90	NRG
Plasmid	PTU-E40	NZ_CP050835	340492	HC680_RS26160	WP_008786602.1	101	NRG
Plasmid	PTU-E40	NZ_CP050835	340492	HC680_RS26165	WP_008786601.1	97	NRG
Plasmid	PTU-E40	NZ_CP050835	340492	HC680_RS26170	WP_074398852.1	690	NRG	DNA, RNA and nucleotide metabolism	Defense-strict			DinG_IV-A_2; phrog_2488
Plasmid	PTU-E40	NZ_CP050835	340492	HC680_RS26175	WP_016241561.1	106	NRG
Plasmid	PTU-E40	NZ_CP050835	340492	HC680_RS26180	WP_024196082.1	140	NRG
Plasmid	PTU-E40	NZ_CP050835	340492	HC680_RS26185	WP_007372277.1	54	NRG
Plasmid	PTU-E40	NZ_CP050835	340492	HC680_RS26190	WP_024196081.1	131	NRG
Plasmid	PTU-E40	NZ_CP050835	340492	HC680_RS26195	WP_016241560.1	63	NRG
Plasmid	PTU-E40	NZ_CP050835	340492	HC680_RS26200	WP_007372278.1	231	NRG
Plasmid	PTU-E40	NZ_CP050835	340492	HC680_RS26205	WP_032155220.1	65	NRG
Plasmid	PTU-E40	NZ_CP050835	340492	HC680_RS26210	WP_008786599.1	152	NRG
Plasmid	PTU-E40	NZ_CP050835	340492	HC680_RS26215	WP_008786598.1	77	NRG
Plasmid	PTU-E40	NZ_CP050835	340492	HC680_RS26220	WP_007372282.1	210	NRG
Plasmid	PTU-E40	NZ_CP050835	340492	HC680_RS26225	WP_007372283.1	223	NRG
Plasmid	PTU-E40	NZ_CP050835	340492	HC680_RS30100	WP_008786596.1	154	NRG
Plasmid	PTU-E40	NZ_CP050835	340492	HC680_RS26235	WP_007372285.1	79	NRG
Plasmid	PTU-E40	NZ_CP050835	340492	HC680_RS26240	WP_007372286.1	102	NRG
Plasmid	PTU-E40	NZ_CP050835	340492	HC680_RS26245	WP_016241558.1	52	NRG
Plasmid	PTU-E40	NZ_CP050835	340492	HC680_RS26250	WP_007372288.1	184	NRG
Plasmid	PTU-E40	NZ_CP050835	340492	HC680_RS26255	WP_007372289.1	205	NRG
Plasmid	PTU-E40	NZ_CP050835	340492	HC680_RS26260	WP_007372290.1	156	NRG
Plasmid	PTU-E40	NZ_CP050835	340492	HC680_RS26265	WP_007372291.1	80	NRG
Plasmid	PTU-E40	NZ_CP050835	340492	HC680_RS26270	WP_007372292.1	132	NRG
Plasmid	PTU-E40	NZ_CP050835	340492	HC680_RS26275	WP_007372293.1	108	NRG
Plasmid	PTU-E40	NZ_CP050835	340492	HC680_RS26280	WP_007372294.1	112	NRG
Plasmid	PTU-E40	NZ_CP050835	340492	HC680_RS26285	WP_007372295.1	147	NRG
Plasmid	PTU-E40	NZ_CP050835	340492	HC680_RS26290	WP_007372296.1	113	NRG
Plasmid	PTU-E40	NZ_CP050835	340492	HC680_RS26295	WP_007372297.1	184	NRG
Plasmid	PTU-E40	NZ_CP050835	340492	HC680_RS26300	WP_007372298.1	88	NRG
Plasmid	PTU-E40	NZ_CP050835	340492	HC680_RS26305	WP_007372299.1	76	NRG
Plasmid	PTU-E40	NZ_CP050835	340492	HC680_RS26310	WP_008786589.1	152	RG
Plasmid	PTU-E40	NZ_CP050835	340492	HC680_RS26315	WP_008786588.1	148	RG
Plasmid	PTU-E40	NZ_CP050835	340492	HC680_RS26320	WP_016241555.1	105	NRG
Plasmid	PTU-E40	NZ_CP050835	340492	HC680_RS26325	WP_007372303.1	280	NRG
Plasmid	PTU-E40	NZ_CP050835	340492	HC680_RS26330	WP_007372304.1	92	NRG
Plasmid	PTU-E40	NZ_CP050835	340492	HC680_RS26335	WP_007372305.1	147	NRG
Plasmid	PTU-E40	NZ_CP050835	340492	HC680_RS26340	WP_007372306.1	54	NRG
Plasmid	PTU-E40	NZ_CP050835	340492	HC680_RS26345	WP_007372307.1	280	NRG		Defense-cut_ga			Type_II_REase19
Plasmid	PTU-E40	NZ_CP050835	340492	HC680_RS26350	WP_024196080.1	83	NRG
Plasmid	PTU-E40	NZ_CP050835	340492	HC680_RS26355	WP_007372310.1	173	NRG
Plasmid	PTU-E40	NZ_CP050835	340492	HC680_RS26360	WP_008786584.1	89	NRG
Plasmid	PTU-E40	NZ_CP050835	340492	HC680_RS26365	WP_007372312.1	417	RG	DNA, RNA and nucleotide metabolism			Plasmid partition	parA; phrog_164
Plasmid	PTU-E40	NZ_CP050835	340492	HC680_RS26370	WP_007372313.1	334	NRG	DNA, RNA and nucleotide metabolism			Plasmid partition	parB; phrog_1146
Plasmid	PTU-E40	NZ_CP050835	340492	HC680_RS26375	WP_008786583.1	133	NRG
Plasmid	PTU-E40	NZ_CP050835	340492	HC680_RS26380	WP_045269636.1	566	NRG	other				phrog_29662
Plasmid	PTU-E40	NZ_CP050835	340492	HC680_RS26385	WP_009653096.1	57	NRG
Plasmid	PTU-E40	NZ_CP050835	340492	HC680_RS26390	WP_007372316.1	105	NRG
Plasmid	PTU-E40	NZ_CP050835	340492	HC680_RS26395	WP_045269635.1	249	NRG
Plasmid	PTU-E40	NZ_CP050835	340492	HC680_RS26400	WP_016241554.1	228	NRG
Plasmid	PTU-E40	NZ_CP050835	340492	HC680_RS26405	WP_007372318.1	391	NRG	DNA, RNA and nucleotide metabolism				phrog_1033
Plasmid	PTU-E40	NZ_CP050835	340492	HC680_RS26410	WP_007372319.1	173	NRG
Plasmid	PTU-E40	NZ_CP050835	340492	HC680_RS26415	WP_007372320.1	122	NRG
Plasmid	PTU-E40	NZ_CP050835	340492	HC680_RS26420	WP_008786580.1	472	RG	DNA, RNA and nucleotide metabolism				phrog_19
Plasmid	PTU-E40	NZ_CP050835	340492	HC680_RS26425	WP_007372322.1	66	NRG
Plasmid	PTU-E40	NZ_CP050835	340492	HC680_RS26430	WP_008786579.1	121	NRG
Plasmid	PTU-E40	NZ_CP050835	340492	HC680_RS26435	WP_007372324.1	811	NRG	moron, auxiliary metabolic gene and host takeover	Defense-cut_ga			DndC; phrog_424
Plasmid	PTU-E40	NZ_CP050835	340492	HC680_RS26440	WP_008786576.1	124	NRG
Plasmid	PTU-E40	NZ_CP050835	340492	HC680_RS26445	WP_008786575.1	115	NRG
Plasmid	PTU-E40	NZ_CP050835	340492	HC680_RS26450	WP_007372327.1	116	NRG
Plasmid	PTU-E40	NZ_CP050835	340492	HC680_RS26455	WP_016241553.1	99	NRG
Plasmid	PTU-E40	NZ_CP050835	340492	HC680_RS26460	WP_007372328.1	274	NRG
Plasmid	PTU-E40	NZ_CP050835	340492	HC680_RS26465	WP_008786574.1	219	NRG
Plasmid	PTU-E40	NZ_CP050835	340492	HC680_RS26470	WP_007372330.1	81	NRG
Plasmid	PTU-E40	NZ_CP050835	340492	HC680_RS26475	WP_048242079.1	1125	NRG
Plasmid	PTU-E40	NZ_CP050835	340492	HC680_RS26480	WP_007372332.1	107	NRG
Plasmid	PTU-E40	NZ_CP050835	340492	HC680_RS26485	WP_007372333.1	63	NRG
Plasmid	PTU-E40	NZ_CP050835	340492	HC680_RS26490	WP_016241551.1	174	NRG
Plasmid	PTU-E40	NZ_CP050835	340492	HC680_RS26495	WP_007372335.1	181	NRG
Plasmid	PTU-E40	NZ_CP050835	340492	HC680_RS26500	WP_007372336.1	100	NRG
Plasmid	PTU-E40	NZ_CP050835	340492	HC680_RS26505	WP_016241550.1	141	NRG
Plasmid	PTU-E40	NZ_CP050835	340492	HC680_RS26510	WP_007372337.1	239	NRG
Plasmid	PTU-E40	NZ_CP050835	340492	HC680_RS26515	WP_016241547.1	372	RG	DNA, RNA and nucleotide metabolism			Plasmid replication	replication_initiation_protein; phrog_775
Plasmid	PTU-E40	NZ_CP050835	340492	HC680_RS26520	WP_016241546.1	82	NRG
Plasmid	PTU-E40	NZ_CP050835	340492	HC680_RS26525	WP_008786567.1	288	NRG	DNA, RNA and nucleotide metabolism				phrog_775
Plasmid	PTU-E40	NZ_CP050835	340492	HC680_RS26530	WP_007372340.1	161	NRG
Plasmid	PTU-E40	NZ_CP050835	340492	HC680_RS26535	WP_009651680.1	105	NRG
Plasmid	PTU-E40	NZ_CP050835	340492	HC680_RS26540	WP_016241545.1	132	NRG
Plasmid	PTU-E40	NZ_CP050835	340492	HC680_RS26545	WP_007372341.1	75	NRG
Plasmid	PTU-E40	NZ_CP050835	340492	HC680_RS26550	WP_007372342.1	307	NRG
Plasmid	PTU-E40	NZ_CP050835	340492	HC680_RS26555	WP_007372343.1	107	NRG
Plasmid	PTU-E40	NZ_CP050835	340492	HC680_RS26560	WP_007372345.1	72	NRG
Plasmid	PTU-E40	NZ_CP050835	340492	HC680_RS26565	WP_071602877.1	78	NRG
Plasmid	PTU-E40	NZ_CP050835	340492	HC680_RS26570	WP_007372347.1	537	NRG
Plasmid	PTU-E40	NZ_CP050835	340492	HC680_RS26575	WP_000019450.1	326	RG	integration and excision		Tnp_ISfinder		phrog_3598; IS5-like element ISKpn26 family transposase (translation)
Plasmid	PTU-E40	NZ_CP050835	340492	HC680_RS26585	WP_167835036.1	1002	RG	integration and excision		Tnp_ISEscan		phrog_7951; Tn3 family transposase (translation)
Plasmid	PTU-E40	NZ_CP050835	340492	HC680_RS26590	WP_000427620.1	334	RG	integration and excision		Tnp_ISfinder		phrog_2199; IS110-like element IS4321 family transposase (translation)
Plasmid	PTU-E40	NZ_CP050835	340492	HC680_RS26600	WP_167835037.1	155	NRG
Plasmid	PTU-E40	NZ_CP050835	340492	HC680_RS26605	WP_154708701.1	46	NRG
Plasmid	PTU-E40	NZ_CP050835	340492	HC680_RS26610	WP_040063687.1	98	NRG
Plasmid	PTU-E40	NZ_CP050835	340492	HC680_RS26615	WP_040063688.1	295	NRG
Plasmid	PTU-E40	NZ_CP050835	340492	HC680_RS26620	WP_052318399.1	266	NRG
Plasmid	PTU-E40	NZ_CP050835	340492	HC680_RS26625	WP_052318400.1	167	NRG
Plasmid	PTU-E40	NZ_CP050835	340492	HC680_RS26630	WP_040063690.1	714	NRG	DNA, RNA and nucleotide metabolism				phrog_6397
Plasmid	PTU-E40	NZ_CP050835	340492	HC680_RS26635	WP_040063692.1	356	NRG
Plasmid	PTU-E40	NZ_CP050835	340492	HC680_RS26640	WP_064753645.1	395	NRG
Plasmid	PTU-E40	NZ_CP050835	340492	HC680_RS26645	WP_040063695.1	538	NRG
Plasmid	PTU-E40	NZ_CP050835	340492	HC680_RS26650	WP_040063697.1	213	NRG
Plasmid	PTU-E40	NZ_CP050835	340492	HC680_RS26655	WP_044067597.1	214	NRG
Plasmid	PTU-E40	NZ_CP050835	340492	HC680_RS26660	WP_040063699.1	175	NRG
Plasmid	PTU-E40	NZ_CP050835	340492	HC680_RS26665	WP_040063701.1	183	NRG
Plasmid	PTU-E40	NZ_CP050835	340492	HC680_RS26670	WP_040063703.1	235	NRG	other				phrog_8468
Plasmid	PTU-E40	NZ_CP050835	340492	HC680_RS26675	WP_000654811.1	322	RG	integration and excision		Tnp_ISfinder		phrog_2262; IS5 family transposase (translation)
Plasmid	PTU-E40	NZ_CP050835	340492	HC680_RS26680	WP_167835038.1	218	NRG
Plasmid	PTU-E40	NZ_CP050835	340492	HC680_RS26690	WP_044067598.1	275	RG
Plasmid	PTU-E40	NZ_CP050835	340492	HC680_RS26695	WP_077779981.1	492	RG
Plasmid	PTU-E40	NZ_CP050835	340492	HC680_RS26700	WP_044067600.1	194	RG	DNA, RNA and nucleotide metabolism		Recombinase		phrog_125; PF00239
Plasmid	PTU-E40	NZ_CP050835	340492	HC680_RS26705	WP_021242989.1	994	RG	integration and excision		Tnp_ISEscan		phrog_7951; Tn3 family transposase (translation)
Plasmid	PTU-E40	NZ_CP050835	340492	HC680_RS26710	WP_000427620.1	334	RG	integration and excision		Tnp_ISfinder		phrog_2199; IS110-like element IS4321 family transposase (translation)
Plasmid	PTU-E40	NZ_CP050835	340492	HC680_RS26715	WP_000509966.1	201	RG	DNA, RNA and nucleotide metabolism		Recombinase		phrog_125; PF00239
Plasmid	PTU-E40	NZ_CP050835	340492	HC680_RS26725	WP_001000602.1	383	RG
Plasmid	PTU-E40	NZ_CP050835	340492	HC680_RS26735	WP_001180631.1	356	RG	integration and excision		Tnp_ISEscan		phrog_2199; IS110 family transposase (translation)
Plasmid	PTU-E40	NZ_CP050835	340492	HC680_RS26745	WP_000286799.1	409	RG
Plasmid	PTU-E40	NZ_CP050835	340492	HC680_RS26750	WP_023312637.1	234	RG			Tnp_ISfinder		IS6-like element IS26 family transposase (translation)
Plasmid	PTU-E40	NZ_CP050835	340492	HC680_RS26755	WP_001162010.1	185	RG	DNA, RNA and nucleotide metabolism		Recombinase		phrog_125; PF00239
Plasmid	PTU-E40	NZ_CP050835	340492	HC680_RS26760	WP_000993245.1	70	RG
Plasmid	PTU-E40	NZ_CP050835	340492	HC680_RS26770	WP_001087807.1	78	RG
Plasmid	PTU-E40	NZ_CP050835	340492	HC680_RS26775	WP_001277466.1	121	RG
Plasmid	PTU-E40	NZ_CP050835	340492	HC680_RS26780	WP_000209296.1	561	RG	DNA, RNA and nucleotide metabolism				phrog_6397
Plasmid	PTU-E40	NZ_CP050835	340492	HC680_RS26785	WP_000522996.1	141	RG
Plasmid	PTU-E40	NZ_CP050835	340492	HC680_RS26790	WP_000732275.1	91	RG
Plasmid	PTU-E40	NZ_CP050835	340492	HC680_RS26795	WP_004200999.1	121	RG
Plasmid	PTU-E40	NZ_CP050835	340492	HC680_RS26800	WP_001166628.1	151	RG
Plasmid	PTU-E40	NZ_CP050835	340492	HC680_RS26810	WP_001776119.1	175	RG		Defense-strict			drmC
Plasmid	PTU-E40	NZ_CP050835	340492	HC680_RS26815	WP_001776120.1	143	RG
Plasmid	PTU-E40	NZ_CP050835	340492	HC680_RS26820	WP_001776122.1	321	RG	moron, auxiliary metabolic gene and host takeover				phrog_7245
Plasmid	PTU-E40	NZ_CP050835	340492	HC680_RS26825	WP_004178082.1	495	RG	DNA, RNA and nucleotide metabolism	Defense-strict			RT_I_II_III_IV_V_VI_1; phrog_2825
Plasmid	PTU-E40	NZ_CP050835	340492	HC680_RS26835	WP_000776034.1	143	RG	DNA, RNA and nucleotide metabolism				phrog_811
Plasmid	PTU-E40	NZ_CP050835	340492	HC680_RS26840	WP_004118291.1	423	RG	DNA, RNA and nucleotide metabolism				phrog_1268
Plasmid	PTU-E40	NZ_CP050835	340492	HC680_RS26845	WP_000064120.1	324	RG	DNA, RNA and nucleotide metabolism			Plasmid partition	parB; phrog_1146
Plasmid	PTU-E40	NZ_CP050835	340492	HC680_RS26865	WP_000339857.1	89	RG
Plasmid	PTU-E40	NZ_CP050835	340492	HC680_RS26870	WP_004118283.1	288	RG				Plasmid replication	replication_initiation_protein
Plasmid	PTU-E40	NZ_CP050835	340492	HC680_RS26875	WP_032409716.1	34	RG
Plasmid	PTU-E40	NZ_CP050835	340492	HC680_RS26880	WP_000764642.1	85	RG
Plasmid	PTU-E40	NZ_CP050835	340492	HC680_RS26885	WP_000015958.1	258	RG	integration and excision		Recombinase		phrog_216; PF00589
Plasmid	PTU-E40	NZ_CP050835	340492	HC680_RS26890	WP_000129823.1	247	RG
Plasmid	PTU-E40	NZ_CP050835	340492	HC680_RS26895	WP_000493378.1	116	RG
Plasmid	PTU-E40	NZ_CP050835	340492	HC680_RS26900	WP_072202616.1	153	RG
Plasmid	PTU-E40	NZ_CP050835	340492	HC680_RS26905	WP_001261282.1	76	RG
Plasmid	PTU-E40	NZ_CP050835	340492	HC680_RS26910	WP_001044770.1	138	RG
Plasmid	PTU-E40	NZ_CP050835	340492	HC680_RS26915	WP_004152334.1	236	RG		Defense-cut_ga			ATPase_TOPRIM_COG3593
Plasmid	PTU-E40	NZ_CP050835	340492	HC680_RS26930	WP_000861580.1	63	RG
Plasmid	PTU-E40	NZ_CP050835	340492	HC680_RS26935	WP_001039463.1	128	RG				Plasmid partition	stbA_nter
Plasmid	PTU-E40	NZ_CP050835	340492	HC680_RS26940	WP_020324562.1	234	RG			Tnp_ISEscan		IS6-like element IS26 family transposase (translation)
Plasmid	PTU-E40	NZ_CP050835	340492	HC680_RS26945	WP_004201232.1	228	RG
Plasmid	PTU-E40	NZ_CP050835	340492	HC680_RS26950	WP_004201234.1	245	RG
Plasmid	PTU-E40	NZ_CP050835	340492	HC680_RS26955	WP_004201235.1	489	RG		Defense-cut_ga			Type_II_REase19
Plasmid	PTU-E40	NZ_CP050835	340492	HC680_RS26960	WP_001749988.1	189	RG	DNA, RNA and nucleotide metabolism		Recombinase		phrog_125; PF00239
Plasmid	PTU-E40	NZ_CP050835	340492	HC680_RS26965	WP_000845048.1	337	RG	integration and excision		Recombinase		phrog_216; PF00589
Plasmid	PTU-E40	NZ_CP050835	340492	HC680_RS26970	WP_063840321.1	184	RG				AMR	aac(6')-Ib-cr5
Plasmid	PTU-E40	NZ_CP050835	340492	HC680_RS26975	WP_001749986.1	150	RG				AMR	arr-3
Plasmid	PTU-E40	NZ_CP050835	340492	HC680_RS26980	WP_001749985.1	157	RG	DNA, RNA and nucleotide metabolism			AMR	dfrA27; phrog_316
Plasmid	PTU-E40	NZ_CP050835	340492	HC680_RS26985	WP_001749984.1	281	RG				AMR	aadA16
Plasmid	PTU-E40	NZ_CP050835	340492	HC680_RS26990	WP_000679427.1	115	RG	moron, auxiliary metabolic gene and host takeover				phrog_1395
Plasmid	PTU-E40	NZ_CP050835	340492	HC680_RS26995	WP_000259031.1	279	RG				AMR	sul1
Plasmid	PTU-E40	NZ_CP050835	340492	HC680_RS27000	WP_000050481.1	513	RG			Tnp_ISEscan		IS91 family transposase (translation)
Plasmid	PTU-E40	NZ_CP050835	340492	HC680_RS27005	WP_001749993.1	302	RG
Plasmid	PTU-E40	NZ_CP050835	340492	HC680_RS27010	WP_001749994.1	214	RG				AMR	qnrB6
Plasmid	PTU-E40	NZ_CP050835	340492	HC680_RS27020	WP_000679427.1	115	RG	moron, auxiliary metabolic gene and host takeover				phrog_1395
Plasmid	PTU-E40	NZ_CP050835	340492	HC680_RS27025	WP_000259031.1	279	RG				AMR	sul1
Plasmid	PTU-E40	NZ_CP050835	340492	HC680_RS27030	WP_000376623.1	166	RG	other				phrog_1249
Plasmid	PTU-E40	NZ_CP050835	340492	HC680_RS27040	WP_001389365.1	254	RG			Tnp_ISfinder		IS6-like element IS6100 family transposase (translation)
Plasmid	PTU-E40	NZ_CP050835	340492	HC680_RS27050	WP_004098817.1	404	RG		Defense-strict			Type_II_REase27
Plasmid	PTU-E40	NZ_CP050835	340492	HC680_RS27055	WP_072094655.1	467	RG	other	Defense-strict			Type_II_MTases_FAM_2; phrog_116
Plasmid	PTU-E40	NZ_CP050835	340492	HC680_RS27065	WP_001749967.1	68	RG
Plasmid	PTU-E40	NZ_CP050835	340492	HC680_RS27070	WP_071549088.1	170	RG
Plasmid	PTU-E40	NZ_CP050835	340492	HC680_RS27075	WP_020324562.1	234	RG			Tnp_ISEscan		IS6-like element IS26 family transposase (translation)
Plasmid	PTU-E40	NZ_CP050835	340492	HC680_RS27090	WP_004098982.1	291	RG	DNA, RNA and nucleotide metabolism				phrog_775
Plasmid	PTU-E40	NZ_CP050835	340492	HC680_RS27095	WP_004098977.1	208	RG				Plasmid partition	parA
Plasmid	PTU-E40	NZ_CP050835	340492	HC680_RS27100	WP_006788217.1	59	RG
Plasmid	PTU-E40	NZ_CP050835	340492	HC680_RS27105	WP_075552837.1	114	NRG
Plasmid	PTU-E40	NZ_CP050835	340492	HC680_RS27110	WP_071200094.1	315	RG
Plasmid	PTU-E40	NZ_CP050835	340492	HC680_RS27115	WP_071200095.1	153	RG
Plasmid	PTU-E40	NZ_CP050835	340492	HC680_RS27120	WP_071200096.1	362	NRG
Plasmid	PTU-E40	NZ_CP050835	340492	HC680_RS27125	WP_049592186.1	801	RG	other				phrog_12316
Plasmid	PTU-E40	NZ_CP050835	340492	HC680_RS27130	WP_049592187.1	141	NRG
Plasmid	PTU-E40	NZ_CP050835	340492	HC680_RS27135	WP_049592188.1	213	RG	DNA, RNA and nucleotide metabolism		Recombinase		phrog_125; PF00239
Plasmid	PTU-E40	NZ_CP050835	340492	HC680_RS27140	WP_016241615.1	995	RG	integration and excision		Tnp_ISEscan		phrog_7951; Tn3 family transposase (translation)
Plasmid	PTU-E40	NZ_CP050835	340492	HC680_RS27145	WP_007372141.1	167	NRG
Plasmid	PTU-E40	NZ_CP050835	340492	HC680_RS27150	WP_008786793.1	138	NRG	DNA, RNA and nucleotide metabolism				phrog_811
Plasmid	PTU-E40	NZ_CP050835	340492	HC680_RS27155	WP_009652912.1	421	NRG	DNA, RNA and nucleotide metabolism				phrog_1268
Plasmid	PTU-E40	NZ_CP050835	340492	HC680_RS27160	WP_007372144.1	296	NRG
Plasmid	PTU-E40	NZ_CP050835	340492	HC680_RS27165	WP_127649377.1	126	NRG		Defense-cut_ga			cas6e_I_II_III_IV_V_VI_3
Plasmid	PTU-E40	NZ_CP050835	340492	HC680_RS27170	WP_001333498.1	85	NRG	transcription regulation				phrog_769
Plasmid	PTU-E40	NZ_CP050835	340492	HC680_RS27175	WP_000217395.1	163	NRG	other				phrog_15387
Plasmid	PTU-E40	NZ_CP050835	340492	HC680_RS27180	WP_000262446.1	120	NRG
Plasmid	PTU-E40	NZ_CP050835	340492	HC680_RS27185	WP_008786797.1	133	NRG
Plasmid	PTU-E40	NZ_CP050835	340492	HC680_RS27190	WP_007372147.1	96	NRG
Plasmid	PTU-E40	NZ_CP050835	340492	HC680_RS27195	WP_007372148.1	78	NRG
Plasmid	PTU-E40	NZ_CP050835	340492	HC680_RS27200	WP_007372149.1	183	NRG
Plasmid	PTU-E40	NZ_CP050835	340492	HC680_RS27205	WP_008786799.1	134	NRG
Plasmid	PTU-E40	NZ_CP050835	340492	HC680_RS27210	WP_167835039.1	329	NRG
Plasmid	PTU-E40	NZ_CP050835	340492	HC680_RS27215	WP_020996132.1	107	NRG
Plasmid	PTU-E40	NZ_CP050835	340492	HC680_RS27220	WP_007372151.1	356	NRG	moron, auxiliary metabolic gene and host takeover	Defense-cut_ga			brxP; phrog_424
Plasmid	PTU-E40	NZ_CP050835	340492	HC680_RS27225	WP_007372153.1	103	NRG
Plasmid	PTU-E40	NZ_CP050835	340492	HC680_RS27230	WP_008786801.1	111	NRG	transcription regulation				phrog_10396
Plasmid	PTU-E40	NZ_CP050835	340492	HC680_RS27235	WP_009653863.1	153	NRG
Plasmid	PTU-E40	NZ_CP050835	340492	HC680_RS27240	WP_020996135.1	133	NRG
Plasmid	PTU-E40	NZ_CP050835	340492	HC680_RS27245	WP_007372154.1	294	NRG
Plasmid	PTU-E40	NZ_CP050835	340492	HC680_RS27250	WP_007372155.1	175	NRG
Plasmid	PTU-E40	NZ_CP050835	340492	HC680_RS27255	WP_032941601.1	101	NRG
Plasmid	PTU-E40	NZ_CP050835	340492	HC680_RS27260	WP_007372157.1	150	NRG
Plasmid	PTU-E40	NZ_CP050835	340492	HC680_RS27265	WP_007372158.1	176	NRG
Plasmid	PTU-E40	NZ_CP050835	340492	HC680_RS27270	WP_008786804.1	185	NRG
Plasmid	PTU-E40	NZ_CP050835	340492	HC680_RS27275	WP_154050669.1	117	NRG
Plasmid	PTU-E40	NZ_CP050835	340492	HC680_RS27280	WP_128299216.1	226	NRG
Plasmid	PTU-E40	NZ_CP050835	340492	HC680_RS27285	WP_127649449.1	104	NRG
Plasmid	PTU-E40	NZ_CP050835	340492	HC680_RS27290	WP_127649446.1	115	NRG
Plasmid	PTU-E40	NZ_CP050835	340492	HC680_RS27295	WP_007372162.1	137	NRG
Plasmid	PTU-E40	NZ_CP050835	340492	HC680_RS27300	WP_009653862.1	67	NRG
Plasmid	PTU-E40	NZ_CP050835	340492	HC680_RS27305	WP_032951317.1	114	NRG
Plasmid	PTU-E40	NZ_CP050835	340492	HC680_RS27310	WP_009653866.1	99	NRG
Plasmid	PTU-E40	NZ_CP050835	340492	HC680_RS27315	WP_071532006.1	385	NRG	DNA, RNA and nucleotide metabolism				phrog_947
Plasmid	PTU-E40	NZ_CP050835	340492	HC680_RS27320	WP_007372165.1	273	NRG	other	Defense-strict			Type_II_MTases_FAM_4; phrog_1996
Plasmid	PTU-E40	NZ_CP050835	340492	HC680_RS27325	WP_007372166.1	76	NRG
Plasmid	PTU-E40	NZ_CP050835	340492	HC680_RS27330	WP_007372167.1	327	NRG	DNA, RNA and nucleotide metabolism				phrog_724
Plasmid	PTU-E40	NZ_CP050835	340492	HC680_RS27335	WP_009654998.1	292	NRG
Plasmid	PTU-E40	NZ_CP050835	340492	HC680_RS27340	WP_007372169.1	161	NRG
Plasmid	PTU-E40	NZ_CP050835	340492	HC680_RS27345	WP_032951321.1	142	NRG
Plasmid	PTU-E40	NZ_CP050835	340492	HC680_RS27350	WP_032951323.1	160	NRG
Plasmid	PTU-E40	NZ_CP050835	340492	HC680_RS27355	WP_072194352.1	106	NRG
Plasmid	PTU-E40	NZ_CP050835	340492	HC680_RS27360	WP_048998775.1	121	NRG
Plasmid	PTU-E40	NZ_CP050835	340492	HC680_RS27365	WP_000019445.1	326	RG	integration and excision		Tnp_ISfinder		phrog_3598; IS5-like element ISKpn26 family transposase (translation)
Plasmid	PTU-E40	NZ_CP050835	340492	HC680_RS27375	WP_000654811.1	322	RG	integration and excision		Tnp_ISfinder		phrog_2262; IS5 family transposase (translation)
Plasmid	PTU-E40	NZ_CP050835	340492	HC680_RS27380	WP_029497558.1	183	RG
Plasmid	PTU-E40	NZ_CP050835	340492	HC680_RS27385	WP_040210203.1	319	RG
Plasmid	PTU-E40	NZ_CP050835	340492	HC680_RS27390	WP_040215689.1	460	RG
Plasmid	PTU-E40	NZ_CP050835	340492	HC680_RS27400	WP_023280930.1	417	RG
Plasmid	PTU-E40	NZ_CP050835	340492	HC680_RS27405	WP_167835040.1	1024	RG
Plasmid	PTU-E40	NZ_CP050835	340492	HC680_RS27410	WP_004206569.1	360	RG	DNA, RNA and nucleotide metabolism				phrog_11145
Plasmid	PTU-E40	NZ_CP050835	340492	HC680_RS27420	WP_074184081.1	322	RG	integration and excision		Tnp_ISfinder		phrog_2262; IS5 family transposase (translation)
Plasmid	PTU-E40	NZ_CP050835	340492	HC680_RS27425	WP_167835041.1	326	RG	integration and excision		Tnp_ISfinder		phrog_3598; IS5-like element ISKpn26 family transposase (translation)
Plasmid	PTU-E40	NZ_CP050835	340492	HC680_RS27430	WP_128299571.1	569	NRG	other				phrog_6263
Plasmid	PTU-E40	NZ_CP050835	340492	HC680_RS27435	WP_008786822.1	251	NRG
Plasmid	PTU-E40	NZ_CP050835	340492	HC680_RS27440	WP_020996145.1	140	NRG
Plasmid	PTU-E40	NZ_CP050835	340492	HC680_RS27445	WP_046499117.1	201	NRG
Plasmid	PTU-E40	NZ_CP050835	340492	HC680_RS27450	WP_001567981.1	326	RG	integration and excision		Tnp_ISfinder		phrog_3598; IS5-like element ISKpn26 family transposase (translation)
Plasmid	PTU-E40	NZ_CP050835	340492	HC680_RS27455	WP_077260398.1	235	NRG
Plasmid	PTU-E40	NZ_CP050835	340492	HC680_RS27460	WP_046499110.1	128	NRG	DNA, RNA and nucleotide metabolism			Plasmid partition	parR; phrog_8671
Plasmid	PTU-E40	NZ_CP050835	340492	HC680_RS27465	WP_046499539.1	320	NRG	DNA, RNA and nucleotide metabolism			Plasmid partition	parM; phrog_691
Plasmid	PTU-E40	NZ_CP050835	340492	HC680_RS27475	WP_001254955.1	383	RG	integration and excision		Tnp_ISfinder		phrog_4646; IS30-like element IS30H family transposase (translation)
Plasmid	PTU-E40	NZ_CP050835	340492	HC680_RS27485	WP_081354992.1	457	RG	integration and excision		Recombinase		phrog_216; PF00589
Plasmid	PTU-E40	NZ_CP050835	340492	HC680_RS27490	WP_167835042.1	199	NRG-nh
Plasmid	PTU-E40	NZ_CP050835	340492	HC680_RS27495	WP_046092923.1	343	RG	DNA, RNA and nucleotide metabolism		Tnp_ISfinder		phrog_12965; IS630-like element ISEc33 family transposase (translation)
Plasmid	PTU-E40	NZ_CP050835	340492	HC680_RS27500	WP_167835043.1	372	NRG	integration and excision		Recombinase		phrog_216; PF00589
Plasmid	PTU-E40	NZ_CP050835	340492	HC680_RS27510	WP_001339197.1	402	RG			Tnp_ISfinder		IS4-like element ISVsa5 family transposase (translation)
Plasmid	PTU-E40	NZ_CP050835	340492	HC680_RS27520	WP_008786699.1	575	RG		Defense-strict			ATPase_TOPRIM_COG3593
Plasmid	PTU-E40	NZ_CP050835	340492	HC680_RS27525	WP_008786698.1	471	RG		Defense-cut_ga			GajB_3
Plasmid	PTU-E40	NZ_CP050835	340492	HC680_RS27530	WP_032941625.1	209	RG
Plasmid	PTU-E40	NZ_CP050835	340492	HC680_RS27535	WP_020996176.1	297	NRG
Plasmid	PTU-E40	NZ_CP050835	340492	HC680_RS27545	WP_008786695.1	85	NRG
Plasmid	PTU-E40	NZ_CP050835	340492	HC680_RS27550	WP_008786694.1	398	NRG
Plasmid	PTU-E40	NZ_CP050835	340492	HC680_RS27555	WP_020996177.1	259	NRG
Plasmid	PTU-E40	NZ_CP050835	340492	HC680_RS27560	WP_008786692.1	129	RG
Plasmid	PTU-E40	NZ_CP050835	340492	HC680_RS27565	WP_008786691.1	457	RG
Plasmid	PTU-E40	NZ_CP050835	340492	HC680_RS27570	WP_008786690.1	192	RG
Plasmid	PTU-E40	NZ_CP050835	340492	HC680_RS27575	WP_008786689.1	320	RG
Plasmid	PTU-E40	NZ_CP050835	340492	HC680_RS27580	WP_008786688.1	142	RG
Plasmid	PTU-E40	NZ_CP050835	340492	HC680_RS27585	WP_008786687.1	428	RG
Plasmid	PTU-E40	NZ_CP050835	340492	HC680_RS27590	WP_020996178.1	64	NRG-nh
Plasmid	PTU-E40	NZ_CP050835	340492	HC680_RS27595	WP_020996179.1	228	RG
Plasmid	PTU-E40	NZ_CP050835	340492	HC680_RS27600	WP_008786685.1	124	RG
Plasmid	PTU-E40	NZ_CP050835	340492	HC680_RS27605	WP_008786684.1	778	RG	other				phrog_12316
Plasmid	PTU-E40	NZ_CP050835	340492	HC680_RS27610	WP_008786683.1	506	RG
Plasmid	PTU-E40	NZ_CP050835	340492	HC680_RS27615	WP_008786682.1	512	RG
Plasmid	PTU-E40	NZ_CP050835	340492	HC680_RS27620	WP_008786681.1	139	RG	other				phrog_6929
Plasmid	PTU-E40	NZ_CP050835	340492	HC680_RS27625	WP_008786680.1	399	RG
Plasmid	PTU-E40	NZ_CP050835	340492	HC680_RS27630	WP_023332914.1	495	RG	DNA, RNA and nucleotide metabolism	Defense-strict			RT_I_II_III_IV_V_VI_1; phrog_2825
Plasmid	PTU-E40	NZ_CP050835	340492	HC680_RS27635	WP_032941656.1	124	NRG
Plasmid	PTU-E40	NZ_CP050835	340492	HC680_RS27640	WP_008786679.1	138	NRG
Plasmid	PTU-E40	NZ_CP050835	340492	HC680_RS27645	WP_008786678.1	73	NRG
Plasmid	PTU-E40	NZ_CP050835	340492	HC680_RS27655	WP_001254955.1	383	RG	integration and excision		Tnp_ISfinder		phrog_4646; IS30-like element IS30H family transposase (translation)
Plasmid	PTU-E40	NZ_CP050835	340492	HC680_RS27665	WP_047358972.1	502	RG		Defense-strict			RT_I_II_III_IV_V_VI_1
Plasmid	PTU-E40	NZ_CP050835	340492	HC680_RS27675	WP_020996183.1	168	NRG
Plasmid	PTU-E40	NZ_CP050835	340492	HC680_RS27680	WP_020996184.1	132	NRG
Plasmid	PTU-E40	NZ_CP050835	340492	HC680_RS27685	WP_008786670.1	396	NRG
Plasmid	PTU-E40	NZ_CP050835	340492	HC680_RS27690	WP_020996185.1	62	NRG
Plasmid	PTU-E40	NZ_CP050835	340492	HC680_RS27695	WP_159060713.1	230	NRG
Plasmid	PTU-E40	NZ_CP050835	340492	HC680_RS27700	WP_000019450.1	326	RG	integration and excision		Tnp_ISfinder		phrog_3598; IS5-like element ISKpn26 family transposase (translation)
Plasmid	PTU-E40	NZ_CP050835	340492	HC680_RS27705	WP_020996187.1	161	NRG
Plasmid	PTU-E40	NZ_CP050835	340492	HC680_RS27710	WP_008786668.1	372	NRG	moron, auxiliary metabolic gene and host takeover				phrog_5890
Plasmid	PTU-E40	NZ_CP050835	340492	HC680_RS27715	WP_008786667.1	216	NRG
Plasmid	PTU-E40	NZ_CP050835	340492	HC680_RS27720	WP_020996189.1	138	NRG
Plasmid	PTU-E40	NZ_CP050835	340492	HC680_RS27725	WP_008786666.1	242	NRG
Plasmid	PTU-E40	NZ_CP050835	340492	HC680_RS27730	WP_008786665.1	211	NRG
Plasmid	PTU-E40	NZ_CP050835	340492	HC680_RS27735	WP_020996190.1	102	NRG
Plasmid	PTU-E40	NZ_CP050835	340492	HC680_RS27740	WP_032941660.1	359	NRG
Plasmid	PTU-E40	NZ_CP050835	340492	HC680_RS27745	WP_008786663.1	442	NRG
Plasmid	PTU-E40	NZ_CP050835	340492	HC680_RS27750	WP_032941629.1	69	NRG
Plasmid	PTU-E40	NZ_CP050835	340492	HC680_RS27755	WP_020996193.1	189	NRG		Defense-cut_ga			drmC
Plasmid	PTU-E40	NZ_CP050835	340492	HC680_RS27760	WP_008786660.1	111	NRG
Plasmid	PTU-E40	NZ_CP050835	340492	HC680_RS27765	WP_008786659.1	95	NRG
Plasmid	PTU-E40	NZ_CP050835	340492	HC680_RS27770	WP_020996194.1	491	NRG	DNA, RNA and nucleotide metabolism	Defense-strict			GajB_2; phrog_1967
Plasmid	PTU-E40	NZ_CP050835	340492	HC680_RS27780	WP_059331660.1	189	NRG
Plasmid	PTU-E40	NZ_CP050835	340492	HC680_RS27785	WP_020996195.1	900	NRG
Plasmid	PTU-E40	NZ_CP050835	340492	HC680_RS27790	WP_008786654.1	656	NRG		Defense-cut_ga			Menshen_NsnC_2518623264
Plasmid	PTU-E40	NZ_CP050835	340492	HC680_RS27795	WP_064549214.1	128	NRG
Plasmid	PTU-E40	NZ_CP050835	340492	HC680_RS27800	WP_008786652.1	216	NRG
Plasmid	PTU-E40	NZ_CP050835	340492	HC680_RS27805	WP_008786651.1	97	NRG
Plasmid	PTU-E40	NZ_CP050835	340492	HC680_RS27810	WP_008786650.1	272	NRG
Plasmid	PTU-E40	NZ_CP050835	340492	HC680_RS27815	WP_008786649.1	94	NRG
Plasmid	PTU-E40	NZ_CP050835	340492	HC680_RS27820	WP_008786648.1	208	NRG
Plasmid	PTU-E40	NZ_CP050835	340492	HC680_RS27825	WP_008786647.1	345	NRG
Plasmid	PTU-E40	NZ_CP050835	340492	HC680_RS27830	WP_008786646.1	465	NRG
Plasmid	PTU-E40	NZ_CP050835	340492	HC680_RS27835	WP_008786645.1	188	NRG
Plasmid	PTU-E40	NZ_CP050835	340492	HC680_RS27840	WP_047747659.1	533	NRG
Plasmid	PTU-E40	NZ_CP050835	340492	HC680_RS27845	WP_020996197.1	254	NRG
Plasmid	PTU-E40	NZ_CP050835	340492	HC680_RS27855	WP_074424053.1	322	RG	integration and excision		Tnp_ISfinder		phrog_2262; IS5 family transposase (translation)
Plasmid	PTU-E40	NZ_CP050835	340492	HC680_RS27860	WP_167835044.1	449	NRG
Plasmid	PTU-E40	NZ_CP050835	340492	HC680_RS27865	WP_008786641.1	89	NRG
Plasmid	PTU-E40	NZ_CP050835	340492	HC680_RS27870	WP_008786640.1	174	NRG
Plasmid	PTU-E40	NZ_CP050835	340492	HC680_RS27875	WP_008786639.1	437	NRG
Plasmid	PTU-E40	NZ_CP050835	340492	HC680_RS27880	WP_020996198.1	355	RG
Plasmid	PTU-E40	NZ_CP050835	340492	HC680_RS27885	WP_008786637.1	248	NRG
Plasmid	PTU-E40	NZ_CP050835	340492	HC680_RS27890	WP_008786636.1	203	NRG
Plasmid	PTU-E40	NZ_CP050835	340492	HC680_RS27895	WP_167835045.1	166	NRG
Plasmid	PTU-E40	NZ_CP050835	340492	HC680_RS27900	WP_008786635.1	254	NRG
Plasmid	PTU-E40	NZ_CP050835	340492	HC680_RS27905	WP_020996200.1	518	NRG	DNA, RNA and nucleotide metabolism		Recombinase		phrog_148; PF03837
Plasmid	PTU-E40	NZ_CP050835	340492	HC680_RS27910	WP_008786633.1	369	NRG	DNA, RNA and nucleotide metabolism				phrog_434
Plasmid	PTU-E40	NZ_CP050835	340492	HC680_RS27915	WP_008786632.1	125	NRG
Plasmid	PTU-E40	NZ_CP050835	340492	HC680_RS27920	WP_020996201.1	359	NRG	moron, auxiliary metabolic gene and host takeover				phrog_249
Plasmid	PTU-E40	NZ_CP050835	340492	HC680_RS27925	WP_008786630.1	451	NRG
Plasmid	PTU-E40	NZ_CP050835	340492	HC680_RS27930	WP_167835046.1	637	NRG
Plasmid	PTU-E40	NZ_CP050835	340492	HC680_RS27935	WP_008786628.1	166	NRG
Plasmid	PTU-E40	NZ_CP050835	340492	HC680_RS27940	WP_020996202.1	102	NRG
Plasmid	PTU-E40	NZ_CP050835	340492	HC680_RS27945	WP_032941631.1	76	NRG
Plasmid	PTU-E40	NZ_CP050835	340492	HC680_RS27950	WP_020996203.1	73	NRG
Plasmid	PTU-E40	NZ_CP050835	340492	HC680_RS27955	WP_020996204.1	86	NRG
Plasmid	PTU-E40	NZ_CP050835	340492	HC680_RS27960	WP_008786627.1	129	NRG
Plasmid	PTU-E40	NZ_CP050835	340492	HC680_RS27965	WP_008786626.1	173	NRG
Plasmid	PTU-E40	NZ_CP050835	340492	HC680_RS27970	WP_020996205.1	99	NRG
Plasmid	PTU-E40	NZ_CP050835	340492	HC680_RS27975	WP_008786624.1	366	NRG
Plasmid	PTU-E40	NZ_CP050835	340492	HC680_RS27980	WP_008786623.1	479	NRG
Plasmid	PTU-E40	NZ_CP050835	340492	HC680_RS27985	WP_064549208.1	1147	NRG
Plasmid	PTU-E35	NZ_CP050836	237942	HC680_RS27990	WP_074168518.1	322	RG	integration and excision		Tnp_ISfinder		phrog_2262; IS5-like element IS903B family transposase (translation)
Plasmid	PTU-E35	NZ_CP050836	237942	HC680_RS27995	WP_017901337.1	137	NRG
Plasmid	PTU-E35	NZ_CP050836	237942	HC680_RS28000	WP_011251286.1	139	RG	transcription regulation	Defense-cut_ga			RosmerTA_RmrA_2677172838; phrog_1373
Plasmid	PTU-E35	NZ_CP050836	237942	HC680_RS28005	WP_011251285.1	103	RG
Plasmid	PTU-E35	NZ_CP050836	237942	HC680_RS28015	WP_004118218.1	125	RG	integration and excision		Tnp_ISEscan		phrog_1013; IS66 family insertion sequence hypothetical protein (translation)
Plasmid	PTU-E35	NZ_CP050836	237942	HC680_RS28020	WP_032430752.1	115	RG			Tnp_ISEscan		IS66 family insertion sequence element accessory protein TnpB (translation)
Plasmid	PTU-E35	NZ_CP050836	237942	HC680_RS28025	WP_017901237.1	512	RG	integration and excision		Tnp_ISfinder		phrog_688; IS66 family transposase (translation)
Plasmid	PTU-E35	NZ_CP050836	237942	HC680_RS28035	WP_000019441.1	326	RG	integration and excision		Tnp_ISfinder		phrog_3598; IS5-like element ISKpn26 family transposase (translation)
Plasmid	PTU-E35	NZ_CP050836	237942	HC680_RS28040	WP_017901242.1	321	NRG
Plasmid	PTU-E35	NZ_CP050836	237942	HC680_RS28045	WP_017901243.1	272	NRG
Plasmid	PTU-E35	NZ_CP050836	237942	HC680_RS28050	WP_017901244.1	220	NRG
Plasmid	PTU-E35	NZ_CP050836	237942	HC680_RS28055	WP_017901245.1	223	NRG
Plasmid	PTU-E35	NZ_CP050836	237942	HC680_RS28060	WP_167835047.1	322	RG	integration and excision		Tnp_ISfinder		phrog_2262; IS5 family transposase (translation)
Plasmid	PTU-E35	NZ_CP050836	237942	HC680_RS28070	WP_020481021.1	317	NRG
Plasmid	PTU-E35	NZ_CP050836	237942	HC680_RS28075	WP_017901247.1	403	NRG
Plasmid	PTU-E35	NZ_CP050836	237942	HC680_RS28080	WP_074423483.1	322	RG	integration and excision		Tnp_ISfinder		phrog_2262; IS5 family transposase (translation)
Plasmid	PTU-E35	NZ_CP050836	237942	HC680_RS28085	WP_017901409.1	86	RG
Plasmid	PTU-E35	NZ_CP050836	237942	HC680_RS28090	WP_072096747.1	322	RG	integration and excision		Tnp_ISfinder		phrog_2262; IS5 family transposase (translation)
Plasmid	PTU-E35	NZ_CP050836	237942	HC680_RS28095	WP_077254794.1	331	RG	integration and excision		Tnp_ISfinder		phrog_2262; IS5 family transposase (translation)
Plasmid	PTU-E35	NZ_CP050836	237942	HC680_RS28100	WP_004144067.1	156	RG
Plasmid	PTU-E35	NZ_CP050836	237942	HC680_RS28105	WP_023287184.1	147	RG
Plasmid	PTU-E35	NZ_CP050836	237942	HC680_RS28120	WP_074424072.1	322	RG	integration and excision		Tnp_ISfinder		phrog_2262; IS5 family transposase (translation)
Plasmid	PTU-E35	NZ_CP050836	237942	HC680_RS28135	WP_000612626.1	115	RG			Tnp_ISEscan		IS66 family insertion sequence element accessory protein TnpB (translation)
Plasmid	PTU-E35	NZ_CP050836	237942	HC680_RS28140	WP_048337390.1	134	RG	integration and excision		Tnp_ISEscan		phrog_1013; IS66 family insertion sequence hypothetical protein (translation)
Plasmid	PTU-E35	NZ_CP050836	237942	HC680_RS28155	WP_017901367.1	320	RG
Plasmid	PTU-E35	NZ_CP050836	237942	HC680_RS28160	WP_017901366.1	162	RG
Plasmid	PTU-E35	NZ_CP050836	237942	HC680_RS28165	WP_017901365.1	112	RG
Plasmid	PTU-E35	NZ_CP050836	237942	HC680_RS28170	WP_017901364.1	63	RG
Plasmid	PTU-E35	NZ_CP050836	237942	HC680_RS28175	WP_017901363.1	931	RG	other	Defense-cut_ga			Dodola_DolB; phrog_4871
Plasmid	PTU-E35	NZ_CP050836	237942	HC680_RS28180	WP_017901362.1	189	RG	other				phrog_432
Plasmid	PTU-E35	NZ_CP050836	237942	HC680_RS28185	WP_017901361.1	93	RG	integration and excision				phrog_1840
Plasmid	PTU-E35	NZ_CP050836	237942	HC680_RS28190	WP_017901360.1	87	RG
Plasmid	PTU-E35	NZ_CP050836	237942	HC680_RS28195	WP_042948539.1	87	RG	integration and excision				phrog_1013
Plasmid	PTU-E35	NZ_CP050836	237942	HC680_RS28220	WP_048337392.1	134	RG	integration and excision		Tnp_ISEscan		phrog_1013; IS66 family insertion sequence hypothetical protein (translation)
Plasmid	PTU-E35	NZ_CP050836	237942	HC680_RS28225	WP_000612626.1	115	RG			Tnp_ISEscan		IS66 family insertion sequence element accessory protein TnpB (translation)
Plasmid	PTU-E35	NZ_CP050836	237942	HC680_RS28240	WP_017900720.1	144	RG
Plasmid	PTU-E35	NZ_CP050836	237942	HC680_RS28245	WP_004152084.1	466	RG
Plasmid	PTU-E35	NZ_CP050836	237942	HC680_RS28250	WP_001188930.1	226	RG
Plasmid	PTU-E35	NZ_CP050836	237942	HC680_RS28255	WP_017900721.1	309	NRG
Plasmid	PTU-E35	NZ_CP050836	237942	HC680_RS28260	WP_000025662.1	126	NRG
Plasmid	PTU-E35	NZ_CP050836	237942	HC680_RS28265	WP_001378118.1	296	NRG
Plasmid	PTU-E35	NZ_CP050836	237942	HC680_RS28270	WP_017900722.1	605	NRG
Plasmid	PTU-E35	NZ_CP050836	237942	HC680_RS28275	WP_025999288.1	149	RG
Plasmid	PTU-E35	NZ_CP050836	237942	HC680_RS28280	WP_004118669.1	245	RG	other				phrog_7767
Plasmid	PTU-E35	NZ_CP050836	237942	HC680_RS28285	WP_000843497.1	65	RG
Plasmid	PTU-E35	NZ_CP050836	237942	HC680_RS28290	WP_128306664.1	823	RG	other				phrog_12316
Plasmid	PTU-E35	NZ_CP050836	237942	HC680_RS28295	WP_017900725.1	146	RG
Plasmid	PTU-E35	NZ_CP050836	237942	HC680_RS28300	WP_000574021.1	1048	RG
Plasmid	PTU-E35	NZ_CP050836	237942	HC680_RS28305	WP_017900726.1	430	RG
Plasmid	PTU-E35	NZ_CP050836	237942	HC680_RS28310	WP_001246153.1	117	RG
Plasmid	PTU-E35	NZ_CP050836	237942	HC680_RS28315	WP_000475503.1	461	RG
Plasmid	PTU-E35	NZ_CP050836	237942	HC680_RS28320	WP_000697968.1	226	RG
Plasmid	PTU-E35	NZ_CP050836	237942	HC680_RS28325	WP_004118652.1	491	RG
Plasmid	PTU-E35	NZ_CP050836	237942	HC680_RS28330	WP_000790483.1	143	RG
Plasmid	PTU-E35	NZ_CP050836	237942	HC680_RS28335	WP_017900727.1	116	RG
Plasmid	PTU-E35	NZ_CP050836	237942	HC680_RS28340	WP_025999290.1	302	RG		Defense-cut_ga			Type_II_REase17
Plasmid	PTU-E35	NZ_CP050836	237942	HC680_RS28345	WP_077260490.1	322	RG	integration and excision		Tnp_ISfinder		phrog_2262; IS5 family transposase (translation)
Plasmid	PTU-E35	NZ_CP050836	237942	HC680_RS28350	WP_049015454.1	365	RG	DNA, RNA and nucleotide metabolism			Plasmid replication	replication_initiation_protein; phrog_775
Plasmid	PTU-E35	NZ_CP050836	237942	HC680_RS28360	WP_032430783.1	338	RG	integration and excision		Tnp_ISfinder		phrog_2199; IS110 family transposase (translation)
Plasmid	PTU-E35	NZ_CP050836	237942	HC680_RS28370	WP_017900948.1	178	RG
Plasmid	PTU-E35	NZ_CP050836	237942	HC680_RS28380	WP_001067855.1	234	RG			Tnp_ISfinder		IS6-like element IS26 family transposase (translation)
Plasmid	PTU-E35	NZ_CP050836	237942	HC680_RS28390	WP_013213991.1	157	RG
Plasmid	PTU-E35	NZ_CP050836	237942	HC680_RS28400	WP_001138014.1	988	RG	integration and excision		Tnp_ISEscan		phrog_7951; Tn3-like element TnAs1 family transposase (translation)
Plasmid	PTU-E35	NZ_CP050836	237942	HC680_RS28405	WP_001161490.1	186	RG	DNA, RNA and nucleotide metabolism		Recombinase		phrog_125; PF00239
Plasmid	PTU-E35	NZ_CP050836	237942	HC680_RS28415	WP_001323889.1	525	RG
Plasmid	PTU-E35	NZ_CP050836	237942	HC680_RS28425	WP_032488413.1	286	RG				AMR	blaSHV-2A
Plasmid	PTU-E35	NZ_CP050836	237942	HC680_RS28430	WP_002210513.1	253	RG	transcription regulation				phrog_14147
Plasmid	PTU-E35	NZ_CP050836	237942	HC680_RS28435	WP_002903955.1	300	RG	other				phrog_1319
Plasmid	PTU-E35	NZ_CP050836	237942	HC680_RS28450	WP_001067855.1	234	RG			Tnp_ISfinder		IS6-like element IS26 family transposase (translation)
Plasmid	PTU-E35	NZ_CP050836	237942	HC680_RS28455	WP_016946353.1	355	RG
Plasmid	PTU-E35	NZ_CP050836	237942	HC680_RS28460	WP_016946352.1	84	RG
Plasmid	PTU-E35	NZ_CP050836	237942	HC680_RS28465	WP_023332914.1	495	RG	DNA, RNA and nucleotide metabolism	Defense-strict			RT_I_II_III_IV_V_VI_1; phrog_2825
Plasmid	PTU-E35	NZ_CP050836	237942	HC680_RS28470	WP_017901102.1	378	RG	integration and excision		Recombinase		phrog_1; PF00589
Plasmid	PTU-E35	NZ_CP050836	237942	HC680_RS28475	WP_004213829.1	105	RG
Plasmid	PTU-E35	NZ_CP050836	237942	HC680_RS28480	WP_004197568.1	107	RG
Plasmid	PTU-E35	NZ_CP050836	237942	HC680_RS28485	WP_167835048.1	252	RG
Plasmid	PTU-E35	NZ_CP050836	237942	HC680_RS28490	WP_014386528.1	319	RG
Plasmid	PTU-E35	NZ_CP050836	237942	HC680_RS28495	WP_017901101.1	135	RG
Plasmid	PTU-E35	NZ_CP050836	237942	HC680_RS28500	WP_017901100.1	147	RG
Plasmid	PTU-E35	NZ_CP050836	237942	HC680_RS28510	WP_003031967.1	322	RG	integration and excision		Tnp_ISfinder		phrog_2199; IS110 family transposase (translation)
Plasmid	PTU-E35	NZ_CP050836	237942	HC680_RS28525	WP_025999344.1	245	NRG
Plasmid	PTU-E35	NZ_CP050836	237942	HC680_RS28530	WP_017901253.1	160	NRG
Plasmid	PTU-E35	NZ_CP050836	237942	HC680_RS28535	WP_072096726.1	370	NRG
Plasmid	PTU-E35	NZ_CP050836	237942	HC680_RS28540	WP_023288354.1	482	NRG
Plasmid	PTU-E35	NZ_CP050836	237942	HC680_RS28545	WP_017901256.1	1022	NRG
Plasmid	PTU-E35	NZ_CP050836	237942	HC680_RS28550	WP_017901257.1	904	NRG
Plasmid	PTU-E35	NZ_CP050836	237942	HC680_RS28555	WP_017901258.1	339	NRG
Plasmid	PTU-E35	NZ_CP050836	237942	HC680_RS28560	WP_017901259.1	655	NRG
Plasmid	PTU-E35	NZ_CP050836	237942	HC680_RS28565	WP_017901260.1	241	NRG		Defense-cut_ga			LmuB_SMC_Cap4_nuclease_II
Plasmid	PTU-E35	NZ_CP050836	237942	HC680_RS28570	WP_017901261.1	391	NRG
Plasmid	PTU-E35	NZ_CP050836	237942	HC680_RS28575	WP_017901262.1	522	NRG	other				phrog_18508
Plasmid	PTU-E35	NZ_CP050836	237942	HC680_RS28580	WP_065810019.1	167	NRG
Plasmid	PTU-E35	NZ_CP050836	237942	HC680_RS28585	WP_032747566.1	151	NRG
Plasmid	PTU-E35	NZ_CP050836	237942	HC680_RS28590	WP_065810020.1	530	RG	integration and excision		Tnp_ISfinder		phrog_688; IS66-like element ISKox1 family transposase (translation)
Plasmid	PTU-E35	NZ_CP050836	237942	HC680_RS28595	WP_017901265.1	116	RG			Tnp_ISEscan		IS66 family insertion sequence element accessory protein TnpB (translation)
Plasmid	PTU-E35	NZ_CP050836	237942	HC680_RS28600	WP_004189163.1	146	RG	integration and excision		Tnp_ISEscan		phrog_1013; IS66 family insertion sequence hypothetical protein (translation)
Plasmid	PTU-E35	NZ_CP050836	237942	HC680_RS28615	WP_004117790.1	323	RG	DNA, RNA and nucleotide metabolism			Plasmid partition	parB; phrog_1146
Plasmid	PTU-E35	NZ_CP050836	237942	HC680_RS28620	WP_017900945.1	388	RG	DNA, RNA and nucleotide metabolism			Plasmid partition	parA; phrog_164
Plasmid	PTU-E35	NZ_CP050836	237942	HC680_RS28625	WP_017900946.1	336	RG	DNA, RNA and nucleotide metabolism			Plasmid replication	replication_initiation_protein; phrog_775
Plasmid	PTU-E35	NZ_CP050836	237942	HC680_RS28635	WP_049257067.1	47	RG
Plasmid	PTU-E35	NZ_CP050836	237942	HC680_RS28645	WP_001067855.1	234	RG			Tnp_ISfinder		IS6-like element IS26 family transposase (translation)
Plasmid	PTU-E35	NZ_CP050836	237942	HC680_RS28650	WP_167835049.1	372	NRG
Plasmid	PTU-E35	NZ_CP050836	237942	HC680_RS28655	WP_004186900.1	294	RG	DNA, RNA and nucleotide metabolism			Plasmid replication	replication_initiation_protein; phrog_775
Plasmid	PTU-E35	NZ_CP050836	237942	HC680_RS28660	WP_170924655.1	152	RG
Plasmid	PTU-E35	NZ_CP050836	237942	HC680_RS28665	WP_004181742.1	70	RG
Plasmid	PTU-E35	NZ_CP050836	237942	HC680_RS28670	WP_004118062.1	92	RG
Plasmid	PTU-E35	NZ_CP050836	237942	HC680_RS28675	WP_000427614.1	334	RG	integration and excision		Tnp_ISfinder		phrog_2199; IS110-like element IS5075 family transposase (translation)
Plasmid	PTU-E35	NZ_CP050836	237942	HC680_RS28680	WP_015065566.1	139	RG
Plasmid	PTU-E35	NZ_CP050836	237942	HC680_RS28685	WP_064142075.1	687	RG
Plasmid	PTU-E35	NZ_CP050836	237942	HC680_RS28690	WP_004118092.1	86	RG
Plasmid	PTU-E35	NZ_CP050836	237942	HC680_RS28695	WP_072096758.1	93	NRG
Plasmid	PTU-E35	NZ_CP050836	237942	HC680_RS28700	WP_074424053.1	322	RG	integration and excision		Tnp_ISfinder		phrog_2262; IS5 family transposase (translation)
Plasmid	PTU-E35	NZ_CP050836	237942	HC680_RS28705	WP_000019441.1	326	RG	integration and excision		Tnp_ISfinder		phrog_3598; IS5-like element ISKpn26 family transposase (translation)
Plasmid	PTU-E35	NZ_CP050836	237942	HC680_RS28710	WP_004118118.1	421	NRG
Plasmid	PTU-E35	NZ_CP050836	237942	HC680_RS28715	WP_004118116.1	418	NRG
Plasmid	PTU-E35	NZ_CP050836	237942	HC680_RS28720	WP_016151336.1	282	NRG
Plasmid	PTU-E35	NZ_CP050836	237942	HC680_RS28725	WP_004118113.1	313	NRG
Plasmid	PTU-E35	NZ_CP050836	237942	HC680_RS28730	WP_004118110.1	418	NRG
Plasmid	PTU-E35	NZ_CP050836	237942	HC680_RS28735	WP_016151338.1	358	NRG
Plasmid	PTU-E35	NZ_CP050836	237942	HC680_RS28740	WP_004118106.1	298	NRG		Defense-cut_ga			RosmerTA_RmrA_2664250653
Plasmid	PTU-E35	NZ_CP050836	237942	HC680_RS28745	WP_032435793.1	108	NRG
Plasmid	PTU-E35	NZ_CP050836	237942	HC680_RS28765	WP_046654864.1	417	RG
Plasmid	PTU-E35	NZ_CP050836	237942	HC680_RS28770	WP_167835050.1	1019	NRG
Plasmid	PTU-E35	NZ_CP050836	237942	HC680_RS28775	WP_085808088.1	360	RG	DNA, RNA and nucleotide metabolism				phrog_11145
Plasmid	PTU-E35	NZ_CP050836	237942	HC680_RS28780	WP_040238778.1	336	RG	other				phrog_2640
Plasmid	PTU-E35	NZ_CP050836	237942	HC680_RS28785	WP_000427614.1	334	RG	integration and excision		Tnp_ISfinder		phrog_2199; IS110-like element IS5075 family transposase (translation)
Plasmid	PTU-E35	NZ_CP050836	237942	HC680_RS28790	WP_071527925.1	80	RG
Plasmid	PTU-E35	NZ_CP050836	237942	HC680_RS28800	WP_017146588.1	97	RG			Tnp_ISEscan		IS66 family insertion sequence element accessory protein TnpB (translation)
Plasmid	PTU-E35	NZ_CP050836	237942	HC680_RS28805	WP_004152282.1	255	RG
Plasmid	PTU-E35	NZ_CP050836	237942	HC680_RS28810	WP_004118246.1	318	RG
Plasmid	PTU-E35	NZ_CP050836	237942	HC680_RS28815	WP_004118243.1	332	RG
Plasmid	PTU-E35	NZ_CP050836	237942	HC680_RS28820	WP_004118241.1	300	RG
Plasmid	PTU-E35	NZ_CP050836	237942	HC680_RS28825	WP_065810017.1	774	RG
Plasmid	PTU-E35	NZ_CP050836	237942	HC680_RS28830	WP_040238740.1	317	RG
Plasmid	PTU-E35	NZ_CP050836	237942	HC680_RS28835	WP_001572456.1	173	RG
Plasmid	PTU-E35	NZ_CP050836	237942	HC680_RS28850	WP_064189230.1	358	RG	integration and excision		Tnp_ISfinder		phrog_2199; IS110 family transposase (translation)
Plasmid	PTU-E35	NZ_CP050836	237942	HC680_RS28865	WP_060591595.1	414	RG
Plasmid	PTU-E35	NZ_CP050836	237942	HC680_RS28870	WP_167835051.1	1024	RG
Plasmid	PTU-E35	NZ_CP050836	237942	HC680_RS28875	WP_040238691.1	360	RG	DNA, RNA and nucleotide metabolism				phrog_11145
Plasmid	PTU-E35	NZ_CP050836	237942	HC680_RS28885	WP_017900939.1	134	RG
Plasmid	PTU-E35	NZ_CP050836	237942	HC680_RS28890	WP_025999313.1	160	NRG
Plasmid	PTU-E35	NZ_CP050836	237942	HC680_RS28905	WP_007372130.1	59	RG
Plasmid	PTU-E35	NZ_CP050836	237942	HC680_RS28925	WP_017901324.1	340	RG	integration and excision		Tnp_ISfinder		phrog_1157; IS21-like element ISSen3 family transposase (translation)
Plasmid	PTU-E35	NZ_CP050836	237942	HC680_RS28930	WP_032437422.1	260	RG	DNA, RNA and nucleotide metabolism	Defense-cut_ga	Tnp_ISEscan		Dodola_DolB; phrog_3277; IS21-like element ISSen3 family helper ATPase IstB (translation)
Plasmid	PTU-E35	NZ_CP050836	237942	HC680_RS28940	WP_017901323.1	735	RG		Defense-strict			Type_IV_21
Plasmid	PTU-E35	NZ_CP050836	237942	HC680_RS28945	WP_017901322.1	858	RG
Plasmid	PTU-E35	NZ_CP050836	237942	HC680_RS28950	WP_001261275.1	76	RG
Plasmid	PTU-E35	NZ_CP050836	237942	HC680_RS28955	WP_017901321.1	141	RG
Plasmid	PTU-E35	NZ_CP050836	237942	HC680_RS28960	WP_077254762.1	322	RG	integration and excision		Tnp_ISfinder		phrog_2262; IS5 family transposase (translation)
Plasmid	PTU-E35	NZ_CP050836	237942	HC680_RS28975	WP_049257520.1	523	RG
Plasmid	PTU-E35	NZ_CP050836	237942	HC680_RS28980	WP_077252861.1	37	NRG
Plasmid	PTU-E35	NZ_CP050836	237942	HC680_RS29000	WP_032430764.1	621	RG
Plasmid	PTU-E35	NZ_CP050836	237942	HC680_RS29005	WP_032430763.1	518	RG	other	Defense-strict			EcoprrI; phrog_6380
Plasmid	PTU-E35	NZ_CP050836	237942	HC680_RS29010	WP_032430762.1	389	NRG		Defense-strict			Type_I_S_01
Plasmid	PTU-E35	NZ_CP050836	237942	HC680_RS29015	WP_032430798.1	439	RG		Defense-strict			PrrC
Plasmid	PTU-E35	NZ_CP050836	237942	HC680_RS29020	WP_049257514.1	1037	RG		Defense-strict			Type_I_REases_FAM_0.einsi_trimmed
Plasmid	PTU-E35	NZ_CP050836	237942	HC680_RS29025	WP_048322237.1	71	RG
Plasmid	PTU-E35	NZ_CP050836	237942	HC680_RS29040	WP_001567368.1	467	RG	integration and excision		Tnp_ISfinder		phrog_151; ISNCY-like element ISKpn21 family transposase (translation)
Plasmid	PTU-E35	NZ_CP050836	237942	HC680_RS29045	WP_001567369.1	210	RG
Plasmid	PTU-E35	NZ_CP050836	237942	HC680_RS29065	WP_023288270.1	262	NRG
Plasmid	PTU-E35	NZ_CP050836	237942	HC680_RS29070	WP_048298736.1	478	NRG
Plasmid	PTU-E35	NZ_CP050836	237942	HC680_RS29080	WP_101987924.1	427	RG	integration and excision		Tnp_ISfinder		phrog_151; ISNCY family transposase (translation)
Plasmid	PTU-E35	NZ_CP050836	237942	HC680_RS29085	WP_049125651.1	267	RG
Plasmid	PTU-E35	NZ_CP050836	237942	HC680_RS29095	WP_000654811.1	322	RG	integration and excision		Tnp_ISfinder		phrog_2262; IS5 family transposase (translation)
Plasmid	PTU-E35	NZ_CP050836	237942	HC680_RS29110	WP_064106742.1	269	RG
Plasmid	PTU-E35	NZ_CP050836	237942	HC680_RS29125	WP_032440835.1	135	RG	integration and excision		Tnp_ISEscan		phrog_2422; transposase (translation)
Plasmid	PTU-E35	NZ_CP050836	237942	HC680_RS29130	WP_017900880.1	269	NRG
Plasmid	PTU-E35	NZ_CP050836	237942	HC680_RS29135	WP_017900879.1	402	NRG
Plasmid	PTU-E35	NZ_CP050836	237942	HC680_RS29140	WP_017900878.1	464	NRG
Plasmid	PTU-E35	NZ_CP050836	237942	HC680_RS29145	WP_160421093.1	302	NRG
Plasmid	PTU-E35	NZ_CP050836	237942	HC680_RS29155	WP_017900876.1	365	NRG
Plasmid	PTU-E35	NZ_CP050836	237942	HC680_RS29160	WP_017900875.1	214	NRG
Plasmid	PTU-E35	NZ_CP050836	237942	HC680_RS29165	WP_014228066.1	226	NRG
Plasmid	PTU-E35	NZ_CP050836	237942	HC680_RS29170	WP_017900874.1	291	NRG
Plasmid	PTU-E35	NZ_CP050836	237942	HC680_RS29175	WP_017900873.1	510	NRG
Plasmid	PTU-E35	NZ_CP050836	237942	HC680_RS29180	WP_017900872.1	185	NRG
Plasmid	PTU-E35	NZ_CP050836	237942	HC680_RS29185	WP_017900871.1	253	NRG
Plasmid	PTU-E35	NZ_CP050836	237942	HC680_RS29190	WP_017900870.1	455	NRG
Plasmid	PTU-E35	NZ_CP050836	237942	HC680_RS29200	WP_017900868.1	88	NRG
Plasmid	Not_assigned	NZ_CP050837	136867	HC680_RS29205	WP_042922444.1	376	RG		Defense-strict			DUF4238
Plasmid	Not_assigned	NZ_CP050837	136867	HC680_RS29210	WP_048994309.1	93	RG
Plasmid	Not_assigned	NZ_CP050837	136867	HC680_RS29215	WP_048994308.1	112	RG
Plasmid	Not_assigned	NZ_CP050837	136867	HC680_RS29220	WP_047722684.1	105	NRG
Plasmid	Not_assigned	NZ_CP050837	136867	HC680_RS29225	WP_040118528.1	247	RG
Plasmid	Not_assigned	NZ_CP050837	136867	HC680_RS29230	WP_040118529.1	260	RG	integration and excision		Recombinase		phrog_216; PF00589
Plasmid	Not_assigned	NZ_CP050837	136867	HC680_RS29235	WP_040118530.1	231	RG				Plasmid replication	replication_initiation_protein
Plasmid	Not_assigned	NZ_CP050837	136867	HC680_RS29240	WP_040118542.1	309	RG	integration and excision		Tnp_ISfinder		phrog_3300; Rpn family recombination-promoting nuclease/putative transposase (translation)
Plasmid	Not_assigned	NZ_CP050837	136867	HC680_RS29245	WP_040118531.1	87	RG
Plasmid	Not_assigned	NZ_CP050837	136867	HC680_RS29250	WP_047722685.1	206	RG	DNA, RNA and nucleotide metabolism		Recombinase		phrog_125; PF00239
Plasmid	Not_assigned	NZ_CP050837	136867	HC680_RS29255	WP_077250517.1	52	RG
Plasmid	Not_assigned	NZ_CP050837	136867	HC680_RS29260	WP_040118446.1	584	RG
Plasmid	Not_assigned	NZ_CP050837	136867	HC680_RS30115	WP_071846033.1	83	RG
Plasmid	Not_assigned	NZ_CP050837	136867	HC680_RS29270	WP_040118447.1	288	RG	DNA, RNA and nucleotide metabolism			Plasmid partition	parA; phrog_164
Plasmid	Not_assigned	NZ_CP050837	136867	HC680_RS29275	WP_040118448.1	343	RG	DNA, RNA and nucleotide metabolism			Plasmid partition	parB; phrog_1033
Plasmid	Not_assigned	NZ_CP050837	136867	HC680_RS29280	WP_004902343.1	145	RG
Plasmid	Not_assigned	NZ_CP050837	136867	HC680_RS30120	WP_040118449.1	107	RG
Plasmid	Not_assigned	NZ_CP050837	136867	HC680_RS29290	WP_040118450.1	459	RG
Plasmid	Not_assigned	NZ_CP050837	136867	HC680_RS29295	WP_040118451.1	424	RG	DNA, RNA and nucleotide metabolism				phrog_1268
Plasmid	Not_assigned	NZ_CP050837	136867	HC680_RS29300	WP_040118452.1	141	RG	DNA, RNA and nucleotide metabolism				phrog_811
Plasmid	Not_assigned	NZ_CP050837	136867	HC680_RS29305	WP_040118453.1	76	RG
Plasmid	Not_assigned	NZ_CP050837	136867	HC680_RS29310	WP_040118454.1	233	RG	other	Defense-strict			Type_II_MTases_FAM_1; phrog_6025
Plasmid	Not_assigned	NZ_CP050837	136867	HC680_RS29315	WP_020314641.1	73	RG
Plasmid	Not_assigned	NZ_CP050837	136867	HC680_RS29320	WP_040118455.1	136	RG
Plasmid	Not_assigned	NZ_CP050837	136867	HC680_RS29325	WP_040118456.1	255	RG
Plasmid	Not_assigned	NZ_CP050837	136867	HC680_RS29335	WP_040118457.1	142	RG	moron, auxiliary metabolic gene and host takeover				phrog_10132
Plasmid	Not_assigned	NZ_CP050837	136867	HC680_RS29340	WP_040118458.1	168	RG	moron, auxiliary metabolic gene and host takeover				phrog_2059
Plasmid	Not_assigned	NZ_CP050837	136867	HC680_RS29345	WP_000761848.1	63	RG
Plasmid	Not_assigned	NZ_CP050837	136867	HC680_RS29350	WP_040118459.1	87	RG	DNA, RNA and nucleotide metabolism				phrog_1105
Plasmid	Not_assigned	NZ_CP050837	136867	HC680_RS29355	WP_040118460.1	106	NRG
Plasmid	Not_assigned	NZ_CP050837	136867	HC680_RS29365	WP_040118461.1	185	RG	DNA, RNA and nucleotide metabolism				phrog_44
Plasmid	Not_assigned	NZ_CP050837	136867	HC680_RS29370	WP_040118462.1	82	RG
Plasmid	Not_assigned	NZ_CP050837	136867	HC680_RS29375	WP_040118463.1	666	RG	DNA, RNA and nucleotide metabolism			Plasmid partition	parB; phrog_1033
Plasmid	Not_assigned	NZ_CP050837	136867	HC680_RS29380	WP_086556807.1	144	RG
Plasmid	Not_assigned	NZ_CP050837	136867	HC680_RS29385	WP_071846034.1	242	RG
Plasmid	Not_assigned	NZ_CP050837	136867	HC680_RS29390	WP_040118465.1	107	RG
Plasmid	Not_assigned	NZ_CP050837	136867	HC680_RS29400	WP_040118466.1	112	RG
Plasmid	Not_assigned	NZ_CP050837	136867	HC680_RS29405	WP_040118467.1	115	RG
Plasmid	Not_assigned	NZ_CP050837	136867	HC680_RS29410	WP_040118468.1	76	RG
Plasmid	Not_assigned	NZ_CP050837	136867	HC680_RS29415	WP_040118469.1	277	RG		Defense-cut_ga			Type_II_MTases_FAM_33
Plasmid	Not_assigned	NZ_CP050837	136867	HC680_RS29420	WP_162933663.1	56	NRG
Plasmid	Not_assigned	NZ_CP050837	136867	HC680_RS29425	WP_040118470.1	180	RG	moron, auxiliary metabolic gene and host takeover				phrog_10132
Plasmid	Not_assigned	NZ_CP050837	136867	HC680_RS29430	WP_065806261.1	160	NRG
Plasmid	Not_assigned	NZ_CP050837	136867	HC680_RS29435	WP_020804860.1	130	NRG
Plasmid	Not_assigned	NZ_CP050837	136867	HC680_RS29440	WP_032426082.1	230	NRG
Plasmid	Not_assigned	NZ_CP050837	136867	HC680_RS29445	WP_032426810.1	54	RG
Plasmid	Not_assigned	NZ_CP050837	136867	HC680_RS29450	WP_040118418.1	122	RG
Plasmid	Not_assigned	NZ_CP050837	136867	HC680_RS29455	WP_020323523.1	101	RG
Plasmid	Not_assigned	NZ_CP050837	136867	HC680_RS29460	WP_040118472.1	188	RG
Plasmid	Not_assigned	NZ_CP050837	136867	HC680_RS29465	WP_040118473.1	246	RG
Plasmid	Not_assigned	NZ_CP050837	136867	HC680_RS29470	WP_040118474.1	471	NRG
Plasmid	Not_assigned	NZ_CP050837	136867	HC680_RS29475	WP_117146400.1	198	NRG
Plasmid	Not_assigned	NZ_CP050837	136867	HC680_RS29485	WP_040118475.1	193	NRG
Plasmid	Not_assigned	NZ_CP050837	136867	HC680_RS29490	WP_020315141.1	67	NRG
Plasmid	Not_assigned	NZ_CP050837	136867	HC680_RS29495	WP_040118476.1	137	NRG
Plasmid	Not_assigned	NZ_CP050837	136867	HC680_RS29500	WP_040118477.1	99	NRG
Plasmid	Not_assigned	NZ_CP050837	136867	HC680_RS29505	WP_040118478.1	74	NRG
Plasmid	Not_assigned	NZ_CP050837	136867	HC680_RS29510	WP_040118479.1	134	NRG
Plasmid	Not_assigned	NZ_CP050837	136867	HC680_RS29515	WP_040118480.1	879	NRG
Plasmid	Not_assigned	NZ_CP050837	136867	HC680_RS29520	WP_051800694.1	133	NRG
Plasmid	Not_assigned	NZ_CP050837	136867	HC680_RS29525	WP_040118481.1	208	NRG
Plasmid	Not_assigned	NZ_CP050837	136867	HC680_RS29530	WP_074423225.1	327	RG
Plasmid	Not_assigned	NZ_CP050837	136867	HC680_RS29535	WP_040118483.1	205	NRG
Plasmid	Not_assigned	NZ_CP050837	136867	HC680_RS29540	WP_117146399.1	626	NRG
Plasmid	Not_assigned	NZ_CP050837	136867	HC680_RS29545	WP_040118485.1	93	NRG
Plasmid	Not_assigned	NZ_CP050837	136867	HC680_RS29550	WP_040118486.1	75	NRG
Plasmid	Not_assigned	NZ_CP050837	136867	HC680_RS29555	WP_040118487.1	108	NRG
Plasmid	Not_assigned	NZ_CP050837	136867	HC680_RS29560	WP_040118488.1	250	RG
Plasmid	Not_assigned	NZ_CP050837	136867	HC680_RS29565	WP_040118489.1	79	NRG
Plasmid	Not_assigned	NZ_CP050837	136867	HC680_RS29570	WP_040118490.1	191	NRG
Plasmid	Not_assigned	NZ_CP050837	136867	HC680_RS29575	WP_040118491.1	456	RG
Plasmid	Not_assigned	NZ_CP050837	136867	HC680_RS29580	WP_065806280.1	957	NRG
Plasmid	Not_assigned	NZ_CP050837	136867	HC680_RS29585	WP_040118493.1	177	NRG
Plasmid	Not_assigned	NZ_CP050837	136867	HC680_RS29590	WP_040118494.1	766	RG
Plasmid	Not_assigned	NZ_CP050837	136867	HC680_RS29595	WP_040118495.1	1752	RG
Plasmid	Not_assigned	NZ_CP050837	136867	HC680_RS29600	WP_040118496.1	241	RG	other				phrog_5529
Plasmid	Not_assigned	NZ_CP050837	136867	HC680_RS29605	WP_040118497.1	197	RG
Plasmid	Not_assigned	NZ_CP050837	136867	HC680_RS29610	WP_040118498.1	115	NRG
Plasmid	Not_assigned	NZ_CP050837	136867	HC680_RS29615	WP_040118499.1	100	NRG
Plasmid	Not_assigned	NZ_CP050837	136867	HC680_RS29620	WP_040118500.1	211	NRG
Plasmid	Not_assigned	NZ_CP050837	136867	HC680_RS29625	WP_040118501.1	216	RG
Plasmid	Not_assigned	NZ_CP050837	136867	HC680_RS29630	WP_040118502.1	102	NRG
Plasmid	Not_assigned	NZ_CP050837	136867	HC680_RS29635	WP_160887331.1	166	RG		Defense-cut_ga			drmC
Plasmid	Not_assigned	NZ_CP050837	136867	HC680_RS29640	WP_000078032.1	80	RG
Plasmid	Not_assigned	NZ_CP050837	136867	HC680_RS29645	WP_032489431.1	25	RG
Plasmid	Not_assigned	NZ_CP050837	136867	HC680_RS29650	WP_104877027.1	291	RG				Plasmid replication	replication_initiation_protein
Plasmid	Not_assigned	NZ_CP050837	136867	HC680_RS29660	WP_004098867.1	243	RG		Defense-cut_ga			Type_IV_05
Plasmid	Not_assigned	NZ_CP050837	136867	HC680_RS29665	WP_004098869.1	92	RG
Plasmid	Not_assigned	NZ_CP050837	136867	HC680_RS29670	WP_004098871.1	325	RG	integration and excision		Tnp_ISfinder		phrog_3300; Rpn family recombination-promoting nuclease/putative transposase (translation)
Plasmid	Not_assigned	NZ_CP050837	136867	HC680_RS30130	WP_101867698.1	62	NRG
Plasmid	Not_assigned	NZ_CP050837	136867	HC680_RS29685	WP_179206153.1	106	RG
Plasmid	Not_assigned	NZ_CP050837	136867	HC680_RS29695	WP_000509966.1	201	RG	DNA, RNA and nucleotide metabolism		Recombinase		phrog_125; PF00239
Plasmid	Not_assigned	NZ_CP050837	136867	HC680_RS29700	WP_000091108.1	965	RG	integration and excision		Tnp_ISEscan		phrog_7951; Tn3-like element Tn5403 family transposase (translation)
Plasmid	Not_assigned	NZ_CP050837	136867	HC680_RS29710	WP_047368858.1	144	RG
Plasmid	Not_assigned	NZ_CP050837	136867	HC680_RS29715	WP_101989734.1	307	RG	integration and excision		Tnp_ISfinder		phrog_2262; IS5 family transposase (translation)
Plasmid	Not_assigned	NZ_CP050837	136867	HC680_RS29720	WP_074186206.1	356	NRG
Plasmid	Not_assigned	NZ_CP050837	136867	HC680_RS29725	WP_032736825.1	288	NRG
Plasmid	Not_assigned	NZ_CP050837	136867	HC680_RS29730	WP_077254951.1	203	NRG
Plasmid	Not_assigned	NZ_CP050837	136867	HC680_RS29735	WP_074186207.1	212	NRG
Plasmid	Not_assigned	NZ_CP050837	136867	HC680_RS29740	WP_050484450.1	230	NRG
Plasmid	Not_assigned	NZ_CP050837	136867	HC680_RS29745	WP_072001820.1	24	NRG
Plasmid	Not_assigned	NZ_CP050837	136867	HC680_RS29760	WP_001114073.1	117	RG		Defense-strict			csa3_I_II_III_IV_V_VI_2
Plasmid	Not_assigned	NZ_CP050837	136867	HC680_RS29765	WP_000783215.1	120	RG
Plasmid	Not_assigned	NZ_CP050837	136867	HC680_RS29770	WP_001556710.1	583	RG		Defense-cut_ga		Plasmid partition	Dodola_DolB; parA
Plasmid	Not_assigned	NZ_CP050837	136867	HC680_RS29775	WP_000922630.1	429	RG
Plasmid	Not_assigned	NZ_CP050837	136867	HC680_RS29780	WP_000065758.1	141	RG
Plasmid	Not_assigned	NZ_CP050837	136867	HC680_RS29785	WP_004118313.1	134	RG
Plasmid	Not_assigned	NZ_CP050837	136867	HC680_RS29790	WP_001556711.1	190	RG	DNA, RNA and nucleotide metabolism		Recombinase		phrog_125; PF00239
Plasmid	Not_assigned	NZ_CP050837	136867	HC680_RS29800	WP_075261940.1	70	RG
Plasmid	Not_assigned	NZ_CP050837	136867	HC680_RS29805	WP_046051737.1	586	RG		Defense-strict			PD-T7-2_B
Plasmid	Not_assigned	NZ_CP050837	136867	HC680_RS29810	WP_046051738.1	397	RG		Defense-strict			PD-T7-2_A
Plasmid	Not_assigned	NZ_CP050837	136867	HC680_RS29815	WP_046051739.1	188	RG	DNA, RNA and nucleotide metabolism		Recombinase		phrog_125; PF00239
Plasmid	Not_assigned	NZ_CP050837	136867	HC680_RS29820	WP_047722714.1	1003	RG	integration and excision		Tnp_ISEscan		phrog_7951; Tn3 family transposase (translation)
Plasmid	Not_assigned	NZ_CP050837	136867	HC680_RS29830	WP_013815099.1	322	RG	integration and excision		Tnp_ISfinder		phrog_2262; IS5-like element IS903B family transposase (translation)
Plasmid	Not_assigned	NZ_CP050837	136867	HC680_RS29840	WP_022631502.1	66	RG
Plasmid	Not_assigned	NZ_CP050837	136867	HC680_RS29845	WP_013815099.1	322	RG	integration and excision		Tnp_ISfinder		phrog_2262; IS5-like element IS903B family transposase (translation)
Plasmid	Not_assigned	NZ_CP050837	136867	HC680_RS29850	WP_004099052.1	730	RG
Plasmid	Not_assigned	NZ_CP050837	136867	HC680_RS29855	WP_004099051.1	427	RG
Plasmid	Not_assigned	NZ_CP050837	136867	HC680_RS29860	WP_009653212.1	477	RG
Plasmid	Not_assigned	NZ_CP050837	136867	HC680_RS29865	WP_023157975.1	815	RG
Plasmid	Not_assigned	NZ_CP050837	136867	HC680_RS29870	WP_004197675.1	547	RG
Plasmid	Not_assigned	NZ_CP050837	136867	HC680_RS29875	WP_004197678.1	188	RG
Plasmid	Not_assigned	NZ_CP050837	136867	HC680_RS29880	WP_004197671.1	92	RG
Plasmid	Not_assigned	NZ_CP050837	136867	HC680_RS29890	WP_009653207.1	465	RG	integration and excision		Tnp_ISEscan		phrog_151; ISNCY family transposase (translation)
Plasmid	Not_assigned	NZ_CP050837	136867	HC680_RS29895	WP_004143398.1	131	RG
Plasmid	Not_assigned	NZ_CP050837	136867	HC680_RS29900	WP_077253535.1	448	RG	integration and excision		Tnp_ISEscan		phrog_151; ISNCY family transposase (translation)
Plasmid	Not_assigned	NZ_CP050837	136867	HC680_RS29905	WP_001567369.1	210	RG
Plasmid	Not_assigned	NZ_CP050837	136867	HC680_RS29910	WP_001567368.1	467	RG	integration and excision		Tnp_ISfinder		phrog_151; ISNCY-like element ISKpn21 family transposase (translation)
Plasmid	Not_assigned	NZ_CP050837	136867	HC680_RS29915	WP_104877028.1	160	RG	other				phrog_1758
Plasmid	Not_assigned	NZ_CP050837	136867	HC680_RS29920	WP_003026799.1	88	RG
Plasmid	Not_assigned	NZ_CP050837	136867	HC680_RS29925	WP_001567367.1	144	RG
Plasmid	Not_assigned	NZ_CP050837	136867	HC680_RS29930	WP_001567366.1	182	RG
Plasmid	Not_assigned	NZ_CP050837	136867	HC680_RS29935	WP_017896554.1	102	RG
Plasmid	Not_assigned	NZ_CP050837	136867	HC680_RS29940	WP_004200903.1	163	RG
Plasmid	Not_assigned	NZ_CP050837	136867	HC680_RS29945	WP_104877029.1	410	RG
Plasmid	Not_assigned	NZ_CP050837	136867	HC680_RS29950	WP_032415726.1	82	RG
Plasmid	Not_assigned	NZ_CP050837	136867	HC680_RS29955	WP_104877030.1	1274	NRG		Defense-strict			TmnA
Plasmid	Not_assigned	NZ_CP050837	136867	HC680_RS29960	WP_064362929.1	141	NRG
Plasmid	Not_assigned	NZ_CP050837	136867	HC680_RS29965	WP_158660701.1	326	NRG
Plasmid	Not_assigned	NZ_CP050837	136867	HC680_RS29970	WP_042922442.1	367	RG
Plasmid	PTU-E3	NZ_CP050838	8522	HC680_RS29975	WP_000091108.1	965	NRG	integration and excision		Tnp_ISEscan		phrog_7951; Tn3-like element Tn5403 family transposase (translation)
Plasmid	PTU-E3	NZ_CP050838	8522	HC680_RS29980	WP_000137422.1	71	NRG
Plasmid	PTU-E3	NZ_CP050838	8522	HC680_RS29985	WP_127627441.1	163	NRG
Plasmid	PTU-E3	NZ_CP050838	8522	HC680_RS29990	WP_032634161.1	142	NRG
Plasmid	PTU-E3	NZ_CP050838	8522	HC680_RS29995	WP_032634162.1	142	NRG
Plasmid	PTU-E3	NZ_CP050838	8522	HC680_RS30005	WP_015060398.1	107	NRG
Plasmid	PTU-E3	NZ_CP050838	8522	HC680_RS30015	WP_000509966.1	201	NRG	DNA, RNA and nucleotide metabolism		Recombinase		phrog_125; PF00239
Plasmid	Not_assigned	NZ_CP050839	4919	HC680_RS30020	WP_206030042.1	481	NRG				Plasmid replication	replication_initiation_protein
Plasmid	Not_assigned	NZ_CP050839	4919	HC680_RS30025	WP_152932328.1	48	NRG
Plasmid	Not_assigned	NZ_CP050839	4919	HC680_RS30030	WP_167835052.1	432	NRG
Plasmid	Not_assigned	NZ_CP050839	4919	HC680_RS30035	WP_124046800.1	180	NRG
Plasmid	Not_assigned	NZ_CP050839	4919	HC680_RS30040	WP_101866522.1	100	NRG
Plasmid	Not_assigned	NZ_CP050841	97812	HC692_RS26295	WP_004182120.1	417	RG
Plasmid	Not_assigned	NZ_CP050841	97812	HC692_RS26310	WP_023313931.1	86	RG
Plasmid	Not_assigned	NZ_CP050841	97812	HC692_RS26315	WP_004182117.1	687	NRG
Plasmid	Not_assigned	NZ_CP050841	97812	HC692_RS26320	WP_015065566.1	139	RG
Plasmid	Not_assigned	NZ_CP050841	97812	HC692_RS26335	WP_004197483.1	106	RG
Plasmid	Not_assigned	NZ_CP050841	97812	HC692_RS26345	WP_117025312.1	337	RG				Plasmid replication	replication_initiation_protein
Plasmid	Not_assigned	NZ_CP050841	97812	HC692_RS26350	WP_071786674.1	23	RG
Plasmid	Not_assigned	NZ_CP050841	97812	HC692_RS26355	WP_016831067.1	89	RG
Plasmid	Not_assigned	NZ_CP050841	97812	HC692_RS26370	WP_014386156.1	423	RG	DNA, RNA and nucleotide metabolism				phrog_1268
Plasmid	Not_assigned	NZ_CP050841	97812	HC692_RS26385	WP_004206785.1	323	RG	DNA, RNA and nucleotide metabolism			Plasmid partition	parB; phrog_1146
Plasmid	Not_assigned	NZ_CP050841	97812	HC692_RS26390	WP_000523812.1	388	RG	DNA, RNA and nucleotide metabolism			Plasmid partition	parA; phrog_164
Plasmid	Not_assigned	NZ_CP050841	97812	HC692_RS26395	WP_000200070.1	336	RG	DNA, RNA and nucleotide metabolism			Plasmid replication	replication_initiation_protein; phrog_775
Plasmid	Not_assigned	NZ_CP050841	97812	HC692_RS26400	WP_001515717.1	246	RG	integration and excision		Recombinase		phrog_216; PF00589
Plasmid	Not_assigned	NZ_CP050841	97812	HC692_RS26410	WP_077255684.1	627	NRG
Plasmid	Not_assigned	NZ_CP050841	97812	HC692_RS26415	WP_139788384.1	40	NRG
Plasmid	Not_assigned	NZ_CP050841	97812	HC692_RS26420	WP_064185732.1	211	NRG
Plasmid	Not_assigned	NZ_CP050841	97812	HC692_RS26425	WP_131863819.1	157	NRG
Plasmid	Not_assigned	NZ_CP050841	97812	HC692_RS26430	WP_040251913.1	85	NRG
Plasmid	Not_assigned	NZ_CP050841	97812	HC692_RS26435	WP_117098224.1	484	NRG
Plasmid	Not_assigned	NZ_CP050841	97812	HC692_RS26445	WP_023328272.1	116	RG
Plasmid	Not_assigned	NZ_CP050841	97812	HC692_RS26455	WP_023328273.1	324	RG
Plasmid	Not_assigned	NZ_CP050841	97812	HC692_RS26460	WP_001372261.1	302	RG		Defense-cut_ga			Type_II_REase17
Plasmid	Not_assigned	NZ_CP050841	97812	HC692_RS26465	WP_023328274.1	116	RG
Plasmid	Not_assigned	NZ_CP050841	97812	HC692_RS26470	WP_000790483.1	143	RG
Plasmid	Not_assigned	NZ_CP050841	97812	HC692_RS26475	WP_000555737.1	491	RG
Plasmid	Not_assigned	NZ_CP050841	97812	HC692_RS26480	WP_000697969.1	226	RG
Plasmid	Not_assigned	NZ_CP050841	97812	HC692_RS26485	WP_000475503.1	461	NRG
Plasmid	Not_assigned	NZ_CP050841	97812	HC692_RS26490	WP_001246153.1	117	NRG
Plasmid	Not_assigned	NZ_CP050841	97812	HC692_RS26495	WP_004098959.1	430	NRG
Plasmid	Not_assigned	NZ_CP050841	97812	HC692_RS26500	WP_064185739.1	1048	RG
Plasmid	Not_assigned	NZ_CP050841	97812	HC692_RS26505	WP_000758228.1	146	NRG
Plasmid	Not_assigned	NZ_CP050841	97812	HC692_RS26510	WP_040166988.1	815	NRG	other				phrog_12316
Plasmid	Not_assigned	NZ_CP050841	97812	HC692_RS26515	WP_000843497.1	65	RG
Plasmid	Not_assigned	NZ_CP050841	97812	HC692_RS26520	WP_000287501.1	245	NRG	other				phrog_7767
Plasmid	Not_assigned	NZ_CP050841	97812	HC692_RS26525	WP_001023257.1	149	NRG
Plasmid	Not_assigned	NZ_CP050841	97812	HC692_RS26530	WP_000925242.1	605	NRG
Plasmid	Not_assigned	NZ_CP050841	97812	HC692_RS26535	WP_001378118.1	296	NRG
Plasmid	Not_assigned	NZ_CP050841	97812	HC692_RS26540	WP_000025662.1	126	NRG
Plasmid	Not_assigned	NZ_CP050841	97812	HC692_RS26545	WP_004118344.1	309	NRG
Plasmid	Not_assigned	NZ_CP050841	97812	HC692_RS26550	WP_040166990.1	226	RG
Plasmid	Not_assigned	NZ_CP050841	97812	HC692_RS26555	WP_002436614.1	466	RG
Plasmid	Not_assigned	NZ_CP050841	97812	HC692_RS26560	WP_040166992.1	144	RG
Plasmid	Not_assigned	NZ_CP050841	97812	HC692_RS26565	WP_004118688.1	32	NRG
Plasmid	Not_assigned	NZ_CP050841	97812	HC692_RS26570	WP_004118349.1	59	RG
Plasmid	Not_assigned	NZ_CP050841	97812	HC692_RS26575	WP_004118691.1	87	RG
Plasmid	Not_assigned	NZ_CP050841	97812	HC692_RS26580	WP_009654312.1	188	RG
Plasmid	Not_assigned	NZ_CP050841	97812	HC692_RS26585	WP_016528789.1	164	RG
Plasmid	Not_assigned	NZ_CP050841	97812	HC692_RS26590	WP_040166998.1	67	RG
Plasmid	Not_assigned	NZ_CP050841	97812	HC692_RS26595	WP_040167001.1	85	RG
Plasmid	Not_assigned	NZ_CP050841	97812	HC692_RS26600	WP_016528790.1	84	RG
Plasmid	Not_assigned	NZ_CP050841	97812	HC692_RS26605	WP_023316432.1	141	RG
Plasmid	Not_assigned	NZ_CP050841	97812	HC692_RS26610	WP_032409266.1	429	RG
Plasmid	Not_assigned	NZ_CP050841	97812	HC692_RS26615	WP_004206577.1	106	RG		Defense-strict			csa3_I_II_III_IV_V_VI_2
Plasmid	Not_assigned	NZ_CP050841	97812	HC692_RS26620	WP_167835267.1	232	RG
Plasmid	Not_assigned	NZ_CP050841	97812	HC692_RS26625	WP_004206574.1	101	RG
Plasmid	Not_assigned	NZ_CP050841	97812	HC692_RS26630	WP_004206572.1	401	RG
Plasmid	Not_assigned	NZ_CP050841	97812	HC692_RS26635	WP_004206571.1	192	RG	DNA, RNA and nucleotide metabolism		Recombinase		phrog_125; PF00239
Plasmid	Not_assigned	NZ_CP050841	97812	HC692_RS26645	WP_003026799.1	88	RG
Plasmid	Not_assigned	NZ_CP050841	97812	HC692_RS26650	WP_003026803.1	160	RG	other				phrog_1758
Plasmid	Not_assigned	NZ_CP050841	97812	HC692_RS26655	WP_077251107.1	448	RG	integration and excision		Tnp_ISEscan		phrog_151; ISNCY family transposase (translation)
Plasmid	Not_assigned	NZ_CP050841	97812	HC692_RS26660	WP_040167821.1	234	RG		Defense-cut_ga			ThsB_Grand
Plasmid	Not_assigned	NZ_CP050841	97812	HC692_RS26665	WP_023292103.1	85	RG
Plasmid	Not_assigned	NZ_CP050841	97812	HC692_RS26670	WP_071841200.1	484	RG
Plasmid	Not_assigned	NZ_CP050841	97812	HC692_RS26675	WP_167835269.1	204	RG
Plasmid	Not_assigned	NZ_CP050841	97812	HC692_RS26685	WP_004118146.1	321	NRG
Plasmid	Not_assigned	NZ_CP050841	97812	HC692_RS26690	WP_004206594.1	272	NRG
Plasmid	Not_assigned	NZ_CP050841	97812	HC692_RS26695	WP_004206593.1	220	NRG
Plasmid	Not_assigned	NZ_CP050841	97812	HC692_RS26700	WP_020325003.1	223	NRG
Plasmid	Not_assigned	NZ_CP050841	97812	HC692_RS26705	WP_040165428.1	282	NRG
Plasmid	Not_assigned	NZ_CP050841	97812	HC692_RS26710	WP_020806218.1	317	NRG
Plasmid	Not_assigned	NZ_CP050841	97812	HC692_RS26715	WP_004206589.1	405	NRG
Plasmid	Not_assigned	NZ_CP050841	97812	HC692_RS26725	WP_020325012.1	173	RG
Plasmid	Not_assigned	NZ_CP050841	97812	HC692_RS26730	WP_020325007.1	317	RG
Plasmid	Not_assigned	NZ_CP050841	97812	HC692_RS26735	WP_020325014.1	774	RG
Plasmid	Not_assigned	NZ_CP050841	97812	HC692_RS26740	WP_167835268.1	300	NRG
Plasmid	Not_assigned	NZ_CP050841	97812	HC692_RS26745	WP_004182126.1	332	RG
Plasmid	Not_assigned	NZ_CP050841	97812	HC692_RS26750	WP_004118246.1	318	RG
Plasmid	Not_assigned	NZ_CP050841	97812	HC692_RS26755	WP_004152282.1	255	RG
Plasmid	Not_assigned	NZ_CP050841	97812	HC692_RS26760	WP_004118251.1	97	RG			Tnp_ISEscan		IS66 family insertion sequence element accessory protein TnpB (translation)
Plasmid	Not_assigned	NZ_CP050841	97812	HC692_RS26770	WP_165765869.1	95	NRG
Plasmid	Not_assigned	NZ_CP050841	97812	HC692_RS26875	WP_040251959.1	71	RG
Plasmid	Not_assigned	NZ_CP050841	97812	HC692_RS26780	WP_016831235.1	360	RG	DNA, RNA and nucleotide metabolism				phrog_11145
Plasmid	Not_assigned	NZ_CP050841	97812	HC692_RS26785	WP_004182121.1	1024	RG
Plasmid	PTU-E71	NZ_CP050842	6063	HC692_RS26790	WP_016243916.1	305	NRG	other	Defense-strict			Type_II_MTases_FAM_18; phrog_18293
Plasmid	PTU-E71	NZ_CP050842	6063	HC692_RS26795	WP_167835270.1	308	NRG		Defense-strict			Type_II_REase16
Plasmid	PTU-E71	NZ_CP050842	6063	HC692_RS26800	WP_114507604.1	118	NRG
Plasmid	PTU-E71	NZ_CP050842	6063	HC692_RS26805	WP_167835271.1	140	NRG
Plasmid	PTU-E71	NZ_CP050842	6063	HC692_RS26810	WP_053890736.1	63	NRG				Plasmid replication	replication_initiation_protein
Plasmid	PTU-E71	NZ_CP050842	6063	HC692_RS26815	WP_017880354.1	49	NRG
Plasmid	PTU-E35	NZ_CP050844	223022	HC697_RS26525	WP_004098959.1	430	RG
Plasmid	PTU-E35	NZ_CP050844	223022	HC697_RS26530	WP_167829826.1	1048	RG
Plasmid	PTU-E35	NZ_CP050844	223022	HC697_RS26535	WP_000758228.1	146	RG
Plasmid	PTU-E35	NZ_CP050844	223022	HC697_RS26540	WP_004098955.1	815	RG	other				phrog_12316
Plasmid	PTU-E35	NZ_CP050844	223022	HC697_RS26545	WP_000843497.1	65	RG
Plasmid	PTU-E35	NZ_CP050844	223022	HC697_RS26550	WP_004118669.1	245	RG	other				phrog_7767
Plasmid	PTU-E35	NZ_CP050844	223022	HC697_RS26555	WP_001023257.1	149	RG
Plasmid	PTU-E35	NZ_CP050844	223022	HC697_RS26560	WP_167829827.1	605	NRG
Plasmid	PTU-E35	NZ_CP050844	223022	HC697_RS26565	WP_177960295.1	296	NRG
Plasmid	PTU-E35	NZ_CP050844	223022	HC697_RS26570	WP_000025662.1	126	NRG
Plasmid	PTU-E35	NZ_CP050844	223022	HC697_RS26575	WP_004213583.1	309	NRG
Plasmid	PTU-E35	NZ_CP050844	223022	HC697_RS26580	WP_001188930.1	226	RG
Plasmid	PTU-E35	NZ_CP050844	223022	HC697_RS26585	WP_004152084.1	466	RG
Plasmid	PTU-E35	NZ_CP050844	223022	HC697_RS26590	WP_016151366.1	144	RG
Plasmid	PTU-E35	NZ_CP050844	223022	HC697_RS26600	WP_021567584.1	116	RG			Tnp_ISEscan		IS66 family insertion sequence element accessory protein TnpB (translation)
Plasmid	PTU-E35	NZ_CP050844	223022	HC697_RS26605	WP_064669678.1	120	RG	integration and excision		Tnp_ISEscan		phrog_2422; transposase (translation)
Plasmid	PTU-E35	NZ_CP050844	223022	HC697_RS26635	WP_007372130.1	59	RG
Plasmid	PTU-E35	NZ_CP050844	223022	HC697_RS26640	WP_167829913.1	322	RG	integration and excision		Tnp_ISfinder		phrog_2262; IS5 family transposase (translation)
Plasmid	PTU-E35	NZ_CP050844	223022	HC697_RS26655	WP_101989880.1	532	RG
Plasmid	PTU-E35	NZ_CP050844	223022	HC697_RS26660	WP_077253754.1	37	NRG
Plasmid	PTU-E35	NZ_CP050844	223022	HC697_RS26675	WP_080876690.1	621	RG
Plasmid	PTU-E35	NZ_CP050844	223022	HC697_RS26680	WP_080876678.1	518	RG	other	Defense-strict			EcoprrI; phrog_6380
Plasmid	PTU-E35	NZ_CP050844	223022	HC697_RS26685	WP_080876679.1	413	NRG		Defense-strict			Type_I_S_01
Plasmid	PTU-E35	NZ_CP050844	223022	HC697_RS26690	WP_080876680.1	1038	RG		Defense-strict			Type_I_REases_FAM_0.einsi_trimmed
Plasmid	PTU-E35	NZ_CP050844	223022	HC697_RS26695	WP_023279773.1	322	RG	integration and excision		Tnp_ISfinder		phrog_2262; IS5 family transposase (translation)
Plasmid	PTU-E35	NZ_CP050844	223022	HC697_RS26700	WP_004883460.1	467	RG	integration and excision		Tnp_ISfinder		phrog_151; ISNCY-like element ISKpn21 family transposase (translation)
Plasmid	PTU-E35	NZ_CP050844	223022	HC697_RS26705	WP_004883463.1	210	RG
Plasmid	PTU-E35	NZ_CP050844	223022	HC697_RS26710	WP_167830403.1	448	RG	integration and excision		Tnp_ISfinder		phrog_151; ISNCY family transposase (translation)
Plasmid	PTU-E35	NZ_CP050844	223022	HC697_RS26720	WP_167830398.1	322	RG	integration and excision		Tnp_ISfinder		phrog_2262; IS5 family transposase (translation)
Plasmid	PTU-E35	NZ_CP050844	223022	HC697_RS26735	WP_029497499.1	174	RG
Plasmid	PTU-E35	NZ_CP050844	223022	HC697_RS26745	WP_032435691.1	154	RG
Plasmid	PTU-E35	NZ_CP050844	223022	HC697_RS26755	WP_102097429.1	322	RG	integration and excision		Tnp_ISfinder		phrog_2262; IS5 family transposase (translation)
Plasmid	PTU-E35	NZ_CP050844	223022	HC697_RS26760	WP_048335769.1	124	RG
Plasmid	PTU-E35	NZ_CP050844	223022	HC697_RS26765	WP_125337164.1	165	RG
Plasmid	PTU-E35	NZ_CP050844	223022	HC697_RS26775	WP_167830399.1	322	RG	integration and excision		Tnp_ISfinder		phrog_2262; IS5 family transposase (translation)
Plasmid	PTU-E35	NZ_CP050844	223022	HC697_RS26785	WP_025999313.1	160	NRG
Plasmid	PTU-E35	NZ_CP050844	223022	HC697_RS26790	WP_017900939.1	134	RG
Plasmid	PTU-E35	NZ_CP050844	223022	HC697_RS26800	WP_040238691.1	360	RG	DNA, RNA and nucleotide metabolism				phrog_11145
Plasmid	PTU-E35	NZ_CP050844	223022	HC697_RS26805	WP_167830400.1	1024	RG
Plasmid	PTU-E35	NZ_CP050844	223022	HC697_RS26810	WP_167830401.1	417	RG
Plasmid	PTU-E35	NZ_CP050844	223022	HC697_RS26825	WP_000227969.1	358	RG	integration and excision		Tnp_ISfinder		phrog_2199; IS110 family transposase (translation)
Plasmid	PTU-E35	NZ_CP050844	223022	HC697_RS26835	WP_001572456.1	173	RG
Plasmid	PTU-E35	NZ_CP050844	223022	HC697_RS26840	WP_070584980.1	317	RG
Plasmid	PTU-E35	NZ_CP050844	223022	HC697_RS26845	WP_020325014.1	774	RG
Plasmid	PTU-E35	NZ_CP050844	223022	HC697_RS26850	WP_167829911.1	300	RG
Plasmid	PTU-E35	NZ_CP050844	223022	HC697_RS26855	WP_004118243.1	332	RG
Plasmid	PTU-E35	NZ_CP050844	223022	HC697_RS26860	WP_070584978.1	318	RG
Plasmid	PTU-E35	NZ_CP050844	223022	HC697_RS26865	WP_004152282.1	255	RG
Plasmid	PTU-E35	NZ_CP050844	223022	HC697_RS26870	WP_070083105.1	97	RG			Tnp_ISEscan		IS66 family insertion sequence element accessory protein TnpB (translation)
Plasmid	PTU-E35	NZ_CP050844	223022	HC697_RS26880	WP_167830404.1	80	RG
Plasmid	PTU-E35	NZ_CP050844	223022	HC697_RS26885	WP_000427620.1	334	RG	integration and excision		Tnp_ISfinder		phrog_2199; IS110-like element IS4321 family transposase (translation)
Plasmid	PTU-E35	NZ_CP050844	223022	HC697_RS26895	WP_167829910.1	1019	RG
Plasmid	PTU-E35	NZ_CP050844	223022	HC697_RS26900	WP_167830402.1	417	RG
Plasmid	PTU-E35	NZ_CP050844	223022	HC697_RS26915	WP_004210306.1	160	RG
Plasmid	PTU-E35	NZ_CP050844	223022	HC697_RS26920	WP_004026564.1	311	RG				Virulence factor	VFG003087(gb|WP_002231174); VFG000417(gb|WP_002218234)
Plasmid	PTU-E35	NZ_CP050844	223022	HC697_RS26930	WP_045337409.1	138	RG
Plasmid	PTU-E35	NZ_CP050844	223022	HC697_RS26935	WP_001261276.1	76	RG
Plasmid	PTU-E35	NZ_CP050844	223022	HC697_RS26955	WP_017901409.1	86	RG
Plasmid	PTU-E35	NZ_CP050844	223022	HC697_RS26960	WP_032413375.1	156	RG
Plasmid	PTU-E35	NZ_CP050844	223022	HC697_RS26965	WP_032413443.1	147	RG
Plasmid	PTU-E35	NZ_CP050844	223022	HC697_RS26975	WP_071571073.1	61	NRG
Plasmid	PTU-E35	NZ_CP050844	223022	HC697_RS26990	WP_032413377.1	115	NRG
Plasmid	PTU-E35	NZ_CP050844	223022	HC697_RS26995	WP_032413379.1	392	NRG
Plasmid	PTU-E35	NZ_CP050844	223022	HC697_RS27000	WP_032413381.1	332	NRG
Plasmid	PTU-E35	NZ_CP050844	223022	HC697_RS27005	WP_032413383.1	396	NRG
Plasmid	PTU-E35	NZ_CP050844	223022	HC697_RS27010	WP_032413385.1	469	NRG
Plasmid	PTU-E35	NZ_CP050844	223022	HC697_RS27015	WP_048281128.1	284	NRG
Plasmid	PTU-E35	NZ_CP050844	223022	HC697_RS27020	WP_032413447.1	219	NRG
Plasmid	PTU-E35	NZ_CP050844	223022	HC697_RS27025	WP_048281129.1	218	NRG
Plasmid	PTU-E35	NZ_CP050844	223022	HC697_RS27030	WP_032413390.1	260	NRG
Plasmid	PTU-E35	NZ_CP050844	223022	HC697_RS27035	WP_155412828.1	241	NRG
Plasmid	PTU-E35	NZ_CP050844	223022	HC697_RS27040	WP_167829908.1	339	NRG
Plasmid	PTU-E35	NZ_CP050844	223022	HC697_RS27045	WP_032413397.1	314	NRG
Plasmid	PTU-E35	NZ_CP050844	223022	HC697_RS27055	WP_023288366.1	338	RG	integration and excision		Tnp_ISfinder		phrog_2199; IS110 family transposase (translation)
Plasmid	PTU-E35	NZ_CP050844	223022	HC697_RS27065	WP_085163625.1	178	RG
Plasmid	PTU-E35	NZ_CP050844	223022	HC697_RS27080	WP_017900946.1	336	RG	DNA, RNA and nucleotide metabolism			Plasmid replication	replication_initiation_protein; phrog_775
Plasmid	PTU-E35	NZ_CP050844	223022	HC697_RS27085	WP_023287153.1	388	RG	DNA, RNA and nucleotide metabolism			Plasmid partition	parA; phrog_164
Plasmid	PTU-E35	NZ_CP050844	223022	HC697_RS27090	WP_004117790.1	323	RG	DNA, RNA and nucleotide metabolism			Plasmid partition	parB; phrog_1146
Plasmid	PTU-E35	NZ_CP050844	223022	HC697_RS27105	WP_004215130.1	146	RG	integration and excision		Tnp_ISEscan		phrog_1013; IS66 family insertion sequence hypothetical protein (translation)
Plasmid	PTU-E35	NZ_CP050844	223022	HC697_RS27110	WP_004189161.1	116	RG			Tnp_ISEscan		IS66 family insertion sequence element accessory protein TnpB (translation)
Plasmid	PTU-E35	NZ_CP050844	223022	HC697_RS27115	WP_004902302.1	530	RG	integration and excision		Tnp_ISfinder		phrog_688; IS66-like element ISKox1 family transposase (translation)
Plasmid	PTU-E35	NZ_CP050844	223022	HC697_RS27125	WP_135733226.1	322	RG	integration and excision		Tnp_ISfinder		phrog_2199; IS110 family transposase (translation)
Plasmid	PTU-E35	NZ_CP050844	223022	HC697_RS27140	WP_020477096.1	147	RG
Plasmid	PTU-E35	NZ_CP050844	223022	HC697_RS27145	WP_004186937.1	135	RG
Plasmid	PTU-E35	NZ_CP050844	223022	HC697_RS27150	WP_135733260.1	319	RG
Plasmid	PTU-E35	NZ_CP050844	223022	HC697_RS27155	WP_074168518.1	322	RG	integration and excision		Tnp_ISfinder		phrog_2262; IS5-like element IS903B family transposase (translation)
Plasmid	PTU-E35	NZ_CP050844	223022	HC697_RS27160	WP_167830405.1	239	RG
Plasmid	PTU-E35	NZ_CP050844	223022	HC697_RS27165	WP_004197568.1	107	RG
Plasmid	PTU-E35	NZ_CP050844	223022	HC697_RS27170	WP_004213829.1	105	RG
Plasmid	PTU-E35	NZ_CP050844	223022	HC697_RS27175	WP_048322233.1	378	RG	integration and excision		Recombinase		phrog_1; PF00589
Plasmid	PTU-E35	NZ_CP050844	223022	HC697_RS27180	WP_048322234.1	84	RG
Plasmid	PTU-E35	NZ_CP050844	223022	HC697_RS27195	WP_077255812.1	322	RG	integration and excision		Tnp_ISfinder		phrog_2262; IS5 family transposase (translation)
Plasmid	PTU-E35	NZ_CP050844	223022	HC697_RS27205	WP_167829921.1	365	RG	DNA, RNA and nucleotide metabolism			Plasmid replication	replication_initiation_protein; phrog_775
Plasmid	PTU-E35	NZ_CP050844	223022	HC697_RS27220	WP_032437437.1	178	NRG
Plasmid	PTU-E35	NZ_CP050844	223022	HC697_RS27225	WP_032437439.1	186	NRG
Plasmid	PTU-E35	NZ_CP050844	223022	HC697_RS27235	WP_080876712.1	189	NRG
Plasmid	PTU-E35	NZ_CP050844	223022	HC697_RS27240	WP_167829920.1	231	NRG
Plasmid	PTU-E35	NZ_CP050844	223022	HC697_RS27245	WP_167829919.1	797	NRG
Plasmid	PTU-E35	NZ_CP050844	223022	HC697_RS27250	WP_032437452.1	339	NRG
Plasmid	PTU-E35	NZ_CP050844	223022	HC697_RS27260	WP_177960292.1	139	RG
Plasmid	PTU-E35	NZ_CP050844	223022	HC697_RS27265	WP_101984609.1	244	RG
Plasmid	PTU-E35	NZ_CP050844	223022	HC697_RS27275	WP_135733212.1	512	RG	integration and excision		Tnp_ISfinder		phrog_688; IS66 family transposase (translation)
Plasmid	PTU-E35	NZ_CP050844	223022	HC697_RS27280	WP_000612626.1	115	RG			Tnp_ISEscan		IS66 family insertion sequence element accessory protein TnpB (translation)
Plasmid	PTU-E35	NZ_CP050844	223022	HC697_RS27285	WP_102054792.1	134	RG	integration and excision		Tnp_ISEscan		phrog_1013; transposase (translation)
Plasmid	PTU-E35	NZ_CP050844	223022	HC697_RS27305	WP_101984415.1	125	RG
Plasmid	PTU-E35	NZ_CP050844	223022	HC697_RS27310	WP_102054677.1	352	NRG
Plasmid	PTU-E35	NZ_CP050844	223022	HC697_RS27315	WP_101984514.1	274	NRG
Plasmid	PTU-E35	NZ_CP050844	223022	HC697_RS27320	WP_101984517.1	587	NRG
Plasmid	PTU-E35	NZ_CP050844	223022	HC697_RS27335	WP_167829925.1	390	NRG
Plasmid	PTU-E35	NZ_CP050844	223022	HC697_RS27340	WP_101984513.1	234	NRG
Plasmid	PTU-E35	NZ_CP050844	223022	HC697_RS27345	WP_101984512.1	291	NRG
Plasmid	PTU-E35	NZ_CP050844	223022	HC697_RS27355	WP_167829918.1	455	NRG	DNA, RNA and nucleotide metabolism	Defense-strict			RT_I_II_III_IV_V_VI_1; phrog_2825
Plasmid	PTU-E35	NZ_CP050844	223022	HC697_RS27365	WP_135733226.1	322	RG	integration and excision		Tnp_ISfinder		phrog_2199; IS110 family transposase (translation)
Plasmid	PTU-E35	NZ_CP050844	223022	HC697_RS27375	WP_017880269.1	71	RG	lysis				phrog_9876
Plasmid	PTU-E35	NZ_CP050844	223022	HC697_RS27380	WP_064824462.1	165	RG	lysis				phrog_7910
Plasmid	PTU-E35	NZ_CP050844	223022	HC697_RS27385	WP_017898986.1	116	NRG	lysis				phrog_2536
Plasmid	PTU-E35	NZ_CP050844	223022	HC697_RS27390	WP_167829917.1	316	RG	integration and excision		Tnp_ISfinder		phrog_2262; IS5-like element IS903B family transposase (translation)
Plasmid	PTU-E35	NZ_CP050844	223022	HC697_RS27400	WP_004114612.1	115	RG			Tnp_ISEscan		IS66 family insertion sequence element accessory protein TnpB (translation)
Plasmid	PTU-E35	NZ_CP050844	223022	HC697_RS27405	WP_135733211.1	112	RG	integration and excision		Tnp_ISEscan		phrog_1013; transposase (translation)
Plasmid	PTU-E35	NZ_CP050844	223022	HC697_RS27415	WP_011251285.1	103	RG
Plasmid	PTU-E35	NZ_CP050844	223022	HC697_RS27420	WP_011251286.1	139	RG	transcription regulation	Defense-cut_ga			RosmerTA_RmrA_2677172838; phrog_1373
Plasmid	PTU-E35	NZ_CP050844	223022	HC697_RS27430	WP_094320218.1	340	RG	integration and excision		Tnp_ISfinder		phrog_1157; IS21 family transposase (translation)
Plasmid	PTU-E35	NZ_CP050844	223022	HC697_RS27435	WP_032437422.1	260	RG	DNA, RNA and nucleotide metabolism	Defense-cut_ga	Tnp_ISEscan		Dodola_DolB; phrog_3277; IS21-like element ISSen3 family helper ATPase IstB (translation)
Plasmid	PTU-E35	NZ_CP050844	223022	HC697_RS27460	WP_135733245.1	858	RG
Plasmid	PTU-E35	NZ_CP050844	223022	HC697_RS27470	WP_000754567.1	138	RG
Plasmid	PTU-E35	NZ_CP050844	223022	HC697_RS27480	WP_102097544.1	621	RG
Plasmid	PTU-E35	NZ_CP050844	223022	HC697_RS27485	WP_167829916.1	322	RG	integration and excision		Tnp_ISfinder		phrog_2262; IS5-like element IS903B family transposase (translation)
Plasmid	PTU-E35	NZ_CP050844	223022	HC697_RS27495	WP_135733230.1	375	RG		Defense-strict			DUF4238
Plasmid	PTU-E35	NZ_CP050844	223022	HC697_RS27500	WP_135733231.1	530	RG
Plasmid	PTU-E35	NZ_CP050844	223022	HC697_RS27505	WP_135733232.1	259	RG
Plasmid	PTU-E35	NZ_CP050844	223022	HC697_RS27510	WP_135733233.1	166	RG
Plasmid	PTU-E35	NZ_CP050844	223022	HC697_RS27515	WP_135733234.1	361	RG		Defense-strict			PifC
Plasmid	PTU-E35	NZ_CP050844	223022	HC697_RS27520	WP_135733235.1	457	RG
Plasmid	PTU-E35	NZ_CP050844	223022	HC697_RS27525	WP_135733236.1	161	RG
Plasmid	PTU-E35	NZ_CP050844	223022	HC697_RS27530	WP_135735347.1	203	RG
Plasmid	PTU-E35	NZ_CP050844	223022	HC697_RS27535	WP_167829914.1	532	RG
Plasmid	PTU-E35	NZ_CP050844	223022	HC697_RS27545	WP_102097560.1	587	RG
Plasmid	PTU-E35	NZ_CP050844	223022	HC697_RS27555	WP_000227969.1	358	RG	integration and excision		Tnp_ISfinder		phrog_2199; IS110 family transposase (translation)
Plasmid	PTU-E35	NZ_CP050844	223022	HC697_RS27570	WP_007779003.1	63	RG
Plasmid	PTU-E35	NZ_CP050844	223022	HC697_RS27575	WP_007779002.1	141	RG
Plasmid	PTU-E35	NZ_CP050844	223022	HC697_RS27580	WP_023328936.1	429	RG
Plasmid	PTU-E35	NZ_CP050844	223022	HC697_RS27585	WP_016151356.1	583	RG				Plasmid partition	parA
Plasmid	PTU-E35	NZ_CP050844	223022	HC697_RS27590	WP_004206665.1	120	RG
Plasmid	PTU-E35	NZ_CP050844	223022	HC697_RS27595	WP_004206664.1	116	RG		Defense-strict			csa3_I_II_III_IV_V_VI_2
Plasmid	PTU-E35	NZ_CP050844	223022	HC697_RS27600	WP_135733219.1	324	RG
Plasmid	PTU-E35	NZ_CP050844	223022	HC697_RS27605	WP_074187230.1	322	RG	integration and excision		Tnp_ISfinder		phrog_2262; IS5 family transposase (translation)
Plasmid	PTU-E35	NZ_CP050844	223022	HC697_RS27610	WP_130972249.1	302	RG		Defense-cut_ga			Type_II_REase17
Plasmid	PTU-E35	NZ_CP050844	223022	HC697_RS27615	WP_023328274.1	116	RG
Plasmid	PTU-E35	NZ_CP050844	223022	HC697_RS27620	WP_000790483.1	143	RG
Plasmid	PTU-E35	NZ_CP050844	223022	HC697_RS27625	WP_000555737.1	491	RG
Plasmid	PTU-E35	NZ_CP050844	223022	HC697_RS27630	WP_000697969.1	226	RG
Plasmid	PTU-E35	NZ_CP050844	223022	HC697_RS27635	WP_000475503.1	461	RG
Plasmid	PTU-E35	NZ_CP050844	223022	HC697_RS27640	WP_001246153.1	117	RG
Plasmid	Not_assigned	NZ_CP050847	107922	HC704_RS25830	WP_000427620.1	334	RG	integration and excision		Tnp_ISfinder		phrog_2199; IS110-like element IS4321 family transposase (translation)
Plasmid	Not_assigned	NZ_CP050847	107922	HC704_RS25835	WP_004118061.1	134	NRG
Plasmid	Not_assigned	NZ_CP050847	107922	HC704_RS25840	WP_025999313.1	160	RG
Plasmid	Not_assigned	NZ_CP050847	107922	HC704_RS25850	WP_004099053.1	322	RG	integration and excision		Tnp_ISfinder		phrog_2262; IS5-like element IS903B family transposase (translation)
Plasmid	Not_assigned	NZ_CP050847	107922	HC704_RS25860	WP_077255666.1	322	RG	integration and excision		Tnp_ISfinder		phrog_2262; IS5 family transposase (translation)
Plasmid	Not_assigned	NZ_CP050847	107922	HC704_RS25880	WP_023287152.1	323	RG	DNA, RNA and nucleotide metabolism			Plasmid partition	parB; phrog_1146
Plasmid	Not_assigned	NZ_CP050847	107922	HC704_RS25885	WP_023287153.1	388	RG	DNA, RNA and nucleotide metabolism			Plasmid partition	parA; phrog_164
Plasmid	Not_assigned	NZ_CP050847	107922	HC704_RS25890	WP_017900946.1	336	RG	DNA, RNA and nucleotide metabolism			Plasmid replication	replication_initiation_protein; phrog_775
Plasmid	Not_assigned	NZ_CP050847	107922	HC704_RS25905	WP_032414401.1	178	RG
Plasmid	Not_assigned	NZ_CP050847	107922	HC704_RS25915	WP_077257553.1	322	RG	integration and excision		Tnp_ISfinder		phrog_2262; IS5-like element IS903 family transposase (translation)
Plasmid	Not_assigned	NZ_CP050847	107922	HC704_RS25920	WP_001372261.1	302	RG		Defense-cut_ga			Type_II_REase17
Plasmid	Not_assigned	NZ_CP050847	107922	HC704_RS25925	WP_000694953.1	116	RG
Plasmid	Not_assigned	NZ_CP050847	107922	HC704_RS25930	WP_000790483.1	143	RG
Plasmid	Not_assigned	NZ_CP050847	107922	HC704_RS25935	WP_000555737.1	491	RG
Plasmid	Not_assigned	NZ_CP050847	107922	HC704_RS25940	WP_000697969.1	226	RG
Plasmid	Not_assigned	NZ_CP050847	107922	HC704_RS25945	WP_000475503.1	461	NRG
Plasmid	Not_assigned	NZ_CP050847	107922	HC704_RS25950	WP_001246153.1	117	NRG
Plasmid	Not_assigned	NZ_CP050847	107922	HC704_RS25955	WP_004098959.1	430	NRG
Plasmid	Not_assigned	NZ_CP050847	107922	HC704_RS25960	WP_004098958.1	1048	RG
Plasmid	Not_assigned	NZ_CP050847	107922	HC704_RS25965	WP_000758228.1	146	NRG
Plasmid	Not_assigned	NZ_CP050847	107922	HC704_RS25970	WP_004187133.1	815	NRG	other				phrog_12316
Plasmid	Not_assigned	NZ_CP050847	107922	HC704_RS25975	WP_101984396.1	65	RG
Plasmid	Not_assigned	NZ_CP050847	107922	HC704_RS25980	WP_000287501.1	245	NRG	other				phrog_7767
Plasmid	Not_assigned	NZ_CP050847	107922	HC704_RS25985	WP_001023257.1	149	NRG
Plasmid	Not_assigned	NZ_CP050847	107922	HC704_RS25990	WP_000925242.1	605	NRG
Plasmid	Not_assigned	NZ_CP050847	107922	HC704_RS25995	WP_001378118.1	296	NRG
Plasmid	Not_assigned	NZ_CP050847	107922	HC704_RS26000	WP_000025662.1	126	NRG
Plasmid	Not_assigned	NZ_CP050847	107922	HC704_RS26005	WP_004118344.1	309	NRG
Plasmid	Not_assigned	NZ_CP050847	107922	HC704_RS26010	WP_001188930.1	226	NRG
Plasmid	Not_assigned	NZ_CP050847	107922	HC704_RS26015	WP_004152084.1	466	RG
Plasmid	Not_assigned	NZ_CP050847	107922	HC704_RS26020	WP_016151366.1	144	RG
Plasmid	Not_assigned	NZ_CP050847	107922	HC704_RS26025	WP_101979471.1	134	RG	integration and excision		Tnp_ISEscan		phrog_1013; transposase (translation)
Plasmid	Not_assigned	NZ_CP050847	107922	HC704_RS26030	WP_000612626.1	115	RG			Tnp_ISEscan		IS66 family insertion sequence element accessory protein TnpB (translation)
Plasmid	Not_assigned	NZ_CP050847	107922	HC704_RS26035	WP_101979470.1	512	RG	integration and excision		Tnp_ISfinder		phrog_688; IS66-like element ISKpn24 family transposase (translation)
Plasmid	Not_assigned	NZ_CP050847	107922	HC704_RS26040	WP_023287225.1	312	NRG
Plasmid	Not_assigned	NZ_CP050847	107922	HC704_RS26045	WP_023287224.1	304	NRG
Plasmid	Not_assigned	NZ_CP050847	107922	HC704_RS26050	WP_023287223.1	289	NRG
Plasmid	Not_assigned	NZ_CP050847	107922	HC704_RS26055	WP_023287222.1	207	NRG
Plasmid	Not_assigned	NZ_CP050847	107922	HC704_RS26060	WP_023288222.1	478	NRG
Plasmid	Not_assigned	NZ_CP050847	107922	HC704_RS26065	WP_023288221.1	410	NRG
Plasmid	Not_assigned	NZ_CP050847	107922	HC704_RS26070	WP_000654811.1	322	RG	integration and excision		Tnp_ISfinder		phrog_2262; IS5 family transposase (translation)
Plasmid	Not_assigned	NZ_CP050847	107922	HC704_RS26090	WP_101978910.1	167	NRG
Plasmid	Not_assigned	NZ_CP050847	107922	HC704_RS26095	WP_077252861.1	37	NRG
Plasmid	Not_assigned	NZ_CP050847	107922	HC704_RS26115	WP_080876690.1	621	RG
Plasmid	Not_assigned	NZ_CP050847	107922	HC704_RS26120	WP_080876678.1	518	RG	other	Defense-strict			EcoprrI; phrog_6380
Plasmid	Not_assigned	NZ_CP050847	107922	HC704_RS26125	WP_080876679.1	413	NRG		Defense-strict			Type_I_S_01
Plasmid	Not_assigned	NZ_CP050847	107922	HC704_RS26130	WP_080876680.1	1038	RG		Defense-strict			Type_I_REases_FAM_0.einsi_trimmed
Plasmid	Not_assigned	NZ_CP050847	107922	HC704_RS26135	WP_077269499.1	322	RG	integration and excision		Tnp_ISfinder		phrog_2262; IS5 family transposase (translation)
Plasmid	Not_assigned	NZ_CP050847	107922	HC704_RS26155	WP_023288270.1	262	NRG
Plasmid	Not_assigned	NZ_CP050847	107922	HC704_RS26160	WP_048298736.1	478	NRG
Plasmid	Not_assigned	NZ_CP050847	107922	HC704_RS26170	WP_101978909.1	427	RG	integration and excision		Tnp_ISfinder		phrog_151; ISNCY family transposase (translation)
Plasmid	Not_assigned	NZ_CP050847	107922	HC704_RS26175	WP_101979506.1	267	RG
Plasmid	Not_assigned	NZ_CP050847	107922	HC704_RS26185	WP_071444207.1	174	RG
Plasmid	Not_assigned	NZ_CP050847	107922	HC704_RS26195	WP_022652343.1	322	RG	integration and excision		Tnp_ISfinder		phrog_2262; IS5-like element IS903B family transposase (translation)
Plasmid	Not_assigned	NZ_CP050847	107922	HC704_RS26205	WP_025999313.1	160	NRG-nh
Plasmid	Not_assigned	NZ_CP050847	107922	HC704_RS26210	WP_004118061.1	134	RG
Plasmid	Not_assigned	NZ_CP050847	107922	HC704_RS26215	WP_000427620.1	334	RG	integration and excision		Tnp_ISfinder		phrog_2199; IS110-like element IS4321 family transposase (translation)
Plasmid	Not_assigned	NZ_CP050847	107922	HC704_RS26220	WP_021242989.1	994	RG	integration and excision		Tnp_ISEscan		phrog_7951; Tn3 family transposase (translation)
Plasmid	Not_assigned	NZ_CP050847	107922	HC704_RS26225	WP_044067600.1	194	RG	DNA, RNA and nucleotide metabolism		Recombinase		phrog_125; PF00239
Plasmid	Not_assigned	NZ_CP050847	107922	HC704_RS26230	WP_077779981.1	492	RG
Plasmid	Not_assigned	NZ_CP050847	107922	HC704_RS26235	WP_044067598.1	275	RG
Plasmid	Not_assigned	NZ_CP050847	107922	HC704_RS26245	WP_040063704.1	213	NRG
Plasmid	Not_assigned	NZ_CP050847	107922	HC704_RS26250	WP_040063703.1	235	NRG	other				phrog_8468
Plasmid	Not_assigned	NZ_CP050847	107922	HC704_RS26255	WP_040063701.1	183	NRG
Plasmid	Not_assigned	NZ_CP050847	107922	HC704_RS26260	WP_040063699.1	175	NRG
Plasmid	Not_assigned	NZ_CP050847	107922	HC704_RS26265	WP_044067597.1	214	NRG
Plasmid	Not_assigned	NZ_CP050847	107922	HC704_RS26270	WP_040063697.1	213	NRG
Plasmid	Not_assigned	NZ_CP050847	107922	HC704_RS26275	WP_040063695.1	538	NRG
Plasmid	Not_assigned	NZ_CP050847	107922	HC704_RS26280	WP_064753645.1	395	NRG
Plasmid	Not_assigned	NZ_CP050847	107922	HC704_RS26285	WP_040063692.1	356	NRG
Plasmid	Not_assigned	NZ_CP050847	107922	HC704_RS26290	WP_040063690.1	714	NRG	DNA, RNA and nucleotide metabolism				phrog_6397
Plasmid	Not_assigned	NZ_CP050847	107922	HC704_RS26295	WP_052318400.1	167	NRG
Plasmid	Not_assigned	NZ_CP050847	107922	HC704_RS26300	WP_052318399.1	266	NRG
Plasmid	Not_assigned	NZ_CP050847	107922	HC704_RS26305	WP_040063688.1	295	NRG
Plasmid	Not_assigned	NZ_CP050847	107922	HC704_RS26310	WP_040063687.1	98	NRG
Plasmid	Not_assigned	NZ_CP050847	107922	HC704_RS26315	WP_154708701.1	46	NRG
Plasmid	Not_assigned	NZ_CP050847	107922	HC704_RS26320	WP_040063686.1	155	NRG
Plasmid	PTU-L/M	NZ_CP050846	57277	HC704_RS25455	WP_004187315.1	259	NRG
Plasmid	PTU-L/M	NZ_CP050846	57277	HC704_RS25460	WP_004206926.1	387	NRG
Plasmid	PTU-L/M	NZ_CP050846	57277	HC704_RS25465	WP_004187310.1	86	NRG
Plasmid	PTU-L/M	NZ_CP050846	57277	HC704_RS25470	WP_099769961.1	610	NRG
Plasmid	PTU-L/M	NZ_CP050846	57277	HC704_RS25475	WP_011091071.1	170	NRG
Plasmid	PTU-L/M	NZ_CP050846	57277	HC704_RS25480	WP_004187464.1	65	NRG
Plasmid	PTU-L/M	NZ_CP050846	57277	HC704_RS25485	WP_004187465.1	136	NRG
Plasmid	PTU-L/M	NZ_CP050846	57277	HC704_RS25490	WP_004206929.1	260	NRG
Plasmid	PTU-L/M	NZ_CP050846	57277	HC704_RS25495	WP_015062843.1	383	NRG
Plasmid	PTU-L/M	NZ_CP050846	57277	HC704_RS25500	WP_004206932.1	449	NRG
Plasmid	PTU-L/M	NZ_CP050846	57277	HC704_RS25505	WP_043876214.1	234	NRG
Plasmid	PTU-L/M	NZ_CP050846	57277	HC704_RS25510	WP_004187478.1	176	NRG
Plasmid	PTU-L/M	NZ_CP050846	57277	HC704_RS25515	WP_011154472.1	129	NRG
Plasmid	PTU-L/M	NZ_CP050846	57277	HC704_RS25520	WP_004187480.1	164	NRG
Plasmid	PTU-L/M	NZ_CP050846	57277	HC704_RS25525	WP_043876212.1	1016	NRG
Plasmid	PTU-L/M	NZ_CP050846	57277	HC704_RS25530	WP_004187486.1	402	NRG
Plasmid	PTU-L/M	NZ_CP050846	57277	HC704_RS25535	WP_004187488.1	216	NRG
Plasmid	PTU-L/M	NZ_CP050846	57277	HC704_RS25540	WP_004187492.1	726	NRG
Plasmid	PTU-L/M	NZ_CP050846	57277	HC704_RS25545	WP_004206935.1	217	NRG
Plasmid	PTU-L/M	NZ_CP050846	57277	HC704_RS25550	WP_004187496.1	76	NRG
Plasmid	PTU-L/M	NZ_CP050846	57277	HC704_RS25555	WP_024190316.1	355	NRG				Plasmid replication	replication_initiation_protein
Plasmid	PTU-L/M	NZ_CP050846	57277	HC704_RS25560	WP_004206885.1	695	NRG
Plasmid	PTU-L/M	NZ_CP050846	57277	HC704_RS25565	WP_004206886.1	316	NRG
Plasmid	PTU-L/M	NZ_CP050846	57277	HC704_RS25570	WP_004206887.1	420	NRG
Plasmid	PTU-L/M	NZ_CP050846	57277	HC704_RS25575	WP_004187436.1	131	NRG
Plasmid	PTU-L/M	NZ_CP050846	57277	HC704_RS25580	WP_004206889.1	127	RG
Plasmid	PTU-L/M	NZ_CP050846	57277	HC704_RS25595	WP_004187429.1	85	RG
Plasmid	PTU-L/M	NZ_CP050846	57277	HC704_RS25600	WP_020277900.1	121	RG	moron, auxiliary metabolic gene and host takeover				phrog_1936
Plasmid	PTU-L/M	NZ_CP050846	57277	HC704_RS25605	WP_000343760.1	406	RG	integration and excision		Tnp_ISfinder		phrog_5749; ISL3-like element ISKox3 family transposase (translation)
Plasmid	PTU-L/M	NZ_CP050846	57277	HC704_RS25610	WP_004187425.1	144	RG	DNA, RNA and nucleotide metabolism				phrog_811
Plasmid	PTU-L/M	NZ_CP050846	57277	HC704_RS25615	WP_024190314.1	421	NRG	DNA, RNA and nucleotide metabolism				phrog_1268
Plasmid	PTU-L/M	NZ_CP050846	57277	HC704_RS25620	WP_004187413.1	69	RG
Plasmid	PTU-L/M	NZ_CP050846	57277	HC704_RS25625	WP_004187411.1	72	RG
Plasmid	PTU-L/M	NZ_CP050846	57277	HC704_RS25630	WP_004206893.1	227	RG		Defense-strict			DpdC
Plasmid	PTU-L/M	NZ_CP050846	57277	HC704_RS25635	WP_021526647.1	90	RG
Plasmid	PTU-L/M	NZ_CP050846	57277	HC704_RS25640	WP_086817650.1	424	RG
Plasmid	PTU-L/M	NZ_CP050846	57277	HC704_RS25645	WP_004187406.1	114	NRG
Plasmid	PTU-L/M	NZ_CP050846	57277	HC704_RS25650	WP_004187405.1	52	NRG
Plasmid	PTU-L/M	NZ_CP050846	57277	HC704_RS25655	WP_004187403.1	194	NRG
Plasmid	PTU-L/M	NZ_CP050846	57277	HC704_RS25660	WP_004187400.1	181	NRG
Plasmid	PTU-L/M	NZ_CP050846	57277	HC704_RS25665	WP_004187397.1	153	RG
Plasmid	PTU-L/M	NZ_CP050846	57277	HC704_RS25670	WP_004187394.1	82	RG		Defense-cut_ga			RosmerTA_RmrA_2664250653
Plasmid	PTU-L/M	NZ_CP050846	57277	HC704_RS25675	WP_004187392.1	195	RG
Plasmid	PTU-L/M	NZ_CP050846	57277	HC704_RS25680	WP_004187390.1	161	NRG
Plasmid	PTU-L/M	NZ_CP050846	57277	HC704_RS25685	WP_004187387.1	82	NRG
Plasmid	PTU-L/M	NZ_CP050846	57277	HC704_RS25690	WP_004187383.1	246	NRG	integration and excision		Recombinase		phrog_216; PF00589
Plasmid	PTU-L/M	NZ_CP050846	57277	HC704_RS25695	WP_004187382.1	324	RG	DNA, RNA and nucleotide metabolism			Plasmid partition	parM; phrog_691
Plasmid	PTU-L/M	NZ_CP050846	57277	HC704_RS25700	WP_004187380.1	147	RG	DNA, RNA and nucleotide metabolism			Plasmid partition	parR; phrog_8671
Plasmid	PTU-L/M	NZ_CP050846	57277	HC704_RS25705	WP_004187378.1	187	NRG		Defense-cut_ga			drmC
Plasmid	PTU-L/M	NZ_CP050846	57277	HC704_RS25710	WP_019725064.1	81	NRG
Plasmid	PTU-L/M	NZ_CP050846	57277	HC704_RS25715	WP_004187375.1	159	NRG
Plasmid	PTU-L/M	NZ_CP050846	57277	HC704_RS25720	WP_004206907.1	136	NRG
Plasmid	PTU-L/M	NZ_CP050846	57277	HC704_RS25725	WP_004187372.1	87	NRG
Plasmid	PTU-L/M	NZ_CP050846	57277	HC704_RS25730	WP_004187371.1	120	NRG
Plasmid	PTU-L/M	NZ_CP050846	57277	HC704_RS25735	WP_004206910.1	149	NRG	DNA, RNA and nucleotide metabolism	Defense-strict			Prok-JAB; phrog_10276
Plasmid	PTU-L/M	NZ_CP050846	57277	HC704_RS25740	WP_004187367.1	88	NRG
Plasmid	PTU-L/M	NZ_CP050846	57277	HC704_RS25745	WP_004187364.1	59	NRG
Plasmid	PTU-L/M	NZ_CP050846	57277	HC704_RS25750	WP_004206911.1	286	RG
Plasmid	PTU-L/M	NZ_CP050846	57277	HC704_RS25755	WP_004206912.1	112	NRG
Plasmid	PTU-L/M	NZ_CP050846	57277	HC704_RS25760	WP_004187345.1	76	NRG
Plasmid	PTU-L/M	NZ_CP050846	57277	HC704_RS25765	WP_011154457.1	78	NRG
Plasmid	PTU-L/M	NZ_CP050846	57277	HC704_RS25770	WP_004206915.1	136	NRG
Plasmid	PTU-L/M	NZ_CP050846	57277	HC704_RS25775	WP_004187339.1	101	NRG
Plasmid	PTU-L/M	NZ_CP050846	57277	HC704_RS25780	WP_004206916.1	146	NRG	moron, auxiliary metabolic gene and host takeover				phrog_10132
Plasmid	PTU-L/M	NZ_CP050846	57277	HC704_RS25785	WP_004206917.1	94	NRG
Plasmid	PTU-L/M	NZ_CP050846	57277	HC704_RS25790	WP_004206918.1	73	NRG
Plasmid	PTU-L/M	NZ_CP050846	57277	HC704_RS25795	WP_015586044.1	144	NRG	DNA, RNA and nucleotide metabolism				phrog_44
Plasmid	PTU-L/M	NZ_CP050846	57277	HC704_RS25800	WP_004187333.1	103	NRG
Plasmid	PTU-L/M	NZ_CP050846	57277	HC704_RS25805	WP_004206920.1	178	NRG
Plasmid	PTU-L/M	NZ_CP050846	57277	HC704_RS25810	WP_015586046.1	121	NRG
Plasmid	PTU-L/M	NZ_CP050846	57277	HC704_RS25815	WP_004206923.1	105	NRG
Plasmid	PTU-L/M	NZ_CP050846	57277	HC704_RS25820	WP_004206924.1	659	NRG
Plasmid	Not_assigned	NZ_CP050860	242628	HC233_RS27325	WP_001515717.1	246	RG	integration and excision		Recombinase		phrog_216; PF00589
Plasmid	Not_assigned	NZ_CP050860	242628	HC233_RS27330	WP_167835977.1	336	RG	DNA, RNA and nucleotide metabolism			Plasmid replication	replication_initiation_protein; phrog_775
Plasmid	Not_assigned	NZ_CP050860	242628	HC233_RS27335	WP_000523813.1	388	RG	DNA, RNA and nucleotide metabolism			Plasmid partition	parA; phrog_164
Plasmid	Not_assigned	NZ_CP050860	242628	HC233_RS27340	WP_167835978.1	323	RG	DNA, RNA and nucleotide metabolism			Plasmid partition	parB; phrog_1146
Plasmid	Not_assigned	NZ_CP050860	242628	HC233_RS27355	WP_014386156.1	423	RG	DNA, RNA and nucleotide metabolism				phrog_1268
Plasmid	Not_assigned	NZ_CP050860	242628	HC233_RS27360	WP_004182047.1	141	RG	DNA, RNA and nucleotide metabolism				phrog_811
Plasmid	Not_assigned	NZ_CP050860	242628	HC233_RS27365	WP_004118481.1	76	NRG
Plasmid	Not_assigned	NZ_CP050860	242628	HC233_RS27370	WP_004118478.1	141	RG	moron, auxiliary metabolic gene and host takeover				phrog_10132
Plasmid	Not_assigned	NZ_CP050860	242628	HC233_RS27375	WP_004152754.1	84	RG	DNA, RNA and nucleotide metabolism				phrog_1105
Plasmid	Not_assigned	NZ_CP050860	242628	HC233_RS27380	WP_004118473.1	105	RG
Plasmid	Not_assigned	NZ_CP050860	242628	HC233_RS27390	WP_072157898.1	41	NRG
Plasmid	Not_assigned	NZ_CP050860	242628	HC233_RS27395	WP_014386187.1	108	NRG
Plasmid	Not_assigned	NZ_CP050860	242628	HC233_RS27400	WP_014386188.1	70	RG
Plasmid	Not_assigned	NZ_CP050860	242628	HC233_RS27405	WP_014386189.1	74	RG
Plasmid	Not_assigned	NZ_CP050860	242628	HC233_RS27410	WP_004152720.1	106	RG		Defense-cut_ga			Menshen_NsnC_2525488910
Plasmid	Not_assigned	NZ_CP050860	242628	HC233_RS27415	WP_004152721.1	92	RG	transcription regulation	Defense-cut_ga			RosmerTA_RmrA_2677172838; phrog_1373
Plasmid	Not_assigned	NZ_CP050860	242628	HC233_RS27425	WP_032408903.1	71	NRG
Plasmid	Not_assigned	NZ_CP050860	242628	HC233_RS27430	WP_032448276.1	113	NRG
Plasmid	Not_assigned	NZ_CP050860	242628	HC233_RS27435	WP_072158613.1	28	NRG
Plasmid	Not_assigned	NZ_CP050860	242628	HC233_RS27440	WP_004182076.1	273	RG
Plasmid	Not_assigned	NZ_CP050860	242628	HC233_RS27445	WP_014386191.1	109	RG
Plasmid	Not_assigned	NZ_CP050860	242628	HC233_RS27450	WP_004178063.1	161	RG	other				phrog_21776
Plasmid	Not_assigned	NZ_CP050860	242628	HC233_RS27455	WP_072145360.1	138	NRG
Plasmid	Not_assigned	NZ_CP050860	242628	HC233_RS27460	WP_014386192.1	239	NRG
Plasmid	Not_assigned	NZ_CP050860	242628	HC233_RS27465	WP_004144426.1	56	RG
Plasmid	Not_assigned	NZ_CP050860	242628	HC233_RS27470	WP_004194426.1	122	RG
Plasmid	Not_assigned	NZ_CP050860	242628	HC233_RS27475	WP_004144424.1	101	RG
Plasmid	Not_assigned	NZ_CP050860	242628	HC233_RS27480	WP_004152602.1	188	RG
Plasmid	Not_assigned	NZ_CP050860	242628	HC233_RS27485	WP_014386193.1	246	RG
Plasmid	Not_assigned	NZ_CP050860	242628	HC233_RS27490	WP_014386194.1	474	NRG
Plasmid	Not_assigned	NZ_CP050860	242628	HC233_RS27495	WP_014386195.1	190	NRG
Plasmid	Not_assigned	NZ_CP050860	242628	HC233_RS27500	WP_014386196.1	194	NRG
Plasmid	Not_assigned	NZ_CP050860	242628	HC233_RS27505	WP_014386197.1	136	NRG
Plasmid	Not_assigned	NZ_CP050860	242628	HC233_RS27510	WP_032448277.1	104	NRG
Plasmid	Not_assigned	NZ_CP050860	242628	HC233_RS27515	WP_014386199.1	72	NRG
Plasmid	Not_assigned	NZ_CP050860	242628	HC233_RS27525	WP_016831042.1	134	NRG
Plasmid	Not_assigned	NZ_CP050860	242628	HC233_RS27535	WP_162497696.1	48	NRG
Plasmid	Not_assigned	NZ_CP050860	242628	HC233_RS27540	WP_023158008.1	132	NRG
Plasmid	Not_assigned	NZ_CP050860	242628	HC233_RS27545	WP_032448278.1	879	NRG
Plasmid	Not_assigned	NZ_CP050860	242628	HC233_RS27550	WP_004167468.1	129	NRG
Plasmid	Not_assigned	NZ_CP050860	242628	HC233_RS27555	WP_020325113.1	211	NRG
Plasmid	Not_assigned	NZ_CP050860	242628	HC233_RS27560	WP_016831047.1	133	NRG
Plasmid	Not_assigned	NZ_CP050860	242628	HC233_RS27565	WP_032439620.1	329	RG
Plasmid	Not_assigned	NZ_CP050860	242628	HC233_RS27570	WP_162866177.1	58	RG
Plasmid	Not_assigned	NZ_CP050860	242628	HC233_RS27575	WP_015632510.1	215	RG
Plasmid	Not_assigned	NZ_CP050860	242628	HC233_RS27580	WP_032448279.1	651	RG
Plasmid	Not_assigned	NZ_CP050860	242628	HC233_RS27585	WP_004152674.1	84	NRG
Plasmid	Not_assigned	NZ_CP050860	242628	HC233_RS27590	WP_013214029.1	82	NRG
Plasmid	Not_assigned	NZ_CP050860	242628	HC233_RS27595	WP_013214030.1	108	RG
Plasmid	Not_assigned	NZ_CP050860	242628	HC233_RS27600	WP_004152677.1	250	NRG
Plasmid	Not_assigned	NZ_CP050860	242628	HC233_RS27605	WP_004144400.1	79	NRG
Plasmid	Not_assigned	NZ_CP050860	242628	HC233_RS27610	WP_013214031.1	185	NRG
Plasmid	Not_assigned	NZ_CP050860	242628	HC233_RS27615	WP_013214032.1	147	NRG
Plasmid	Not_assigned	NZ_CP050860	242628	HC233_RS27620	WP_074160414.1	459	RG
Plasmid	Not_assigned	NZ_CP050860	242628	HC233_RS27625	WP_013214034.1	940	NRG
Plasmid	Not_assigned	NZ_CP050860	242628	HC233_RS27630	WP_013214035.1	200	NRG
Plasmid	Not_assigned	NZ_CP050860	242628	HC233_RS27635	WP_013214036.1	243	RG
Plasmid	Not_assigned	NZ_CP050860	242628	HC233_RS27640	WP_014343485.1	229	NRG
Plasmid	Not_assigned	NZ_CP050860	242628	HC233_RS27650	WP_032448280.1	1752	NRG
Plasmid	Not_assigned	NZ_CP050860	242628	HC233_RS27655	WP_014386207.1	241	RG	other				phrog_5529
Plasmid	Not_assigned	NZ_CP050860	242628	HC233_RS27660	WP_004152380.1	197	RG
Plasmid	Not_assigned	NZ_CP050860	242628	HC233_RS27665	WP_015060010.1	200	RG
Plasmid	Not_assigned	NZ_CP050860	242628	HC233_RS27675	WP_014386209.1	507	RG	other	Defense-strict			Type_I_MTases_FAM_0; phrog_6380
Plasmid	Not_assigned	NZ_CP050860	242628	HC233_RS27680	WP_014386210.1	408	NRG		Defense-strict			Type_I_S_51
Plasmid	Not_assigned	NZ_CP050860	242628	HC233_RS27685	WP_014386211.1	227	NRG		Defense-cut_ga			E2_II
Plasmid	Not_assigned	NZ_CP050860	242628	HC233_RS27690	WP_032448281.1	594	NRG
Plasmid	Not_assigned	NZ_CP050860	242628	HC233_RS27695	WP_032448282.1	1094	RG	DNA, RNA and nucleotide metabolism	Defense-strict			Type_I_REases_FAM_0.einsi_trimmed; phrog_16
Plasmid	Not_assigned	NZ_CP050860	242628	HC233_RS27700	WP_023280886.1	251	RG
Plasmid	Not_assigned	NZ_CP050860	242628	HC233_RS27720	WP_000443938.1	483	RG		Defense-cut_ga			SspE
Plasmid	Not_assigned	NZ_CP050860	242628	HC233_RS27735	WP_100126721.1	85	NRG
Plasmid	Not_assigned	NZ_CP050860	242628	HC233_RS27740	WP_064762441.1	159	RG		Defense-cut_ga			drmC
Plasmid	Not_assigned	NZ_CP050860	242628	HC233_RS27745	WP_004099069.1	92	RG
Plasmid	Not_assigned	NZ_CP050860	242628	HC233_RS27750	WP_014386216.1	25	RG
Plasmid	Not_assigned	NZ_CP050860	242628	HC233_RS27760	WP_074187362.1	52	NRG
Plasmid	Not_assigned	NZ_CP050860	242628	HC233_RS27765	WP_074187363.1	44	NRG
Plasmid	Not_assigned	NZ_CP050860	242628	HC233_RS27770	WP_032440595.1	204	RG
Plasmid	Not_assigned	NZ_CP050860	242628	HC233_RS27775	WP_045325066.1	141	RG	DNA, RNA and nucleotide metabolism				phrog_811
Plasmid	Not_assigned	NZ_CP050860	242628	HC233_RS27780	WP_108970993.1	259	RG	DNA, RNA and nucleotide metabolism				phrog_1268
Plasmid	Not_assigned	NZ_CP050860	242628	HC233_RS27785	WP_053897648.1	518	RG
Plasmid	Not_assigned	NZ_CP050860	242628	HC233_RS27800	WP_000237816.1	150	RG				AMR	arr-2
Plasmid	Not_assigned	NZ_CP050860	242628	HC233_RS27810	WP_000846390.1	266	RG				AMR	blaOXA-10
Plasmid	Not_assigned	NZ_CP050860	242628	HC233_RS27815	WP_001209508.1	263	RG				AMR	aadA1
Plasmid	Not_assigned	NZ_CP050860	242628	HC233_RS27820	WP_004201280.1	157	RG	DNA, RNA and nucleotide metabolism			AMR	dfrA14; phrog_316
Plasmid	Not_assigned	NZ_CP050860	242628	HC233_RS27825	WP_001067855.1	234	RG			Tnp_ISfinder		IS6-like element IS26 family transposase (translation)
Plasmid	Not_assigned	NZ_CP050860	242628	HC233_RS27830	WP_001044210.1	46	RG
Plasmid	Not_assigned	NZ_CP050860	242628	HC233_RS27835	WP_001366550.1	245	RG	DNA, RNA and nucleotide metabolism		Recombinase		phrog_125; PF00239
Plasmid	Not_assigned	NZ_CP050860	242628	HC233_RS27840	WP_000743213.1	74	RG
Plasmid	Not_assigned	NZ_CP050860	242628	HC233_RS27845	WP_001120888.1	497	RG			Tnp_ISEscan		IS91 family transposase (translation)
Plasmid	Not_assigned	NZ_CP050860	242628	HC233_RS27850	WP_001452812.1	237	RG
Plasmid	Not_assigned	NZ_CP050860	242628	HC233_RS27855	WP_000214121.1	404	RG				AMR	floR
Plasmid	Not_assigned	NZ_CP050860	242628	HC233_RS27860	WP_001255015.1	101	RG
Plasmid	Not_assigned	NZ_CP050860	242628	HC233_RS27870	WP_000804063.1	399	RG				AMR	tet(A)
Plasmid	Not_assigned	NZ_CP050860	242628	HC233_RS27875	WP_000164043.1	216	RG
Plasmid	Not_assigned	NZ_CP050860	242628	HC233_RS27880	WP_129986324.1	80	RG
Plasmid	Not_assigned	NZ_CP050860	242628	HC233_RS27890	WP_000480968.1	278	RG				AMR	aph(6)-Id
Plasmid	Not_assigned	NZ_CP050860	242628	HC233_RS27895	WP_001082319.1	267	RG				AMR	aph(3'')-Ib
Plasmid	Not_assigned	NZ_CP050860	242628	HC233_RS27900	WP_001043260.1	271	RG				AMR	sul2
Plasmid	Not_assigned	NZ_CP050860	242628	HC233_RS27910	WP_000954592.1	58	RG
Plasmid	Not_assigned	NZ_CP050860	242628	HC233_RS27915	WP_167835990.1	316	RG	integration and excision		Tnp_ISfinder		phrog_2199; IS110 family transposase (translation)
Plasmid	Not_assigned	NZ_CP050860	242628	HC233_RS27920	WP_167835991.1	139	RG
Plasmid	Not_assigned	NZ_CP050860	242628	HC233_RS27925	WP_032448285.1	687	RG
Plasmid	Not_assigned	NZ_CP050860	242628	HC233_RS27930	WP_023313931.1	86	RG
Plasmid	Not_assigned	NZ_CP050860	242628	HC233_RS27945	WP_032439628.1	417	RG
Plasmid	Not_assigned	NZ_CP050860	242628	HC233_RS27950	WP_032448286.1	1024	RG
Plasmid	Not_assigned	NZ_CP050860	242628	HC233_RS27955	WP_016831235.1	360	RG	DNA, RNA and nucleotide metabolism				phrog_11145
Plasmid	Not_assigned	NZ_CP050860	242628	HC233_RS27960	WP_004152284.1	336	RG	other				phrog_2640
Plasmid	Not_assigned	NZ_CP050860	242628	HC233_RS27970	WP_071527925.1	80	RG
Plasmid	Not_assigned	NZ_CP050860	242628	HC233_RS27980	WP_004118251.1	97	RG			Tnp_ISEscan		IS66 family insertion sequence element accessory protein TnpB (translation)
Plasmid	Not_assigned	NZ_CP050860	242628	HC233_RS27985	WP_004152282.1	255	RG
Plasmid	Not_assigned	NZ_CP050860	242628	HC233_RS27990	WP_004118246.1	318	RG
Plasmid	Not_assigned	NZ_CP050860	242628	HC233_RS27995	WP_004182126.1	332	RG
Plasmid	Not_assigned	NZ_CP050860	242628	HC233_RS28000	WP_004182127.1	300	RG
Plasmid	Not_assigned	NZ_CP050860	242628	HC233_RS28005	WP_032448287.1	772	RG
Plasmid	Not_assigned	NZ_CP050860	242628	HC233_RS28010	WP_030003506.1	317	RG
Plasmid	Not_assigned	NZ_CP050860	242628	HC233_RS28015	WP_032439635.1	173	RG
Plasmid	Not_assigned	NZ_CP050860	242628	HC233_RS28025	WP_167835979.1	405	NRG
Plasmid	Not_assigned	NZ_CP050860	242628	HC233_RS28030	WP_032439639.1	317	NRG
Plasmid	Not_assigned	NZ_CP050860	242628	HC233_RS28035	WP_032439640.1	282	NRG
Plasmid	Not_assigned	NZ_CP050860	242628	HC233_RS28040	WP_032439641.1	223	NRG
Plasmid	Not_assigned	NZ_CP050860	242628	HC233_RS28045	WP_032439643.1	220	NRG
Plasmid	Not_assigned	NZ_CP050860	242628	HC233_RS28050	WP_004206594.1	272	NRG
Plasmid	Not_assigned	NZ_CP050860	242628	HC233_RS28055	WP_004118146.1	321	NRG
Plasmid	Not_assigned	NZ_CP050860	242628	HC233_RS28065	WP_032423391.1	204	RG
Plasmid	Not_assigned	NZ_CP050860	242628	HC233_RS28075	WP_032439646.1	141	RG
Plasmid	Not_assigned	NZ_CP050860	242628	HC233_RS28080	WP_004118136.1	429	RG
Plasmid	Not_assigned	NZ_CP050860	242628	HC233_RS28085	WP_019704517.1	583	RG		Defense-cut_ga		Plasmid partition	Dodola_DolB; parA
Plasmid	Not_assigned	NZ_CP050860	242628	HC233_RS28090	WP_004118102.1	120	RG
Plasmid	Not_assigned	NZ_CP050860	242628	HC233_RS28095	WP_001114073.1	117	RG		Defense-strict			csa3_I_II_III_IV_V_VI_2
Plasmid	Not_assigned	NZ_CP050860	242628	HC233_RS28105	WP_023307506.1	665	RG
Plasmid	Not_assigned	NZ_CP050860	242628	HC233_RS28110	WP_032439648.1	425	RG
Plasmid	Not_assigned	NZ_CP050860	242628	HC233_RS28125	WP_032422684.1	132	RG
Plasmid	Not_assigned	NZ_CP050860	242628	HC233_RS28130	WP_167835980.1	448	RG	integration and excision		Tnp_ISEscan		phrog_151; ISNCY family transposase (translation)
Plasmid	Not_assigned	NZ_CP050860	242628	HC233_RS28145	WP_004187044.1	160	RG	other				phrog_1758
Plasmid	Not_assigned	NZ_CP050860	242628	HC233_RS28150	WP_003026799.1	88	RG
Plasmid	Not_assigned	NZ_CP050860	242628	HC233_RS28155	WP_167835981.1	269	NRG
Plasmid	Not_assigned	NZ_CP050860	242628	HC233_RS28160	WP_032448288.1	402	NRG
Plasmid	Not_assigned	NZ_CP050860	242628	HC233_RS28165	WP_032439652.1	464	NRG
Plasmid	Not_assigned	NZ_CP050860	242628	HC233_RS28170	WP_167835982.1	302	NRG
Plasmid	Not_assigned	NZ_CP050860	242628	HC233_RS28180	WP_014837508.1	365	NRG
Plasmid	Not_assigned	NZ_CP050860	242628	HC233_RS28185	WP_032439654.1	214	NRG
Plasmid	Not_assigned	NZ_CP050860	242628	HC233_RS28190	WP_032439656.1	226	NRG
Plasmid	Not_assigned	NZ_CP050860	242628	HC233_RS28195	WP_167835983.1	291	NRG
Plasmid	Not_assigned	NZ_CP050860	242628	HC233_RS28200	WP_032448289.1	510	NRG
Plasmid	Not_assigned	NZ_CP050860	242628	HC233_RS28205	WP_032439662.1	185	NRG
Plasmid	Not_assigned	NZ_CP050860	242628	HC233_RS28210	WP_032439663.1	253	NRG
Plasmid	Not_assigned	NZ_CP050860	242628	HC233_RS28215	WP_167835984.1	455	NRG
Plasmid	Not_assigned	NZ_CP050860	242628	HC233_RS28225	WP_004150739.1	67	RG
Plasmid	Not_assigned	NZ_CP050860	242628	HC233_RS28230	WP_004213594.1	164	RG
Plasmid	Not_assigned	NZ_CP050860	242628	HC233_RS28235	WP_032439665.1	188	RG
Plasmid	Not_assigned	NZ_CP050860	242628	HC233_RS28240	WP_009310051.1	87	RG
Plasmid	Not_assigned	NZ_CP050860	242628	HC233_RS28245	WP_004118349.1	59	RG
Plasmid	Not_assigned	NZ_CP050860	242628	HC233_RS28250	WP_009654306.1	39	NRG
Plasmid	Not_assigned	NZ_CP050860	242628	HC233_RS28255	WP_004118347.1	144	RG
Plasmid	Not_assigned	NZ_CP050860	242628	HC233_RS28260	WP_002436614.1	466	RG
Plasmid	Not_assigned	NZ_CP050860	242628	HC233_RS28265	WP_001188930.1	226	RG
Plasmid	Not_assigned	NZ_CP050860	242628	HC233_RS28270	WP_004118344.1	309	RG
Plasmid	Not_assigned	NZ_CP050860	242628	HC233_RS28275	WP_000025662.1	126	RG
Plasmid	Not_assigned	NZ_CP050860	242628	HC233_RS28280	WP_032448290.1	298	RG
Plasmid	Not_assigned	NZ_CP050860	242628	HC233_RS28285	WP_000925242.1	605	RG
Plasmid	Not_assigned	NZ_CP050860	242628	HC233_RS28290	WP_001023257.1	149	RG
Plasmid	Not_assigned	NZ_CP050860	242628	HC233_RS28295	WP_000287501.1	245	RG	other				phrog_7767
Plasmid	Not_assigned	NZ_CP050860	242628	HC233_RS28300	WP_000843497.1	65	RG
Plasmid	Not_assigned	NZ_CP050860	242628	HC233_RS28305	WP_128337628.1	823	RG	other				phrog_12316
Plasmid	Not_assigned	NZ_CP050860	242628	HC233_RS28310	WP_002436620.1	146	RG
Plasmid	Not_assigned	NZ_CP050860	242628	HC233_RS28315	WP_032439667.1	1048	RG
Plasmid	Not_assigned	NZ_CP050860	242628	HC233_RS28320	WP_167835985.1	430	RG
Plasmid	Not_assigned	NZ_CP050860	242628	HC233_RS28325	WP_032439668.1	117	RG
Plasmid	Not_assigned	NZ_CP050860	242628	HC233_RS28330	WP_032439669.1	461	RG
Plasmid	Not_assigned	NZ_CP050860	242628	HC233_RS28335	WP_004118020.1	226	RG
Plasmid	Not_assigned	NZ_CP050860	242628	HC233_RS28340	WP_032439671.1	493	RG
Plasmid	Not_assigned	NZ_CP050860	242628	HC233_RS28345	WP_032413339.1	143	RG
Plasmid	Not_assigned	NZ_CP050860	242628	HC233_RS28350	WP_004187110.1	116	RG
Plasmid	Not_assigned	NZ_CP050860	242628	HC233_RS28355	WP_167835986.1	302	NRG	DNA, RNA and nucleotide metabolism	Defense-cut_ga			Type_II_REase17; phrog_8446
Plasmid	Not_assigned	NZ_CP050860	242628	HC233_RS28360	WP_014343466.1	40	NRG
Plasmid	Not_assigned	NZ_CP050860	242628	HC233_RS28365	WP_032439672.1	340	RG		Defense-strict			GajB_3
Plasmid	Not_assigned	NZ_CP050860	242628	HC233_RS28370	WP_167835987.1	520	RG		Defense-strict			ATPase_TOPRIM_COG3593
Plasmid	Not_assigned	NZ_CP050860	242628	HC233_RS28375	WP_016236302.1	138	RG
Plasmid	Not_assigned	NZ_CP050860	242628	HC233_RS28380	WP_001261282.1	76	RG
Plasmid	Not_assigned	NZ_CP050860	242628	HC233_RS28385	WP_167835988.1	140	RG
Plasmid	Not_assigned	NZ_CP050860	242628	HC233_RS28390	WP_032448292.1	39	NRG
Plasmid	Not_assigned	NZ_CP050860	242628	HC233_RS28395	WP_032448293.1	314	RG
Plasmid	Not_assigned	NZ_CP050860	242628	HC233_RS28400	WP_074422814.1	130	RG
Plasmid	Not_assigned	NZ_CP050860	242628	HC233_RS28405	WP_032448294.1	173	RG
Plasmid	Not_assigned	NZ_CP050860	242628	HC233_RS28410	WP_050485696.1	261	RG	integration and excision		Recombinase		phrog_216; PF00589
Plasmid	Not_assigned	NZ_CP050860	242628	HC233_RS28425	WP_020948374.1	150	RG
Plasmid	Not_assigned	NZ_CP050860	242628	HC233_RS28445	WP_050485702.1	132	NRG	moron, auxiliary metabolic gene and host takeover				phrog_4606
Plasmid	Not_assigned	NZ_CP050860	242628	HC233_RS28450	WP_167835992.1	395	NRG
Plasmid	Not_assigned	NZ_CP050860	242628	HC233_RS28455	WP_032448298.1	217	RG
Plasmid	Not_assigned	NZ_CP050860	242628	HC233_RS28460	WP_032448299.1	407	RG
Plasmid	Not_assigned	NZ_CP050860	242628	HC233_RS28470	WP_032448320.1	332	RG
Plasmid	Not_assigned	NZ_CP050860	242628	HC233_RS28475	WP_032448300.1	318	RG
Plasmid	Not_assigned	NZ_CP050860	242628	HC233_RS28480	WP_050485694.1	275	RG
Plasmid	Not_assigned	NZ_CP050860	242628	HC233_RS28510	WP_167835989.1	196	NRG
Plasmid	Not_assigned	NZ_CP050860	242628	HC233_RS28540	WP_032448305.1	108	NRG
Plasmid	Not_assigned	NZ_CP050860	242628	HC233_RS28545	WP_077254978.1	466	NRG
Plasmid	Not_assigned	NZ_CP050860	242628	HC233_RS28555	WP_087661542.1	394	RG
Plasmid	Not_assigned	NZ_CP050860	242628	HC233_RS28560	WP_032448308.1	574	RG				Virulence factor	VFG048600(gb|WP_004213920); VFG048601(gb|WP_032451968); VFG034000(gb|WP_001296374); VFG012944(gb|WP_001403387); VFG000615(gb|NP_709454); VFG020164(gb|WP_012421559); VFG000940(gb|WP_001299620); VFG012526(gb|WP_000602863); VFG033996(gb|WP_001387605)
Plasmid	Not_assigned	NZ_CP050860	242628	HC233_RS28565	WP_032448309.1	315	RG				Virulence factor	VFG048603(gb|WP_004213921); VFG048604(gb|WP_004145302); VFG000616(gb|NP_709455); VFG033986(gb|WP_001287501); VFG033987(gb|WP_001287500); VFG000939(gb|WP_001287497); VFG012524(gb|WP_000011907); VFG033993(gb|WP_000011910)
Plasmid	Not_assigned	NZ_CP050860	242628	HC233_RS28570	WP_032448310.1	577	RG				Virulence factor	VFG048606(gb|WP_004213922); VFG048607(gb|WP_004145303); VFG000938(gb|WP_001015709); VFG033972(gb|WP_001015715); VFG012522(gb|WP_001015721); VFG000617(gb|NP_709456); VFG033968(gb|WP_001015710); VFG033971(gb|WP_001015711); VFG012956(gb|WP_001015717); VFG020166(gb|WP_001015716)
Plasmid	Not_assigned	NZ_CP050860	242628	HC233_RS28575	WP_012131874.1	444	RG				Virulence factor	VFG048610(gb|WP_004145304); VFG048609(gb|WP_004213923); VFG048608(gb|WP_014599302); VFG012962(gb|WP_000750143); VFG033954(gb|WP_000750143); VFG000618(gb|NP_709457); VFG012961(gb|WP_000750138); VFG000937(gb|WP_000750139); VFG033952(gb|WP_000750137); VFG033958(gb|WP_000750130); VFG012520(gb|WP_012006523)
Plasmid	Not_assigned	NZ_CP050860	242628	HC233_RS28580	WP_032448311.1	733	RG				Virulence factor	VFG048622(gb|WP_032451948); VFG033944(gb|WP_000973519); VFG033945(gb|WP_000973516); VFG033951(gb|WP_000973511); VFG012518(gb|WP_000973517); VFG048621(gb|WP_004213924); VFG012965(gb|WP_001403966); VFG000936(gb|WP_016265865); VFG012966(gb|WP_001387241); VFG033940(gb|WP_001387241); VFG000619(gb|NP_709458); VFG012967(gb|WP_014334084); VFG033938(gb|WP_001432292)
Plasmid	Not_assigned	NZ_CP050860	242628	HC233_RS28610	WP_032448312.1	212	RG	DNA, RNA and nucleotide metabolism				phrog_2159
Plasmid	Not_assigned	NZ_CP050860	242628	HC233_RS28615	WP_032448313.1	408	RG	moron, auxiliary metabolic gene and host takeover	Defense-cut_ga			brxP; phrog_2302
Plasmid	Not_assigned	NZ_CP050860	242628	HC233_RS28625	WP_032448275.1	88	RG
Plasmid	PTU-N1	NZ_CP050859	59764	HC233_RS26965	WP_001749982.1	239	RG				Plasmid replication	replication_initiation_protein
Plasmid	PTU-N1	NZ_CP050859	59764	HC233_RS26970	WP_001749988.1	189	RG	DNA, RNA and nucleotide metabolism		Recombinase		phrog_125; PF00239
Plasmid	PTU-N1	NZ_CP050859	59764	HC233_RS26980	WP_004201280.1	157	RG	DNA, RNA and nucleotide metabolism			AMR	dfrA14; phrog_316
Plasmid	PTU-N1	NZ_CP050859	59764	HC233_RS26985	WP_001144737.1	88	RG
Plasmid	PTU-N1	NZ_CP050859	59764	HC233_RS27000	WP_004098817.1	404	RG		Defense-strict			Type_II_REase27
Plasmid	PTU-N1	NZ_CP050859	59764	HC233_RS27005	WP_072094655.1	467	RG	other	Defense-strict			Type_II_MTases_FAM_2; phrog_116
Plasmid	PTU-N1	NZ_CP050859	59764	HC233_RS27015	WP_001749967.1	68	RG
Plasmid	PTU-N1	NZ_CP050859	59764	HC233_RS27020	WP_001749966.1	213	RG
Plasmid	PTU-N1	NZ_CP050859	59764	HC233_RS27025	WP_001452736.1	103	RG
Plasmid	PTU-N1	NZ_CP050859	59764	HC233_RS27030	WP_001749965.1	104	RG
Plasmid	PTU-N1	NZ_CP050859	59764	HC233_RS27035	WP_001749964.1	114	NRG
Plasmid	PTU-N1	NZ_CP050859	59764	HC233_RS27040	WP_024129965.1	116	NRG
Plasmid	PTU-N1	NZ_CP050859	59764	HC233_RS27045	WP_001749963.1	244	NRG
Plasmid	PTU-N1	NZ_CP050859	59764	HC233_RS27050	WP_000440698.1	93	NRG
Plasmid	PTU-N1	NZ_CP050859	59764	HC233_RS27055	WP_001749962.1	97	NRG
Plasmid	PTU-N1	NZ_CP050859	59764	HC233_RS27060	WP_000496058.1	105	NRG
Plasmid	PTU-N1	NZ_CP050859	59764	HC233_RS27065	WP_001749961.1	866	NRG
Plasmid	PTU-N1	NZ_CP050859	59764	HC233_RS27070	WP_001749960.1	237	NRG		Defense-cut_ga			Menshen_NsnC_2635923458
Plasmid	PTU-N1	NZ_CP050859	59764	HC233_RS27075	WP_001749959.1	75	NRG
Plasmid	PTU-N1	NZ_CP050859	59764	HC233_RS27080	WP_001749958.1	346	NRG
Plasmid	PTU-N1	NZ_CP050859	59764	HC233_RS27085	WP_000646594.1	232	RG
Plasmid	PTU-N1	NZ_CP050859	59764	HC233_RS27090	WP_000735066.1	294	RG
Plasmid	PTU-N1	NZ_CP050859	59764	HC233_RS27095	WP_000101710.1	386	RG
Plasmid	PTU-N1	NZ_CP050859	59764	HC233_RS27100	WP_000128596.1	331	RG
Plasmid	PTU-N1	NZ_CP050859	59764	HC233_RS27105	WP_000792636.1	177	RG		Defense-cut_ga			drmC
Plasmid	PTU-N1	NZ_CP050859	59764	HC233_RS27110	WP_002210551.1	42	RG
Plasmid	PTU-N1	NZ_CP050859	59764	HC233_RS27130	WP_167835964.1	218	RG				AMR	qnrS
Plasmid	PTU-N1	NZ_CP050859	59764	HC233_RS27135	WP_014839983.1	204	RG	DNA, RNA and nucleotide metabolism		Recombinase		phrog_125; PF00239
Plasmid	PTU-N1	NZ_CP050859	59764	HC233_RS27145	WP_012477564.1	196	RG
Plasmid	PTU-N1	NZ_CP050859	59764	HC233_RS27150	WP_001493762.1	190	RG	DNA, RNA and nucleotide metabolism		Recombinase		phrog_125; PF00239
Plasmid	PTU-N1	NZ_CP050859	59764	HC233_RS27155	WP_014839878.1	463	RG			Tnp_ISfinder		ISKra4-like element ISKpn19 family transposase (translation)
Plasmid	PTU-N1	NZ_CP050859	59764	HC233_RS27165	WP_167835965.1	96	RG	other				phrog_3188
Plasmid	PTU-N1	NZ_CP050859	59764	HC233_RS27170	WP_004201171.1	109	NRG
Plasmid	PTU-N1	NZ_CP050859	59764	HC233_RS27175	WP_004201169.1	343	RG
Plasmid	PTU-N1	NZ_CP050859	59764	HC233_RS27180	WP_004201168.1	212	RG
Plasmid	PTU-N1	NZ_CP050859	59764	HC233_RS27185	WP_004201167.1	121	RG				AMR	ble
Plasmid	PTU-N1	NZ_CP050859	59764	HC233_RS27190	WP_004201164.1	270	RG				AMR	blaNDM-1
Plasmid	PTU-N1	NZ_CP050859	59764	HC233_RS27200	WP_167835966.1	1005	RG	integration and excision		Tnp_ISEscan		phrog_7951; Tn3-like element IS3000 family transposase (translation)
Plasmid	PTU-N1	NZ_CP050859	59764	HC233_RS27210	WP_001067855.1	234	RG			Tnp_ISfinder		IS6-like element IS26 family transposase (translation)
Plasmid	PTU-N1	NZ_CP050859	59764	HC233_RS27220	WP_012561167.1	121	RG		Defense-cut_ga			PifC
Plasmid	PTU-N1	NZ_CP050859	59764	HC233_RS27225	WP_167835967.1	1078	RG
Plasmid	PTU-N1	NZ_CP050859	59764	HC233_RS27230	WP_021740568.1	509	NRG
Plasmid	PTU-N1	NZ_CP050859	59764	HC233_RS27235	WP_001749975.1	138	RG
Plasmid	PTU-N1	NZ_CP050859	59764	HC233_RS27240	WP_020319858.1	45	RG
Plasmid	PTU-N1	NZ_CP050859	59764	HC233_RS27245	WP_001749973.1	238	NRG
Plasmid	PTU-N1	NZ_CP050859	59764	HC233_RS27250	WP_000414913.1	122	NRG		Defense-cut_ga			Dynamins_LeoC
Plasmid	PTU-N1	NZ_CP050859	59764	HC233_RS27255	WP_048968061.1	77	NRG	transcription regulation				phrog_536
Plasmid	PTU-N1	NZ_CP050859	59764	HC233_RS27260	WP_001749971.1	106	NRG
Plasmid	PTU-N1	NZ_CP050859	59764	HC233_RS27265	WP_000214483.1	59	RG
Plasmid	PTU-N1	NZ_CP050859	59764	HC233_RS27270	WP_000129958.1	169	NRG	moron, auxiliary metabolic gene and host takeover				phrog_2059
Plasmid	PTU-N1	NZ_CP050859	59764	HC233_RS27275	WP_012561126.1	110	NRG
Plasmid	PTU-N1	NZ_CP050859	59764	HC233_RS27285	WP_000545925.1	98	NRG
Plasmid	PTU-N1	NZ_CP050859	59764	HC233_RS27290	WP_000932975.1	79	NRG
Plasmid	PTU-N1	NZ_CP050859	59764	HC233_RS27300	WP_167835968.1	140	NRG	moron, auxiliary metabolic gene and host takeover				phrog_10132
Plasmid	PTU-N1	NZ_CP050859	59764	HC233_RS27305	WP_000861760.1	146	NRG	DNA, RNA and nucleotide metabolism				phrog_811
Plasmid	PTU-N1	NZ_CP050859	59764	HC233_RS27310	WP_001749980.1	421	NRG	DNA, RNA and nucleotide metabolism				phrog_1268
Plasmid	PTU-N1	NZ_CP050859	59764	HC233_RS27320	WP_000057569.1	113	RG
Plasmid	PTU-E21	NZ_CP042975	270776	FVE92_RS00010	WP_032720616.1	413	NRG
Plasmid	PTU-E21	NZ_CP042975	270776	FVE92_RS00015	WP_032720615.1	194	RG
Plasmid	PTU-E21	NZ_CP042975	270776	FVE92_RS00020	WP_032720614.1	310	RG		Defense-strict			Effector_4TM_S_4TM
Plasmid	PTU-E21	NZ_CP042975	270776	FVE92_RS00025	WP_032720613.1	331	RG		Defense-strict			Cyclase_SMODS
Plasmid	PTU-E21	NZ_CP042975	270776	FVE92_RS00030	WP_004213562.1	273	RG
Plasmid	PTU-E21	NZ_CP042975	270776	FVE92_RS00035	WP_004213560.1	259	RG	integration and excision		Recombinase		phrog_216; PF00589
Plasmid	PTU-E21	NZ_CP042975	270776	FVE92_RS00040	WP_004213558.1	309	RG	integration and excision		Tnp_ISfinder		phrog_3300; Rpn family recombination-promoting nuclease/putative transposase (translation)
Plasmid	PTU-E21	NZ_CP042975	270776	FVE92_RS00045	WP_077250517.1	52	RG
Plasmid	PTU-E21	NZ_CP042975	270776	FVE92_RS00050	WP_004225014.1	322	RG	integration and excision		Tnp_ISfinder		phrog_2262; IS5 family transposase (translation)
Plasmid	PTU-E21	NZ_CP042975	270776	FVE92_RS26940	WP_004902354.1	83	RG
Plasmid	PTU-E21	NZ_CP042975	270776	FVE92_RS00065	WP_011251296.1	288	RG	DNA, RNA and nucleotide metabolism			Plasmid partition	parA; phrog_164
Plasmid	PTU-E21	NZ_CP042975	270776	FVE92_RS00070	WP_004902347.1	343	RG	DNA, RNA and nucleotide metabolism			Plasmid partition	parB; phrog_1033
Plasmid	PTU-E21	NZ_CP042975	270776	FVE92_RS00075	WP_004902343.1	145	RG
Plasmid	PTU-E21	NZ_CP042975	270776	FVE92_RS26945	WP_004902338.1	107	RG
Plasmid	PTU-E21	NZ_CP042975	270776	FVE92_RS00095	WP_004214667.1	260	RG	DNA, RNA and nucleotide metabolism	Defense-cut_ga	Tnp_ISEscan		Dodola_DolB; phrog_3277; IS21-like element ISSen3 family helper ATPase IstB (translation)
Plasmid	PTU-E21	NZ_CP042975	270776	FVE92_RS00110	WP_004211835.1	178	RG
Plasmid	PTU-E21	NZ_CP042975	270776	FVE92_RS00125	WP_004211839.1	336	RG	DNA, RNA and nucleotide metabolism			Plasmid replication	replication_initiation_protein; phrog_775
Plasmid	PTU-E21	NZ_CP042975	270776	FVE92_RS00130	WP_004211841.1	388	RG	DNA, RNA and nucleotide metabolism			Plasmid partition	parA; phrog_164
Plasmid	PTU-E21	NZ_CP042975	270776	FVE92_RS00135	WP_004117790.1	323	RG	DNA, RNA and nucleotide metabolism			Plasmid partition	parB; phrog_1146
Plasmid	PTU-E21	NZ_CP042975	270776	FVE92_RS00150	WP_004215130.1	146	RG	integration and excision		Tnp_ISEscan		phrog_1013; IS66 family insertion sequence hypothetical protein (translation)
Plasmid	PTU-E21	NZ_CP042975	270776	FVE92_RS00155	WP_004189161.1	116	RG			Tnp_ISEscan		IS66 family insertion sequence element accessory protein TnpB (translation)
Plasmid	PTU-E21	NZ_CP042975	270776	FVE92_RS00160	WP_004902302.1	530	RG	integration and excision		Tnp_ISfinder		phrog_688; IS66-like element ISKox1 family transposase (translation)
Plasmid	PTU-E21	NZ_CP042975	270776	FVE92_RS00170	WP_004213807.1	322	RG	integration and excision		Tnp_ISfinder		phrog_2199; IS110 family transposase (translation)
Plasmid	PTU-E21	NZ_CP042975	270776	FVE92_RS00180	WP_004213821.1	147	RG
Plasmid	PTU-E21	NZ_CP042975	270776	FVE92_RS00185	WP_004186937.1	135	RG
Plasmid	PTU-E21	NZ_CP042975	270776	FVE92_RS00190	WP_011154511.1	319	RG
Plasmid	PTU-E21	NZ_CP042975	270776	FVE92_RS00200	WP_004197568.1	107	RG
Plasmid	PTU-E21	NZ_CP042975	270776	FVE92_RS00205	WP_004213829.1	105	RG
Plasmid	PTU-E21	NZ_CP042975	270776	FVE92_RS00210	WP_004213833.1	378	RG	integration and excision		Recombinase		phrog_1; PF00589
Plasmid	PTU-E21	NZ_CP042975	270776	FVE92_RS00215	WP_004213836.1	84	RG
Plasmid	PTU-E21	NZ_CP042975	270776	FVE92_RS00225	WP_029884537.1	358	RG
Plasmid	PTU-E21	NZ_CP042975	270776	FVE92_RS00230	WP_159181011.1	117	RG
Plasmid	PTU-E21	NZ_CP042975	270776	FVE92_RS00235	WP_004210308.1	294	RG	DNA, RNA and nucleotide metabolism			Plasmid replication	replication_initiation_protein; phrog_775
Plasmid	PTU-E21	NZ_CP042975	270776	FVE92_RS00240	WP_004210306.1	160	RG
Plasmid	PTU-E21	NZ_CP042975	270776	FVE92_RS00245	WP_004186895.1	104	RG
Plasmid	PTU-E21	NZ_CP042975	270776	FVE92_RS00250	WP_004210305.1	466	RG
Plasmid	PTU-E21	NZ_CP042975	270776	FVE92_RS00255	WP_004210304.1	160	RG
Plasmid	PTU-E21	NZ_CP042975	270776	FVE92_RS00260	WP_004902273.1	333	RG
Plasmid	PTU-E21	NZ_CP042975	270776	FVE92_RS00265	WP_004210300.1	369	RG
Plasmid	PTU-E21	NZ_CP042975	270776	FVE92_RS00270	WP_004210298.1	187	NRG
Plasmid	PTU-E21	NZ_CP042975	270776	FVE92_RS00275	WP_004210297.1	320	NRG
Plasmid	PTU-E21	NZ_CP042975	270776	FVE92_RS00280	WP_011154627.1	96	RG
Plasmid	PTU-E21	NZ_CP042975	270776	FVE92_RS00285	WP_004210292.1	421	RG
Plasmid	PTU-E21	NZ_CP042975	270776	FVE92_RS00290	WP_004210290.1	556	NRG
Plasmid	PTU-E21	NZ_CP042975	270776	FVE92_RS26955	WP_071591895.1	89	NRG
Plasmid	PTU-E21	NZ_CP042975	270776	FVE92_RS00300	WP_004210286.1	70	RG
Plasmid	PTU-E21	NZ_CP042975	270776	FVE92_RS00305	WP_004210285.1	92	RG
Plasmid	PTU-E21	NZ_CP042975	270776	FVE92_RS00310	WP_004210282.1	134	RG
Plasmid	PTU-E21	NZ_CP042975	270776	FVE92_RS00315	WP_032424570.1	160	NRG
Plasmid	PTU-E21	NZ_CP042975	270776	FVE92_RS00320	WP_011154625.1	499	RG		Defense-cut_ga			Mokosh_TypeI_MkoA2
Plasmid	PTU-E21	NZ_CP042975	270776	FVE92_RS00325	WP_004210271.1	577	RG
Plasmid	PTU-E21	NZ_CP042975	270776	FVE92_RS00330	WP_004210269.1	346	RG
Plasmid	PTU-E21	NZ_CP042975	270776	FVE92_RS00335	WP_004210266.1	212	RG
Plasmid	PTU-E21	NZ_CP042975	270776	FVE92_RS00340	WP_004210263.1	213	RG
Plasmid	PTU-E21	NZ_CP042975	270776	FVE92_RS00345	WP_004210261.1	212	RG
Plasmid	PTU-E21	NZ_CP042975	270776	FVE92_RS00350	WP_004026591.1	152	RG
Plasmid	PTU-E21	NZ_CP042975	270776	FVE92_RS00355	WP_004210256.1	407	RG
Plasmid	PTU-E21	NZ_CP042975	270776	FVE92_RS00360	WP_004210253.1	318	RG
Plasmid	PTU-E21	NZ_CP042975	270776	FVE92_RS00365	WP_004210251.1	359	RG
Plasmid	PTU-E21	NZ_CP042975	270776	FVE92_RS00370	WP_004181732.1	257	RG
Plasmid	PTU-E21	NZ_CP042975	270776	FVE92_RS00375	WP_004210246.1	380	RG
Plasmid	PTU-E21	NZ_CP042975	270776	FVE92_RS00380	WP_023302789.1	352	RG
Plasmid	PTU-E21	NZ_CP042975	270776	FVE92_RS00385	WP_004210240.1	194	RG
Plasmid	PTU-E21	NZ_CP042975	270776	FVE92_RS00395	WP_004026604.1	151	RG	moron, auxiliary metabolic gene and host takeover				phrog_632
Plasmid	PTU-E21	NZ_CP042975	270776	FVE92_RS00400	WP_004026607.1	346	RG	moron, auxiliary metabolic gene and host takeover				phrog_7180
Plasmid	PTU-E21	NZ_CP042975	270776	FVE92_RS00405	WP_004026609.1	192	RG
Plasmid	PTU-E21	NZ_CP042975	270776	FVE92_RS00410	WP_004026611.1	191	RG
Plasmid	PTU-E21	NZ_CP042975	270776	FVE92_RS00415	WP_004210233.1	413	RG
Plasmid	PTU-E21	NZ_CP042975	270776	FVE92_RS00420	WP_004210231.1	215	RG
Plasmid	PTU-E21	NZ_CP042975	270776	FVE92_RS00435	WP_004144375.1	286	RG
Plasmid	PTU-E21	NZ_CP042975	270776	FVE92_RS00450	WP_004225014.1	322	RG	integration and excision		Tnp_ISfinder		phrog_2262; IS5 family transposase (translation)
Plasmid	PTU-E21	NZ_CP042975	270776	FVE92_RS00455	WP_004902375.1	107	NRG
Plasmid	PTU-E21	NZ_CP042975	270776	FVE92_RS00470	WP_023302796.1	217	NRG
Plasmid	PTU-E21	NZ_CP042975	270776	FVE92_RS00485	WP_004213611.1	183	NRG
Plasmid	PTU-E21	NZ_CP042975	270776	FVE92_RS00490	WP_004213613.1	300	NRG
Plasmid	PTU-E21	NZ_CP042975	270776	FVE92_RS00495	WP_004213615.1	73	RG
Plasmid	PTU-E21	NZ_CP042975	270776	FVE92_RS00500	WP_004213617.1	724	RG				Virulence factor	VFG048547(gb|WP_004213617); VFG044334(gb|WP_015874979); VFG012499(gb|WP_001222186); VFG033911(gb|WP_001222184); VFG012498(gb|WP_001222188); VFG012968(gb|WP_011378642); VFG000935(gb|WP_001222189); VFG033908(gb|WP_001222181); VFG033910(gb|WP_001222182); VFG044150(gb|NP_461704)
Plasmid	PTU-E21	NZ_CP042975	270776	FVE92_RS00505	WP_004902400.1	409	RG				Virulence factor	VFG048554(gb|WP_004902400); VFG044337(gb|WP_015874982); VFG012970(gb|WP_000933674); VFG012508(gb|WP_000933675); VFG012505(gb|WP_000933673); VFG012506(gb|WP_000933676); VFG012507(gb|WP_000933672)
Plasmid	PTU-E21	NZ_CP042975	270776	FVE92_RS00510	WP_023302798.1	1214	RG	moron, auxiliary metabolic gene and host takeover			Virulence factor	VFG048551(gb|WP_011251260); VFG044336(gb|WP_050767835); VFG012509(gb|WP_001111200); VFG033929(gb|WP_001111198); VFG012510(gb|WP_001298170); VFG012511(gb|WP_001442133); VFG012971(gb|WP_011378643); VFG012512(gb|WP_001111199); VFG044147(gb|NP_461701); phrog_2392
Plasmid	PTU-E21	NZ_CP042975	270776	FVE92_RS00515	WP_004213623.1	371	RG				Virulence factor	VFG048550(gb|WP_004213623); VFG044335(gb|WP_015874980); VFG012513(gb|WP_001221122); VFG012515(gb|WP_001318220); VFG012514(gb|WP_001298145); VFG012972(gb|WP_005020367); VFG044146(gb|NP_461700)
Plasmid	PTU-E21	NZ_CP042975	270776	FVE92_RS00520	WP_074160420.1	75	NRG
Plasmid	PTU-E21	NZ_CP042975	270776	FVE92_RS00525	WP_004213626.1	214	RG	DNA, RNA and nucleotide metabolism				phrog_2159
Plasmid	PTU-E21	NZ_CP042975	270776	FVE92_RS00530	WP_004213628.1	410	RG	moron, auxiliary metabolic gene and host takeover	Defense-cut_ga			brxP; phrog_2302
Plasmid	PTU-E21	NZ_CP042975	270776	FVE92_RS00540	WP_011154590.1	68	NRG
Plasmid	PTU-E21	NZ_CP042975	270776	FVE92_RS00545	WP_004213635.1	173	RG
Plasmid	PTU-E21	NZ_CP042975	270776	FVE92_RS00555	WP_004213640.1	708	RG
Plasmid	PTU-E21	NZ_CP042975	270776	FVE92_RS00560	WP_004213642.1	51	NRG
Plasmid	PTU-E21	NZ_CP042975	270776	FVE92_RS00565	WP_004213643.1	73	RG
Plasmid	PTU-E21	NZ_CP042975	270776	FVE92_RS00575	WP_004026357.1	147	RG
Plasmid	PTU-E21	NZ_CP042975	270776	FVE92_RS00580	WP_114444169.1	158	RG
Plasmid	PTU-E21	NZ_CP042975	270776	FVE92_RS00600	WP_004212794.1	164	RG
Plasmid	PTU-E21	NZ_CP042975	270776	FVE92_RS00605	WP_004212796.1	132	RG
Plasmid	PTU-E21	NZ_CP042975	270776	FVE92_RS00610	WP_004212797.1	279	NRG
Plasmid	PTU-E21	NZ_CP042975	270776	FVE92_RS00615	WP_004212799.1	159	NRG
Plasmid	PTU-E21	NZ_CP042975	270776	FVE92_RS00620	WP_045145446.1	61	NRG
Plasmid	PTU-E21	NZ_CP042975	270776	FVE92_RS00630	WP_011154571.1	76	NRG
Plasmid	PTU-E21	NZ_CP042975	270776	FVE92_RS00635	WP_004212803.1	591	NRG
Plasmid	PTU-E21	NZ_CP042975	270776	FVE92_RS00640	WP_004212804.1	508	NRG
Plasmid	PTU-E21	NZ_CP042975	270776	FVE92_RS00645	WP_004212807.1	414	NRG
Plasmid	PTU-E21	NZ_CP042975	270776	FVE92_RS00650	WP_004212808.1	277	NRG
Plasmid	PTU-E21	NZ_CP042975	270776	FVE92_RS00655	WP_004212810.1	281	NRG
Plasmid	PTU-E21	NZ_CP042975	270776	FVE92_RS00665	WP_011154565.1	161	NRG
Plasmid	PTU-E21	NZ_CP042975	270776	FVE92_RS00675	WP_004212823.1	166	NRG
Plasmid	PTU-E21	NZ_CP042975	270776	FVE92_RS00680	WP_004212825.1	133	NRG
Plasmid	PTU-E21	NZ_CP042975	270776	FVE92_RS00685	WP_004212827.1	406	RG
Plasmid	PTU-E21	NZ_CP042975	270776	FVE92_RS00690	WP_004212831.1	549	NRG
Plasmid	PTU-E21	NZ_CP042975	270776	FVE92_RS00695	WP_004212832.1	376	NRG
Plasmid	PTU-E21	NZ_CP042975	270776	FVE92_RS00705	WP_011251268.1	150	RG
Plasmid	PTU-E21	NZ_CP042975	270776	FVE92_RS00710	WP_014599314.1	399	RG
Plasmid	PTU-E21	NZ_CP042975	270776	FVE92_RS00715	WP_004214547.1	140	NRG
Plasmid	PTU-E21	NZ_CP042975	270776	FVE92_RS00720	WP_004214545.1	311	NRG
Plasmid	PTU-E21	NZ_CP042975	270776	FVE92_RS00725	WP_004214543.1	186	RG
Plasmid	PTU-E21	NZ_CP042975	270776	FVE92_RS00730	WP_004214541.1	309	NRG
Plasmid	PTU-E21	NZ_CP042975	270776	FVE92_RS00735	WP_004214540.1	274	NRG
Plasmid	PTU-E21	NZ_CP042975	270776	FVE92_RS00740	WP_011251272.1	333	NRG
Plasmid	PTU-E21	NZ_CP042975	270776	FVE92_RS00750	WP_011154555.1	448	NRG
Plasmid	PTU-E21	NZ_CP042975	270776	FVE92_RS00755	WP_004214536.1	340	NRG
Plasmid	PTU-E21	NZ_CP042975	270776	FVE92_RS00770	WP_004213601.1	160	RG	other				phrog_1758
Plasmid	PTU-E21	NZ_CP042975	270776	FVE92_RS00775	WP_004213599.1	88	RG
Plasmid	PTU-E21	NZ_CP042975	270776	FVE92_RS00780	WP_087846572.1	275	NRG
Plasmid	PTU-E21	NZ_CP042975	270776	FVE92_RS00785	WP_087846574.1	214	RG	DNA, RNA and nucleotide metabolism		Recombinase		phrog_125; PF00239
Plasmid	PTU-E21	NZ_CP042975	270776	FVE92_RS00790	WP_114435917.1	307	NRG
Plasmid	PTU-E21	NZ_CP042975	270776	FVE92_RS00795	WP_087846578.1	257	RG
Plasmid	PTU-E21	NZ_CP042975	270776	FVE92_RS00800	WP_114268457.1	88	NRG
Plasmid	PTU-E21	NZ_CP042975	270776	FVE92_RS00805	WP_114268526.1	385	NRG
Plasmid	PTU-E21	NZ_CP042975	270776	FVE92_RS00810	WP_087846613.1	186	NRG
Plasmid	PTU-E21	NZ_CP042975	270776	FVE92_RS00815	WP_087846582.1	233	NRG
Plasmid	PTU-E21	NZ_CP042975	270776	FVE92_RS00820	WP_087846616.1	95	RG
Plasmid	PTU-E21	NZ_CP042975	270776	FVE92_RS00825	WP_114435916.1	164	RG
Plasmid	PTU-E21	NZ_CP042975	270776	FVE92_RS00830	WP_087846584.1	190	RG
Plasmid	PTU-E21	NZ_CP042975	270776	FVE92_RS00835	WP_087846586.1	81	RG
Plasmid	PTU-E21	NZ_CP042975	270776	FVE92_RS00840	WP_075917566.1	192	RG
Plasmid	PTU-E21	NZ_CP042975	270776	FVE92_RS00845	WP_009654304.1	333	RG		Defense-strict			PD-T4-5
Plasmid	PTU-E21	NZ_CP042975	270776	FVE92_RS00850	WP_044268981.1	186	NRG
Plasmid	PTU-E21	NZ_CP042975	270776	FVE92_RS00855	WP_044268982.1	250	RG
Plasmid	PTU-E21	NZ_CP042975	270776	FVE92_RS00860	WP_044268984.1	214	RG
Plasmid	PTU-E21	NZ_CP042975	270776	FVE92_RS00865	WP_044268989.1	417	RG
Plasmid	PTU-E21	NZ_CP042975	270776	FVE92_RS00870	WP_114435915.1	97	RG
Plasmid	PTU-E21	NZ_CP042975	270776	FVE92_RS00875	WP_044268685.1	149	NRG
Plasmid	PTU-E21	NZ_CP042975	270776	FVE92_RS00880	WP_044268686.1	251	NRG	transcription regulation				phrog_14147
Plasmid	PTU-E21	NZ_CP042975	270776	FVE92_RS00885	WP_000850102.1	178	NRG
Plasmid	PTU-E21	NZ_CP042975	270776	FVE92_RS00890	WP_044265980.1	456	NRG
Plasmid	PTU-E21	NZ_CP042975	270776	FVE92_RS00895	WP_044265977.1	94	NRG
Plasmid	PTU-E21	NZ_CP042975	270776	FVE92_RS00900	WP_044266001.1	152	NRG
Plasmid	PTU-E21	NZ_CP042975	270776	FVE92_RS00905	WP_080721795.1	173	NRG
Plasmid	PTU-E21	NZ_CP042975	270776	FVE92_RS00910	WP_044265972.1	321	NRG
Plasmid	PTU-E21	NZ_CP042975	270776	FVE92_RS00915	WP_044265970.1	409	NRG
Plasmid	PTU-E21	NZ_CP042975	270776	FVE92_RS00920	WP_044265967.1	282	NRG
Plasmid	PTU-E21	NZ_CP042975	270776	FVE92_RS00925	WP_044265965.1	164	NRG
Plasmid	PTU-E21	NZ_CP042975	270776	FVE92_RS00930	WP_044266000.1	250	RG
Plasmid	PTU-E21	NZ_CP042975	270776	FVE92_RS00935	WP_044265962.1	257	RG
Plasmid	PTU-E21	NZ_CP042975	270776	FVE92_RS00940	WP_044265959.1	233	NRG
Plasmid	PTU-E21	NZ_CP042975	270776	FVE92_RS00945	WP_044265956.1	368	RG
Plasmid	PTU-E21	NZ_CP042975	270776	FVE92_RS00950	WP_044265953.1	187	NRG
Plasmid	PTU-E21	NZ_CP042975	270776	FVE92_RS00955	WP_080721793.1	280	NRG
Plasmid	PTU-E21	NZ_CP042975	270776	FVE92_RS00960	WP_015697014.1	109	NRG
Plasmid	PTU-E21	NZ_CP042975	270776	FVE92_RS00965	WP_044265944.1	439	NRG
Plasmid	PTU-E21	NZ_CP042975	270776	FVE92_RS00970	WP_044265942.1	300	NRG
Plasmid	PTU-E21	NZ_CP042975	270776	FVE92_RS00985	WP_176370536.1	85	NRG
Plasmid	PTU-E21	NZ_CP042975	270776	FVE92_RS00990	WP_044265940.1	508	NRG
Plasmid	PTU-E21	NZ_CP042975	270776	FVE92_RS00995	WP_044265938.1	417	NRG
Plasmid	PTU-E21	NZ_CP042975	270776	FVE92_RS01000	WP_044265936.1	490	NRG
Plasmid	PTU-E21	NZ_CP042975	270776	FVE92_RS01005	WP_044265935.1	273	NRG
Plasmid	PTU-E21	NZ_CP042975	270776	FVE92_RS01020	WP_044265932.1	112	RG
Plasmid	PTU-E21	NZ_CP042975	270776	FVE92_RS01025	WP_044265930.1	189	NRG
Plasmid	PTU-E21	NZ_CP042975	270776	FVE92_RS01030	WP_044265927.1	185	NRG
Plasmid	PTU-E21	NZ_CP042975	270776	FVE92_RS01035	WP_044265924.1	155	RG
Plasmid	PTU-E21	NZ_CP042975	270776	FVE92_RS01040	WP_004187025.1	82	RG	moron, auxiliary metabolic gene and host takeover				phrog_2268
Plasmid	PTU-E21	NZ_CP042975	270776	FVE92_RS01045	WP_044265921.1	94	RG	moron, auxiliary metabolic gene and host takeover				phrog_1213
Plasmid	PTU-E21	NZ_CP042975	270776	FVE92_RS01050	WP_044265918.1	424	RG	integration and excision		Tnp_ISEscan		phrog_8463; ISNCY family transposase (translation)
Plasmid	PTU-E21	NZ_CP042975	270776	FVE92_RS01055	WP_044265916.1	321	NRG
Plasmid	PTU-E21	NZ_CP042975	270776	FVE92_RS01060	WP_044265998.1	167	NRG
Plasmid	PTU-E21	NZ_CP042975	270776	FVE92_RS01070	WP_012539947.1	212	RG	DNA, RNA and nucleotide metabolism		Recombinase		phrog_125; PF00239
Plasmid	PTU-E21	NZ_CP042975	270776	FVE92_RS01075	WP_114435918.1	156	RG	other				phrog_1249
Plasmid	PTU-E21	NZ_CP042975	270776	FVE92_RS01085	WP_114435919.1	423	NRG
Plasmid	PTU-E21	NZ_CP042975	270776	FVE92_RS01090	WP_114435920.1	1031	NRG
Plasmid	PTU-E21	NZ_CP042975	270776	FVE92_RS01095	WP_114435921.1	382	RG
Plasmid	PTU-E21	NZ_CP042975	270776	FVE92_RS01100	WP_114435922.1	205	RG
Plasmid	PTU-E21	NZ_CP042975	270776	FVE92_RS01105	WP_114435923.1	291	NRG
Plasmid	PTU-E21	NZ_CP042975	270776	FVE92_RS01110	WP_114435924.1	229	RG
Plasmid	PTU-E21	NZ_CP042975	270776	FVE92_RS01115	WP_118470019.1	400	RG
Plasmid	PTU-E21	NZ_CP042975	270776	FVE92_RS01120	WP_117145261.1	253	RG
Plasmid	PTU-E21	NZ_CP042975	270776	FVE92_RS01125	WP_118470021.1	271	RG
Plasmid	PTU-E21	NZ_CP042975	270776	FVE92_RS01130	WP_117145263.1	312	RG
Plasmid	PTU-E21	NZ_CP042975	270776	FVE92_RS01135	WP_118470023.1	69	NRG
Plasmid	PTU-E21	NZ_CP042975	270776	FVE92_RS01140	WP_118470025.1	321	RG
Plasmid	PTU-E21	NZ_CP042975	270776	FVE92_RS01145	WP_159196575.1	187	NRG
Plasmid	PTU-E21	NZ_CP042975	270776	FVE92_RS01150	WP_118470029.1	401	NRG
Plasmid	PTU-E21	NZ_CP042975	270776	FVE92_RS01155	WP_118470031.1	284	NRG
Plasmid	PTU-E21	NZ_CP042975	270776	FVE92_RS01160	WP_118470033.1	333	NRG	other				phrog_2640
Plasmid	PTU-E21	NZ_CP042975	270776	FVE92_RS01165	WP_118470055.1	398	NRG
Plasmid	PTU-E21	NZ_CP042975	270776	FVE92_RS01170	WP_118470035.1	128	NRG
Plasmid	PTU-E21	NZ_CP042975	270776	FVE92_RS01180	WP_118470039.1	178	NRG
Plasmid	PTU-E21	NZ_CP042975	270776	FVE92_RS01190	WP_118470057.1	236	NRG
Plasmid	PTU-E21	NZ_CP042975	270776	FVE92_RS01195	WP_118470041.1	69	NRG
Plasmid	PTU-E21	NZ_CP042975	270776	FVE92_RS01200	WP_118470043.1	169	NRG-nh
Plasmid	PTU-E21	NZ_CP042975	270776	FVE92_RS01205	WP_118470045.1	108	NRG	DNA, RNA and nucleotide metabolism				phrog_22
Plasmid	PTU-E21	NZ_CP042975	270776	FVE92_RS01210	WP_118470047.1	300	NRG
Plasmid	PTU-E21	NZ_CP042975	270776	FVE92_RS01215	WP_118470049.1	111	NRG
Plasmid	PTU-E21	NZ_CP042975	270776	FVE92_RS01220	WP_118470051.1	475	NRG
Plasmid	PTU-E21	NZ_CP042975	270776	FVE92_RS01225	WP_118470053.1	292	NRG
Plasmid	PTU-E21	NZ_CP042975	270776	FVE92_RS01230	WP_044265994.1	293	NRG
Plasmid	PTU-E21	NZ_CP042975	270776	FVE92_RS01235	WP_167840812.1	128	NRG
Plasmid	PTU-E21	NZ_CP042975	270776	FVE92_RS01240	WP_044265910.1	153	RG
Plasmid	PTU-E21	NZ_CP042975	270776	FVE92_RS01245	WP_044265906.1	339	RG	other				phrog_2640
Plasmid	PTU-E21	NZ_CP042975	270776	FVE92_RS01250	WP_044265903.1	250	NRG
Plasmid	PTU-E21	NZ_CP042975	270776	FVE92_RS01260	WP_044265897.1	374	NRG
Plasmid	PTU-E21	NZ_CP042975	270776	FVE92_RS01265	WP_044265894.1	227	NRG
Plasmid	PTU-E21	NZ_CP042975	270776	FVE92_RS01270	WP_044265891.1	114	RG
Plasmid	PTU-E21	NZ_CP042975	270776	FVE92_RS01275	WP_044265888.1	93	RG
Plasmid	PTU-E21	NZ_CP042975	270776	FVE92_RS01280	WP_044265887.1	311	NRG
Plasmid	PTU-E21	NZ_CP042975	270776	FVE92_RS01285	WP_044265885.1	308	RG
Plasmid	PTU-E21	NZ_CP042975	270776	FVE92_RS01290	WP_044265882.1	258	RG
Plasmid	PTU-E21	NZ_CP042975	270776	FVE92_RS01295	WP_044265992.1	179	NRG
Plasmid	PTU-E21	NZ_CP042975	270776	FVE92_RS01300	WP_044265879.1	277	NRG
Plasmid	PTU-E21	NZ_CP042975	270776	FVE92_RS01305	WP_044265876.1	250	RG
Plasmid	PTU-E21	NZ_CP042975	270776	FVE92_RS01315	WP_072011068.1	112	NRG			Tnp_ISEscan		transposase (translation)
Plasmid	PTU-E21	NZ_CP042975	270776	FVE92_RS01320	WP_080721791.1	154	NRG
Plasmid	PTU-E21	NZ_CP042975	270776	FVE92_RS01325	WP_072011067.1	178	NRG
Plasmid	PTU-E21	NZ_CP042975	270776	FVE92_RS01330	WP_044265872.1	401	NRG
Plasmid	PTU-E21	NZ_CP042975	270776	FVE92_RS01335	WP_044265869.1	435	NRG
Plasmid	PTU-E21	NZ_CP042975	270776	FVE92_RS01340	WP_044265866.1	153	NRG
Plasmid	PTU-E21	NZ_CP042975	270776	FVE92_RS01350	WP_044265986.1	233	RG
Plasmid	PTU-E21	NZ_CP042975	270776	FVE92_RS01355	WP_044265863.1	326	RG
Plasmid	PTU-E21	NZ_CP042975	270776	FVE92_RS01360	WP_087638532.1	136	RG
Plasmid	PTU-E21	NZ_CP042975	270776	FVE92_RS01365	WP_044265857.1	76	RG
Plasmid	PTU-E21	NZ_CP042975	270776	FVE92_RS01370	WP_044265854.1	712	RG		Defense-strict			LmuB_SMC_Cap4_nuclease_II
Plasmid	PTU-E21	NZ_CP042975	270776	FVE92_RS01375	WP_044265851.1	293	NRG
Plasmid	PTU-E21	NZ_CP042975	270776	FVE92_RS01380	WP_044265848.1	202	NRG
Plasmid	PTU-E21	NZ_CP042975	270776	FVE92_RS01385	WP_125295941.1	149	NRG
Plasmid	PTU-E21	NZ_CP042975	270776	FVE92_RS01390	WP_044265840.1	120	NRG
Plasmid	PTU-E21	NZ_CP042975	270776	FVE92_RS01395	WP_044265838.1	84	NRG
Plasmid	PTU-E21	NZ_CP042975	270776	FVE92_RS01400	WP_050548603.1	122	NRG
Plasmid	PTU-E21	NZ_CP042975	270776	FVE92_RS01405	WP_176370538.1	1027	RG
Plasmid	PTU-E21	NZ_CP042975	270776	FVE92_RS01410	WP_032720625.1	381	RG
Plasmid	PTU-E21	NZ_CP042975	270776	FVE92_RS01415	WP_032720624.1	393	RG
Plasmid	PTU-E21	NZ_CP042975	270776	FVE92_RS01420	WP_032720623.1	230	RG
Plasmid	PTU-E21	NZ_CP042975	270776	FVE92_RS01425	WP_032720622.1	262	RG
Plasmid	PTU-E21	NZ_CP042975	270776	FVE92_RS01430	WP_032720621.1	170	NRG
Plasmid	PTU-E21	NZ_CP042975	270776	FVE92_RS01440	WP_032720620.1	340	RG		Defense-strict			GajB_3
Plasmid	PTU-E21	NZ_CP042975	270776	FVE92_RS01445	WP_032720619.1	520	RG		Defense-strict			ATPase_TOPRIM_COG3593
Plasmid	PTU-E21	NZ_CP042975	270776	FVE92_RS01450	WP_032720618.1	138	RG
Plasmid	PTU-E21	NZ_CP042975	270776	FVE92_RS01455	WP_032720617.1	76	RG
Plasmid	Not_assigned	NZ_CP042976	43296	FVE92_RS01470	WP_058998969.1	73	NRG
Plasmid	Not_assigned	NZ_CP042976	43296	FVE92_RS01475	WP_080398146.1	342	NRG	DNA, RNA and nucleotide metabolism			Plasmid replication	replication_initiation_protein; phrog_23447
Plasmid	Not_assigned	NZ_CP042976	43296	FVE92_RS01480	WP_058998967.1	150	NRG-nh
Plasmid	Not_assigned	NZ_CP042976	43296	FVE92_RS01485	WP_058998965.1	174	NRG		Defense-strict			drmC
Plasmid	Not_assigned	NZ_CP042976	43296	FVE92_RS01490	WP_142369132.1	155	NRG
Plasmid	Not_assigned	NZ_CP042976	43296	FVE92_RS01495	WP_080398145.1	127	NRG
Plasmid	Not_assigned	NZ_CP042976	43296	FVE92_RS01500	WP_058998959.1	100	NRG
Plasmid	Not_assigned	NZ_CP042976	43296	FVE92_RS01505	WP_058998957.1	87	NRG				Plasmid partition	parA
Plasmid	Not_assigned	NZ_CP042976	43296	FVE92_RS01510	WP_058998955.1	211	NRG				Plasmid partition	parA
Plasmid	Not_assigned	NZ_CP042976	43296	FVE92_RS01525	WP_013213990.1	92	RG
Plasmid	Not_assigned	NZ_CP042976	43296	FVE92_RS01530	WP_013213989.1	141	RG	moron, auxiliary metabolic gene and host takeover				phrog_10132
Plasmid	Not_assigned	NZ_CP042976	43296	FVE92_RS01535	WP_013213988.1	51	RG
Plasmid	Not_assigned	NZ_CP042976	43296	FVE92_RS01540	WP_013213987.1	98	RG
Plasmid	Not_assigned	NZ_CP042976	43296	FVE92_RS01550	WP_004199234.1	293	RG				AMR	blaKPC-2
Plasmid	Not_assigned	NZ_CP042976	43296	FVE92_RS01560	WP_013213985.1	326	RG	integration and excision		Tnp_ISfinder		phrog_8463; IS481-like element ISKpn27 family transposase (translation)
Plasmid	Not_assigned	NZ_CP042976	43296	FVE92_RS01565	WP_001217881.1	185	RG	DNA, RNA and nucleotide metabolism		Recombinase		phrog_125; PF00239
Plasmid	Not_assigned	NZ_CP042976	43296	FVE92_RS01570	WP_001143760.1	1001	RG	integration and excision		Tnp_ISEscan		phrog_7951; Tn3-like element Tn3 family transposase (translation)
Plasmid	Not_assigned	NZ_CP042976	43296	FVE92_RS01575	WP_058999031.1	62	RG	moron, auxiliary metabolic gene and host takeover				phrog_38199
Plasmid	Not_assigned	NZ_CP042976	43296	FVE92_RS01580	WP_058999029.1	152	NRG
Plasmid	Not_assigned	NZ_CP042976	43296	FVE92_RS01585	WP_058999027.1	69	NRG
Plasmid	Not_assigned	NZ_CP042976	43296	FVE92_RS01590	WP_058999035.1	714	NRG
Plasmid	Not_assigned	NZ_CP042976	43296	FVE92_RS01595	WP_058999025.1	191	NRG
Plasmid	Not_assigned	NZ_CP042976	43296	FVE92_RS01600	WP_058999023.1	420	RG
Plasmid	Not_assigned	NZ_CP042976	43296	FVE92_RS01605	WP_125177029.1	75	NRG
Plasmid	Not_assigned	NZ_CP042976	43296	FVE92_RS01610	WP_058999019.1	100	NRG
Plasmid	Not_assigned	NZ_CP042976	43296	FVE92_RS01615	WP_058999017.1	105	NRG
Plasmid	Not_assigned	NZ_CP042976	43296	FVE92_RS01620	WP_058999015.1	131	NRG
Plasmid	Not_assigned	NZ_CP042976	43296	FVE92_RS01625	WP_058999013.1	102	NRG
Plasmid	Not_assigned	NZ_CP042976	43296	FVE92_RS01630	WP_058999011.1	158	NRG
Plasmid	Not_assigned	NZ_CP042976	43296	FVE92_RS01635	WP_072223387.1	608	NRG
Plasmid	Not_assigned	NZ_CP042976	43296	FVE92_RS01640	WP_058999009.1	343	NRG
Plasmid	Not_assigned	NZ_CP042976	43296	FVE92_RS01645	WP_058999033.1	417	NRG
Plasmid	Not_assigned	NZ_CP042976	43296	FVE92_RS01650	WP_058999008.1	306	NRG
Plasmid	Not_assigned	NZ_CP042976	43296	FVE92_RS01655	WP_058999006.1	228	RG
Plasmid	Not_assigned	NZ_CP042976	43296	FVE92_RS01660	WP_058999004.1	352	NRG
Plasmid	Not_assigned	NZ_CP042976	43296	FVE92_RS01665	WP_058999002.1	140	NRG
Plasmid	Not_assigned	NZ_CP042976	43296	FVE92_RS01670	WP_058999000.1	246	NRG
Plasmid	Not_assigned	NZ_CP042976	43296	FVE92_RS01675	WP_058998998.1	921	NRG
Plasmid	Not_assigned	NZ_CP042976	43296	FVE92_RS01680	WP_058998996.1	97	NRG
Plasmid	Not_assigned	NZ_CP042976	43296	FVE92_RS01685	WP_058998994.1	209	NRG
Plasmid	Not_assigned	NZ_CP042976	43296	FVE92_RS01690	WP_058998992.1	65	NRG
Plasmid	Not_assigned	NZ_CP042976	43296	FVE92_RS01695	WP_058998990.1	164	NRG	transcription regulation				phrog_6386
Plasmid	Not_assigned	NZ_CP042976	43296	FVE92_RS01700	WP_080398147.1	130	NRG		Defense-cut_ga			RosmerTA_RmrA_2677172838
Plasmid	Not_assigned	NZ_CP042976	43296	FVE92_RS01705	WP_058998988.1	389	RG
Plasmid	Not_assigned	NZ_CP042976	43296	FVE92_RS01710	WP_058998986.1	181	NRG
Plasmid	Not_assigned	NZ_CP042976	43296	FVE92_RS01715	WP_058998984.1	94	RG	transcription regulation	Defense-cut_ga			RosmerTA_RmrA_2600853143; phrog_4268
Plasmid	Not_assigned	NZ_CP042976	43296	FVE92_RS01720	WP_013583078.1	98	NRG	moron, auxiliary metabolic gene and host takeover	Defense-cut_ga			Menshen_NsnC_2631934571; phrog_3445
Plasmid	Not_assigned	NZ_CP042976	43296	FVE92_RS01725	WP_161400388.1	45	NRG-nh
Plasmid	Not_assigned	NZ_CP042976	43296	FVE92_RS01730	WP_058998981.1	70	RG
Plasmid	Not_assigned	NZ_CP042976	43296	FVE92_RS01735	WP_072223385.1	77	RG	transcription regulation	Defense-cut_ga			RosmerTA_RmrA_2634932349; phrog_7950
Plasmid	Not_assigned	NZ_CP042976	43296	FVE92_RS01740	WP_058998978.1	85	NRG
Plasmid	Not_assigned	NZ_CP042976	43296	FVE92_RS01745	WP_058998977.1	180	RG
Plasmid	Not_assigned	NZ_CP042976	43296	FVE92_RS01750	WP_167840815.1	66	NRG
Plasmid	Not_assigned	NZ_CP042976	43296	FVE92_RS01755	WP_058998973.1	71	NRG
Plasmid	PTU-E21	NZ_CP052037	207560	HH204_RS25945	WP_023302789.1	352	RG
Plasmid	PTU-E21	NZ_CP052037	207560	HH204_RS25950	WP_004210240.1	194	RG
Plasmid	PTU-E21	NZ_CP052037	207560	HH204_RS25955	WP_023287201.1	383	RG
Plasmid	PTU-E21	NZ_CP052037	207560	HH204_RS25960	WP_004026604.1	151	RG	moron, auxiliary metabolic gene and host takeover				phrog_632
Plasmid	PTU-E21	NZ_CP052037	207560	HH204_RS25965	WP_004026607.1	346	RG	moron, auxiliary metabolic gene and host takeover				phrog_7180
Plasmid	PTU-E21	NZ_CP052037	207560	HH204_RS25970	WP_004026609.1	192	RG
Plasmid	PTU-E21	NZ_CP052037	207560	HH204_RS25975	WP_004026611.1	191	RG
Plasmid	PTU-E21	NZ_CP052037	207560	HH204_RS25980	WP_029884674.1	413	RG
Plasmid	PTU-E21	NZ_CP052037	207560	HH204_RS25985	WP_011251321.1	211	RG
Plasmid	PTU-E21	NZ_CP052037	207560	HH204_RS26000	WP_004144375.1	286	RG
Plasmid	PTU-E21	NZ_CP052037	207560	HH204_RS26010	WP_077250518.1	985	RG	integration and excision		Tnp_ISEscan		phrog_7951; Tn3 family transposase (translation)
Plasmid	PTU-E21	NZ_CP052037	207560	HH204_RS26020	WP_004210218.1	337	NRG	other				phrog_2640
Plasmid	PTU-E21	NZ_CP052037	207560	HH204_RS26025	WP_029884700.1	331	RG	integration and excision		Tnp_ISfinder		phrog_2199; IS110 family transposase (translation)
Plasmid	PTU-E21	NZ_CP052037	207560	HH204_RS26030	WP_004215186.1	315	RG
Plasmid	PTU-E21	NZ_CP052037	207560	HH204_RS26035	WP_004215188.1	153	RG
Plasmid	PTU-E21	NZ_CP052037	207560	HH204_RS26040	WP_004225020.1	60	NRG
Plasmid	PTU-E21	NZ_CP052037	207560	HH204_RS26045	WP_004215173.1	300	RG		Defense-strict			PifC
Plasmid	PTU-E21	NZ_CP052037	207560	HH204_RS26050	WP_004215174.1	741	RG		Defense-strict			PifA
Plasmid	PTU-E21	NZ_CP052037	207560	HH204_RS26055	WP_004225022.1	299	RG
Plasmid	PTU-E21	NZ_CP052037	207560	HH204_RS26060	WP_004213078.1	96	RG
Plasmid	PTU-E21	NZ_CP052037	207560	HH204_RS26065	WP_004213077.1	68	NRG
Plasmid	PTU-E21	NZ_CP052037	207560	HH204_RS26070	WP_004213076.1	97	NRG
Plasmid	PTU-E21	NZ_CP052037	207560	HH204_RS26075	WP_004213075.1	377	RG		Defense-strict			DUF3800
Plasmid	PTU-E21	NZ_CP052037	207560	HH204_RS26080	WP_004213073.1	76	RG
Plasmid	PTU-E21	NZ_CP052037	207560	HH204_RS26085	WP_004213072.1	147	RG
Plasmid	PTU-E21	NZ_CP052037	207560	HH204_RS26110	WP_004213934.1	306	NRG
Plasmid	PTU-E21	NZ_CP052037	207560	HH204_RS26115	WP_011251327.1	163	RG
Plasmid	PTU-E21	NZ_CP052037	207560	HH204_RS26120	WP_004213932.1	91	RG
Plasmid	PTU-E21	NZ_CP052037	207560	HH204_RS26125	WP_172676908.1	184	NRG
Plasmid	PTU-E21	NZ_CP052037	207560	HH204_RS26130	WP_004213924.1	733	RG				Virulence factor	VFG048621(gb|WP_004213924); VFG033944(gb|WP_000973519); VFG012518(gb|WP_000973517); VFG033945(gb|WP_000973516); VFG033951(gb|WP_000973511); VFG048622(gb|WP_032451948); VFG012965(gb|WP_001403966); VFG000936(gb|WP_016265865); VFG012966(gb|WP_001387241); VFG033940(gb|WP_001387241); VFG000619(gb|NP_709458); VFG012967(gb|WP_014334084); VFG033938(gb|WP_001432292)
Plasmid	PTU-E21	NZ_CP052037	207560	HH204_RS26135	WP_004213923.1	425	RG				Virulence factor	VFG048609(gb|WP_004213923); VFG048608(gb|WP_014599302); VFG048610(gb|WP_004145304); VFG033958(gb|WP_000750130); VFG012962(gb|WP_000750143); VFG033954(gb|WP_000750143); VFG000937(gb|WP_000750139); VFG000618(gb|NP_709457); VFG033952(gb|WP_000750137); VFG012961(gb|WP_000750138); VFG012520(gb|WP_012006523)
Plasmid	PTU-E21	NZ_CP052037	207560	HH204_RS26140	WP_004213922.1	577	RG				Virulence factor	VFG048606(gb|WP_004213922); VFG048607(gb|WP_004145303); VFG000938(gb|WP_001015709); VFG033972(gb|WP_001015715); VFG012522(gb|WP_001015721); VFG000617(gb|NP_709456); VFG033968(gb|WP_001015710); VFG033971(gb|WP_001015711); VFG012956(gb|WP_001015717); VFG020166(gb|WP_001015716)
Plasmid	PTU-E21	NZ_CP052037	207560	HH204_RS26145	WP_004213921.1	315	RG				Virulence factor	VFG048603(gb|WP_004213921); VFG048604(gb|WP_004145302); VFG000616(gb|NP_709455); VFG033986(gb|WP_001287501); VFG033987(gb|WP_001287500); VFG000939(gb|WP_001287497); VFG012524(gb|WP_000011907); VFG033993(gb|WP_000011910)
Plasmid	PTU-E21	NZ_CP052037	207560	HH204_RS26150	WP_004213920.1	574	RG				Virulence factor	VFG048600(gb|WP_004213920); VFG048601(gb|WP_032451968); VFG034000(gb|WP_001296374); VFG000940(gb|WP_001299620); VFG012944(gb|WP_001403387); VFG000615(gb|NP_709454); VFG012526(gb|WP_000602863); VFG033996(gb|WP_001387605); VFG020164(gb|WP_012421559)
Plasmid	PTU-E21	NZ_CP052037	207560	HH204_RS26155	WP_023302795.1	399	RG
Plasmid	PTU-E21	NZ_CP052037	207560	HH204_RS26165	WP_004213918.1	64	NRG
Plasmid	PTU-E21	NZ_CP052037	207560	HH204_RS26175	WP_004145290.1	169	RG	other				phrog_2890
Plasmid	PTU-E21	NZ_CP052037	207560	HH204_RS26190	WP_004902159.1	128	NRG
Plasmid	PTU-E21	NZ_CP052037	207560	HH204_RS26195	WP_004902162.1	399	NRG
Plasmid	PTU-E21	NZ_CP052037	207560	HH204_RS26215	WP_004902166.1	334	NRG
Plasmid	PTU-E21	NZ_CP052037	207560	HH204_RS26220	WP_004213250.1	318	NRG
Plasmid	PTU-E21	NZ_CP052037	207560	HH204_RS26225	WP_004213252.1	275	NRG
Plasmid	PTU-E21	NZ_CP052037	207560	HH204_RS26235	WP_004225014.1	322	RG	integration and excision		Tnp_ISfinder		phrog_2262; IS5 family transposase (translation)
Plasmid	PTU-E21	NZ_CP052037	207560	HH204_RS26240	WP_077250517.1	52	RG
Plasmid	PTU-E21	NZ_CP052037	207560	HH204_RS26245	WP_004213558.1	309	RG	integration and excision		Tnp_ISfinder		phrog_3300; Rpn family recombination-promoting nuclease/putative transposase (translation)
Plasmid	PTU-E21	NZ_CP052037	207560	HH204_RS26250	WP_004213560.1	259	RG	integration and excision		Recombinase		phrog_216; PF00589
Plasmid	PTU-E21	NZ_CP052037	207560	HH204_RS26255	WP_004213562.1	273	RG
Plasmid	PTU-E21	NZ_CP052037	207560	HH204_RS26260	WP_004213565.1	324	RG
Plasmid	PTU-E21	NZ_CP052037	207560	HH204_RS26265	WP_023302803.1	302	RG		Defense-cut_ga			Type_II_REase17
Plasmid	PTU-E21	NZ_CP052037	207560	HH204_RS26270	WP_004213569.1	116	RG
Plasmid	PTU-E21	NZ_CP052037	207560	HH204_RS26275	WP_023302802.1	143	RG
Plasmid	PTU-E21	NZ_CP052037	207560	HH204_RS26280	WP_000555737.1	491	RG
Plasmid	PTU-E21	NZ_CP052037	207560	HH204_RS26285	WP_004213574.1	226	RG
Plasmid	PTU-E21	NZ_CP052037	207560	HH204_RS26290	WP_004213577.1	461	RG
Plasmid	PTU-E21	NZ_CP052037	207560	HH204_RS26295	WP_004213578.1	120	RG
Plasmid	PTU-E21	NZ_CP052037	207560	HH204_RS26305	WP_004225014.1	322	RG	integration and excision		Tnp_ISfinder		phrog_2262; IS5 family transposase (translation)
Plasmid	PTU-E21	NZ_CP052037	207560	HH204_RS26315	WP_004098958.1	1048	RG
Plasmid	PTU-E21	NZ_CP052037	207560	HH204_RS26320	WP_000758228.1	146	RG
Plasmid	PTU-E21	NZ_CP052037	207560	HH204_RS26325	WP_004098955.1	815	RG	other				phrog_12316
Plasmid	PTU-E21	NZ_CP052037	207560	HH204_RS26330	WP_000843497.1	65	RG
Plasmid	PTU-E21	NZ_CP052037	207560	HH204_RS26335	WP_004118669.1	245	RG	other				phrog_7767
Plasmid	PTU-E21	NZ_CP052037	207560	HH204_RS26340	WP_001023257.1	149	RG
Plasmid	PTU-E21	NZ_CP052037	207560	HH204_RS26345	WP_004213580.1	605	RG
Plasmid	PTU-E21	NZ_CP052037	207560	HH204_RS26350	WP_029884201.1	296	RG
Plasmid	PTU-E21	NZ_CP052037	207560	HH204_RS26355	WP_000025662.1	126	RG
Plasmid	PTU-E21	NZ_CP052037	207560	HH204_RS26360	WP_004213583.1	309	RG
Plasmid	PTU-E21	NZ_CP052037	207560	HH204_RS26365	WP_001188930.1	226	RG
Plasmid	PTU-E21	NZ_CP052037	207560	HH204_RS26370	WP_004152084.1	466	RG
Plasmid	PTU-E21	NZ_CP052037	207560	HH204_RS26375	WP_000405672.1	144	RG
Plasmid	PTU-E21	NZ_CP052037	207560	HH204_RS26380	WP_004213585.1	801	RG	other				phrog_12316
Plasmid	PTU-E21	NZ_CP052037	207560	HH204_RS26385	WP_000118563.1	358	RG
Plasmid	PTU-E21	NZ_CP052037	207560	HH204_RS26390	WP_004213590.1	185	RG	DNA, RNA and nucleotide metabolism		Recombinase		phrog_125; PF00239
Plasmid	PTU-E21	NZ_CP052037	207560	HH204_RS26395	WP_004213592.1	989	RG	integration and excision		Tnp_ISEscan		phrog_7951; Tn3 family transposase (translation)
Plasmid	PTU-E21	NZ_CP052037	207560	HH204_RS26400	WP_004213594.1	164	RG
Plasmid	PTU-E21	NZ_CP052037	207560	HH204_RS26405	WP_004213596.1	67	RG
Plasmid	PTU-E21	NZ_CP052037	207560	HH204_RS26410	WP_004213598.1	76	RG
Plasmid	PTU-E21	NZ_CP052037	207560	HH204_RS26415	WP_004213599.1	88	RG
Plasmid	PTU-E21	NZ_CP052037	207560	HH204_RS26420	WP_004098919.1	160	RG	other				phrog_1758
Plasmid	PTU-E21	NZ_CP052037	207560	HH204_RS26435	WP_004214536.1	340	NRG
Plasmid	PTU-E21	NZ_CP052037	207560	HH204_RS26440	WP_011154555.1	448	NRG
Plasmid	PTU-E21	NZ_CP052037	207560	HH204_RS26445	WP_004214538.1	283	NRG
Plasmid	PTU-E21	NZ_CP052037	207560	HH204_RS26450	WP_011251272.1	333	NRG
Plasmid	PTU-E21	NZ_CP052037	207560	HH204_RS26455	WP_004214540.1	274	NRG
Plasmid	PTU-E21	NZ_CP052037	207560	HH204_RS26460	WP_004214541.1	309	NRG
Plasmid	PTU-E21	NZ_CP052037	207560	HH204_RS26465	WP_004214543.1	186	RG
Plasmid	PTU-E21	NZ_CP052037	207560	HH204_RS26470	WP_004214545.1	311	NRG
Plasmid	PTU-E21	NZ_CP052037	207560	HH204_RS26475	WP_004214547.1	140	NRG
Plasmid	PTU-E21	NZ_CP052037	207560	HH204_RS26480	WP_014599314.1	399	NRG
Plasmid	PTU-E21	NZ_CP052037	207560	HH204_RS26485	WP_011251268.1	150	NRG
Plasmid	PTU-E21	NZ_CP052037	207560	HH204_RS26495	WP_004212832.1	376	NRG
Plasmid	PTU-E21	NZ_CP052037	207560	HH204_RS26505	WP_004225014.1	322	RG	integration and excision		Tnp_ISfinder		phrog_2262; IS5 family transposase (translation)
Plasmid	PTU-E21	NZ_CP052037	207560	HH204_RS26510	WP_004212796.1	132	RG
Plasmid	PTU-E21	NZ_CP052037	207560	HH204_RS26515	WP_004212794.1	164	NRG
Plasmid	PTU-E21	NZ_CP052037	207560	HH204_RS26530	WP_004026354.1	156	RG
Plasmid	PTU-E21	NZ_CP052037	207560	HH204_RS26535	WP_004026357.1	147	RG
Plasmid	PTU-E21	NZ_CP052037	207560	HH204_RS26545	WP_004213643.1	73	RG
Plasmid	PTU-E21	NZ_CP052037	207560	HH204_RS26550	WP_004213642.1	51	NRG
Plasmid	PTU-E21	NZ_CP052037	207560	HH204_RS26555	WP_004213640.1	708	RG
Plasmid	PTU-E21	NZ_CP052037	207560	HH204_RS26565	WP_004213635.1	173	RG
Plasmid	PTU-E21	NZ_CP052037	207560	HH204_RS26570	WP_011154590.1	68	NRG
Plasmid	PTU-E21	NZ_CP052037	207560	HH204_RS26580	WP_004213628.1	410	RG	moron, auxiliary metabolic gene and host takeover	Defense-cut_ga			brxP; phrog_2302
Plasmid	PTU-E21	NZ_CP052037	207560	HH204_RS26585	WP_004213626.1	214	RG	DNA, RNA and nucleotide metabolism				phrog_2159
Plasmid	PTU-E21	NZ_CP052037	207560	HH204_RS26590	WP_074160420.1	75	NRG
Plasmid	PTU-E21	NZ_CP052037	207560	HH204_RS26595	WP_004213623.1	371	RG				Virulence factor	VFG048550(gb|WP_004213623); VFG044335(gb|WP_015874980); VFG012513(gb|WP_001221122); VFG012515(gb|WP_001318220); VFG012514(gb|WP_001298145); VFG012972(gb|WP_005020367); VFG044146(gb|NP_461700)
Plasmid	PTU-E21	NZ_CP052037	207560	HH204_RS26600	WP_029884226.1	1214	RG	moron, auxiliary metabolic gene and host takeover			Virulence factor	VFG048551(gb|WP_011251260); VFG044336(gb|WP_050767835); VFG012509(gb|WP_001111200); VFG033929(gb|WP_001111198); VFG012510(gb|WP_001298170); VFG012511(gb|WP_001442133); VFG012971(gb|WP_011378643); VFG012512(gb|WP_001111199); VFG044147(gb|NP_461701); phrog_2392
Plasmid	PTU-E21	NZ_CP052037	207560	HH204_RS26605	WP_004902400.1	409	RG				Virulence factor	VFG048554(gb|WP_004902400); VFG044337(gb|WP_015874982); VFG012970(gb|WP_000933674); VFG012508(gb|WP_000933675); VFG012505(gb|WP_000933673); VFG012506(gb|WP_000933676); VFG012507(gb|WP_000933672)
Plasmid	PTU-E21	NZ_CP052037	207560	HH204_RS26610	WP_004213617.1	724	RG				Virulence factor	VFG048547(gb|WP_004213617); VFG044334(gb|WP_015874979); VFG012499(gb|WP_001222186); VFG033911(gb|WP_001222184); VFG012498(gb|WP_001222188); VFG012968(gb|WP_011378642); VFG000935(gb|WP_001222189); VFG033908(gb|WP_001222181); VFG033910(gb|WP_001222182); VFG044150(gb|NP_461704)
Plasmid	PTU-E21	NZ_CP052037	207560	HH204_RS26615	WP_004213615.1	73	RG
Plasmid	PTU-E21	NZ_CP052037	207560	HH204_RS26620	WP_004213613.1	300	NRG
Plasmid	PTU-E21	NZ_CP052037	207560	HH204_RS26625	WP_004213611.1	183	NRG
Plasmid	PTU-E21	NZ_CP052037	207560	HH204_RS26640	WP_023302796.1	217	NRG
Plasmid	PTU-E21	NZ_CP052037	207560	HH204_RS26660	WP_004902370.1	188	NRG		Defense-strict			cas6e_I_II_III_IV_V_VI_3
Plasmid	PTU-E21	NZ_CP052037	207560	HH204_RS26665	WP_004902367.1	176	RG		Defense-strict			csf1gr8_IV-A_3
Plasmid	PTU-E21	NZ_CP052037	207560	HH204_RS26670	WP_004902363.1	137	NRG
Plasmid	PTU-E21	NZ_CP052037	207560	HH204_RS26675	WP_004902361.1	162	NRG
Plasmid	PTU-E21	NZ_CP052037	207560	HH204_RS26680	WP_004026379.1	136	NRG
Plasmid	PTU-E21	NZ_CP052037	207560	HH204_RS26685	WP_004225014.1	322	RG	integration and excision		Tnp_ISfinder		phrog_2262; IS5 family transposase (translation)
Plasmid	PTU-E21	NZ_CP052037	207560	HH204_RS26690	WP_004902355.1	563	RG
Plasmid	PTU-E21	NZ_CP052037	207560	HH204_RS26695	WP_011251294.1	81	RG
Plasmid	PTU-E21	NZ_CP052037	207560	HH204_RS26700	WP_011251296.1	288	RG	DNA, RNA and nucleotide metabolism			Plasmid partition	parA; phrog_164
Plasmid	PTU-E21	NZ_CP052037	207560	HH204_RS26705	WP_004902347.1	343	RG	DNA, RNA and nucleotide metabolism			Plasmid partition	parB; phrog_1033
Plasmid	PTU-E21	NZ_CP052037	207560	HH204_RS26710	WP_088498386.1	145	RG
Plasmid	PTU-E21	NZ_CP052037	207560	HH204_RS26715	WP_004902338.1	107	RG
Plasmid	PTU-E21	NZ_CP052037	207560	HH204_RS26730	WP_004214667.1	260	RG	DNA, RNA and nucleotide metabolism	Defense-cut_ga	Tnp_ISEscan		Dodola_DolB; phrog_3277; AAA family ATPase (translation)
Plasmid	PTU-E21	NZ_CP052037	207560	HH204_RS26745	WP_004211835.1	178	RG
Plasmid	PTU-E21	NZ_CP052037	207560	HH204_RS26760	WP_004211839.1	336	RG	DNA, RNA and nucleotide metabolism			Plasmid replication	replication_initiation_protein; phrog_775
Plasmid	PTU-E21	NZ_CP052037	207560	HH204_RS26765	WP_004211841.1	388	RG	DNA, RNA and nucleotide metabolism			Plasmid partition	parA; phrog_164
Plasmid	PTU-E21	NZ_CP052037	207560	HH204_RS26770	WP_004117790.1	323	RG	DNA, RNA and nucleotide metabolism			Plasmid partition	parB; phrog_1146
Plasmid	PTU-E21	NZ_CP052037	207560	HH204_RS26790	WP_004215130.1	146	RG	integration and excision		Tnp_ISEscan		phrog_1013; IS66 family insertion sequence hypothetical protein (translation)
Plasmid	PTU-E21	NZ_CP052037	207560	HH204_RS26795	WP_004189161.1	116	RG			Tnp_ISEscan		IS66 family insertion sequence element accessory protein TnpB (translation)
Plasmid	PTU-E21	NZ_CP052037	207560	HH204_RS26800	WP_004902302.1	530	RG	integration and excision		Tnp_ISfinder		phrog_688; IS66-like element ISKox1 family transposase (translation)
Plasmid	PTU-E21	NZ_CP052037	207560	HH204_RS26810	WP_004213807.1	322	RG	integration and excision		Tnp_ISfinder		phrog_2199; IS110 family transposase (translation)
Plasmid	PTU-E21	NZ_CP052037	207560	HH204_RS26820	WP_004186937.1	135	RG
Plasmid	PTU-E21	NZ_CP052037	207560	HH204_RS26825	WP_011154511.1	319	RG
Plasmid	PTU-E21	NZ_CP052037	207560	HH204_RS26835	WP_004197568.1	107	RG
Plasmid	PTU-E21	NZ_CP052037	207560	HH204_RS26840	WP_102024238.1	103	RG
Plasmid	PTU-E21	NZ_CP052037	207560	HH204_RS26845	WP_004225014.1	322	RG	integration and excision		Tnp_ISfinder		phrog_2262; IS5 family transposase (translation)
Plasmid	PTU-E21	NZ_CP052037	207560	HH204_RS26850	WP_004213833.1	378	RG	integration and excision		Recombinase		phrog_1; PF00589
Plasmid	PTU-E21	NZ_CP052037	207560	HH204_RS26855	WP_004213836.1	84	RG
Plasmid	PTU-E21	NZ_CP052037	207560	HH204_RS26865	WP_029884537.1	358	RG
Plasmid	PTU-E21	NZ_CP052037	207560	HH204_RS26870	WP_004210308.1	294	RG	DNA, RNA and nucleotide metabolism			Plasmid replication	replication_initiation_protein; phrog_775
Plasmid	PTU-E21	NZ_CP052037	207560	HH204_RS26875	WP_004210306.1	160	RG
Plasmid	PTU-E21	NZ_CP052037	207560	HH204_RS26880	WP_004186895.1	104	NRG
Plasmid	PTU-E21	NZ_CP052037	207560	HH204_RS26885	WP_004210305.1	466	RG
Plasmid	PTU-E21	NZ_CP052037	207560	HH204_RS26890	WP_004210304.1	160	RG
Plasmid	PTU-E21	NZ_CP052037	207560	HH204_RS26895	WP_004902273.1	333	RG
Plasmid	PTU-E21	NZ_CP052037	207560	HH204_RS26900	WP_004210300.1	369	RG
Plasmid	PTU-E21	NZ_CP052037	207560	HH204_RS26905	WP_004210298.1	187	NRG
Plasmid	PTU-E21	NZ_CP052037	207560	HH204_RS26910	WP_004210297.1	320	NRG
Plasmid	PTU-E21	NZ_CP052037	207560	HH204_RS26915	WP_011154627.1	96	RG
Plasmid	PTU-E21	NZ_CP052037	207560	HH204_RS26920	WP_004210292.1	421	RG
Plasmid	PTU-E21	NZ_CP052037	207560	HH204_RS26925	WP_004902261.1	556	NRG
Plasmid	PTU-E21	NZ_CP052037	207560	HH204_RS26930	WP_071591895.1	89	NRG
Plasmid	PTU-E21	NZ_CP052037	207560	HH204_RS26935	WP_004210286.1	70	RG
Plasmid	PTU-E21	NZ_CP052037	207560	HH204_RS26940	WP_004210285.1	92	RG
Plasmid	PTU-E21	NZ_CP052037	207560	HH204_RS26945	WP_029884667.1	134	RG
Plasmid	PTU-E21	NZ_CP052037	207560	HH204_RS26950	WP_029884668.1	277	RG
Plasmid	PTU-E21	NZ_CP052037	207560	HH204_RS26955	WP_029884669.1	242	RG
Plasmid	PTU-E21	NZ_CP052037	207560	HH204_RS26960	WP_029884670.1	499	RG		Defense-cut_ga			Mokosh_TypeI_MkoA2
Plasmid	PTU-E21	NZ_CP052037	207560	HH204_RS26965	WP_029884671.1	577	NRG
Plasmid	PTU-E21	NZ_CP052037	207560	HH204_RS26970	WP_004210269.1	346	RG
Plasmid	PTU-E21	NZ_CP052037	207560	HH204_RS26975	WP_004210266.1	212	RG
Plasmid	PTU-E21	NZ_CP052037	207560	HH204_RS26980	WP_004026586.1	213	RG
Plasmid	PTU-E21	NZ_CP052037	207560	HH204_RS26985	WP_004210261.1	212	RG
Plasmid	PTU-E21	NZ_CP052037	207560	HH204_RS26990	WP_004026591.1	152	NRG
Plasmid	PTU-E21	NZ_CP052037	207560	HH204_RS26995	WP_029884672.1	407	NRG
Plasmid	PTU-E21	NZ_CP052037	207560	HH204_RS27000	WP_014386544.1	318	RG
P-P	pKpn_group	NZ_AP023149	111317	SMKP03_RS24810	WP_014342074.1	70	NRG
P-P	pKpn_group	NZ_AP023149	111317	SMKP03_RS24815	WP_032423093.1	111	NRG
P-P	pKpn_group	NZ_AP023149	111317	SMKP03_RS24820	WP_014342076.1	58	NRG
P-P	pKpn_group	NZ_AP023149	111317	SMKP03_RS24825	WP_064185416.1	780	NRG			Recombinase		PF00154
P-P	pKpn_group	NZ_AP023149	111317	SMKP03_RS24830	WP_019704549.1	88	NRG
P-P	pKpn_group	NZ_AP023149	111317	SMKP03_RS24835	WP_114071251.1	314	NRG	DNA, RNA and nucleotide metabolism				phrog_107
P-P	pKpn_group	NZ_AP023149	111317	SMKP03_RS24840	WP_114071252.1	335	NRG	DNA, RNA and nucleotide metabolism				phrog_1192
P-P	pKpn_group	NZ_AP023149	111317	SMKP03_RS24845	WP_064164595.1	143	NRG
P-P	pKpn_group	NZ_AP023149	111317	SMKP03_RS24850	WP_021313787.1	99	NRG
P-P	pKpn_group	NZ_AP023149	111317	SMKP03_RS24855	WP_021313788.1	139	NRG
P-P	pKpn_group	NZ_AP023149	111317	SMKP03_RS24860	WP_074425362.1	141	NRG
P-P	pKpn_group	NZ_AP023149	111317	SMKP03_RS24865	WP_072196429.1	389	NRG
P-P	pKpn_group	NZ_AP023149	111317	SMKP03_RS24870	WP_172879380.1	231	NRG	DNA, RNA and nucleotide metabolism				phrog_59
P-P	pKpn_group	NZ_AP023149	111317	SMKP03_RS24880	WP_019704545.1	410	NRG	moron, auxiliary metabolic gene and host takeover				phrog_249
P-P	pKpn_group	NZ_AP023149	111317	SMKP03_RS24885	WP_172879381.1	759	NRG	moron, auxiliary metabolic gene and host takeover				phrog_5298
P-P	pKpn_group	NZ_AP023149	111317	SMKP03_RS24890	WP_014342091.1	126	NRG
P-P	pKpn_group	NZ_AP023149	111317	SMKP03_RS24895	WP_064279113.1	366	NRG	integration and excision		Recombinase		phrog_1; PF00589
P-P	pKpn_group	NZ_AP023149	111317	SMKP03_RS24900	WP_021313793.1	119	RG
P-P	pKpn_group	NZ_AP023149	111317	SMKP03_RS24905	WP_064317491.1	136	NRG
P-P	pKpn_group	NZ_AP023149	111317	SMKP03_RS24910	WP_032440522.1	205	NRG
P-P	pKpn_group	NZ_AP023149	111317	SMKP03_RS24915	WP_032443559.1	81	NRG
P-P	pKpn_group	NZ_AP023149	111317	SMKP03_RS24920	WP_021313797.1	128	NRG
P-P	pKpn_group	NZ_AP023149	111317	SMKP03_RS24925	WP_032440524.1	258	NRG	other				phrog_170
P-P	pKpn_group	NZ_AP023149	111317	SMKP03_RS24940	WP_064147380.1	99	NRG
P-P	pKpn_group	NZ_AP023149	111317	SMKP03_RS24945	WP_021313107.1	50	NRG
P-P	pKpn_group	NZ_AP023149	111317	SMKP03_RS24955	WP_065801541.1	155	NRG
P-P	pKpn_group	NZ_AP023149	111317	SMKP03_RS24960	WP_065801213.1	262	NRG
P-P	pKpn_group	NZ_AP023149	111317	SMKP03_RS24965	WP_172879382.1	373	RG
P-P	pKpn_group	NZ_AP023149	111317	SMKP03_RS24970	WP_032440528.1	446	RG	DNA, RNA and nucleotide metabolism				phrog_19
P-P	pKpn_group	NZ_AP023149	111317	SMKP03_RS24975	WP_172879383.1	241	NRG
P-P	pKpn_group	NZ_AP023149	111317	SMKP03_RS24980	WP_021313114.1	252	NRG
P-P	pKpn_group	NZ_AP023149	111317	SMKP03_RS24985	WP_014342115.1	118	RG
P-P	pKpn_group	NZ_AP023149	111317	SMKP03_RS24990	WP_021313115.1	221	RG				Plasmid partition	parA
P-P	pKpn_group	NZ_AP023149	111317	SMKP03_RS24995	WP_021313116.1	262	NRG
P-P	pKpn_group	NZ_AP023149	111317	SMKP03_RS25000	WP_052115713.1	113	NRG
P-P	pKpn_group	NZ_AP023149	111317	SMKP03_RS25005	WP_040212606.1	83	NRG	lysis				phrog_1026
P-P	pKpn_group	NZ_AP023149	111317	SMKP03_RS25010	WP_172879384.1	230	NRG
P-P	pKpn_group	NZ_AP023149	111317	SMKP03_RS25015	WP_004109805.1	107	RG
P-P	pKpn_group	NZ_AP023149	111317	SMKP03_RS25020	WP_032422978.1	481	NRG	tail				phrog_1980
P-P	pKpn_group	NZ_AP023149	111317	SMKP03_RS25025	WP_172879385.1	4056	NRG	tail				phrog_31
P-P	pKpn_group	NZ_AP023149	111317	SMKP03_RS25030	WP_021313122.1	203	NRG	tail				phrog_32
P-P	pKpn_group	NZ_AP023149	111317	SMKP03_RS25035	WP_004109817.1	265	NRG	tail	Defense-strict			Prok-JAB; phrog_2635
P-P	pKpn_group	NZ_AP023149	111317	SMKP03_RS25040	WP_004109820.1	232	NRG	tail				phrog_4199
P-P	pKpn_group	NZ_AP023149	111317	SMKP03_RS25045	WP_032423010.1	111	NRG
P-P	pKpn_group	NZ_AP023149	111317	SMKP03_RS25050	WP_172879386.1	1519	NRG	tail				phrog_1292
P-P	pKpn_group	NZ_AP023149	111317	SMKP03_RS25055	WP_014342129.1	74	RG
P-P	pKpn_group	NZ_AP023149	111317	SMKP03_RS25060	WP_004109835.1	105	NRG
P-P	pKpn_group	NZ_AP023149	111317	SMKP03_RS25065	WP_004109839.1	248	NRG	other				phrog_1280
P-P	pKpn_group	NZ_AP023149	111317	SMKP03_RS25070	WP_117027810.1	130	NRG
P-P	pKpn_group	NZ_AP023149	111317	SMKP03_RS25075	WP_021313126.1	157	NRG	connector				phrog_927
P-P	pKpn_group	NZ_AP023149	111317	SMKP03_RS25080	WP_021313127.1	114	NRG
P-P	pKpn_group	NZ_AP023149	111317	SMKP03_RS25085	WP_172879387.1	277	NRG
P-P	pKpn_group	NZ_AP023149	111317	SMKP03_RS25090	WP_023279433.1	144	NRG
P-P	pKpn_group	NZ_AP023149	111317	SMKP03_RS25095	WP_148678805.1	123	NRG	tail				phrog_341
P-P	pKpn_group	NZ_AP023149	111317	SMKP03_RS25100	WP_004109857.1	292	RG	head and packaging				phrog_212
P-P	pKpn_group	NZ_AP023149	111317	SMKP03_RS25105	WP_014342135.1	299	NRG	head and packaging				phrog_206
P-P	pKpn_group	NZ_AP023149	111317	SMKP03_RS25110	WP_040212596.1	524	NRG	head and packaging				phrog_145
P-P	pKpn_group	NZ_AP023149	111317	SMKP03_RS25115	WP_004109863.1	418	RG	head and packaging				phrog_10250
P-P	pKpn_group	NZ_AP023149	111317	SMKP03_RS25120	WP_004109866.1	213	NRG	DNA, RNA and nucleotide metabolism				phrog_867
P-P	pKpn_group	NZ_AP023149	111317	SMKP03_RS25125	WP_004109869.1	88	RG
P-P	pKpn_group	NZ_AP023149	111317	SMKP03_RS25130	WP_004109872.1	296	RG	moron, auxiliary metabolic gene and host takeover				phrog_886
P-P	pKpn_group	NZ_AP023149	111317	SMKP03_RS25135	WP_117027812.1	183	NRG
P-P	pKpn_group	NZ_AP023149	111317	SMKP03_RS25140	WP_032423019.1	213	RG
P-P	pKpn_group	NZ_AP023149	111317	SMKP03_RS25145	WP_023279438.1	222	NRG	DNA, RNA and nucleotide metabolism			Plasmid partition	parB; phrog_930
P-P	pKpn_group	NZ_AP023149	111317	SMKP03_RS25150	WP_172879388.1	234	NRG	DNA, RNA and nucleotide metabolism			Plasmid partition	parB; phrog_723
P-P	pKpn_group	NZ_AP023149	111317	SMKP03_RS25155	WP_172879389.1	519	RG	DNA, RNA and nucleotide metabolism	Defense-cut_ga			PsyrTA_PsyrT; phrog_9690
P-P	pKpn_group	NZ_AP023149	111317	SMKP03_RS25160	WP_021313134.1	92	NRG
P-P	pKpn_group	NZ_AP023149	111317	SMKP03_RS25165	WP_125116973.1	179	NRG
P-P	pKpn_group	NZ_AP023149	111317	SMKP03_RS25170	WP_142777354.1	72	NRG-nh
P-P	pKpn_group	NZ_AP023149	111317	SMKP03_RS25175	WP_117027815.1	344	RG	DNA, RNA and nucleotide metabolism		Tnp_ISEscan		phrog_12965; IS630 family transposase (translation)
P-P	pKpn_group	NZ_AP023149	111317	SMKP03_RS25180	WP_117027816.1	208	NRG-nh
P-P	pKpn_group	NZ_AP023149	111317	SMKP03_RS25185	WP_117027824.1	172	NRG	transcription regulation				phrog_1444
P-P	pKpn_group	NZ_AP023149	111317	SMKP03_RS25190	WP_032440491.1	216	NRG
P-P	pKpn_group	NZ_AP023149	111317	SMKP03_RS25195	WP_172879390.1	73	NRG
P-P	pKpn_group	NZ_AP023149	111317	SMKP03_RS25200	WP_108993090.1	160	NRG
P-P	pKpn_group	NZ_AP023149	111317	SMKP03_RS25205	WP_080828587.1	166	NRG-nh
P-P	pKpn_group	NZ_AP023149	111317	SMKP03_RS25210	WP_129490138.1	86	NRG
P-P	pKpn_group	NZ_AP023149	111317	SMKP03_RS25215	WP_021313141.1	93	NRG
P-P	pKpn_group	NZ_AP023149	111317	SMKP03_RS25220	WP_032440494.1	135	NRG
P-P	pKpn_group	NZ_AP023149	111317	SMKP03_RS25225	WP_074460517.1	99	NRG
P-P	pKpn_group	NZ_AP023149	111317	SMKP03_RS25230	WP_004109924.1	119	RG
P-P	pKpn_group	NZ_AP023149	111317	SMKP03_RS25235	WP_019704576.1	408	NRG
P-P	pKpn_group	NZ_AP023149	111317	SMKP03_RS25240	WP_019704575.1	105	NRG
P-P	pKpn_group	NZ_AP023149	111317	SMKP03_RS25245	WP_019704574.1	248	NRG
P-P	pKpn_group	NZ_AP023149	111317	SMKP03_RS25250	WP_071786700.1	142	RG
P-P	pKpn_group	NZ_AP023149	111317	SMKP03_RS25255	WP_019704573.1	119	RG
P-P	pKpn_group	NZ_AP023149	111317	SMKP03_RS25260	WP_019704572.1	87	NRG
P-P	pKpn_group	NZ_AP023149	111317	SMKP03_RS25265	WP_052449548.1	233	NRG
P-P	pKpn_group	NZ_AP023149	111317	SMKP03_RS25270	WP_004109939.1	561	NRG	other	Defense-cut_ga			Type_II_MTases_FAM_6; phrog_6263
P-P	pKpn_group	NZ_AP023149	111317	SMKP03_RS25275	WP_032443587.1	689	NRG
P-P	pKpn_group	NZ_AP023149	111317	SMKP03_RS25280	WP_172879391.1	164	NRG
P-P	pKpn_group	NZ_AP023149	111317	SMKP03_RS25285	WP_019704565.1	195	NRG	DNA, RNA and nucleotide metabolism				phrog_531
P-P	pKpn_group	NZ_AP023149	111317	SMKP03_RS25290	WP_032423059.1	75	NRG
P-P	pKpn_group	NZ_AP023149	111317	SMKP03_RS25295	WP_023279507.1	197	NRG	other				phrog_111
P-P	pKpn_group	NZ_AP023149	111317	SMKP03_RS25300	WP_172879392.1	277	NRG
P-P	pKpn_group	NZ_AP023149	111317	SMKP03_RS25305	WP_032423056.1	182	NRG		Defense-strict			DEDDh_I_II_III_IV_V_VI_1
P-P	pKpn_group	NZ_AP023149	111317	SMKP03_RS25310	WP_050485941.1	193	NRG	DNA, RNA and nucleotide metabolism				phrog_3377
P-P	pKpn_group	NZ_AP023149	111317	SMKP03_RS25315	WP_023279504.1	139	NRG
P-P	pKpn_group	NZ_AP023149	111317	SMKP03_RS25320	WP_040177340.1	214	NRG	other				phrog_2107
P-P	pKpn_group	NZ_AP023149	111317	SMKP03_RS25325	WP_032440507.1	158	NRG	DNA, RNA and nucleotide metabolism				phrog_316
P-P	pKpn_group	NZ_AP023149	111317	SMKP03_RS25330	WP_072196937.1	131	NRG
P-P	pKpn_group	NZ_AP023149	111317	SMKP03_RS25335	WP_172879393.1	367	NRG	DNA, RNA and nucleotide metabolism				phrog_160
P-P	pKpn_group	NZ_AP023149	111317	SMKP03_RS25340	WP_172879394.1	291	NRG
P-P	pKpn_group	NZ_AP023149	111317	SMKP03_RS25345	WP_119062670.1	380	RG	DNA, RNA and nucleotide metabolism				phrog_86
P-P	pKpn_group	NZ_AP023149	111317	SMKP03_RS25350	WP_119062669.1	767	NRG	DNA, RNA and nucleotide metabolism				phrog_84
P-P	pKpn_group	NZ_AP023149	111317	SMKP03_RS25355	WP_021313773.1	189	NRG	DNA, RNA and nucleotide metabolism				phrog_159
P-P	pKpn_group	NZ_AP023149	111317	SMKP03_RS25360	WP_072196935.1	236	NRG
P-P	pKpn_group	NZ_AP023149	111317	SMKP03_RS25365	WP_172879395.1	638	NRG	DNA, RNA and nucleotide metabolism	Defense-strict			LmuB_SMC_Cap4_nuclease_II; phrog_77
P-P	pKpn_group	NZ_AP023149	111317	SMKP03_RS25370	WP_072196416.1	77	NRG
P-P	pKpn_group	NZ_AP023149	111317	SMKP03_RS25375	WP_021313776.1	361	NRG
P-P	pKpn_group	NZ_AP023149	111317	SMKP03_RS25380	WP_021313777.1	164	NRG	other				phrog_15387
P-P	pKpn_group	NZ_AP023149	111317	SMKP03_RS25385	WP_064152227.1	214	NRG
Plasmid	Not_assigned	NZ_AP023150	86902	SMKP03_RS25390	WP_004098982.1	291	RG	DNA, RNA and nucleotide metabolism				phrog_775
Plasmid	Not_assigned	NZ_AP023150	86902	SMKP03_RS25395	WP_004197649.1	208	RG				Plasmid partition	parA
Plasmid	Not_assigned	NZ_AP023150	86902	SMKP03_RS25400	WP_006788217.1	59	RG
Plasmid	Not_assigned	NZ_AP023150	86902	SMKP03_RS25405	WP_004197635.1	264	RG	integration and excision		Recombinase		phrog_216; PF00589
Plasmid	Not_assigned	NZ_AP023150	86902	SMKP03_RS25410	WP_017899884.1	338	RG
Plasmid	Not_assigned	NZ_AP023150	86902	SMKP03_RS25415	WP_053389906.1	104	RG
Plasmid	Not_assigned	NZ_AP023150	86902	SMKP03_RS25420	WP_017899885.1	131	RG
Plasmid	Not_assigned	NZ_AP023150	86902	SMKP03_RS25425	WP_013023785.1	101	RG
Plasmid	Not_assigned	NZ_AP023150	86902	SMKP03_RS25430	WP_001568025.1	72	RG
Plasmid	Not_assigned	NZ_AP023150	86902	SMKP03_RS25435	WP_013023783.1	96	NRG
Plasmid	Not_assigned	NZ_AP023150	86902	SMKP03_RS25440	WP_013023782.1	375	RG		Defense-strict			DUF4238
Plasmid	Not_assigned	NZ_AP023150	86902	SMKP03_RS25445	WP_015344964.1	530	RG
Plasmid	Not_assigned	NZ_AP023150	86902	SMKP03_RS25450	WP_013023780.1	259	RG
Plasmid	Not_assigned	NZ_AP023150	86902	SMKP03_RS25455	WP_013023779.1	166	RG
Plasmid	Not_assigned	NZ_AP023150	86902	SMKP03_RS25460	WP_013023778.1	87	RG
Plasmid	Not_assigned	NZ_AP023150	86902	SMKP03_RS25465	WP_013023777.1	188	RG
Plasmid	Not_assigned	NZ_AP023150	86902	SMKP03_RS25470	WP_013023776.1	164	RG
Plasmid	Not_assigned	NZ_AP023150	86902	SMKP03_RS25475	WP_048337418.1	122	RG
Plasmid	Not_assigned	NZ_AP023150	86902	SMKP03_RS25480	WP_004098931.1	67	RG
Plasmid	Not_assigned	NZ_AP023150	86902	SMKP03_RS25485	WP_017899889.1	85	RG
Plasmid	Not_assigned	NZ_AP023150	86902	SMKP03_RS25490	WP_009653916.1	84	RG
Plasmid	Not_assigned	NZ_AP023150	86902	SMKP03_RS25495	WP_013609504.1	258	RG
Plasmid	Not_assigned	NZ_AP023150	86902	SMKP03_RS25500	WP_017899891.1	107	RG
Plasmid	Not_assigned	NZ_AP023150	86902	SMKP03_RS25520	WP_013023770.1	393	RG
Plasmid	Not_assigned	NZ_AP023150	86902	SMKP03_RS25525	WP_013023768.1	285	RG				Plasmid replication	replication_initiation_protein
Plasmid	Not_assigned	NZ_AP023150	86902	SMKP03_RS25530	WP_004171457.1	25	RG
Plasmid	Not_assigned	NZ_AP023150	86902	SMKP03_RS25535	WP_172879396.1	89	RG
Plasmid	Not_assigned	NZ_AP023150	86902	SMKP03_RS25540	WP_014343478.1	159	RG		Defense-cut_ga			drmC
Plasmid	Not_assigned	NZ_AP023150	86902	SMKP03_RS25545	WP_001323889.1	525	RG
Plasmid	Not_assigned	NZ_AP023150	86902	SMKP03_RS25550	WP_001067855.1	234	RG			Tnp_ISfinder		IS6-like element IS26 family transposase (translation)
Plasmid	Not_assigned	NZ_AP023150	86902	SMKP03_RS25560	WP_000240536.1	283	RG				Plasmid replication	replication_initiation_protein
Plasmid	Not_assigned	NZ_AP023150	86902	SMKP03_RS25565	WP_001043265.1	271	RG				AMR	sul2
Plasmid	Not_assigned	NZ_AP023150	86902	SMKP03_RS25570	WP_001082319.1	267	RG				AMR	aph(3'')-Ib
Plasmid	Not_assigned	NZ_AP023150	86902	SMKP03_RS25575	WP_000480968.1	278	RG				AMR	aph(6)-Id
Plasmid	Not_assigned	NZ_AP023150	86902	SMKP03_RS25580	WP_001067855.1	234	RG			Tnp_ISfinder		IS6-like element IS26 family transposase (translation)
Plasmid	Not_assigned	NZ_AP023150	86902	SMKP03_RS25585	WP_000018329.1	271	RG				AMR	aph(3')-Ia
Plasmid	Not_assigned	NZ_AP023150	86902	SMKP03_RS25590	WP_001067855.1	234	RG			Tnp_ISfinder		IS6-like element IS26 family transposase (translation)
Plasmid	Not_assigned	NZ_AP023150	86902	SMKP03_RS25605	WP_000557454.1	286	RG				AMR	aac(3)-IId
Plasmid	Not_assigned	NZ_AP023150	86902	SMKP03_RS25610	WP_172879397.1	234	RG			Tnp_ISfinder		IS6-like element IS26 family transposase (translation)
Plasmid	Not_assigned	NZ_AP023150	86902	SMKP03_RS25615	WP_000845048.1	337	RG	integration and excision		Recombinase		phrog_216; PF00589
Plasmid	Not_assigned	NZ_AP023150	86902	SMKP03_RS25620	WP_064765190.1	184	RG	other			AMR	aac(6')-Ib; phrog_1249
Plasmid	Not_assigned	NZ_AP023150	86902	SMKP03_RS25625	WP_001749986.1	150	RG				AMR	arr-3
Plasmid	Not_assigned	NZ_AP023150	86902	SMKP03_RS25630	WP_001749985.1	157	NRG	DNA, RNA and nucleotide metabolism			AMR	dfrA27; phrog_316
Plasmid	Not_assigned	NZ_AP023150	86902	SMKP03_RS25635	WP_001749984.1	281	RG				AMR	aadA16
Plasmid	Not_assigned	NZ_AP023150	86902	SMKP03_RS25640	WP_000679427.1	115	RG	moron, auxiliary metabolic gene and host takeover				phrog_1395
Plasmid	Not_assigned	NZ_AP023150	86902	SMKP03_RS25645	WP_000259031.1	279	RG				AMR	sul1
Plasmid	Not_assigned	NZ_AP023150	86902	SMKP03_RS25650	WP_000050481.1	513	RG			Tnp_ISEscan		IS91 family transposase (translation)
Plasmid	Not_assigned	NZ_AP023150	86902	SMKP03_RS25660	WP_003833285.1	150	RG
Plasmid	Not_assigned	NZ_AP023150	86902	SMKP03_RS25665	WP_065908739.1	214	RG				AMR	qnrB91
Plasmid	Not_assigned	NZ_AP023150	86902	SMKP03_RS25680	WP_000259031.1	279	RG				AMR	sul1
Plasmid	Not_assigned	NZ_AP023150	86902	SMKP03_RS25685	WP_000376623.1	166	RG	other				phrog_1249
Plasmid	Not_assigned	NZ_AP023150	86902	SMKP03_RS25695	WP_001389365.1	254	RG			Tnp_ISfinder		IS6-like element IS6100 family transposase (translation)
Plasmid	Not_assigned	NZ_AP023150	86902	SMKP03_RS25700	WP_001137892.1	194	RG
Plasmid	Not_assigned	NZ_AP023150	86902	SMKP03_RS25705	WP_000004159.1	412	RG
Plasmid	Not_assigned	NZ_AP023150	86902	SMKP03_RS25710	WP_000219391.1	301	RG				AMR	mph(A)
Plasmid	Not_assigned	NZ_AP023150	86902	SMKP03_RS25715	WP_001067855.1	234	RG			Tnp_ISfinder		IS6-like element IS26 family transposase (translation)
Plasmid	Not_assigned	NZ_AP023150	86902	SMKP03_RS25725	WP_000844627.1	80	RG
Plasmid	Not_assigned	NZ_AP023150	86902	SMKP03_RS25730	WP_000164043.1	216	RG
Plasmid	Not_assigned	NZ_AP023150	86902	SMKP03_RS25735	WP_000804063.1	399	RG				AMR	tet(A)
Plasmid	Not_assigned	NZ_AP023150	86902	SMKP03_RS25745	WP_001255015.1	101	RG
Plasmid	Not_assigned	NZ_AP023150	86902	SMKP03_RS25750	WP_000214121.1	404	RG				AMR	floR
Plasmid	Not_assigned	NZ_AP023150	86902	SMKP03_RS25760	WP_001143759.1	1001	RG	integration and excision		Tnp_ISEscan		phrog_7951; Tn3-like element Tn3 family transposase (translation)
Plasmid	Not_assigned	NZ_AP023150	86902	SMKP03_RS25765	WP_001235713.1	185	RG	DNA, RNA and nucleotide metabolism		Recombinase		phrog_125; PF00239
Plasmid	Not_assigned	NZ_AP023150	86902	SMKP03_RS25770	WP_000027057.1	286	RG				AMR	blaTEM-1
Plasmid	Not_assigned	NZ_AP023150	86902	SMKP03_RS25775	WP_013023839.1	158	RG
Plasmid	Not_assigned	NZ_AP023150	86902	SMKP03_RS25780	WP_011091028.1	291	RG				AMR	blaCTX-M-3
Plasmid	Not_assigned	NZ_AP023150	86902	SMKP03_RS25810	WP_001516695.1	218	RG				AMR	qnrS1
Plasmid	Not_assigned	NZ_AP023150	86902	SMKP03_RS25815	WP_001493761.1	463	RG			Tnp_ISfinder		ISKra4-like element ISKpn19 family transposase (translation)
Plasmid	Not_assigned	NZ_AP023150	86902	SMKP03_RS25820	WP_001493762.1	190	RG	DNA, RNA and nucleotide metabolism		Recombinase		phrog_125; PF00239
Plasmid	Not_assigned	NZ_AP023150	86902	SMKP03_RS25825	WP_012477564.1	196	RG
Plasmid	Not_assigned	NZ_AP023150	86902	SMKP03_RS25830	WP_077256884.1	191	RG
Plasmid	Not_assigned	NZ_AP023150	86902	SMKP03_RS25835	WP_000780222.1	93	RG	transcription regulation	Defense-cut_ga			RosmerTA_RmrA_2617826694; phrog_1373
Plasmid	Not_assigned	NZ_AP023150	86902	SMKP03_RS25840	WP_000493286.1	109	RG		Defense-cut_ga			Menshen_NsnC_2525488910
Plasmid	Not_assigned	NZ_AP023150	86902	SMKP03_RS25845	WP_048337415.1	85	NRG
Plasmid	Not_assigned	NZ_AP023150	86902	SMKP03_RS25850	WP_001067858.1	234	RG			Tnp_ISfinder		IS6-like element IS26 family transposase (translation)
Plasmid	Not_assigned	NZ_AP023150	86902	SMKP03_RS25860	WP_001568051.1	76	RG
Plasmid	Not_assigned	NZ_AP023150	86902	SMKP03_RS25865	WP_001568050.1	75	RG
Plasmid	Not_assigned	NZ_AP023150	86902	SMKP03_RS25870	WP_001568049.1	106	RG
Plasmid	Not_assigned	NZ_AP023150	86902	SMKP03_RS25875	WP_011977779.1	84	RG	DNA, RNA and nucleotide metabolism				phrog_1105
Plasmid	Not_assigned	NZ_AP023150	86902	SMKP03_RS25880	WP_001568047.1	63	RG
Plasmid	Not_assigned	NZ_AP023150	86902	SMKP03_RS25885	WP_013214014.1	168	RG	moron, auxiliary metabolic gene and host takeover				phrog_2059
Plasmid	Not_assigned	NZ_AP023150	86902	SMKP03_RS26250	WP_004152356.1	142	RG	moron, auxiliary metabolic gene and host takeover				phrog_10132
Plasmid	Not_assigned	NZ_AP023150	86902	SMKP03_RS25895	WP_013214013.1	255	RG
Plasmid	Not_assigned	NZ_AP023150	86902	SMKP03_RS25900	WP_001568043.1	139	RG
Plasmid	Not_assigned	NZ_AP023150	86902	SMKP03_RS25905	WP_001568042.1	73	RG
Plasmid	Not_assigned	NZ_AP023150	86902	SMKP03_RS25910	WP_001568041.1	233	RG	other	Defense-strict			Type_II_MTases_FAM_1; phrog_6025
Plasmid	Not_assigned	NZ_AP023150	86902	SMKP03_RS25915	WP_001568040.1	76	RG
Plasmid	Not_assigned	NZ_AP023150	86902	SMKP03_RS25920	WP_015345000.1	223	RG	DNA, RNA and nucleotide metabolism			Plasmid partition	parR; phrog_8671
Plasmid	Not_assigned	NZ_AP023150	86902	SMKP03_RS25925	WP_001568038.1	323	RG	DNA, RNA and nucleotide metabolism			Plasmid partition	parM; phrog_691
Plasmid	Not_assigned	NZ_AP023150	86902	SMKP03_RS25930	WP_004178082.1	495	RG	DNA, RNA and nucleotide metabolism	Defense-strict			RT_I_II_III_IV_V_VI_1; phrog_2825
Plasmid	Not_assigned	NZ_AP023150	86902	SMKP03_RS25935	WP_001568036.1	143	RG	DNA, RNA and nucleotide metabolism				phrog_811
Plasmid	Not_assigned	NZ_AP023150	86902	SMKP03_RS25940	WP_004197646.1	423	RG	DNA, RNA and nucleotide metabolism				phrog_1268
P-P	N15_group	NZ_AP023151	54548	SMKP03_RS25950	WP_117022627.1	200	NRG	tail				phrog_32
P-P	N15_group	NZ_AP023151	54548	SMKP03_RS25965	WP_117034393.1	376	NRG
P-P	N15_group	NZ_AP023151	54548	SMKP03_RS25970	WP_172879399.1	102	NRG	other				phrog_557
P-P	N15_group	NZ_AP023151	54548	SMKP03_RS25975	WP_060577940.1	215	NRG	moron, auxiliary metabolic gene and host takeover				phrog_425
P-P	N15_group	NZ_AP023151	54548	SMKP03_RS25980	WP_117022625.1	77	NRG	moron, auxiliary metabolic gene and host takeover				phrog_1119
P-P	N15_group	NZ_AP023151	54548	SMKP03_RS25985	WP_117022626.1	382	NRG	tail				phrog_1980
P-P	N15_group	NZ_AP023151	54548	SMKP03_RS25990	WP_087749700.1	325	NRG	DNA, RNA and nucleotide metabolism			Plasmid partition	parB; phrog_1146
P-P	N15_group	NZ_AP023151	54548	SMKP03_RS25995	WP_023339381.1	387	NRG	DNA, RNA and nucleotide metabolism			Plasmid partition	parA; phrog_164
P-P	N15_group	NZ_AP023151	54548	SMKP03_RS26000	WP_060577966.1	640	NRG
P-P	N15_group	NZ_AP023151	54548	SMKP03_RS26005	WP_065519960.1	259	NRG	transcription regulation				phrog_245
P-P	N15_group	NZ_AP023151	54548	SMKP03_RS26010	WP_040108080.1	76	NRG	transcription regulation				phrog_10889
P-P	N15_group	NZ_AP023151	54548	SMKP03_RS26015	WP_032413547.1	54	RG	transcription regulation				phrog_1743
P-P	N15_group	NZ_AP023151	54548	SMKP03_RS26025	WP_100097910.1	377	NRG
P-P	N15_group	NZ_AP023151	54548	SMKP03_RS26030	WP_117022623.1	174	RG
P-P	N15_group	NZ_AP023151	54548	SMKP03_RS26035	WP_048290287.1	110	NRG
P-P	N15_group	NZ_AP023151	54548	SMKP03_RS26040	WP_094642885.1	108	NRG
P-P	N15_group	NZ_AP023151	54548	SMKP03_RS26045	WP_048290289.1	68	NRG
P-P	N15_group	NZ_AP023151	54548	SMKP03_RS26050	WP_100097911.1	1334	RG	DNA, RNA and nucleotide metabolism			Plasmid replication	replication_initiation_protein; phrog_4913
P-P	N15_group	NZ_AP023151	54548	SMKP03_RS26055	WP_172879400.1	202	NRG	transcription regulation	Defense-cut_ga			RosmerTA_RmrA_2664250653; phrog_2328
P-P	N15_group	NZ_AP023151	54548	SMKP03_RS26060	WP_032408972.1	69	RG	transcription regulation				phrog_409
P-P	N15_group	NZ_AP023151	54548	SMKP03_RS26065	WP_110924981.1	245	NRG	transcription regulation				phrog_304
P-P	N15_group	NZ_AP023151	54548	SMKP03_RS26070	WP_172879401.1	202	NRG		Defense-strict			DEDDh_I_II_III_IV_V_VI_1
P-P	N15_group	NZ_AP023151	54548	SMKP03_RS26075	WP_096913198.1	110	NRG
P-P	N15_group	NZ_AP023151	54548	SMKP03_RS26080	WP_064148019.1	97	NRG
P-P	N15_group	NZ_AP023151	54548	SMKP03_RS26085	WP_071067636.1	113	NRG
P-P	N15_group	NZ_AP023151	54548	SMKP03_RS26090	WP_048292306.1	108	NRG	transcription regulation				phrog_536
P-P	N15_group	NZ_AP023151	54548	SMKP03_RS26095	WP_023339395.1	75	NRG
P-P	N15_group	NZ_AP023151	54548	SMKP03_RS26100	WP_023339393.1	95	RG	transcription regulation	Defense-cut_ga			RosmerTA_RmrA_2634932349; phrog_1373
P-P	N15_group	NZ_AP023151	54548	SMKP03_RS26105	WP_023339392.1	102	RG		Defense-cut_ga			Menshen_NsnC_2525488910
P-P	N15_group	NZ_AP023151	54548	SMKP03_RS26110	WP_064388657.1	73	NRG
P-P	N15_group	NZ_AP023151	54548	SMKP03_RS26115	WP_100097915.1	75	NRG
P-P	N15_group	NZ_AP023151	54548	SMKP03_RS26120	WP_100097916.1	353	NRG	other	Defense-strict			Type_II_MTases_FAM_36; phrog_6952
P-P	N15_group	NZ_AP023151	54548	SMKP03_RS26125	WP_100097917.1	103	NRG
P-P	N15_group	NZ_AP023151	54548	SMKP03_RS26130	WP_057172008.1	163	NRG
P-P	N15_group	NZ_AP023151	54548	SMKP03_RS26135	WP_100097918.1	156	NRG
P-P	N15_group	NZ_AP023151	54548	SMKP03_RS26140	WP_172879398.1	51	NRG
P-P	N15_group	NZ_AP023151	54548	SMKP03_RS26145	WP_100097919.1	99	NRG
P-P	N15_group	NZ_AP023151	54548	SMKP03_RS26150	WP_100097920.1	120	RG	DNA, RNA and nucleotide metabolism				phrog_144
P-P	N15_group	NZ_AP023151	54548	SMKP03_RS26155	WP_071557828.1	107	NRG
P-P	N15_group	NZ_AP023151	54548	SMKP03_RS26160	WP_172879402.1	143	NRG
P-P	N15_group	NZ_AP023151	54548	SMKP03_RS26165	WP_032408957.1	144	NRG
P-P	N15_group	NZ_AP023151	54548	SMKP03_RS26170	WP_032413534.1	569	NRG	head and packaging				phrog_9
P-P	N15_group	NZ_AP023151	54548	SMKP03_RS26175	WP_032413533.1	419	NRG	head and packaging				phrog_12
P-P	N15_group	NZ_AP023151	54548	SMKP03_RS26180	WP_032413532.1	306	NRG	head and packaging				phrog_53
P-P	N15_group	NZ_AP023151	54548	SMKP03_RS26185	WP_032413531.1	428	NRG	head and packaging				phrog_10
P-P	N15_group	NZ_AP023151	54548	SMKP03_RS26190	WP_032413530.1	95	NRG
P-P	N15_group	NZ_AP023151	54548	SMKP03_RS26195	WP_020317538.1	105	NRG	connector				phrog_40
P-P	N15_group	NZ_AP023151	54548	SMKP03_RS26200	WP_014228910.1	112	NRG
P-P	N15_group	NZ_AP023151	54548	SMKP03_RS26205	WP_017880258.1	129	NRG
P-P	N15_group	NZ_AP023151	54548	SMKP03_RS26210	WP_169534379.1	130	NRG	connector				phrog_5
P-P	N15_group	NZ_AP023151	54548	SMKP03_RS26215	WP_039814684.1	153	NRG
P-P	N15_group	NZ_AP023151	54548	SMKP03_RS26220	WP_014228914.1	121	NRG	tail				phrog_25875
P-P	N15_group	NZ_AP023151	54548	SMKP03_RS26225	WP_057222645.1	1119	NRG	tail				phrog_339
P-P	N15_group	NZ_AP023151	54548	SMKP03_RS26230	WP_017880254.1	112	NRG
P-P	N15_group	NZ_AP023151	54548	SMKP03_RS26235	WP_048290175.1	251	NRG	tail				phrog_4199
P-P	N15_group	NZ_AP023151	54548	SMKP03_RS26240	WP_117022629.1	236	RG	tail	Defense-strict			Prok-JAB; phrog_2635
Plasmid	PTU-FK	NZ_CP042883	194856	FVP31_RS25795	WP_000200070.1	336	RG	DNA, RNA and nucleotide metabolism			Plasmid replication	replication_initiation_protein; phrog_775
Plasmid	PTU-FK	NZ_CP042883	194856	FVP31_RS25800	WP_001515717.1	246	RG	integration and excision		Recombinase		phrog_216; PF00589
Plasmid	PTU-FK	NZ_CP042883	194856	FVP31_RS25805	WP_004152065.1	315	NRG
Plasmid	PTU-FK	NZ_CP042883	194856	FVP31_RS25810	WP_071527918.1	103	NRG
Plasmid	PTU-FK	NZ_CP042883	194856	FVP31_RS25815	WP_172988905.1	322	RG	integration and excision		Tnp_ISfinder		phrog_2262; IS5 family transposase (translation)
Plasmid	PTU-FK	NZ_CP042883	194856	FVP31_RS25820	WP_004197688.1	85	RG
Plasmid	PTU-FK	NZ_CP042883	194856	FVP31_RS25825	WP_080895248.1	478	NRG
Plasmid	PTU-FK	NZ_CP042883	194856	FVP31_RS25830	WP_004152070.1	425	RG
Plasmid	PTU-FK	NZ_CP042883	194856	FVP31_RS25835	WP_004178088.1	665	RG
Plasmid	PTU-FK	NZ_CP042883	194856	FVP31_RS25860	WP_004178091.1	143	RG
Plasmid	PTU-FK	NZ_CP042883	194856	FVP31_RS25865	WP_003032875.1	491	RG
Plasmid	PTU-FK	NZ_CP042883	194856	FVP31_RS25870	WP_001572351.1	226	RG
Plasmid	PTU-FK	NZ_CP042883	194856	FVP31_RS25875	WP_000475512.1	461	RG
Plasmid	PTU-FK	NZ_CP042883	194856	FVP31_RS25880	WP_001246153.1	117	RG
Plasmid	PTU-FK	NZ_CP042883	194856	FVP31_RS25885	WP_004152079.1	430	RG
Plasmid	PTU-FK	NZ_CP042883	194856	FVP31_RS25890	WP_004098958.1	1048	RG
Plasmid	PTU-FK	NZ_CP042883	194856	FVP31_RS25895	WP_000758228.1	146	RG
Plasmid	PTU-FK	NZ_CP042883	194856	FVP31_RS25900	WP_004098955.1	815	RG	other				phrog_12316
Plasmid	PTU-FK	NZ_CP042883	194856	FVP31_RS25905	WP_000843497.1	65	RG
Plasmid	PTU-FK	NZ_CP042883	194856	FVP31_RS25910	WP_004118669.1	245	RG	other				phrog_7767
Plasmid	PTU-FK	NZ_CP042883	194856	FVP31_RS25915	WP_001023257.1	149	RG
Plasmid	PTU-FK	NZ_CP042883	194856	FVP31_RS25920	WP_000925242.1	605	RG
Plasmid	PTU-FK	NZ_CP042883	194856	FVP31_RS25925	WP_001378118.1	296	RG
Plasmid	PTU-FK	NZ_CP042883	194856	FVP31_RS25930	WP_000025662.1	126	RG
Plasmid	PTU-FK	NZ_CP042883	194856	FVP31_RS25935	WP_004118344.1	309	NRG
Plasmid	PTU-FK	NZ_CP042883	194856	FVP31_RS25940	WP_001188930.1	226	RG
Plasmid	PTU-FK	NZ_CP042883	194856	FVP31_RS25945	WP_004152084.1	466	RG
Plasmid	PTU-FK	NZ_CP042883	194856	FVP31_RS25950	WP_004152085.1	144	RG
Plasmid	PTU-FK	NZ_CP042883	194856	FVP31_RS25955	WP_004152086.1	59	NRG
Plasmid	PTU-FK	NZ_CP042883	194856	FVP31_RS25965	WP_031944101.1	169	NRG
Plasmid	PTU-FK	NZ_CP042883	194856	FVP31_RS25970	WP_004152091.1	165	NRG	other				phrog_1249
Plasmid	PTU-FK	NZ_CP042883	194856	FVP31_RS25975	WP_004152092.1	108	RG		Defense-strict			csa3_I_II_III_IV_V_VI_2
Plasmid	PTU-FK	NZ_CP042883	194856	FVP31_RS25980	WP_004152093.1	237	RG
Plasmid	PTU-FK	NZ_CP042883	194856	FVP31_RS25985	WP_004182005.1	181	RG
Plasmid	PTU-FK	NZ_CP042883	194856	FVP31_RS25990	WP_004152095.1	120	RG
Plasmid	PTU-FK	NZ_CP042883	194856	FVP31_RS26000	WP_004152096.1	178	RG	other				phrog_1249
Plasmid	PTU-FK	NZ_CP042883	194856	FVP31_RS26005	WP_004152097.1	141	RG
Plasmid	PTU-FK	NZ_CP042883	194856	FVP31_RS26010	WP_004152098.1	429	RG
Plasmid	PTU-FK	NZ_CP042883	194856	FVP31_RS26015	WP_004152099.1	583	RG				Plasmid partition	parA
Plasmid	PTU-FK	NZ_CP042883	194856	FVP31_RS26020	WP_004152100.1	120	RG
Plasmid	PTU-FK	NZ_CP042883	194856	FVP31_RS26025	WP_004152101.1	116	RG		Defense-strict			csa3_I_II_III_IV_V_VI_2
Plasmid	PTU-FK	NZ_CP042883	194856	FVP31_RS26030	WP_004152102.1	89	RG
Plasmid	PTU-FK	NZ_CP042883	194856	FVP31_RS26035	WP_004152103.1	191	RG
Plasmid	PTU-FK	NZ_CP042883	194856	FVP31_RS26040	WP_004152104.1	164	RG
Plasmid	PTU-FK	NZ_CP042883	194856	FVP31_RS26045	WP_004152105.1	122	RG
Plasmid	PTU-FK	NZ_CP042883	194856	FVP31_RS26050	WP_004152106.1	67	RG
Plasmid	PTU-FK	NZ_CP042883	194856	FVP31_RS26055	WP_004152107.1	85	RG
Plasmid	PTU-FK	NZ_CP042883	194856	FVP31_RS26060	WP_004152108.1	84	RG
Plasmid	PTU-FK	NZ_CP042883	194856	FVP31_RS26065	WP_003026799.1	88	RG
Plasmid	PTU-FK	NZ_CP042883	194856	FVP31_RS26070	WP_003026803.1	160	RG	other				phrog_1758
Plasmid	PTU-FK	NZ_CP042883	194856	FVP31_RS26085	WP_004152113.1	320	RG
Plasmid	PTU-FK	NZ_CP042883	194856	FVP31_RS26090	WP_009483782.1	249	NRG
Plasmid	PTU-FK	NZ_CP042883	194856	FVP31_RS26095	WP_004152115.1	65	RG
Plasmid	PTU-FK	NZ_CP042883	194856	FVP31_RS26100	WP_004152116.1	931	RG	other	Defense-cut_ga			Dodola_DolB; phrog_4871
Plasmid	PTU-FK	NZ_CP042883	194856	FVP31_RS26105	WP_004152117.1	189	RG	other				phrog_432
Plasmid	PTU-FK	NZ_CP042883	194856	FVP31_RS26110	WP_004152118.1	93	RG	integration and excision				phrog_1840
Plasmid	PTU-FK	NZ_CP042883	194856	FVP31_RS26115	WP_004118208.1	87	RG
Plasmid	PTU-FK	NZ_CP042883	194856	FVP31_RS26120	WP_004118209.1	87	RG	integration and excision				phrog_1013
Plasmid	PTU-FK	NZ_CP042883	194856	FVP31_RS26135	WP_014386148.1	326	RG	integration and excision		Tnp_ISfinder		phrog_3598; IS5-like element ISKpn26 family transposase (translation)
Plasmid	PTU-FK	NZ_CP042883	194856	FVP31_RS26145	WP_004152692.1	289	RG
Plasmid	PTU-FK	NZ_CP042883	194856	FVP31_RS26150	WP_004152693.1	336	RG
Plasmid	PTU-FK	NZ_CP042883	194856	FVP31_RS26155	WP_004152694.1	275	RG
Plasmid	PTU-FK	NZ_CP042883	194856	FVP31_RS26160	WP_004152695.1	287	RG
Plasmid	PTU-FK	NZ_CP042883	194856	FVP31_RS26165	WP_014386147.1	275	RG
Plasmid	PTU-FK	NZ_CP042883	194856	FVP31_RS26175	WP_004217321.1	234	RG			Tnp_ISEscan		IS6-like element IS26 family transposase (translation)
Plasmid	PTU-FK	NZ_CP042883	194856	FVP31_RS26185	WP_001393253.1	110	RG
Plasmid	PTU-FK	NZ_CP042883	194856	FVP31_RS26190	WP_000239590.1	291	RG				AMR	blaCTX-M-15
Plasmid	PTU-FK	NZ_CP042883	194856	FVP31_RS26195	WP_000608644.1	420	RG	integration and excision		Tnp_ISfinder		phrog_11704; IS1380-like element ISEc9 family transposase (translation)
Plasmid	PTU-FK	NZ_CP042883	194856	FVP31_RS26205	WP_001235713.1	185	RG	DNA, RNA and nucleotide metabolism		Recombinase		phrog_125; PF00239
Plasmid	PTU-FK	NZ_CP042883	194856	FVP31_RS26210	WP_000027057.1	286	RG				AMR	blaTEM-1
Plasmid	PTU-FK	NZ_CP042883	194856	FVP31_RS26220	WP_001067855.1	234	RG			Tnp_ISfinder		IS6-like element IS26 family transposase (translation)
Plasmid	PTU-FK	NZ_CP042883	194856	FVP31_RS26230	WP_001553819.1	965	RG	integration and excision		Tnp_ISEscan		phrog_7951; Tn3-like element Tn5403 family transposase (translation)
Plasmid	PTU-FK	NZ_CP042883	194856	FVP31_RS26235	WP_001398199.1	133	RG	moron, auxiliary metabolic gene and host takeover				phrog_1936
Plasmid	PTU-FK	NZ_CP042883	194856	FVP31_RS26240	WP_000557619.1	85	RG
Plasmid	PTU-FK	NZ_CP042883	194856	FVP31_RS26245	WP_000616807.1	217	RG
Plasmid	PTU-FK	NZ_CP042883	194856	FVP31_RS26250	WP_004099067.1	285	RG				Plasmid replication	replication_initiation_protein
Plasmid	PTU-FK	NZ_CP042883	194856	FVP31_RS26255	WP_014386216.1	25	RG
Plasmid	PTU-FK	NZ_CP042883	194856	FVP31_RS26260	WP_004099069.1	92	RG
Plasmid	PTU-FK	NZ_CP042883	194856	FVP31_RS26265	WP_064762441.1	159	RG		Defense-cut_ga			drmC
Plasmid	PTU-FK	NZ_CP042883	194856	FVP31_RS26275	WP_014386214.1	680	RG		Defense-cut_ga			SspE
Plasmid	PTU-FK	NZ_CP042883	194856	FVP31_RS26280	WP_000443938.1	483	RG		Defense-cut_ga			SspE
Plasmid	PTU-FK	NZ_CP042883	194856	FVP31_RS26300	WP_009310009.1	251	RG
Plasmid	PTU-FK	NZ_CP042883	194856	FVP31_RS26305	WP_032408860.1	1094	RG	DNA, RNA and nucleotide metabolism	Defense-strict			Type_I_REases_FAM_0.einsi_trimmed; phrog_16
Plasmid	PTU-FK	NZ_CP042883	194856	FVP31_RS26310	WP_032408859.1	594	NRG
Plasmid	PTU-FK	NZ_CP042883	194856	FVP31_RS26315	WP_014386211.1	227	NRG		Defense-cut_ga			E2_II
Plasmid	PTU-FK	NZ_CP042883	194856	FVP31_RS26320	WP_014386210.1	408	NRG		Defense-strict			Type_I_S_51
Plasmid	PTU-FK	NZ_CP042883	194856	FVP31_RS26325	WP_014386209.1	507	RG	other	Defense-strict			Type_I_MTases_FAM_0; phrog_6380
Plasmid	PTU-FK	NZ_CP042883	194856	FVP31_RS26335	WP_004152380.1	197	RG
Plasmid	PTU-FK	NZ_CP042883	194856	FVP31_RS26340	WP_014386207.1	241	RG	other				phrog_5529
Plasmid	PTU-FK	NZ_CP042883	194856	FVP31_RS26345	WP_014386206.1	1752	NRG
Plasmid	PTU-FK	NZ_CP042883	194856	FVP31_RS26355	WP_014343485.1	229	NRG
Plasmid	PTU-FK	NZ_CP042883	194856	FVP31_RS26360	WP_013214036.1	243	RG
Plasmid	PTU-FK	NZ_CP042883	194856	FVP31_RS26365	WP_013214035.1	200	NRG
Plasmid	PTU-FK	NZ_CP042883	194856	FVP31_RS26370	WP_013214034.1	940	NRG
Plasmid	PTU-FK	NZ_CP042883	194856	FVP31_RS26375	WP_072157884.1	459	RG
Plasmid	PTU-FK	NZ_CP042883	194856	FVP31_RS26380	WP_013214032.1	147	NRG
Plasmid	PTU-FK	NZ_CP042883	194856	FVP31_RS26385	WP_013214031.1	185	NRG
Plasmid	PTU-FK	NZ_CP042883	194856	FVP31_RS26390	WP_032440623.1	79	NRG
Plasmid	PTU-FK	NZ_CP042883	194856	FVP31_RS26395	WP_004152677.1	250	NRG
Plasmid	PTU-FK	NZ_CP042883	194856	FVP31_RS26400	WP_013214030.1	108	RG
Plasmid	PTU-FK	NZ_CP042883	194856	FVP31_RS26405	WP_013214029.1	82	NRG
Plasmid	PTU-FK	NZ_CP042883	194856	FVP31_RS26410	WP_004152674.1	84	NRG
Plasmid	PTU-FK	NZ_CP042883	194856	FVP31_RS26415	WP_014343489.1	651	RG
Plasmid	PTU-FK	NZ_CP042883	194856	FVP31_RS26420	WP_004193871.1	212	RG
Plasmid	PTU-FK	NZ_CP042883	194856	FVP31_RS26425	WP_013214027.1	329	RG
Plasmid	PTU-FK	NZ_CP042883	194856	FVP31_RS26430	WP_004194979.1	133	NRG
Plasmid	PTU-FK	NZ_CP042883	194856	FVP31_RS26435	WP_013214026.1	211	NRG
Plasmid	PTU-FK	NZ_CP042883	194856	FVP31_RS26440	WP_013214025.1	129	NRG
Plasmid	PTU-FK	NZ_CP042883	194856	FVP31_RS26445	WP_013214024.1	879	NRG
Plasmid	PTU-FK	NZ_CP042883	194856	FVP31_RS26450	WP_014343490.1	132	NRG
Plasmid	PTU-FK	NZ_CP042883	194856	FVP31_RS26455	WP_032408906.1	138	NRG
Plasmid	PTU-FK	NZ_CP042883	194856	FVP31_RS26460	WP_014386200.1	103	NRG
Plasmid	PTU-FK	NZ_CP042883	194856	FVP31_RS26465	WP_014386199.1	72	NRG
Plasmid	PTU-FK	NZ_CP042883	194856	FVP31_RS26470	WP_014386198.1	96	NRG
Plasmid	PTU-FK	NZ_CP042883	194856	FVP31_RS26475	WP_014386197.1	136	NRG
Plasmid	PTU-FK	NZ_CP042883	194856	FVP31_RS26480	WP_014386196.1	194	NRG
Plasmid	PTU-FK	NZ_CP042883	194856	FVP31_RS26485	WP_014386195.1	190	NRG
Plasmid	PTU-FK	NZ_CP042883	194856	FVP31_RS26490	WP_014386194.1	474	NRG
Plasmid	PTU-FK	NZ_CP042883	194856	FVP31_RS26495	WP_014386193.1	246	RG
Plasmid	PTU-FK	NZ_CP042883	194856	FVP31_RS26500	WP_004152602.1	188	RG
Plasmid	PTU-FK	NZ_CP042883	194856	FVP31_RS26505	WP_004144424.1	101	RG
Plasmid	PTU-FK	NZ_CP042883	194856	FVP31_RS26510	WP_004194426.1	122	RG
Plasmid	PTU-FK	NZ_CP042883	194856	FVP31_RS26515	WP_171773970.1	68	NRG
Plasmid	PTU-FK	NZ_CP042883	194856	FVP31_RS26520	WP_014386192.1	239	NRG
Plasmid	PTU-FK	NZ_CP042883	194856	FVP31_RS26525	WP_072145360.1	138	NRG
Plasmid	PTU-FK	NZ_CP042883	194856	FVP31_RS26530	WP_004178063.1	161	NRG	other				phrog_21776
Plasmid	PTU-FK	NZ_CP042883	194856	FVP31_RS26535	WP_014386191.1	109	NRG
Plasmid	PTU-FK	NZ_CP042883	194856	FVP31_RS26540	WP_004182076.1	273	NRG
Plasmid	PTU-FK	NZ_CP042883	194856	FVP31_RS26545	WP_013023817.1	137	NRG	transcription regulation	Defense-cut_ga			RosmerTA_RmrA_2634882613; phrog_1373
Plasmid	PTU-FK	NZ_CP042883	194856	FVP31_RS26550	WP_004152721.1	92	RG	transcription regulation	Defense-cut_ga			RosmerTA_RmrA_2677172838; phrog_1373
Plasmid	PTU-FK	NZ_CP042883	194856	FVP31_RS26555	WP_014386190.1	106	RG		Defense-cut_ga			Menshen_NsnC_2525488910
Plasmid	PTU-FK	NZ_CP042883	194856	FVP31_RS26560	WP_014386189.1	74	NRG
Plasmid	PTU-FK	NZ_CP042883	194856	FVP31_RS26565	WP_014386188.1	70	NRG
Plasmid	PTU-FK	NZ_CP042883	194856	FVP31_RS26570	WP_014386187.1	108	NRG
Plasmid	PTU-FK	NZ_CP042883	194856	FVP31_RS26575	WP_014386186.1	116	NRG
Plasmid	PTU-FK	NZ_CP042883	194856	FVP31_RS26580	WP_032408902.1	90	NRG
Plasmid	PTU-FK	NZ_CP042883	194856	FVP31_RS26585	WP_014386185.1	161	RG
Plasmid	PTU-FK	NZ_CP042883	194856	FVP31_RS26590	WP_014386184.1	52	RG	moron, auxiliary metabolic gene and host takeover	Defense-strict			Hok; phrog_251
Plasmid	PTU-FK	NZ_CP042883	194856	FVP31_RS26595	WP_014386183.1	88	RG
Plasmid	PTU-FK	NZ_CP042883	194856	FVP31_RS26600	WP_032408901.1	163	RG	other				phrog_1758
Plasmid	PTU-FK	NZ_CP042883	194856	FVP31_RS26605	WP_032408900.1	83	NRG
Plasmid	PTU-FK	NZ_CP042883	194856	FVP31_RS26615	WP_014386180.1	116	RG			Tnp_ISEscan		IS66 family insertion sequence element accessory protein TnpB (translation)
Plasmid	PTU-FK	NZ_CP042883	194856	FVP31_RS26620	WP_014386179.1	146	RG	integration and excision		Tnp_ISEscan		phrog_1013; IS66 family insertion sequence hypothetical protein (translation)
Plasmid	PTU-FK	NZ_CP042883	194856	FVP31_RS26625	WP_032408898.1	251	NRG	transcription regulation				phrog_14147
Plasmid	PTU-FK	NZ_CP042883	194856	FVP31_RS26630	WP_014386177.1	337	NRG
Plasmid	PTU-FK	NZ_CP042883	194856	FVP31_RS26635	WP_014386176.1	303	NRG
Plasmid	PTU-FK	NZ_CP042883	194856	FVP31_RS26640	WP_014386175.1	462	NRG
Plasmid	PTU-FK	NZ_CP042883	194856	FVP31_RS26655	WP_001471748.1	387	NRG
Plasmid	PTU-FK	NZ_CP042883	194856	FVP31_RS26660	WP_014386172.1	416	RG
Plasmid	PTU-FK	NZ_CP042883	194856	FVP31_RS26665	WP_014386171.1	272	RG
Plasmid	PTU-FK	NZ_CP042883	194856	FVP31_RS26670	WP_000197183.1	284	RG
Plasmid	PTU-FK	NZ_CP042883	194856	FVP31_RS26675	WP_001327073.1	343	RG
Plasmid	PTU-FK	NZ_CP042883	194856	FVP31_RS26680	WP_000952529.1	320	RG
Plasmid	PTU-FK	NZ_CP042883	194856	FVP31_RS26685	WP_014386170.1	309	RG
Plasmid	PTU-FK	NZ_CP042883	194856	FVP31_RS26690	WP_000082700.1	149	RG
Plasmid	PTU-FK	NZ_CP042883	194856	FVP31_RS26695	WP_014386169.1	204	NRG
Plasmid	PTU-FK	NZ_CP042883	194856	FVP31_RS26700	WP_000611945.1	331	RG	other				phrog_2640
Plasmid	PTU-FK	NZ_CP042883	194856	FVP31_RS26705	WP_014386168.1	382	RG
Plasmid	PTU-FK	NZ_CP042883	194856	FVP31_RS26710	WP_032408895.1	385	RG
Plasmid	PTU-FK	NZ_CP042883	194856	FVP31_RS26715	WP_014386166.1	224	NRG
Plasmid	PTU-FK	NZ_CP042883	194856	FVP31_RS26720	WP_000103648.1	144	RG
Plasmid	PTU-FK	NZ_CP042883	194856	FVP31_RS26725	WP_032408893.1	76	RG
Plasmid	PTU-FK	NZ_CP042883	194856	FVP31_RS26730	WP_014386165.1	138	RG
Plasmid	PTU-FK	NZ_CP042883	194856	FVP31_RS26735	WP_074422984.1	322	RG	integration and excision		Tnp_ISfinder		phrog_2262; IS5 family transposase (translation)
Plasmid	PTU-FK	NZ_CP042883	194856	FVP31_RS26740	WP_032408891.1	124	NRG
Plasmid	PTU-FK	NZ_CP042883	194856	FVP31_RS26745	WP_004152639.1	108	RG
Plasmid	PTU-FK	NZ_CP042883	194856	FVP31_RS26750	WP_014386162.1	242	NRG
Plasmid	PTU-FK	NZ_CP042883	194856	FVP31_RS26755	WP_014386161.1	143	RG
Plasmid	PTU-FK	NZ_CP042883	194856	FVP31_RS26760	WP_014386160.1	685	NRG	DNA, RNA and nucleotide metabolism			Plasmid partition	parB; phrog_1033
Plasmid	PTU-FK	NZ_CP042883	194856	FVP31_RS26765	WP_014386159.1	82	RG
Plasmid	PTU-FK	NZ_CP042883	194856	FVP31_RS26770	WP_014386158.1	180	RG	DNA, RNA and nucleotide metabolism				phrog_44
Plasmid	PTU-FK	NZ_CP042883	194856	FVP31_RS26775	WP_004152756.1	187	RG		Defense-cut_ga			Type_II_MTases_FAM_6
Plasmid	PTU-FK	NZ_CP042883	194856	FVP31_RS26780	WP_014386157.1	451	RG
Plasmid	PTU-FK	NZ_CP042883	194856	FVP31_RS26785	WP_001568051.1	76	RG
Plasmid	PTU-FK	NZ_CP042883	194856	FVP31_RS26790	WP_004178072.1	75	RG
Plasmid	PTU-FK	NZ_CP042883	194856	FVP31_RS26795	WP_004118473.1	105	RG
Plasmid	PTU-FK	NZ_CP042883	194856	FVP31_RS26800	WP_004152754.1	84	RG	DNA, RNA and nucleotide metabolism				phrog_1105
Plasmid	PTU-FK	NZ_CP042883	194856	FVP31_RS26805	WP_004118478.1	141	RG	moron, auxiliary metabolic gene and host takeover				phrog_10132
Plasmid	PTU-FK	NZ_CP042883	194856	FVP31_RS26810	WP_004118481.1	76	NRG
Plasmid	PTU-FK	NZ_CP042883	194856	FVP31_RS26815	WP_004182047.1	141	RG	DNA, RNA and nucleotide metabolism				phrog_811
Plasmid	PTU-FK	NZ_CP042883	194856	FVP31_RS26820	WP_014386156.1	423	RG	DNA, RNA and nucleotide metabolism				phrog_1268
Plasmid	PTU-FK	NZ_CP042883	194856	FVP31_RS26835	WP_004152062.1	323	RG	DNA, RNA and nucleotide metabolism			Plasmid partition	parB; phrog_1146
Plasmid	PTU-FK	NZ_CP042883	194856	FVP31_RS26840	WP_000523813.1	388	RG	DNA, RNA and nucleotide metabolism			Plasmid partition	parA; phrog_164
Plasmid	PTU-E9	NZ_CP042884	1552	FVP31_RS26845	WP_000469298.1	158	NRG				Plasmid replication	replication_initiation_protein
Plasmid	PTU-E21	NZ_CP054064	211588	HQ868_RS24780	WP_023302795.1	399	RG
Plasmid	PTU-E21	NZ_CP054064	211588	HQ868_RS24790	WP_004213918.1	64	NRG
Plasmid	PTU-E21	NZ_CP054064	211588	HQ868_RS24800	WP_004145290.1	169	RG	other				phrog_2890
Plasmid	PTU-E21	NZ_CP054064	211588	HQ868_RS24810	WP_004213915.1	105	NRG
Plasmid	PTU-E21	NZ_CP054064	211588	HQ868_RS24815	WP_004902159.1	128	NRG
Plasmid	PTU-E21	NZ_CP054064	211588	HQ868_RS24820	WP_004902162.1	399	NRG
Plasmid	PTU-E21	NZ_CP054064	211588	HQ868_RS24840	WP_004902166.1	334	NRG
Plasmid	PTU-E21	NZ_CP054064	211588	HQ868_RS24845	WP_004213250.1	318	NRG
Plasmid	PTU-E21	NZ_CP054064	211588	HQ868_RS24850	WP_004213252.1	275	NRG
Plasmid	PTU-E21	NZ_CP054064	211588	HQ868_RS24860	WP_004225014.1	322	RG	integration and excision		Tnp_ISfinder		phrog_2262; IS5 family transposase (translation)
Plasmid	PTU-E21	NZ_CP054064	211588	HQ868_RS24865	WP_077250517.1	52	RG
Plasmid	PTU-E21	NZ_CP054064	211588	HQ868_RS24870	WP_004213558.1	309	RG	integration and excision		Tnp_ISfinder		phrog_3300; Rpn family recombination-promoting nuclease/putative transposase (translation)
Plasmid	PTU-E21	NZ_CP054064	211588	HQ868_RS24875	WP_004213560.1	259	RG	integration and excision		Recombinase		phrog_216; PF00589
Plasmid	PTU-E21	NZ_CP054064	211588	HQ868_RS24880	WP_004213562.1	273	RG
Plasmid	PTU-E21	NZ_CP054064	211588	HQ868_RS24885	WP_004213565.1	324	RG
Plasmid	PTU-E21	NZ_CP054064	211588	HQ868_RS24890	WP_023302803.1	302	RG		Defense-cut_ga			Type_II_REase17
Plasmid	PTU-E21	NZ_CP054064	211588	HQ868_RS24895	WP_004213569.1	116	RG
Plasmid	PTU-E21	NZ_CP054064	211588	HQ868_RS24900	WP_023302802.1	143	RG
Plasmid	PTU-E21	NZ_CP054064	211588	HQ868_RS24905	WP_000555737.1	491	RG
Plasmid	PTU-E21	NZ_CP054064	211588	HQ868_RS24910	WP_004213574.1	226	RG
Plasmid	PTU-E21	NZ_CP054064	211588	HQ868_RS24915	WP_004213577.1	461	RG
Plasmid	PTU-E21	NZ_CP054064	211588	HQ868_RS24920	WP_004213578.1	120	RG
Plasmid	PTU-E21	NZ_CP054064	211588	HQ868_RS24925	WP_004213579.1	430	RG
Plasmid	PTU-E21	NZ_CP054064	211588	HQ868_RS24930	WP_004098958.1	1048	RG
Plasmid	PTU-E21	NZ_CP054064	211588	HQ868_RS24935	WP_000758228.1	146	RG
Plasmid	PTU-E21	NZ_CP054064	211588	HQ868_RS24940	WP_004098955.1	815	RG	other				phrog_12316
Plasmid	PTU-E21	NZ_CP054064	211588	HQ868_RS24945	WP_000843497.1	65	RG
Plasmid	PTU-E21	NZ_CP054064	211588	HQ868_RS24950	WP_004118669.1	245	RG	other				phrog_7767
Plasmid	PTU-E21	NZ_CP054064	211588	HQ868_RS24955	WP_001023257.1	149	RG
Plasmid	PTU-E21	NZ_CP054064	211588	HQ868_RS24960	WP_004213580.1	605	RG
Plasmid	PTU-E21	NZ_CP054064	211588	HQ868_RS24965	WP_029884201.1	296	RG
Plasmid	PTU-E21	NZ_CP054064	211588	HQ868_RS24970	WP_000025662.1	126	RG
Plasmid	PTU-E21	NZ_CP054064	211588	HQ868_RS24975	WP_004213583.1	309	RG
Plasmid	PTU-E21	NZ_CP054064	211588	HQ868_RS24980	WP_001188930.1	226	RG
Plasmid	PTU-E21	NZ_CP054064	211588	HQ868_RS24985	WP_004152084.1	466	RG
Plasmid	PTU-E21	NZ_CP054064	211588	HQ868_RS24990	WP_000405672.1	144	RG
Plasmid	PTU-E21	NZ_CP054064	211588	HQ868_RS24995	WP_004213585.1	801	RG	other				phrog_12316
Plasmid	PTU-E21	NZ_CP054064	211588	HQ868_RS25000	WP_000118563.1	358	RG
Plasmid	PTU-E21	NZ_CP054064	211588	HQ868_RS25005	WP_004213590.1	185	RG	DNA, RNA and nucleotide metabolism		Recombinase		phrog_125; PF00239
Plasmid	PTU-E21	NZ_CP054064	211588	HQ868_RS25010	WP_094936121.1	989	RG	integration and excision		Tnp_ISEscan		phrog_7951; Tn3 family transposase (translation)
Plasmid	PTU-E21	NZ_CP054064	211588	HQ868_RS25015	WP_004213594.1	164	RG
Plasmid	PTU-E21	NZ_CP054064	211588	HQ868_RS25020	WP_004213596.1	67	RG
Plasmid	PTU-E21	NZ_CP054064	211588	HQ868_RS25025	WP_004213598.1	76	RG
Plasmid	PTU-E21	NZ_CP054064	211588	HQ868_RS25030	WP_004213599.1	88	RG
Plasmid	PTU-E21	NZ_CP054064	211588	HQ868_RS25035	WP_117985291.1	160	RG	other				phrog_1758
Plasmid	PTU-E21	NZ_CP054064	211588	HQ868_RS25050	WP_004214536.1	340	NRG
Plasmid	PTU-E21	NZ_CP054064	211588	HQ868_RS25055	WP_048333011.1	448	NRG
Plasmid	PTU-E21	NZ_CP054064	211588	HQ868_RS25060	WP_004214538.1	283	NRG
Plasmid	PTU-E21	NZ_CP054064	211588	HQ868_RS25065	WP_011251272.1	333	NRG
Plasmid	PTU-E21	NZ_CP054064	211588	HQ868_RS25070	WP_173424262.1	274	NRG
Plasmid	PTU-E21	NZ_CP054064	211588	HQ868_RS25075	WP_004214541.1	309	NRG
Plasmid	PTU-E21	NZ_CP054064	211588	HQ868_RS25080	WP_004214543.1	186	RG
Plasmid	PTU-E21	NZ_CP054064	211588	HQ868_RS25085	WP_004214545.1	311	NRG
Plasmid	PTU-E21	NZ_CP054064	211588	HQ868_RS25090	WP_004214547.1	140	NRG
Plasmid	PTU-E21	NZ_CP054064	211588	HQ868_RS25095	WP_014599314.1	399	NRG
Plasmid	PTU-E21	NZ_CP054064	211588	HQ868_RS25100	WP_011251268.1	150	NRG
Plasmid	PTU-E21	NZ_CP054064	211588	HQ868_RS25110	WP_004212832.1	376	NRG
Plasmid	PTU-E21	NZ_CP054064	211588	HQ868_RS25115	WP_004212831.1	549	NRG
Plasmid	PTU-E21	NZ_CP054064	211588	HQ868_RS25120	WP_004212827.1	406	NRG
Plasmid	PTU-E21	NZ_CP054064	211588	HQ868_RS25125	WP_004212825.1	133	NRG
Plasmid	PTU-E21	NZ_CP054064	211588	HQ868_RS25130	WP_004212823.1	166	NRG
Plasmid	PTU-E21	NZ_CP054064	211588	HQ868_RS25140	WP_011154565.1	161	NRG
Plasmid	PTU-E21	NZ_CP054064	211588	HQ868_RS25145	WP_004212816.1	48	NRG
Plasmid	PTU-E21	NZ_CP054064	211588	HQ868_RS25155	WP_004212810.1	281	NRG
Plasmid	PTU-E21	NZ_CP054064	211588	HQ868_RS25160	WP_004212808.1	277	NRG
Plasmid	PTU-E21	NZ_CP054064	211588	HQ868_RS25165	WP_004212807.1	414	NRG
Plasmid	PTU-E21	NZ_CP054064	211588	HQ868_RS25170	WP_004212804.1	508	NRG
Plasmid	PTU-E21	NZ_CP054064	211588	HQ868_RS25175	WP_004212803.1	591	NRG
Plasmid	PTU-E21	NZ_CP054064	211588	HQ868_RS25180	WP_011154571.1	76	NRG
Plasmid	PTU-E21	NZ_CP054064	211588	HQ868_RS25190	WP_045145446.1	61	NRG
Plasmid	PTU-E21	NZ_CP054064	211588	HQ868_RS25195	WP_004212799.1	159	NRG
Plasmid	PTU-E21	NZ_CP054064	211588	HQ868_RS25200	WP_004212797.1	279	NRG
Plasmid	PTU-E21	NZ_CP054064	211588	HQ868_RS25205	WP_004212796.1	132	RG
Plasmid	PTU-E21	NZ_CP054064	211588	HQ868_RS25210	WP_004212794.1	164	NRG
Plasmid	PTU-E21	NZ_CP054064	211588	HQ868_RS25225	WP_004026354.1	156	RG
Plasmid	PTU-E21	NZ_CP054064	211588	HQ868_RS25230	WP_004026357.1	147	RG
Plasmid	PTU-E21	NZ_CP054064	211588	HQ868_RS25240	WP_004213643.1	73	RG
Plasmid	PTU-E21	NZ_CP054064	211588	HQ868_RS25245	WP_004213642.1	51	NRG
Plasmid	PTU-E21	NZ_CP054064	211588	HQ868_RS25250	WP_004213640.1	708	RG
Plasmid	PTU-E21	NZ_CP054064	211588	HQ868_RS25260	WP_004213635.1	173	RG
Plasmid	PTU-E21	NZ_CP054064	211588	HQ868_RS25265	WP_011154590.1	68	NRG
Plasmid	PTU-E21	NZ_CP054064	211588	HQ868_RS25275	WP_004213628.1	410	RG	moron, auxiliary metabolic gene and host takeover	Defense-cut_ga			brxP; phrog_2302
Plasmid	PTU-E21	NZ_CP054064	211588	HQ868_RS25280	WP_004213626.1	214	RG	DNA, RNA and nucleotide metabolism				phrog_2159
Plasmid	PTU-E21	NZ_CP054064	211588	HQ868_RS25285	WP_074160420.1	75	NRG
Plasmid	PTU-E21	NZ_CP054064	211588	HQ868_RS25290	WP_004213623.1	371	RG				Virulence factor	VFG048550(gb|WP_004213623); VFG044335(gb|WP_015874980); VFG012513(gb|WP_001221122); VFG012515(gb|WP_001318220); VFG012514(gb|WP_001298145); VFG012972(gb|WP_005020367); VFG044146(gb|NP_461700)
Plasmid	PTU-E21	NZ_CP054064	211588	HQ868_RS25295	WP_023302798.1	1214	RG	moron, auxiliary metabolic gene and host takeover			Virulence factor	VFG048551(gb|WP_011251260); VFG044336(gb|WP_050767835); VFG012509(gb|WP_001111200); VFG033929(gb|WP_001111198); VFG012510(gb|WP_001298170); VFG012511(gb|WP_001442133); VFG012971(gb|WP_011378643); VFG012512(gb|WP_001111199); VFG044147(gb|NP_461701); phrog_2392
Plasmid	PTU-E21	NZ_CP054064	211588	HQ868_RS25300	WP_004902400.1	409	RG				Virulence factor	VFG048554(gb|WP_004902400); VFG044337(gb|WP_015874982); VFG012970(gb|WP_000933674); VFG012508(gb|WP_000933675); VFG012505(gb|WP_000933673); VFG012506(gb|WP_000933676); VFG012507(gb|WP_000933672)
Plasmid	PTU-E21	NZ_CP054064	211588	HQ868_RS25305	WP_004213617.1	724	RG				Virulence factor	VFG048547(gb|WP_004213617); VFG044334(gb|WP_015874979); VFG012499(gb|WP_001222186); VFG033911(gb|WP_001222184); VFG012498(gb|WP_001222188); VFG012968(gb|WP_011378642); VFG000935(gb|WP_001222189); VFG033908(gb|WP_001222181); VFG033910(gb|WP_001222182); VFG044150(gb|NP_461704)
Plasmid	PTU-E21	NZ_CP054064	211588	HQ868_RS25310	WP_004213615.1	73	RG
Plasmid	PTU-E21	NZ_CP054064	211588	HQ868_RS25315	WP_004213613.1	300	NRG
Plasmid	PTU-E21	NZ_CP054064	211588	HQ868_RS25320	WP_004213611.1	183	NRG
Plasmid	PTU-E21	NZ_CP054064	211588	HQ868_RS25330	WP_004213609.1	210	NRG				Virulence factor	VFG048996(gb|WP_004213609); VFG048994(gb|WP_014599332); VFG048995(gb|WP_015874986)
Plasmid	PTU-E21	NZ_CP054064	211588	HQ868_RS25335	WP_023302796.1	217	NRG
Plasmid	PTU-E21	NZ_CP054064	211588	HQ868_RS25355	WP_004902370.1	188	NRG		Defense-strict			cas6e_I_II_III_IV_V_VI_3
Plasmid	PTU-E21	NZ_CP054064	211588	HQ868_RS25360	WP_004902367.1	176	RG		Defense-strict			csf1gr8_IV-A_3
Plasmid	PTU-E21	NZ_CP054064	211588	HQ868_RS25365	WP_004902363.1	137	NRG
Plasmid	PTU-E21	NZ_CP054064	211588	HQ868_RS25370	WP_004902361.1	162	NRG
Plasmid	PTU-E21	NZ_CP054064	211588	HQ868_RS25375	WP_004026379.1	136	NRG
Plasmid	PTU-E21	NZ_CP054064	211588	HQ868_RS25380	WP_004225014.1	322	RG	integration and excision		Tnp_ISfinder		phrog_2262; IS5 family transposase (translation)
Plasmid	PTU-E21	NZ_CP054064	211588	HQ868_RS25390	WP_011251296.1	288	RG	DNA, RNA and nucleotide metabolism			Plasmid partition	parA; phrog_164
Plasmid	PTU-E21	NZ_CP054064	211588	HQ868_RS25395	WP_004902347.1	343	RG	DNA, RNA and nucleotide metabolism			Plasmid partition	parB; phrog_1033
Plasmid	PTU-E21	NZ_CP054064	211588	HQ868_RS25400	WP_004902343.1	145	RG
Plasmid	PTU-E21	NZ_CP054064	211588	HQ868_RS25405	WP_004902338.1	107	RG
Plasmid	PTU-E21	NZ_CP054064	211588	HQ868_RS25420	WP_004214667.1	260	RG	DNA, RNA and nucleotide metabolism	Defense-cut_ga	Tnp_ISEscan		Dodola_DolB; phrog_3277; AAA family ATPase (translation)
Plasmid	PTU-E21	NZ_CP054064	211588	HQ868_RS25435	WP_004211835.1	178	RG
Plasmid	PTU-E21	NZ_CP054064	211588	HQ868_RS25450	WP_004211839.1	336	RG	DNA, RNA and nucleotide metabolism			Plasmid replication	replication_initiation_protein; phrog_775
Plasmid	PTU-E21	NZ_CP054064	211588	HQ868_RS25455	WP_004211841.1	388	RG	DNA, RNA and nucleotide metabolism			Plasmid partition	parA; phrog_164
Plasmid	PTU-E21	NZ_CP054064	211588	HQ868_RS25460	WP_004117790.1	323	RG	DNA, RNA and nucleotide metabolism			Plasmid partition	parB; phrog_1146
Plasmid	PTU-E21	NZ_CP054064	211588	HQ868_RS25480	WP_004215130.1	146	RG	integration and excision		Tnp_ISEscan		phrog_1013; IS66 family insertion sequence hypothetical protein (translation)
Plasmid	PTU-E21	NZ_CP054064	211588	HQ868_RS25485	WP_004189161.1	116	RG			Tnp_ISEscan		IS66 family insertion sequence element accessory protein TnpB (translation)
Plasmid	PTU-E21	NZ_CP054064	211588	HQ868_RS25490	WP_004902302.1	530	RG	integration and excision		Tnp_ISfinder		phrog_688; IS66-like element ISKox1 family transposase (translation)
Plasmid	PTU-E21	NZ_CP054064	211588	HQ868_RS25500	WP_004213807.1	322	RG	integration and excision		Tnp_ISfinder		phrog_2199; IS110 family transposase (translation)
Plasmid	PTU-E21	NZ_CP054064	211588	HQ868_RS25510	WP_004213821.1	147	RG
Plasmid	PTU-E21	NZ_CP054064	211588	HQ868_RS25515	WP_004186937.1	135	RG
Plasmid	PTU-E21	NZ_CP054064	211588	HQ868_RS25520	WP_011154511.1	319	RG
Plasmid	PTU-E21	NZ_CP054064	211588	HQ868_RS25530	WP_004197568.1	107	RG
Plasmid	PTU-E21	NZ_CP054064	211588	HQ868_RS25535	WP_004213829.1	105	RG
Plasmid	PTU-E21	NZ_CP054064	211588	HQ868_RS25540	WP_004213833.1	378	RG	integration and excision		Recombinase		phrog_1; PF00589
Plasmid	PTU-E21	NZ_CP054064	211588	HQ868_RS25545	WP_004213836.1	84	RG
Plasmid	PTU-E21	NZ_CP054064	211588	HQ868_RS25550	WP_043875876.1	353	RG
Plasmid	PTU-E21	NZ_CP054064	211588	HQ868_RS25555	WP_004026560.1	299	RG	DNA, RNA and nucleotide metabolism			Plasmid replication	replication_initiation_protein; phrog_775
Plasmid	PTU-E21	NZ_CP054064	211588	HQ868_RS25560	WP_023287188.1	218	RG
Plasmid	PTU-E21	NZ_CP054064	211588	HQ868_RS25565	WP_172694439.1	160	RG
Plasmid	PTU-E21	NZ_CP054064	211588	HQ868_RS25570	WP_023288299.1	104	NRG
Plasmid	PTU-E21	NZ_CP054064	211588	HQ868_RS25575	WP_032437747.1	113	NRG
Plasmid	PTU-E21	NZ_CP054064	211588	HQ868_RS25580	WP_016946198.1	70	RG
Plasmid	PTU-E21	NZ_CP054064	211588	HQ868_RS25585	WP_004902250.1	92	RG
Plasmid	PTU-E21	NZ_CP054064	211588	HQ868_RS25590	WP_048333033.1	160	NRG	other				phrog_1758
Plasmid	PTU-E21	NZ_CP054064	211588	HQ868_RS25595	WP_004902239.1	179	NRG
Plasmid	PTU-E21	NZ_CP054064	211588	HQ868_RS25600	WP_032442757.1	130	NRG
Plasmid	PTU-E21	NZ_CP054064	211588	HQ868_RS25605	WP_004902235.1	251	NRG
Plasmid	PTU-E21	NZ_CP054064	211588	HQ868_RS25610	WP_014386537.1	215	NRG
Plasmid	PTU-E21	NZ_CP054064	211588	HQ868_RS25615	WP_048333030.1	499	RG		Defense-cut_ga			Mokosh_TypeI_MkoA2
Plasmid	PTU-E21	NZ_CP054064	211588	HQ868_RS25620	WP_117985288.1	577	NRG
Plasmid	PTU-E21	NZ_CP054064	211588	HQ868_RS25625	WP_004026583.1	346	RG
Plasmid	PTU-E21	NZ_CP054064	211588	HQ868_RS25630	WP_004026585.1	212	RG
Plasmid	PTU-E21	NZ_CP054064	211588	HQ868_RS25635	WP_004026586.1	213	RG
Plasmid	PTU-E21	NZ_CP054064	211588	HQ868_RS25640	WP_004210261.1	212	RG
Plasmid	PTU-E21	NZ_CP054064	211588	HQ868_RS25645	WP_004026591.1	152	NRG
Plasmid	PTU-E21	NZ_CP054064	211588	HQ868_RS25650	WP_032430775.1	407	NRG
Plasmid	PTU-E21	NZ_CP054064	211588	HQ868_RS25655	WP_014386544.1	318	RG
Plasmid	PTU-E21	NZ_CP054064	211588	HQ868_RS25660	WP_014386545.1	359	RG
Plasmid	PTU-E21	NZ_CP054064	211588	HQ868_RS25665	WP_004181732.1	257	RG
Plasmid	PTU-E21	NZ_CP054064	211588	HQ868_RS25670	WP_004210246.1	380	RG
Plasmid	PTU-E21	NZ_CP054064	211588	HQ868_RS25675	WP_016947105.1	352	RG
Plasmid	PTU-E21	NZ_CP054064	211588	HQ868_RS25680	WP_004210240.1	194	RG
Plasmid	PTU-E21	NZ_CP054064	211588	HQ868_RS25685	WP_025368659.1	383	RG
Plasmid	PTU-E21	NZ_CP054064	211588	HQ868_RS25690	WP_004026604.1	151	RG	moron, auxiliary metabolic gene and host takeover				phrog_632
Plasmid	PTU-E21	NZ_CP054064	211588	HQ868_RS25695	WP_004026607.1	346	RG	moron, auxiliary metabolic gene and host takeover				phrog_7180
Plasmid	PTU-E21	NZ_CP054064	211588	HQ868_RS25700	WP_004026609.1	192	RG
Plasmid	PTU-E21	NZ_CP054064	211588	HQ868_RS25705	WP_004026611.1	191	RG
Plasmid	PTU-E21	NZ_CP054064	211588	HQ868_RS25710	WP_004210233.1	413	RG
Plasmid	PTU-E21	NZ_CP054064	211588	HQ868_RS25715	WP_001100942.1	215	RG
Plasmid	PTU-E21	NZ_CP054064	211588	HQ868_RS25730	WP_004144375.1	286	RG
Plasmid	PTU-E21	NZ_CP054064	211588	HQ868_RS25740	WP_077250518.1	985	RG	integration and excision		Tnp_ISEscan		phrog_7951; Tn3 family transposase (translation)
Plasmid	PTU-E21	NZ_CP054064	211588	HQ868_RS25750	WP_004210218.1	337	NRG	other				phrog_2640
Plasmid	PTU-E21	NZ_CP054064	211588	HQ868_RS25755	WP_004225018.1	331	RG	integration and excision		Tnp_ISfinder		phrog_2199; IS110 family transposase (translation)
Plasmid	PTU-E21	NZ_CP054064	211588	HQ868_RS25760	WP_004215186.1	315	RG
Plasmid	PTU-E21	NZ_CP054064	211588	HQ868_RS25765	WP_004215188.1	153	RG
Plasmid	PTU-E21	NZ_CP054064	211588	HQ868_RS25770	WP_004225020.1	60	NRG
Plasmid	PTU-E21	NZ_CP054064	211588	HQ868_RS25775	WP_004215173.1	300	RG		Defense-strict			PifC
Plasmid	PTU-E21	NZ_CP054064	211588	HQ868_RS25785	WP_004225022.1	299	RG
Plasmid	PTU-E21	NZ_CP054064	211588	HQ868_RS25790	WP_004213078.1	96	RG
Plasmid	PTU-E21	NZ_CP054064	211588	HQ868_RS25795	WP_004213077.1	68	NRG
Plasmid	PTU-E21	NZ_CP054064	211588	HQ868_RS25800	WP_004213076.1	97	NRG
Plasmid	PTU-E21	NZ_CP054064	211588	HQ868_RS25805	WP_004213075.1	377	RG		Defense-strict			DUF3800
Plasmid	PTU-E21	NZ_CP054064	211588	HQ868_RS25810	WP_004213073.1	76	RG
Plasmid	PTU-E21	NZ_CP054064	211588	HQ868_RS25815	WP_004213072.1	147	RG
Plasmid	PTU-E21	NZ_CP054064	211588	HQ868_RS25840	WP_004213934.1	306	NRG
Plasmid	PTU-E21	NZ_CP054064	211588	HQ868_RS25845	WP_011251327.1	163	RG
Plasmid	PTU-E21	NZ_CP054064	211588	HQ868_RS25850	WP_004213932.1	91	RG
Plasmid	PTU-E21	NZ_CP054064	211588	HQ868_RS25855	WP_004902152.1	142	RG
Plasmid	PTU-E21	NZ_CP054064	211588	HQ868_RS25860	WP_048333019.1	186	RG
Plasmid	PTU-E21	NZ_CP054064	211588	HQ868_RS25865	WP_004213925.1	86	RG
Plasmid	PTU-E21	NZ_CP054064	211588	HQ868_RS25870	WP_004213924.1	733	RG				Virulence factor	VFG048621(gb|WP_004213924); VFG033944(gb|WP_000973519); VFG012518(gb|WP_000973517); VFG033945(gb|WP_000973516); VFG033951(gb|WP_000973511); VFG048622(gb|WP_032451948); VFG012965(gb|WP_001403966); VFG000936(gb|WP_016265865); VFG012966(gb|WP_001387241); VFG033940(gb|WP_001387241); VFG000619(gb|NP_709458); VFG012967(gb|WP_014334084); VFG033938(gb|WP_001432292)
Plasmid	PTU-E21	NZ_CP054064	211588	HQ868_RS25875	WP_004213923.1	425	RG				Virulence factor	VFG048609(gb|WP_004213923); VFG048608(gb|WP_014599302); VFG048610(gb|WP_004145304); VFG033958(gb|WP_000750130); VFG012962(gb|WP_000750143); VFG033954(gb|WP_000750143); VFG000937(gb|WP_000750139); VFG000618(gb|NP_709457); VFG033952(gb|WP_000750137); VFG012961(gb|WP_000750138); VFG012520(gb|WP_012006523)
Plasmid	PTU-E21	NZ_CP054064	211588	HQ868_RS25880	WP_004213922.1	577	RG				Virulence factor	VFG048606(gb|WP_004213922); VFG048607(gb|WP_004145303); VFG000938(gb|WP_001015709); VFG033972(gb|WP_001015715); VFG012522(gb|WP_001015721); VFG000617(gb|NP_709456); VFG033968(gb|WP_001015710); VFG033971(gb|WP_001015711); VFG012956(gb|WP_001015717); VFG020166(gb|WP_001015716)
Plasmid	PTU-E21	NZ_CP054064	211588	HQ868_RS25885	WP_004213921.1	315	RG				Virulence factor	VFG048603(gb|WP_004213921); VFG048604(gb|WP_004145302); VFG000616(gb|NP_709455); VFG033986(gb|WP_001287501); VFG033987(gb|WP_001287500); VFG000939(gb|WP_001287497); VFG012524(gb|WP_000011907); VFG033993(gb|WP_000011910)
Plasmid	PTU-E21	NZ_CP054064	211588	HQ868_RS25890	WP_004213920.1	574	RG				Virulence factor	VFG048600(gb|WP_004213920); VFG048601(gb|WP_032451968); VFG034000(gb|WP_001296374); VFG000940(gb|WP_001299620); VFG012944(gb|WP_001403387); VFG000615(gb|NP_709454); VFG012526(gb|WP_000602863); VFG033996(gb|WP_001387605); VFG020164(gb|WP_012421559)
Plasmid	PTU-FK	NZ_CP054265	168717	HPS02_RS00005	WP_004152753.1	76	NRG
Plasmid	PTU-FK	NZ_CP054265	168717	HPS02_RS00010	WP_004118478.1	141	RG	moron, auxiliary metabolic gene and host takeover				phrog_10132
Plasmid	PTU-FK	NZ_CP054265	168717	HPS02_RS00015	WP_004152754.1	84	RG	DNA, RNA and nucleotide metabolism				phrog_1105
Plasmid	PTU-FK	NZ_CP054265	168717	HPS02_RS00020	WP_004118473.1	105	RG
Plasmid	PTU-FK	NZ_CP054265	168717	HPS02_RS00025	WP_004152644.1	180	RG	DNA, RNA and nucleotide metabolism				phrog_44
Plasmid	PTU-FK	NZ_CP054265	168717	HPS02_RS00030	WP_004152643.1	82	RG
Plasmid	PTU-FK	NZ_CP054265	168717	HPS02_RS00035	WP_004178066.1	678	NRG	DNA, RNA and nucleotide metabolism			Plasmid partition	parB; phrog_1033
Plasmid	PTU-FK	NZ_CP054265	168717	HPS02_RS00040	WP_004152641.1	143	RG
Plasmid	PTU-FK	NZ_CP054265	168717	HPS02_RS00045	WP_004152640.1	242	NRG
Plasmid	PTU-FK	NZ_CP054265	168717	HPS02_RS00050	WP_004152639.1	108	RG
Plasmid	PTU-FK	NZ_CP054265	168717	HPS02_RS00055	WP_004152638.1	124	NRG
Plasmid	PTU-FK	NZ_CP054265	168717	HPS02_RS00060	WP_004220208.1	359	RG	integration and excision		Tnp_ISfinder		phrog_157; IS481-like element ISKpn28 family transposase (translation)
Plasmid	PTU-FK	NZ_CP054265	168717	HPS02_RS00065	WP_004118124.1	53	RG	moron, auxiliary metabolic gene and host takeover	Defense-strict			Hok; phrog_251
Plasmid	PTU-FK	NZ_CP054265	168717	HPS02_RS00070	WP_004152759.1	90	RG
Plasmid	PTU-FK	NZ_CP054265	168717	HPS02_RS00075	WP_004152758.1	116	RG
Plasmid	PTU-FK	NZ_CP054265	168717	HPS02_RS00080	WP_004152717.1	118	RG
Plasmid	PTU-FK	NZ_CP054265	168717	HPS02_RS00085	WP_004152718.1	70	RG
Plasmid	PTU-FK	NZ_CP054265	168717	HPS02_RS00090	WP_004152719.1	74	RG
Plasmid	PTU-FK	NZ_CP054265	168717	HPS02_RS00095	WP_004152720.1	106	RG		Defense-cut_ga			Menshen_NsnC_2525488910
Plasmid	PTU-FK	NZ_CP054265	168717	HPS02_RS00100	WP_004152721.1	92	RG	transcription regulation	Defense-cut_ga			RosmerTA_RmrA_2677172838; phrog_1373
Plasmid	PTU-FK	NZ_CP054265	168717	HPS02_RS00105	WP_004152722.1	137	RG	transcription regulation	Defense-cut_ga			RosmerTA_RmrA_2634882613; phrog_1373
Plasmid	PTU-FK	NZ_CP054265	168717	HPS02_RS00110	WP_004178064.1	273	RG
Plasmid	PTU-FK	NZ_CP054265	168717	HPS02_RS00115	WP_011977736.1	109	RG
Plasmid	PTU-FK	NZ_CP054265	168717	HPS02_RS00120	WP_004178063.1	161	RG	other				phrog_21776
Plasmid	PTU-FK	NZ_CP054265	168717	HPS02_RS00125	WP_004178062.1	130	NRG
Plasmid	PTU-FK	NZ_CP054265	168717	HPS02_RS00130	WP_011977735.1	228	NRG
Plasmid	PTU-FK	NZ_CP054265	168717	HPS02_RS00135	WP_004208838.1	123	NRG
Plasmid	PTU-FK	NZ_CP054265	168717	HPS02_RS00140	WP_000019473.1	326	RG	integration and excision		Tnp_ISfinder		phrog_3598; IS5-like element ISKpn26 family transposase (translation)
Plasmid	PTU-FK	NZ_CP054265	168717	HPS02_RS00155	WP_004152296.1	92	RG
Plasmid	PTU-FK	NZ_CP054265	168717	HPS02_RS00160	WP_009485932.1	159	RG		Defense-cut_ga			drmC
Plasmid	PTU-FK	NZ_CP054265	168717	HPS02_RS00165	WP_004199332.1	92	RG
Plasmid	PTU-FK	NZ_CP054265	168717	HPS02_RS00170	WP_004171457.1	25	RG
Plasmid	PTU-FK	NZ_CP054265	168717	HPS02_RS00175	WP_004152292.1	285	RG				Plasmid replication	replication_initiation_protein
Plasmid	PTU-FK	NZ_CP054265	168717	HPS02_RS00180	WP_000093087.1	731	RG	DNA, RNA and nucleotide metabolism	Defense-strict			Shango_SngC; phrog_6819
Plasmid	PTU-FK	NZ_CP054265	168717	HPS02_RS00185	WP_004152291.1	438	RG		Defense-strict			Shango_SngB
Plasmid	PTU-FK	NZ_CP054265	168717	HPS02_RS00190	WP_004152290.1	769	RG	moron, auxiliary metabolic gene and host takeover	Defense-strict			Shango_SngA; phrog_632
Plasmid	PTU-FK	NZ_CP054265	168717	HPS02_RS00195	WP_077264219.1	322	RG	integration and excision		Tnp_ISfinder		phrog_2262; IS5 family transposase (translation)
Plasmid	PTU-FK	NZ_CP054265	168717	HPS02_RS00200	WP_003846917.1	417	RG
Plasmid	PTU-FK	NZ_CP054265	168717	HPS02_RS00205	WP_004152287.1	1024	RG
Plasmid	PTU-FK	NZ_CP054265	168717	HPS02_RS00210	WP_004152286.1	360	RG	DNA, RNA and nucleotide metabolism				phrog_11145
Plasmid	PTU-FK	NZ_CP054265	168717	HPS02_RS00215	WP_004152284.1	336	RG	other				phrog_2640
Plasmid	PTU-FK	NZ_CP054265	168717	HPS02_RS00220	WP_165765869.1	95	NRG
Plasmid	PTU-FK	NZ_CP054265	168717	HPS02_RS00230	WP_004118251.1	97	RG			Tnp_ISEscan		IS66 family insertion sequence element accessory protein TnpB (translation)
Plasmid	PTU-FK	NZ_CP054265	168717	HPS02_RS00235	WP_004152282.1	255	RG
Plasmid	PTU-FK	NZ_CP054265	168717	HPS02_RS00240	WP_004152281.1	318	RG
Plasmid	PTU-FK	NZ_CP054265	168717	HPS02_RS00245	WP_004118243.1	332	RG
Plasmid	PTU-FK	NZ_CP054265	168717	HPS02_RS00250	WP_004118241.1	300	NRG
Plasmid	PTU-FK	NZ_CP054265	168717	HPS02_RS00255	WP_004152280.1	774	RG
Plasmid	PTU-FK	NZ_CP054265	168717	HPS02_RS00260	WP_004118237.1	317	RG
Plasmid	PTU-FK	NZ_CP054265	168717	HPS02_RS00265	WP_004118235.1	173	RG
Plasmid	PTU-FK	NZ_CP054265	168717	HPS02_RS00275	WP_161989521.1	70	NRG
Plasmid	PTU-FK	NZ_CP054265	168717	HPS02_RS00280	WP_004118231.1	55	NRG
Plasmid	PTU-FK	NZ_CP054265	168717	HPS02_RS00285	WP_004118840.1	375	RG
Plasmid	PTU-FK	NZ_CP054265	168717	HPS02_RS00290	WP_004118229.1	197	RG
Plasmid	PTU-FK	NZ_CP054265	168717	HPS02_RS00295	WP_004152279.1	282	RG
Plasmid	PTU-FK	NZ_CP054265	168717	HPS02_RS00300	WP_004118227.1	306	RG
Plasmid	PTU-FK	NZ_CP054265	168717	HPS02_RS00305	WP_004152278.1	534	RG
Plasmid	PTU-FK	NZ_CP054265	168717	HPS02_RS00310	WP_004118225.1	315	RG
Plasmid	PTU-FK	NZ_CP054265	168717	HPS02_RS00315	WP_004118832.1	577	RG
Plasmid	PTU-FK	NZ_CP054265	168717	HPS02_RS00330	WP_004152557.1	115	RG			Tnp_ISEscan		IS66 family insertion sequence element accessory protein TnpB (translation)
Plasmid	PTU-FK	NZ_CP054265	168717	HPS02_RS00335	WP_020956879.1	128	RG	integration and excision		Tnp_ISEscan		phrog_1013; transposase (translation)
Plasmid	PTU-FK	NZ_CP054265	168717	HPS02_RS00340	WP_004118217.1	211	RG
Plasmid	PTU-FK	NZ_CP054265	168717	HPS02_RS00345	WP_000005560.1	370	RG	other				phrog_15140
Plasmid	PTU-FK	NZ_CP054265	168717	HPS02_RS00350	WP_004152560.1	462	RG	other				phrog_1802
Plasmid	PTU-FK	NZ_CP054265	168717	HPS02_RS00355	WP_176716597.1	79	NRG
Plasmid	PTU-FK	NZ_CP054265	168717	HPS02_RS00365	WP_000412211.1	219	RG				AMR	catA1
Plasmid	PTU-FK	NZ_CP054265	168717	HPS02_RS00370	WP_000656305.1	125	RG	other				phrog_1249
Plasmid	PTU-FK	NZ_CP054265	168717	HPS02_RS00375	WP_001138064.1	988	RG	integration and excision		Tnp_ISEscan		phrog_7951; Tn3-like element TnAs3 family transposase (translation)
Plasmid	PTU-FK	NZ_CP054265	168717	HPS02_RS00380	WP_000147567.1	186	RG	DNA, RNA and nucleotide metabolism		Recombinase		phrog_125; PF00239
Plasmid	PTU-FK	NZ_CP054265	168717	HPS02_RS00385	WP_000454193.1	116	RG
Plasmid	PTU-FK	NZ_CP054265	168717	HPS02_RS00390	WP_000845039.1	337	RG	integration and excision		Recombinase		phrog_216; PF00589
Plasmid	PTU-FK	NZ_CP054265	168717	HPS02_RS00395	WP_001083725.1	165	RG	DNA, RNA and nucleotide metabolism			AMR	dfrA12; phrog_316
Plasmid	PTU-FK	NZ_CP054265	168717	HPS02_RS00400	WP_001336345.1	96	RG
Plasmid	PTU-FK	NZ_CP054265	168717	HPS02_RS00405	WP_001206356.1	263	RG				AMR	aadA2
Plasmid	PTU-FK	NZ_CP054265	168717	HPS02_RS00410	WP_000679427.1	115	RG	moron, auxiliary metabolic gene and host takeover				phrog_1395
Plasmid	PTU-FK	NZ_CP054265	168717	HPS02_RS00415	WP_000259031.1	279	RG				AMR	sul1
Plasmid	PTU-FK	NZ_CP054265	168717	HPS02_RS00420	WP_000376616.1	67	RG
Plasmid	PTU-FK	NZ_CP054265	168717	HPS02_RS00425	WP_000184001.1	401	RG
Plasmid	PTU-FK	NZ_CP054265	168717	HPS02_RS00430	WP_000130000.1	101	RG
Plasmid	PTU-FK	NZ_CP054265	168717	HPS02_RS00440	WP_001389365.1	254	RG			Tnp_ISfinder		IS6-like element IS6100 family transposase (translation)
Plasmid	PTU-FK	NZ_CP054265	168717	HPS02_RS00445	WP_001137892.1	194	RG
Plasmid	PTU-FK	NZ_CP054265	168717	HPS02_RS00450	WP_000004159.1	412	RG
Plasmid	PTU-FK	NZ_CP054265	168717	HPS02_RS00455	WP_000219391.1	301	RG				AMR	mph(A)
Plasmid	PTU-FK	NZ_CP054265	168717	HPS02_RS00460	WP_001067855.1	234	RG			Tnp_ISfinder		IS6-like element IS26 family transposase (translation)
Plasmid	PTU-FK	NZ_CP054265	168717	HPS02_RS00465	WP_000018329.1	271	RG				AMR	aph(3')-Ia
Plasmid	PTU-FK	NZ_CP054265	168717	HPS02_RS00470	WP_044503635.1	222	RG			Tnp_ISEscan		IS6 family transposase (translation)
Plasmid	PTU-FK	NZ_CP054265	168717	HPS02_RS00480	WP_001067855.1	234	RG			Tnp_ISfinder		IS6-like element IS26 family transposase (translation)
Plasmid	PTU-FK	NZ_CP054265	168717	HPS02_RS00490	WP_004153729.1	275	RG
Plasmid	PTU-FK	NZ_CP054265	168717	HPS02_RS00495	WP_004152695.1	287	RG
Plasmid	PTU-FK	NZ_CP054265	168717	HPS02_RS00500	WP_004152694.1	275	RG
Plasmid	PTU-FK	NZ_CP054265	168717	HPS02_RS00505	WP_004152693.1	336	RG
Plasmid	PTU-FK	NZ_CP054265	168717	HPS02_RS00510	WP_004152692.1	289	RG
Plasmid	PTU-FK	NZ_CP054265	168717	HPS02_RS00520	WP_000019473.1	326	RG	integration and excision		Tnp_ISfinder		phrog_3598; IS5-like element ISKpn26 family transposase (translation)
Plasmid	PTU-FK	NZ_CP054265	168717	HPS02_RS00535	WP_004118209.1	87	RG	integration and excision				phrog_1013
Plasmid	PTU-FK	NZ_CP054265	168717	HPS02_RS00540	WP_004118208.1	87	RG
Plasmid	PTU-FK	NZ_CP054265	168717	HPS02_RS00545	WP_004152118.1	93	RG	integration and excision				phrog_1840
Plasmid	PTU-FK	NZ_CP054265	168717	HPS02_RS00550	WP_004152117.1	189	RG	other				phrog_432
Plasmid	PTU-FK	NZ_CP054265	168717	HPS02_RS00555	WP_004152116.1	931	RG	other	Defense-cut_ga			Dodola_DolB; phrog_4871
Plasmid	PTU-FK	NZ_CP054265	168717	HPS02_RS00560	WP_004152115.1	65	RG
Plasmid	PTU-FK	NZ_CP054265	168717	HPS02_RS00565	WP_009483782.1	249	NRG
Plasmid	PTU-FK	NZ_CP054265	168717	HPS02_RS00570	WP_004152113.1	320	RG
Plasmid	PTU-FK	NZ_CP054265	168717	HPS02_RS00580	WP_020314316.1	448	RG	integration and excision		Tnp_ISEscan		phrog_151; ISNCY family transposase (translation)
Plasmid	PTU-FK	NZ_CP054265	168717	HPS02_RS00585	WP_003026803.1	160	RG	other				phrog_1758
Plasmid	PTU-FK	NZ_CP054265	168717	HPS02_RS00590	WP_003026799.1	88	RG
Plasmid	PTU-FK	NZ_CP054265	168717	HPS02_RS00595	WP_004152108.1	84	RG
Plasmid	PTU-FK	NZ_CP054265	168717	HPS02_RS00600	WP_004152107.1	85	RG
Plasmid	PTU-FK	NZ_CP054265	168717	HPS02_RS00605	WP_004152106.1	67	RG
Plasmid	PTU-FK	NZ_CP054265	168717	HPS02_RS00610	WP_004152105.1	122	RG
Plasmid	PTU-FK	NZ_CP054265	168717	HPS02_RS00615	WP_004152104.1	164	RG
Plasmid	PTU-FK	NZ_CP054265	168717	HPS02_RS00620	WP_004152103.1	191	RG
Plasmid	PTU-FK	NZ_CP054265	168717	HPS02_RS00625	WP_004152102.1	89	RG
Plasmid	PTU-FK	NZ_CP054265	168717	HPS02_RS00630	WP_004152101.1	116	RG		Defense-strict			csa3_I_II_III_IV_V_VI_2
Plasmid	PTU-FK	NZ_CP054265	168717	HPS02_RS00635	WP_004152100.1	120	RG
Plasmid	PTU-FK	NZ_CP054265	168717	HPS02_RS00640	WP_004152099.1	583	RG				Plasmid partition	parA
Plasmid	PTU-FK	NZ_CP054265	168717	HPS02_RS00645	WP_004152098.1	429	RG
Plasmid	PTU-FK	NZ_CP054265	168717	HPS02_RS00650	WP_004152097.1	141	RG
Plasmid	PTU-FK	NZ_CP054265	168717	HPS02_RS00655	WP_004152096.1	178	RG	other				phrog_1249
Plasmid	PTU-FK	NZ_CP054265	168717	HPS02_RS00665	WP_004152095.1	120	RG
Plasmid	PTU-FK	NZ_CP054265	168717	HPS02_RS00670	WP_004182005.1	181	RG
Plasmid	PTU-FK	NZ_CP054265	168717	HPS02_RS00675	WP_004152093.1	237	RG
Plasmid	PTU-FK	NZ_CP054265	168717	HPS02_RS00680	WP_004152092.1	108	RG		Defense-strict			csa3_I_II_III_IV_V_VI_2
Plasmid	PTU-FK	NZ_CP054265	168717	HPS02_RS00685	WP_004152091.1	165	NRG	other				phrog_1249
Plasmid	PTU-FK	NZ_CP054265	168717	HPS02_RS00690	WP_031944101.1	169	NRG
Plasmid	PTU-FK	NZ_CP054265	168717	HPS02_RS00700	WP_004152086.1	59	NRG
Plasmid	PTU-FK	NZ_CP054265	168717	HPS02_RS00705	WP_004152085.1	144	RG
Plasmid	PTU-FK	NZ_CP054265	168717	HPS02_RS00710	WP_004152084.1	466	RG
Plasmid	PTU-FK	NZ_CP054265	168717	HPS02_RS00715	WP_001188930.1	226	RG
Plasmid	PTU-FK	NZ_CP054265	168717	HPS02_RS00720	WP_004118344.1	309	RG
Plasmid	PTU-FK	NZ_CP054265	168717	HPS02_RS00725	WP_000025662.1	126	RG
Plasmid	PTU-FK	NZ_CP054265	168717	HPS02_RS00730	WP_001378118.1	296	RG
Plasmid	PTU-FK	NZ_CP054265	168717	HPS02_RS00735	WP_004152083.1	605	RG
Plasmid	PTU-FK	NZ_CP054265	168717	HPS02_RS00740	WP_001023257.1	149	RG
Plasmid	PTU-FK	NZ_CP054265	168717	HPS02_RS00745	WP_004118669.1	245	RG	other				phrog_7767
Plasmid	PTU-FK	NZ_CP054265	168717	HPS02_RS00750	WP_000843497.1	65	RG
Plasmid	PTU-FK	NZ_CP054265	168717	HPS02_RS00755	WP_004098955.1	815	RG	other				phrog_12316
Plasmid	PTU-FK	NZ_CP054265	168717	HPS02_RS00760	WP_000758228.1	146	RG
Plasmid	PTU-FK	NZ_CP054265	168717	HPS02_RS00765	WP_004098958.1	1048	RG
Plasmid	PTU-FK	NZ_CP054265	168717	HPS02_RS00770	WP_004152079.1	430	RG
Plasmid	PTU-FK	NZ_CP054265	168717	HPS02_RS00775	WP_001246153.1	117	RG
Plasmid	PTU-FK	NZ_CP054265	168717	HPS02_RS00780	WP_000475512.1	461	RG
Plasmid	PTU-FK	NZ_CP054265	168717	HPS02_RS00785	WP_001572351.1	226	RG
Plasmid	PTU-FK	NZ_CP054265	168717	HPS02_RS00790	WP_003032875.1	491	RG
Plasmid	PTU-FK	NZ_CP054265	168717	HPS02_RS00795	WP_004178091.1	143	RG
Plasmid	PTU-FK	NZ_CP054265	168717	HPS02_RS00820	WP_004178088.1	665	RG
Plasmid	PTU-FK	NZ_CP054265	168717	HPS02_RS00825	WP_004152070.1	425	RG
Plasmid	PTU-FK	NZ_CP054265	168717	HPS02_RS00830	WP_020444838.1	484	NRG
Plasmid	PTU-FK	NZ_CP054265	168717	HPS02_RS00835	WP_004197688.1	85	RG
Plasmid	PTU-FK	NZ_CP054265	168717	HPS02_RS00840	WP_011977741.1	322	RG	integration and excision		Tnp_ISfinder		phrog_2262; IS5 family transposase (translation)
Plasmid	PTU-FK	NZ_CP054265	168717	HPS02_RS00845	WP_071527918.1	103	NRG
Plasmid	PTU-FK	NZ_CP054265	168717	HPS02_RS00850	WP_004152065.1	315	NRG
Plasmid	PTU-FK	NZ_CP054265	168717	HPS02_RS00855	WP_001515717.1	246	RG	integration and excision		Recombinase		phrog_216; PF00589
Plasmid	PTU-FK	NZ_CP054265	168717	HPS02_RS00860	WP_004152063.1	336	RG	DNA, RNA and nucleotide metabolism			Plasmid replication	replication_initiation_protein; phrog_775
Plasmid	PTU-FK	NZ_CP054265	168717	HPS02_RS00865	WP_000523813.1	388	RG	DNA, RNA and nucleotide metabolism			Plasmid partition	parA; phrog_164
Plasmid	PTU-FK	NZ_CP054265	168717	HPS02_RS00870	WP_004152062.1	323	RG	DNA, RNA and nucleotide metabolism			Plasmid partition	parB; phrog_1146
Plasmid	PTU-FK	NZ_CP054265	168717	HPS02_RS00885	WP_004152715.1	423	RG	DNA, RNA and nucleotide metabolism				phrog_1268
Plasmid	PTU-FK	NZ_CP054265	168717	HPS02_RS00890	WP_004178083.1	141	RG	DNA, RNA and nucleotide metabolism				phrog_811
Plasmid	PTU-FK	NZ_CP054266	89626	HPS02_RS00895	WP_004152347.1	110	RG
Plasmid	PTU-FK	NZ_CP054266	89626	HPS02_RS00900	WP_004152348.1	324	RG	DNA, RNA and nucleotide metabolism			Plasmid partition	parB; phrog_1146
Plasmid	PTU-FK	NZ_CP054266	89626	HPS02_RS00905	WP_004152349.1	401	RG	DNA, RNA and nucleotide metabolism			Plasmid partition	parA; phrog_164
Plasmid	PTU-FK	NZ_CP054266	89626	HPS02_RS00910	WP_004152350.1	298	RG	DNA, RNA and nucleotide metabolism			Plasmid replication	replication_initiation_protein; phrog_775
Plasmid	PTU-FK	NZ_CP054266	89626	HPS02_RS00915	WP_004152351.1	423	RG	DNA, RNA and nucleotide metabolism				phrog_1268
Plasmid	PTU-FK	NZ_CP054266	89626	HPS02_RS00920	WP_004152352.1	143	RG	DNA, RNA and nucleotide metabolism				phrog_811
Plasmid	PTU-FK	NZ_CP054266	89626	HPS02_RS00925	WP_004152353.1	323	RG	DNA, RNA and nucleotide metabolism			Plasmid partition	parM; phrog_691
Plasmid	PTU-FK	NZ_CP054266	89626	HPS02_RS00930	WP_004152354.1	223	RG	DNA, RNA and nucleotide metabolism			Plasmid partition	parR; phrog_8671
Plasmid	PTU-FK	NZ_CP054266	89626	HPS02_RS00935	WP_001568040.1	76	RG
Plasmid	PTU-FK	NZ_CP054266	89626	HPS02_RS00940	WP_004152355.1	233	RG	other	Defense-strict			Type_II_MTases_FAM_1; phrog_6025
Plasmid	PTU-FK	NZ_CP054266	89626	HPS02_RS00945	WP_001568042.1	73	RG
Plasmid	PTU-FK	NZ_CP054266	89626	HPS02_RS00950	WP_001568043.1	139	RG
Plasmid	PTU-FK	NZ_CP054266	89626	HPS02_RS00955	WP_001568044.1	255	RG
Plasmid	PTU-FK	NZ_CP054266	89626	HPS02_RS28610	WP_004152356.1	142	RG	moron, auxiliary metabolic gene and host takeover				phrog_10132
Plasmid	PTU-FK	NZ_CP054266	89626	HPS02_RS00965	WP_001568046.1	168	RG	moron, auxiliary metabolic gene and host takeover				phrog_2059
Plasmid	PTU-FK	NZ_CP054266	89626	HPS02_RS00970	WP_001568047.1	63	RG
Plasmid	PTU-FK	NZ_CP054266	89626	HPS02_RS00975	WP_004152357.1	84	RG	DNA, RNA and nucleotide metabolism				phrog_1105
Plasmid	PTU-FK	NZ_CP054266	89626	HPS02_RS00980	WP_004118473.1	105	RG
Plasmid	PTU-FK	NZ_CP054266	89626	HPS02_RS00985	WP_004152790.1	75	RG
Plasmid	PTU-FK	NZ_CP054266	89626	HPS02_RS00990	WP_001568051.1	76	RG
Plasmid	PTU-FK	NZ_CP054266	89626	HPS02_RS00995	WP_004220563.1	451	RG
Plasmid	PTU-FK	NZ_CP054266	89626	HPS02_RS01000	WP_020312297.1	187	RG		Defense-cut_ga			Type_II_MTases_FAM_6
Plasmid	PTU-FK	NZ_CP054266	89626	HPS02_RS01005	WP_004152654.1	170	NRG	DNA, RNA and nucleotide metabolism				phrog_44
Plasmid	PTU-FK	NZ_CP054266	89626	HPS02_RS01010	WP_004152655.1	80	RG
Plasmid	PTU-FK	NZ_CP054266	89626	HPS02_RS01015	WP_004152656.1	669	NRG	DNA, RNA and nucleotide metabolism			Plasmid partition	parB; phrog_3264
Plasmid	PTU-FK	NZ_CP054266	89626	HPS02_RS01020	WP_040217767.1	143	NRG
Plasmid	PTU-FK	NZ_CP054266	89626	HPS02_RS01025	WP_004152658.1	240	NRG
Plasmid	PTU-FK	NZ_CP054266	89626	HPS02_RS01030	WP_004199367.1	107	NRG
Plasmid	PTU-FK	NZ_CP054266	89626	HPS02_RS01035	WP_004152660.1	119	NRG
Plasmid	PTU-FK	NZ_CP054266	89626	HPS02_RS01040	WP_004152661.1	90	RG
Plasmid	PTU-FK	NZ_CP054266	89626	HPS02_RS01045	WP_004153414.1	116	RG
Plasmid	PTU-FK	NZ_CP054266	89626	HPS02_RS01050	WP_004152748.1	117	RG
Plasmid	PTU-FK	NZ_CP054266	89626	HPS02_RS01055	WP_004152749.1	115	RG
Plasmid	PTU-FK	NZ_CP054266	89626	HPS02_RS01060	WP_004152750.1	48	RG
Plasmid	PTU-FK	NZ_CP054266	89626	HPS02_RS01065	WP_004152751.1	277	RG		Defense-cut_ga			Type_II_MTases_FAM_33
Plasmid	PTU-FK	NZ_CP054266	89626	HPS02_RS01070	WP_004152492.1	273	RG
Plasmid	PTU-FK	NZ_CP054266	89626	HPS02_RS01075	WP_011977736.1	109	RG
Plasmid	PTU-FK	NZ_CP054266	89626	HPS02_RS01080	WP_001568108.1	161	RG	other				phrog_21776
Plasmid	PTU-FK	NZ_CP054266	89626	HPS02_RS01085	WP_004152493.1	132	NRG
Plasmid	PTU-FK	NZ_CP054266	89626	HPS02_RS01090	WP_004152494.1	228	NRG
Plasmid	PTU-FK	NZ_CP054266	89626	HPS02_RS01095	WP_004152495.1	128	NRG
Plasmid	PTU-FK	NZ_CP054266	89626	HPS02_RS01100	WP_004152496.1	122	RG
Plasmid	PTU-FK	NZ_CP054266	89626	HPS02_RS01105	WP_004144424.1	101	RG
Plasmid	PTU-FK	NZ_CP054266	89626	HPS02_RS01110	WP_004144423.1	188	RG
Plasmid	PTU-FK	NZ_CP054266	89626	HPS02_RS01115	WP_004152497.1	246	RG
Plasmid	PTU-FK	NZ_CP054266	89626	HPS02_RS01120	WP_004155033.1	474	NRG
Plasmid	PTU-FK	NZ_CP054266	89626	HPS02_RS01125	WP_004161368.1	194	NRG
Plasmid	PTU-FK	NZ_CP054266	89626	HPS02_RS01130	WP_004152499.1	136	NRG
Plasmid	PTU-FK	NZ_CP054266	89626	HPS02_RS01135	WP_004152501.1	72	NRG
Plasmid	PTU-FK	NZ_CP054266	89626	HPS02_RS01140	WP_004152502.1	103	NRG
Plasmid	PTU-FK	NZ_CP054266	89626	HPS02_RS01145	WP_004152503.1	134	NRG
Plasmid	PTU-FK	NZ_CP054266	89626	HPS02_RS01150	WP_004153076.1	129	NRG
Plasmid	PTU-FK	NZ_CP054266	89626	HPS02_RS01155	WP_011977783.1	132	NRG
Plasmid	PTU-FK	NZ_CP054266	89626	HPS02_RS01160	WP_004152505.1	879	NRG
Plasmid	PTU-FK	NZ_CP054266	89626	HPS02_RS01165	WP_004152506.1	129	NRG
Plasmid	PTU-FK	NZ_CP054266	89626	HPS02_RS01170	WP_004152507.1	208	NRG
Plasmid	PTU-FK	NZ_CP054266	89626	HPS02_RS01175	WP_004152508.1	129	NRG
Plasmid	PTU-FK	NZ_CP054266	89626	HPS02_RS01180	WP_011977785.1	329	RG
Plasmid	PTU-FK	NZ_CP054266	89626	HPS02_RS01185	WP_004152672.1	212	NRG
Plasmid	PTU-FK	NZ_CP054266	89626	HPS02_RS01190	WP_004152673.1	651	RG
Plasmid	PTU-FK	NZ_CP054266	89626	HPS02_RS01195	WP_004152674.1	84	NRG
Plasmid	PTU-FK	NZ_CP054266	89626	HPS02_RS01200	WP_004152675.1	82	NRG
Plasmid	PTU-FK	NZ_CP054266	89626	HPS02_RS01205	WP_004152676.1	108	NRG
Plasmid	PTU-FK	NZ_CP054266	89626	HPS02_RS01210	WP_004152677.1	250	NRG
Plasmid	PTU-FK	NZ_CP054266	89626	HPS02_RS01215	WP_004144400.1	79	NRG
Plasmid	PTU-FK	NZ_CP054266	89626	HPS02_RS01220	WP_004152678.1	185	NRG
Plasmid	PTU-FK	NZ_CP054266	89626	HPS02_RS01225	WP_004152679.1	147	NRG
Plasmid	PTU-FK	NZ_CP054266	89626	HPS02_RS01230	WP_004165169.1	459	RG
Plasmid	PTU-FK	NZ_CP054266	89626	HPS02_RS01235	WP_004152624.1	949	RG
Plasmid	PTU-FK	NZ_CP054266	89626	HPS02_RS01240	WP_004152623.1	182	NRG
Plasmid	PTU-FK	NZ_CP054266	89626	HPS02_RS01245	WP_004152622.1	243	RG
Plasmid	PTU-FK	NZ_CP054266	89626	HPS02_RS01250	WP_004198206.1	229	NRG
Plasmid	PTU-FK	NZ_CP054266	89626	HPS02_RS01260	WP_004153015.1	1753	RG
Plasmid	PTU-FK	NZ_CP054266	89626	HPS02_RS01265	WP_004152379.1	241	RG	other				phrog_5529
Plasmid	PTU-FK	NZ_CP054266	89626	HPS02_RS01270	WP_004152380.1	197	RG
Plasmid	PTU-FK	NZ_CP054266	89626	HPS02_RS01275	WP_015060010.1	200	NRG
Plasmid	PTU-FK	NZ_CP054266	89626	HPS02_RS01280	WP_004153014.1	214	RG
Plasmid	PTU-FK	NZ_CP054266	89626	HPS02_RS01285	WP_004152382.1	216	RG
Plasmid	PTU-FK	NZ_CP054266	89626	HPS02_RS01290	WP_004152383.1	102	RG
Plasmid	PTU-FK	NZ_CP054266	89626	HPS02_RS01295	WP_014343478.1	159	RG		Defense-cut_ga			drmC
Plasmid	PTU-FK	NZ_CP054266	89626	HPS02_RS01300	WP_013609506.1	89	RG
Plasmid	PTU-FK	NZ_CP054266	89626	HPS02_RS01305	WP_004171450.1	25	RG
Plasmid	PTU-FK	NZ_CP054266	89626	HPS02_RS01310	WP_004152386.1	285	RG				Plasmid replication	replication_initiation_protein
Plasmid	PTU-FK	NZ_CP054266	89626	HPS02_RS01315	WP_004152388.1	187	NRG
Plasmid	PTU-FK	NZ_CP054266	89626	HPS02_RS01320	WP_004152389.1	203	NRG
Plasmid	PTU-FK	NZ_CP054266	89626	HPS02_RS01325	WP_004152390.1	53	RG
Plasmid	PTU-FK	NZ_CP054266	89626	HPS02_RS01330	WP_001145103.1	330	RG
Plasmid	PTU-FK	NZ_CP054266	89626	HPS02_RS01335	WP_001404092.1	51	RG
Plasmid	PTU-FK	NZ_CP054266	89626	HPS02_RS01340	WP_004152391.1	571	RG	integration and excision		Recombinase		phrog_1; PF00589
Plasmid	PTU-FK	NZ_CP054266	89626	HPS02_RS01345	WP_004152392.1	1009	RG	integration and excision		Tnp_ISEscan		phrog_7951; Tn3-like element Tn4401 family transposase (translation)
Plasmid	PTU-FK	NZ_CP054266	89626	HPS02_RS01350	WP_004199214.1	341	RG	integration and excision		Tnp_ISfinder		phrog_1157; IS21 family transposase (translation)
Plasmid	PTU-FK	NZ_CP054266	89626	HPS02_RS01355	WP_004152394.1	259	RG	DNA, RNA and nucleotide metabolism		Tnp_ISEscan		phrog_3277; IS21-like element ISKpn7 family helper ATPase IstB (translation)
Plasmid	PTU-FK	NZ_CP054266	89626	HPS02_RS01360	WP_004152396.1	293	RG				AMR	blaKPC-3
Plasmid	PTU-FK	NZ_CP054266	89626	HPS02_RS01365	WP_004152397.1	439	RG			Tnp_ISfinder		IS1182-like element ISKpn6 family transposase (translation)
Plasmid	PTU-FK	NZ_CP054266	89626	HPS02_RS01370	WP_004152398.1	394	RG			Tnp_ISfinder		ISAs1-like element ISKpn31 family transposase (translation)
Plasmid	PTU-FK	NZ_CP054266	89626	HPS02_RS01380	WP_004152400.1	119	NRG
Plasmid	PTU-FK	NZ_CP054266	89626	HPS02_RS01385	WP_004152401.1	136	NRG
Plasmid	PTU-FK	NZ_CP054266	89626	HPS02_RS01390	WP_004152402.1	206	RG	DNA, RNA and nucleotide metabolism		Recombinase		phrog_125; PF00239
Plasmid	PTU-FK	NZ_CP054266	89626	HPS02_RS01395	WP_004152403.1	965	RG	integration and excision		Tnp_ISEscan		phrog_7951; Tn3-like element Tn5403 family transposase (translation)
Plasmid	Not_assigned	NZ_CP054267	57419	HPS02_RS01410	WP_004221702.1	61	NRG
Plasmid	Not_assigned	NZ_CP054267	57419	HPS02_RS01415	WP_004221700.1	70	NRG
Plasmid	Not_assigned	NZ_CP054267	57419	HPS02_RS01420	WP_000557557.1	91	NRG
Plasmid	Not_assigned	NZ_CP054267	57419	HPS02_RS01425	WP_000510385.1	84	RG
Plasmid	Not_assigned	NZ_CP054267	57419	HPS02_RS01430	WP_000196235.1	273	RG
Plasmid	Not_assigned	NZ_CP054267	57419	HPS02_RS01435	WP_000136657.1	59	NRG
Plasmid	Not_assigned	NZ_CP054267	57419	HPS02_RS01440	WP_000351937.1	216	NRG
Plasmid	Not_assigned	NZ_CP054267	57419	HPS02_RS01445	WP_001293458.1	151	RG
Plasmid	Not_assigned	NZ_CP054267	57419	HPS02_RS01450	WP_004199098.1	775	RG
Plasmid	Not_assigned	NZ_CP054267	57419	HPS02_RS01455	WP_000517490.1	420	RG	DNA, RNA and nucleotide metabolism				phrog_168
Plasmid	Not_assigned	NZ_CP054267	57419	HPS02_RS01460	WP_001215543.1	164	RG	DNA, RNA and nucleotide metabolism				phrog_452
Plasmid	Not_assigned	NZ_CP054267	57419	HPS02_RS01465	WP_004208538.1	108	RG
Plasmid	Not_assigned	NZ_CP054267	57419	HPS02_RS01470	WP_000754496.1	104	NRG
Plasmid	Not_assigned	NZ_CP054267	57419	HPS02_RS01475	WP_000738524.1	130	NRG
Plasmid	Not_assigned	NZ_CP054267	57419	HPS02_RS01480	WP_000053822.1	611	RG
Plasmid	Not_assigned	NZ_CP054267	57419	HPS02_RS01485	WP_000650512.1	344	NRG
Plasmid	Not_assigned	NZ_CP054267	57419	HPS02_RS01490	WP_000629109.1	65	NRG
Plasmid	Not_assigned	NZ_CP054267	57419	HPS02_RS01495	WP_001295060.1	404	NRG
Plasmid	Not_assigned	NZ_CP054267	57419	HPS02_RS01500	WP_000783386.1	309	RG
Plasmid	Not_assigned	NZ_CP054267	57419	HPS02_RS01505	WP_004199085.1	242	RG
Plasmid	Not_assigned	NZ_CP054267	57419	HPS02_RS01510	WP_000235886.1	351	NRG
Plasmid	Not_assigned	NZ_CP054267	57419	HPS02_RS01515	WP_000759841.1	85	NRG
Plasmid	Not_assigned	NZ_CP054267	57419	HPS02_RS01520	WP_000716326.1	256	RG
Plasmid	Not_assigned	NZ_CP054267	57419	HPS02_RS01525	WP_000108726.1	917	RG
Plasmid	Not_assigned	NZ_CP054267	57419	HPS02_RS01530	WP_000916156.1	96	RG
Plasmid	Not_assigned	NZ_CP054267	57419	HPS02_RS01535	WP_000953538.1	214	NRG
Plasmid	Not_assigned	NZ_CP054267	57419	HPS02_RS01540	WP_001348696.1	78	NRG
Plasmid	Not_assigned	NZ_CP054267	57419	HPS02_RS01545	WP_000455437.1	169	NRG	transcription regulation				phrog_6386
Plasmid	Not_assigned	NZ_CP054267	57419	HPS02_RS01550	WP_004199101.1	386	NRG
Plasmid	Not_assigned	NZ_CP054267	57419	HPS02_RS01555	WP_001348698.1	181	NRG
Plasmid	Not_assigned	NZ_CP054267	57419	HPS02_RS01565	WP_004199355.1	85	NRG
Plasmid	Not_assigned	NZ_CP054267	57419	HPS02_RS01570	WP_000004083.1	54	RG
Plasmid	Not_assigned	NZ_CP054267	57419	HPS02_RS01575	WP_001099725.1	112	NRG
Plasmid	Not_assigned	NZ_CP054267	57419	HPS02_RS01580	WP_000008707.1	80	RG
Plasmid	Not_assigned	NZ_CP054267	57419	HPS02_RS01585	WP_004208549.1	70	RG
Plasmid	Not_assigned	NZ_CP054267	57419	HPS02_RS01590	WP_000662998.1	183	RG
Plasmid	Not_assigned	NZ_CP054267	57419	HPS02_RS01595	WP_000792381.1	78	NRG
Plasmid	Not_assigned	NZ_CP054267	57419	HPS02_RS01600	WP_001025390.1	171	RG
Plasmid	Not_assigned	NZ_CP054267	57419	HPS02_RS01610	WP_001348704.1	337	RG				Plasmid replication	replication_initiation_protein
Plasmid	Not_assigned	NZ_CP054267	57419	HPS02_RS01615	WP_001074369.1	147	NRG
Plasmid	Not_assigned	NZ_CP054267	57419	HPS02_RS28615	WP_015060034.1	140	RG
Plasmid	Not_assigned	NZ_CP054267	57419	HPS02_RS01625	WP_001043731.1	94	NRG
Plasmid	Not_assigned	NZ_CP054267	57419	HPS02_RS01630	WP_000469598.1	103	NRG
Plasmid	Not_assigned	NZ_CP054267	57419	HPS02_RS01635	WP_001185481.1	94	RG				Plasmid partition	parA
Plasmid	Not_assigned	NZ_CP054267	57419	HPS02_RS01640	WP_000516402.1	220	RG				Plasmid partition	parA
Plasmid	Not_assigned	NZ_CP054267	57419	HPS02_RS01645	WP_001549893.1	220	RG	DNA, RNA and nucleotide metabolism		Recombinase		phrog_125; PF00239
Plasmid	Not_assigned	NZ_CP054267	57419	HPS02_RS01650	WP_001549892.1	79	NRG
Plasmid	Not_assigned	NZ_CP054267	57419	HPS02_RS01655	WP_001067855.1	234	RG			Tnp_ISfinder		IS6-like element IS26 family transposase (translation)
Plasmid	Not_assigned	NZ_CP054267	57419	HPS02_RS01665	WP_063840280.1	184	RG	other			AMR	aac(6')-Ib; phrog_1249
Plasmid	Not_assigned	NZ_CP054267	57419	HPS02_RS01670	WP_001217881.1	185	RG	DNA, RNA and nucleotide metabolism		Recombinase		phrog_125; PF00239
Plasmid	Not_assigned	NZ_CP054267	57419	HPS02_RS01675	WP_001143775.1	1001	RG	integration and excision		Tnp_ISEscan		phrog_7951; Tn3-like element Tn3 family transposase (translation)
Plasmid	Not_assigned	NZ_CP054267	57419	HPS02_RS01685	WP_000072676.1	87	RG
Plasmid	Not_assigned	NZ_CP054267	57419	HPS02_RS01690	WP_001146176.1	99	RG
Plasmid	Not_assigned	NZ_CP054267	57419	HPS02_RS01695	WP_000312627.1	125	RG
Plasmid	Not_assigned	NZ_CP054267	57419	HPS02_RS01700	WP_000165971.1	59	RG				Plasmid replication	replication_initiation_protein
Plasmid	Not_assigned	NZ_CP054267	57419	HPS02_RS01705	WP_004153058.1	176	NRG
Plasmid	Not_assigned	NZ_CP054267	57419	HPS02_RS01710	WP_004152551.1	243	NRG
Plasmid	Not_assigned	NZ_CP054267	57419	HPS02_RS01715	WP_004178196.1	654	NRG
Plasmid	Not_assigned	NZ_CP054267	57419	HPS02_RS01720	WP_004152552.1	49	RG
Plasmid	Not_assigned	NZ_CP054267	57419	HPS02_RS01725	WP_004152553.1	85	RG
Plasmid	Not_assigned	NZ_CP054267	57419	HPS02_RS01730	WP_004178188.1	561	RG
Plasmid	PTU-FK	NZ_CP054304	216803	MS14393_RS26880	WP_016831235.1	360	RG	DNA, RNA and nucleotide metabolism				phrog_11145
Plasmid	PTU-FK	NZ_CP054304	216803	MS14393_RS26885	WP_004182121.1	1024	RG
Plasmid	PTU-FK	NZ_CP054304	216803	MS14393_RS26890	WP_004182120.1	417	RG
Plasmid	PTU-FK	NZ_CP054304	216803	MS14393_RS26900	WP_004152290.1	769	RG	moron, auxiliary metabolic gene and host takeover	Defense-strict			Shango_SngA; phrog_632
Plasmid	PTU-FK	NZ_CP054304	216803	MS14393_RS26905	WP_004152291.1	438	RG		Defense-strict			Shango_SngB
Plasmid	PTU-FK	NZ_CP054304	216803	MS14393_RS26910	WP_000093087.1	731	RG	DNA, RNA and nucleotide metabolism	Defense-strict			Shango_SngC; phrog_6819
Plasmid	PTU-FK	NZ_CP054304	216803	MS14393_RS26915	WP_000427623.1	334	RG	integration and excision		Tnp_ISfinder		phrog_2199; IS110-like element IS4321 family transposase (translation)
Plasmid	PTU-FK	NZ_CP054304	216803	MS14393_RS26925	WP_001114073.1	117	RG		Defense-strict			csa3_I_II_III_IV_V_VI_2
Plasmid	PTU-FK	NZ_CP054304	216803	MS14393_RS26930	WP_000783215.1	120	RG
Plasmid	PTU-FK	NZ_CP054304	216803	MS14393_RS26935	WP_001556710.1	583	RG		Defense-cut_ga		Plasmid partition	Dodola_DolB; parA
Plasmid	PTU-FK	NZ_CP054304	216803	MS14393_RS26940	WP_003026002.1	429	RG
Plasmid	PTU-FK	NZ_CP054304	216803	MS14393_RS26945	WP_000065759.1	141	RG
Plasmid	PTU-FK	NZ_CP054304	216803	MS14393_RS26950	WP_004118313.1	134	RG
Plasmid	PTU-FK	NZ_CP054304	216803	MS14393_RS26955	WP_001556711.1	190	RG	DNA, RNA and nucleotide metabolism		Recombinase		phrog_125; PF00239
Plasmid	PTU-FK	NZ_CP054304	216803	MS14393_RS26960	WP_012291341.1	1002	RG	integration and excision		Tnp_ISEscan		phrog_7951; Tn3 family transposase (translation)
Plasmid	PTU-FK	NZ_CP054304	216803	MS14393_RS26965	WP_047063025.1	355	RG
Plasmid	PTU-FK	NZ_CP054304	216803	MS14393_RS26970	WP_012561144.1	331	RG
Plasmid	PTU-FK	NZ_CP054304	216803	MS14393_RS26975	WP_000792636.1	177	RG		Defense-cut_ga			drmC
Plasmid	PTU-FK	NZ_CP054304	216803	MS14393_RS26980	WP_000091613.1	104	RG
Plasmid	PTU-FK	NZ_CP054304	216803	MS14393_RS26985	WP_000215515.1	118	RG
Plasmid	PTU-FK	NZ_CP054304	216803	MS14393_RS26990	WP_001293886.1	133	RG
Plasmid	PTU-FK	NZ_CP054304	216803	MS14393_RS26995	WP_001247892.1	96	RG
Plasmid	PTU-FK	NZ_CP054304	216803	MS14393_RS27000	WP_000427623.1	334	RG	integration and excision		Tnp_ISfinder		phrog_2199; IS110-like element IS4321 family transposase (translation)
Plasmid	PTU-FK	NZ_CP054304	216803	MS14393_RS27005	WP_001138073.1	990	RG	integration and excision		Tnp_ISEscan		phrog_7951; Tn3 family transposase (translation)
Plasmid	PTU-FK	NZ_CP054304	216803	MS14393_RS27010	WP_001162012.1	185	RG	DNA, RNA and nucleotide metabolism		Recombinase		phrog_125; PF00239
Plasmid	PTU-FK	NZ_CP054304	216803	MS14393_RS27015	WP_000993245.1	70	RG
Plasmid	PTU-FK	NZ_CP054304	216803	MS14393_RS27020	WP_001087807.1	78	RG
Plasmid	PTU-FK	NZ_CP054304	216803	MS14393_RS27025	WP_001277466.1	121	RG
Plasmid	PTU-FK	NZ_CP054304	216803	MS14393_RS27030	WP_000209296.1	561	RG	DNA, RNA and nucleotide metabolism				phrog_6397
Plasmid	PTU-FK	NZ_CP054304	216803	MS14393_RS27035	WP_000522996.1	141	RG
Plasmid	PTU-FK	NZ_CP054304	216803	MS14393_RS27040	WP_000732275.1	91	RG
Plasmid	PTU-FK	NZ_CP054304	216803	MS14393_RS27045	WP_004200999.1	121	RG
Plasmid	PTU-FK	NZ_CP054304	216803	MS14393_RS27050	WP_001166628.1	151	RG
Plasmid	PTU-FK	NZ_CP054304	216803	MS14393_RS27055	WP_004152292.1	285	RG				Plasmid replication	replication_initiation_protein
Plasmid	PTU-FK	NZ_CP054304	216803	MS14393_RS27060	WP_004171457.1	25	RG
Plasmid	PTU-FK	NZ_CP054304	216803	MS14393_RS27065	WP_004199332.1	92	RG
Plasmid	PTU-FK	NZ_CP054304	216803	MS14393_RS27070	WP_009485932.1	159	RG		Defense-cut_ga			drmC
Plasmid	PTU-FK	NZ_CP054304	216803	MS14393_RS27075	WP_004152296.1	92	RG
Plasmid	PTU-FK	NZ_CP054304	216803	MS14393_RS27080	WP_004178051.1	773	NRG
Plasmid	PTU-FK	NZ_CP054304	216803	MS14393_RS27085	WP_004178052.1	181	NRG
Plasmid	PTU-FK	NZ_CP054304	216803	MS14393_RS27090	WP_004152301.1	115	NRG
Plasmid	PTU-FK	NZ_CP054304	216803	MS14393_RS27095	WP_004178053.1	198	RG
Plasmid	PTU-FK	NZ_CP054304	216803	MS14393_RS27100	WP_004152303.1	241	RG	other				phrog_5529
Plasmid	PTU-FK	NZ_CP054304	216803	MS14393_RS27105	WP_004153029.1	1753	NRG
Plasmid	PTU-FK	NZ_CP054304	216803	MS14393_RS27115	WP_004152629.1	243	RG
Plasmid	PTU-FK	NZ_CP054304	216803	MS14393_RS27120	WP_004153030.1	175	NRG
Plasmid	PTU-FK	NZ_CP054304	216803	MS14393_RS27125	WP_004178054.1	949	NRG
Plasmid	PTU-FK	NZ_CP054304	216803	MS14393_RS27135	WP_004176137.1	343	RG	DNA, RNA and nucleotide metabolism		Tnp_ISfinder		phrog_12965; IS630-like element ISEc33 family transposase (translation)
Plasmid	PTU-FK	NZ_CP054304	216803	MS14393_RS27145	WP_004152689.1	142	NRG
Plasmid	PTU-FK	NZ_CP054304	216803	MS14393_RS27150	WP_004152688.1	190	NRG
Plasmid	PTU-FK	NZ_CP054304	216803	MS14393_RS27155	WP_040220836.1	79	NRG
Plasmid	PTU-FK	NZ_CP054304	216803	MS14393_RS27160	WP_173820045.1	250	NRG
Plasmid	PTU-FK	NZ_CP054304	216803	MS14393_RS27165	WP_004152685.1	108	NRG
Plasmid	PTU-FK	NZ_CP054304	216803	MS14393_RS27170	WP_004152683.1	78	NRG
Plasmid	PTU-FK	NZ_CP054304	216803	MS14393_RS27175	WP_004153093.1	651	RG
Plasmid	PTU-FK	NZ_CP054304	216803	MS14393_RS27180	WP_004152682.1	212	NRG
Plasmid	PTU-FK	NZ_CP054304	216803	MS14393_RS27185	WP_004178057.1	330	RG
Plasmid	PTU-FK	NZ_CP054304	216803	MS14393_RS27190	WP_004152590.1	208	NRG
Plasmid	PTU-FK	NZ_CP054304	216803	MS14393_RS27195	WP_004152591.1	129	NRG
Plasmid	PTU-FK	NZ_CP054304	216803	MS14393_RS27200	WP_004152592.1	879	NRG
Plasmid	PTU-FK	NZ_CP054304	216803	MS14393_RS27205	WP_004153071.1	132	NRG
Plasmid	PTU-FK	NZ_CP054304	216803	MS14393_RS27210	WP_023292152.1	134	NRG
Plasmid	PTU-FK	NZ_CP054304	216803	MS14393_RS27215	WP_004152595.1	105	NRG
Plasmid	PTU-FK	NZ_CP054304	216803	MS14393_RS27220	WP_004171484.1	72	NRG
Plasmid	PTU-FK	NZ_CP054304	216803	MS14393_RS27225	WP_004152596.1	96	NRG
Plasmid	PTU-FK	NZ_CP054304	216803	MS14393_RS27230	WP_004152597.1	136	NRG
Plasmid	PTU-FK	NZ_CP054304	216803	MS14393_RS27235	WP_004152598.1	189	NRG
Plasmid	PTU-FK	NZ_CP054304	216803	MS14393_RS27240	WP_004152599.1	198	NRG
Plasmid	PTU-FK	NZ_CP054304	216803	MS14393_RS27245	WP_004152600.1	474	NRG
Plasmid	PTU-FK	NZ_CP054304	216803	MS14393_RS27250	WP_004152601.1	246	RG
Plasmid	PTU-FK	NZ_CP054304	216803	MS14393_RS27255	WP_004152602.1	188	RG
Plasmid	PTU-FK	NZ_CP054304	216803	MS14393_RS27260	WP_004178059.1	101	RG
Plasmid	PTU-FK	NZ_CP054304	216803	MS14393_RS27265	WP_004178060.1	122	RG
Plasmid	PTU-FK	NZ_CP054304	216803	MS14393_RS27270	WP_004208838.1	123	NRG
Plasmid	PTU-FK	NZ_CP054304	216803	MS14393_RS27275	WP_011977735.1	228	NRG
Plasmid	PTU-FK	NZ_CP054304	216803	MS14393_RS27280	WP_004178062.1	130	NRG
Plasmid	PTU-FK	NZ_CP054304	216803	MS14393_RS27285	WP_004178063.1	161	NRG	other				phrog_21776
Plasmid	PTU-FK	NZ_CP054304	216803	MS14393_RS27290	WP_011977736.1	109	NRG
Plasmid	PTU-FK	NZ_CP054304	216803	MS14393_RS27295	WP_004178064.1	273	NRG
Plasmid	PTU-FK	NZ_CP054304	216803	MS14393_RS27300	WP_004152722.1	137	NRG	transcription regulation	Defense-cut_ga			RosmerTA_RmrA_2634882613; phrog_1373
Plasmid	PTU-FK	NZ_CP054304	216803	MS14393_RS27305	WP_004152721.1	92	RG	transcription regulation	Defense-cut_ga			RosmerTA_RmrA_2677172838; phrog_1373
Plasmid	PTU-FK	NZ_CP054304	216803	MS14393_RS27310	WP_004152720.1	106	RG		Defense-cut_ga			Menshen_NsnC_2525488910
Plasmid	PTU-FK	NZ_CP054304	216803	MS14393_RS27315	WP_004152719.1	74	NRG
Plasmid	PTU-FK	NZ_CP054304	216803	MS14393_RS27320	WP_004152718.1	70	NRG
Plasmid	PTU-FK	NZ_CP054304	216803	MS14393_RS27325	WP_004152717.1	118	RG
Plasmid	PTU-FK	NZ_CP054304	216803	MS14393_RS27330	WP_004182068.1	116	RG
Plasmid	PTU-FK	NZ_CP054304	216803	MS14393_RS27335	WP_004182067.1	90	RG
Plasmid	PTU-FK	NZ_CP054304	216803	MS14393_RS27340	WP_004118124.1	53	RG	moron, auxiliary metabolic gene and host takeover	Defense-strict			Hok; phrog_251
Plasmid	PTU-FK	NZ_CP054304	216803	MS14393_RS27345	WP_004182064.1	124	NRG
Plasmid	PTU-FK	NZ_CP054304	216803	MS14393_RS27350	WP_004152639.1	108	RG
Plasmid	PTU-FK	NZ_CP054304	216803	MS14393_RS27355	WP_004152640.1	242	NRG
Plasmid	PTU-FK	NZ_CP054304	216803	MS14393_RS27360	WP_004182061.1	143	RG
Plasmid	PTU-FK	NZ_CP054304	216803	MS14393_RS27365	WP_004182059.1	685	NRG	DNA, RNA and nucleotide metabolism			Plasmid partition	parB; phrog_1033
Plasmid	PTU-FK	NZ_CP054304	216803	MS14393_RS27370	WP_004182058.1	82	RG
Plasmid	PTU-FK	NZ_CP054304	216803	MS14393_RS27375	WP_004182056.1	180	RG	DNA, RNA and nucleotide metabolism				phrog_44
Plasmid	PTU-FK	NZ_CP054304	216803	MS14393_RS27380	WP_004182054.1	187	RG		Defense-cut_ga			Type_II_MTases_FAM_6
Plasmid	PTU-FK	NZ_CP054304	216803	MS14393_RS27385	WP_004182052.1	451	RG
Plasmid	PTU-FK	NZ_CP054304	216803	MS14393_RS27390	WP_001568051.1	76	RG
Plasmid	PTU-FK	NZ_CP054304	216803	MS14393_RS27395	WP_004182050.1	75	RG
Plasmid	PTU-FK	NZ_CP054304	216803	MS14393_RS27400	WP_004118473.1	105	RG
Plasmid	PTU-FK	NZ_CP054304	216803	MS14393_RS27405	WP_004152754.1	84	RG	DNA, RNA and nucleotide metabolism				phrog_1105
Plasmid	PTU-FK	NZ_CP054304	216803	MS14393_RS27410	WP_004118478.1	141	RG	moron, auxiliary metabolic gene and host takeover				phrog_10132
Plasmid	PTU-FK	NZ_CP054304	216803	MS14393_RS27415	WP_004118481.1	76	NRG
Plasmid	PTU-FK	NZ_CP054304	216803	MS14393_RS27420	WP_024623221.1	503	RG	DNA, RNA and nucleotide metabolism	Defense-strict			RT_I_II_III_IV_V_VI_1; phrog_2825
Plasmid	PTU-FK	NZ_CP054304	216803	MS14393_RS27425	WP_004182047.1	141	RG	DNA, RNA and nucleotide metabolism				phrog_811
Plasmid	PTU-FK	NZ_CP054304	216803	MS14393_RS27435	WP_004182043.1	83	RG	moron, auxiliary metabolic gene and host takeover				phrog_2268
Plasmid	PTU-FK	NZ_CP054304	216803	MS14393_RS27440	WP_000037308.1	650	NRG		Defense-cut_ga			SspE
Plasmid	PTU-FK	NZ_CP054304	216803	MS14393_RS27445	WP_004182042.1	426	NRG		Defense-cut_ga			SspE
Plasmid	PTU-FK	NZ_CP054304	216803	MS14393_RS27465	WP_004182039.1	323	RG	DNA, RNA and nucleotide metabolism			Plasmid partition	parB; phrog_1146
Plasmid	PTU-FK	NZ_CP054304	216803	MS14393_RS27470	WP_004182032.1	388	RG	DNA, RNA and nucleotide metabolism			Plasmid partition	parA; phrog_164
Plasmid	PTU-FK	NZ_CP054304	216803	MS14393_RS27475	WP_004182030.1	336	RG	DNA, RNA and nucleotide metabolism			Plasmid replication	replication_initiation_protein; phrog_775
Plasmid	PTU-FK	NZ_CP054304	216803	MS14393_RS27480	WP_001515717.1	246	RG	integration and excision		Recombinase		phrog_216; PF00589
Plasmid	PTU-FK	NZ_CP054304	216803	MS14393_RS27485	WP_004182028.1	315	NRG
Plasmid	PTU-FK	NZ_CP054304	216803	MS14393_RS27490	WP_071527918.1	103	NRG
Plasmid	PTU-FK	NZ_CP054304	216803	MS14393_RS27495	WP_068814619.1	322	RG	integration and excision		Tnp_ISfinder		phrog_2262; IS5 family transposase (translation)
Plasmid	PTU-FK	NZ_CP054304	216803	MS14393_RS27500	WP_004197688.1	85	RG
Plasmid	PTU-FK	NZ_CP054304	216803	MS14393_RS27510	WP_004176137.1	343	RG	DNA, RNA and nucleotide metabolism		Tnp_ISfinder		phrog_12965; IS630-like element ISEc33 family transposase (translation)
Plasmid	PTU-FK	NZ_CP054304	216803	MS14393_RS27520	WP_004152070.1	425	RG
Plasmid	PTU-FK	NZ_CP054304	216803	MS14393_RS27525	WP_004178088.1	665	RG
Plasmid	PTU-FK	NZ_CP054304	216803	MS14393_RS27550	WP_004178091.1	143	RG
Plasmid	PTU-FK	NZ_CP054304	216803	MS14393_RS27555	WP_003032875.1	491	RG
Plasmid	PTU-FK	NZ_CP054304	216803	MS14393_RS27560	WP_001572351.1	226	RG
Plasmid	PTU-FK	NZ_CP054304	216803	MS14393_RS27565	WP_000475512.1	461	RG
Plasmid	PTU-FK	NZ_CP054304	216803	MS14393_RS27570	WP_001246153.1	117	RG
Plasmid	PTU-FK	NZ_CP054304	216803	MS14393_RS27575	WP_004098959.1	430	RG
Plasmid	PTU-FK	NZ_CP054304	216803	MS14393_RS27580	WP_004098958.1	1048	RG
Plasmid	PTU-FK	NZ_CP054304	216803	MS14393_RS27585	WP_000758228.1	146	RG
Plasmid	PTU-FK	NZ_CP054304	216803	MS14393_RS27590	WP_004098955.1	815	RG	other				phrog_12316
Plasmid	PTU-FK	NZ_CP054304	216803	MS14393_RS27595	WP_000843497.1	65	RG
Plasmid	PTU-FK	NZ_CP054304	216803	MS14393_RS27600	WP_004182013.1	245	RG	other				phrog_7767
Plasmid	PTU-FK	NZ_CP054304	216803	MS14393_RS27605	WP_001023257.1	149	RG
Plasmid	PTU-FK	NZ_CP054304	216803	MS14393_RS27610	WP_000925242.1	605	RG
Plasmid	PTU-FK	NZ_CP054304	216803	MS14393_RS27615	WP_001378118.1	296	RG
Plasmid	PTU-FK	NZ_CP054304	216803	MS14393_RS27620	WP_000025662.1	126	RG
Plasmid	PTU-FK	NZ_CP054304	216803	MS14393_RS27625	WP_004118344.1	309	RG
Plasmid	PTU-FK	NZ_CP054304	216803	MS14393_RS27630	WP_001188930.1	226	RG
Plasmid	PTU-FK	NZ_CP054304	216803	MS14393_RS27635	WP_004152084.1	466	RG
Plasmid	PTU-FK	NZ_CP054304	216803	MS14393_RS27640	WP_004152085.1	144	RG
Plasmid	PTU-FK	NZ_CP054304	216803	MS14393_RS27645	WP_024623170.1	59	NRG
Plasmid	PTU-FK	NZ_CP054304	216803	MS14393_RS27655	WP_004196769.1	169	NRG
Plasmid	PTU-FK	NZ_CP054304	216803	MS14393_RS27660	WP_004196778.1	165	NRG	other				phrog_1249
Plasmid	PTU-FK	NZ_CP054304	216803	MS14393_RS27665	WP_004152092.1	108	NRG		Defense-strict			csa3_I_II_III_IV_V_VI_2
Plasmid	PTU-FK	NZ_CP054304	216803	MS14393_RS27670	WP_004182006.1	237	RG
Plasmid	PTU-FK	NZ_CP054304	216803	MS14393_RS27675	WP_004182005.1	181	NRG
Plasmid	PTU-FK	NZ_CP054304	216803	MS14393_RS27680	WP_004152095.1	120	RG
Plasmid	PTU-FK	NZ_CP054304	216803	MS14393_RS27690	WP_004152096.1	178	RG	other				phrog_1249
Plasmid	PTU-FK	NZ_CP054304	216803	MS14393_RS27695	WP_004152097.1	141	RG
Plasmid	PTU-FK	NZ_CP054304	216803	MS14393_RS27700	WP_004152098.1	429	RG
Plasmid	PTU-FK	NZ_CP054304	216803	MS14393_RS27705	WP_004152099.1	583	RG				Plasmid partition	parA
Plasmid	PTU-FK	NZ_CP054304	216803	MS14393_RS27710	WP_004152100.1	120	RG
Plasmid	PTU-FK	NZ_CP054304	216803	MS14393_RS27715	WP_004152101.1	116	RG		Defense-strict			csa3_I_II_III_IV_V_VI_2
Plasmid	PTU-FK	NZ_CP054304	216803	MS14393_RS27720	WP_004152102.1	89	RG
Plasmid	PTU-FK	NZ_CP054304	216803	MS14393_RS27725	WP_004152103.1	191	RG
Plasmid	PTU-FK	NZ_CP054304	216803	MS14393_RS27730	WP_004152104.1	164	RG
Plasmid	PTU-FK	NZ_CP054304	216803	MS14393_RS27735	WP_004152105.1	122	RG
Plasmid	PTU-FK	NZ_CP054304	216803	MS14393_RS27740	WP_004152106.1	67	RG
Plasmid	PTU-FK	NZ_CP054304	216803	MS14393_RS27745	WP_004152107.1	85	RG
Plasmid	PTU-FK	NZ_CP054304	216803	MS14393_RS27750	WP_004152108.1	84	RG
Plasmid	PTU-FK	NZ_CP054304	216803	MS14393_RS27755	WP_003026799.1	88	RG
Plasmid	PTU-FK	NZ_CP054304	216803	MS14393_RS27760	WP_003026803.1	160	RG	other				phrog_1758
Plasmid	PTU-FK	NZ_CP054304	216803	MS14393_RS27770	WP_004152113.1	320	RG
Plasmid	PTU-FK	NZ_CP054304	216803	MS14393_RS27775	WP_009483782.1	249	NRG
Plasmid	PTU-FK	NZ_CP054304	216803	MS14393_RS27780	WP_004152115.1	65	RG
Plasmid	PTU-FK	NZ_CP054304	216803	MS14393_RS27790	WP_004118208.1	87	RG
Plasmid	PTU-FK	NZ_CP054304	216803	MS14393_RS27795	WP_004118209.1	87	RG	integration and excision				phrog_1013
Plasmid	PTU-FK	NZ_CP054304	216803	MS14393_RS27810	WP_004181997.1	335	RG
Plasmid	PTU-FK	NZ_CP054304	216803	MS14393_RS27815	WP_004181996.1	229	NRG
Plasmid	PTU-FK	NZ_CP054304	216803	MS14393_RS27820	WP_004181995.1	249	NRG		Defense-cut_ga			ATPase_TypeIA
Plasmid	PTU-FK	NZ_CP054304	216803	MS14393_RS27825	WP_004181994.1	371	NRG
Plasmid	PTU-FK	NZ_CP054304	216803	MS14393_RS27830	WP_004181993.1	308	RG
Plasmid	PTU-FK	NZ_CP054304	216803	MS14393_RS27835	WP_004197507.1	396	RG
Plasmid	PTU-FK	NZ_CP054304	216803	MS14393_RS27840	WP_004181991.1	1126	NRG
Plasmid	PTU-FK	NZ_CP054304	216803	MS14393_RS27845	WP_173820046.1	296	NRG
Plasmid	PTU-FK	NZ_CP054304	216803	MS14393_RS27850	WP_001339197.1	402	RG			Tnp_ISfinder		IS4-like element ISVsa5 family transposase (translation)
Plasmid	PTU-FK	NZ_CP054304	216803	MS14393_RS27865	WP_072143344.1	322	RG	integration and excision		Tnp_ISfinder		phrog_2262; IS5 family transposase (translation)
Plasmid	PTU-FK	NZ_CP054304	216803	MS14393_RS27870	WP_000427623.1	334	RG	integration and excision		Tnp_ISfinder		phrog_2199; IS110-like element IS4321 family transposase (translation)
Plasmid	PTU-FK	NZ_CP054304	216803	MS14393_RS27885	WP_004118832.1	577	RG
Plasmid	PTU-FK	NZ_CP054304	216803	MS14393_RS27890	WP_004118225.1	315	RG
Plasmid	PTU-FK	NZ_CP054304	216803	MS14393_RS27895	WP_004152278.1	534	RG
Plasmid	PTU-FK	NZ_CP054304	216803	MS14393_RS27900	WP_004118227.1	306	RG
Plasmid	PTU-FK	NZ_CP054304	216803	MS14393_RS27905	WP_004118228.1	282	RG
Plasmid	PTU-FK	NZ_CP054304	216803	MS14393_RS27910	WP_004118229.1	197	RG
Plasmid	PTU-FK	NZ_CP054304	216803	MS14393_RS27915	WP_004118840.1	375	RG
Plasmid	PTU-FK	NZ_CP054304	216803	MS14393_RS27920	WP_004118231.1	55	NRG
Plasmid	PTU-FK	NZ_CP054304	216803	MS14393_RS27930	WP_004197062.1	173	RG
Plasmid	PTU-FK	NZ_CP054304	216803	MS14393_RS27935	WP_004197067.1	317	RG
Plasmid	PTU-FK	NZ_CP054304	216803	MS14393_RS27940	WP_004182128.1	774	RG
Plasmid	PTU-FK	NZ_CP054304	216803	MS14393_RS27945	WP_004182127.1	300	RG
Plasmid	PTU-FK	NZ_CP054304	216803	MS14393_RS27950	WP_004182126.1	332	RG
Plasmid	PTU-FK	NZ_CP054304	216803	MS14393_RS27955	WP_004118246.1	318	RG
Plasmid	PTU-FK	NZ_CP054304	216803	MS14393_RS27960	WP_004152282.1	255	RG
Plasmid	PTU-FK	NZ_CP054304	216803	MS14393_RS27965	WP_004118251.1	97	RG			Tnp_ISEscan		IS66 family insertion sequence element accessory protein TnpB (translation)
Plasmid	PTU-FK	NZ_CP054304	216803	MS14393_RS27975	WP_071527925.1	80	RG
Plasmid	PTU-FK	NZ_CP054304	216803	MS14393_RS27980	WP_000427623.1	334	RG	integration and excision		Tnp_ISfinder		phrog_2199; IS110-like element IS4321 family transposase (translation)
Plasmid	PTU-FK	NZ_CP054304	216803	MS14393_RS27985	WP_004152284.1	336	RG	other				phrog_2640
Plasmid	PTU-C	NZ_CP054305	125232	MS14393_RS27995	WP_001275801.1	47	NRG
Plasmid	PTU-C	NZ_CP054305	125232	MS14393_RS28000	WP_001231464.1	220	NRG
Plasmid	PTU-C	NZ_CP054305	125232	MS14393_RS28005	WP_000869297.1	125	NRG
Plasmid	PTU-C	NZ_CP054305	125232	MS14393_RS28010	WP_000122507.1	148	NRG
Plasmid	PTU-C	NZ_CP054305	125232	MS14393_RS28015	WP_000743449.1	209	NRG
Plasmid	PTU-C	NZ_CP054305	125232	MS14393_RS28020	WP_000332868.1	194	NRG
Plasmid	PTU-C	NZ_CP054305	125232	MS14393_RS28025	WP_000178857.1	621	RG
Plasmid	PTU-C	NZ_CP054305	125232	MS14393_RS28030	WP_001326173.1	990	NRG
Plasmid	PTU-C	NZ_CP054305	125232	MS14393_RS28035	WP_001249395.1	205	NRG
Plasmid	PTU-C	NZ_CP054305	125232	MS14393_RS28040	WP_001191890.1	77	NRG
Plasmid	PTU-C	NZ_CP054305	125232	MS14393_RS28045	WP_000366823.1	730	RG
Plasmid	PTU-C	NZ_CP054305	125232	MS14393_RS28050	WP_000467110.1	162	NRG
Plasmid	PTU-C	NZ_CP054305	125232	MS14393_RS28055	WP_001326171.1	99	NRG
Plasmid	PTU-C	NZ_CP054305	125232	MS14393_RS28060	WP_000464630.1	205	NRG
Plasmid	PTU-C	NZ_CP054305	125232	MS14393_RS28065	WP_000268552.1	218	NRG
Plasmid	PTU-C	NZ_CP054305	125232	MS14393_RS28070	WP_000936897.1	475	NRG		Defense-strict			Type_II_MTases_FAM_2
Plasmid	PTU-C	NZ_CP054305	125232	MS14393_RS28075	WP_000647188.1	166	NRG
Plasmid	PTU-C	NZ_CP054305	125232	MS14393_RS28080	WP_002210541.1	103	NRG
Plasmid	PTU-C	NZ_CP054305	125232	MS14393_RS28085	WP_001326170.1	143	NRG
Plasmid	PTU-C	NZ_CP054305	125232	MS14393_RS28090	WP_000344149.1	224	NRG
Plasmid	PTU-C	NZ_CP054305	125232	MS14393_RS28095	WP_000044823.1	93	NRG
Plasmid	PTU-C	NZ_CP054305	125232	MS14393_RS28100	WP_001125904.1	125	NRG
Plasmid	PTU-C	NZ_CP054305	125232	MS14393_RS28105	WP_000939033.1	47	NRG
Plasmid	PTU-C	NZ_CP054305	125232	MS14393_RS28110	WP_000074431.1	211	NRG		Defense-cut_ga			Type_II_MTases_FAM_33
Plasmid	PTU-C	NZ_CP054305	125232	MS14393_RS28115	WP_000703827.1	90	NRG
Plasmid	PTU-C	NZ_CP054305	125232	MS14393_RS28120	WP_001207227.1	393	NRG	DNA, RNA and nucleotide metabolism			Plasmid partition	parB; phrog_1033
Plasmid	PTU-C	NZ_CP054305	125232	MS14393_RS28125	WP_001151304.1	261	RG	DNA, RNA and nucleotide metabolism			Plasmid partition	parA; phrog_164
Plasmid	PTU-C	NZ_CP054305	125232	MS14393_RS28130	WP_000338945.1	103	NRG
Plasmid	PTU-C	NZ_CP054305	125232	MS14393_RS28135	WP_001043260.1	271	RG				AMR	sul2
Plasmid	PTU-C	NZ_CP054305	125232	MS14393_RS28145	WP_001445143.1	83	RG
Plasmid	PTU-C	NZ_CP054305	125232	MS14393_RS28150	WP_001120888.1	497	RG			Tnp_ISEscan		IS91 family transposase (translation)
Plasmid	PTU-C	NZ_CP054305	125232	MS14393_RS28155	WP_001255015.1	101	RG
Plasmid	PTU-C	NZ_CP054305	125232	MS14393_RS28160	WP_000214119.1	404	RG				AMR	floR
Plasmid	PTU-C	NZ_CP054305	125232	MS14393_RS28165	WP_064717956.1	245	RG
Plasmid	PTU-C	NZ_CP054305	125232	MS14393_RS28180	WP_058662453.1	204	RG	DNA, RNA and nucleotide metabolism		Recombinase		phrog_125; PF00239
Plasmid	PTU-C	NZ_CP054305	125232	MS14393_RS28185	WP_001516695.1	218	RG				AMR	qnrS1
Plasmid	PTU-C	NZ_CP054305	125232	MS14393_RS28195	WP_001067855.1	234	RG			Tnp_ISfinder		IS6-like element IS26 family transposase (translation)
Plasmid	PTU-C	NZ_CP054305	125232	MS14393_RS28200	WP_001011939.1	213	RG				AMR	catA2
Plasmid	PTU-C	NZ_CP054305	125232	MS14393_RS28205	WP_001239317.1	166	RG
Plasmid	PTU-C	NZ_CP054305	125232	MS14393_RS28210	WP_001067855.1	234	RG			Tnp_ISfinder		IS6-like element IS26 family transposase (translation)
Plasmid	PTU-C	NZ_CP054305	125232	MS14393_RS28215	WP_000018326.1	271	RG				AMR	aph(3')-Ia
Plasmid	PTU-C	NZ_CP054305	125232	MS14393_RS28220	WP_001067855.1	234	RG			Tnp_ISfinder		IS6-like element IS26 family transposase (translation)
Plasmid	PTU-C	NZ_CP054305	125232	MS14393_RS28230	WP_002210551.1	42	RG
Plasmid	PTU-C	NZ_CP054305	125232	MS14393_RS28235	WP_000792636.1	177	RG		Defense-cut_ga			drmC
Plasmid	PTU-C	NZ_CP054305	125232	MS14393_RS28240	WP_000128596.1	331	RG
Plasmid	PTU-C	NZ_CP054305	125232	MS14393_RS28245	WP_000101710.1	386	RG
Plasmid	PTU-C	NZ_CP054305	125232	MS14393_RS28250	WP_000735066.1	294	RG
Plasmid	PTU-C	NZ_CP054305	125232	MS14393_RS28260	WP_001256127.1	162	NRG
Plasmid	PTU-C	NZ_CP054305	125232	MS14393_RS28265	WP_000004673.1	187	NRG
Plasmid	PTU-C	NZ_CP054305	125232	MS14393_RS28270	WP_000988987.1	142	NRG
Plasmid	PTU-C	NZ_CP054305	125232	MS14393_RS28275	WP_000039129.1	115	NRG
Plasmid	PTU-C	NZ_CP054305	125232	MS14393_RS28280	WP_000245298.1	394	NRG
Plasmid	PTU-C	NZ_CP054305	125232	MS14393_RS28285	WP_000757530.1	64	NRG
Plasmid	PTU-C	NZ_CP054305	125232	MS14393_RS28290	WP_000018404.1	130	RG
Plasmid	PTU-C	NZ_CP054305	125232	MS14393_RS28295	WP_000277953.1	109	NRG
Plasmid	PTU-C	NZ_CP054305	125232	MS14393_RS28300	WP_001280522.1	487	RG
Plasmid	PTU-C	NZ_CP054305	125232	MS14393_RS28305	WP_000434071.1	310	NRG
Plasmid	PTU-C	NZ_CP054305	125232	MS14393_RS28310	WP_000062185.1	165	RG
Plasmid	PTU-C	NZ_CP054305	125232	MS14393_RS28315	WP_001273096.1	162	NRG
Plasmid	PTU-C	NZ_CP054305	125232	MS14393_RS28320	WP_000683476.1	111	NRG
Plasmid	PTU-C	NZ_CP054305	125232	MS14393_RS28325	WP_001281821.1	156	NRG
Plasmid	PTU-C	NZ_CP054305	125232	MS14393_RS28330	WP_000516916.1	123	NRG
Plasmid	PTU-C	NZ_CP054305	125232	MS14393_RS28335	WP_000343597.1	64	NRG
Plasmid	PTU-C	NZ_CP054305	125232	MS14393_RS28340	WP_001061574.1	182	NRG
Plasmid	PTU-C	NZ_CP054305	125232	MS14393_RS28345	WP_000270043.1	116	NRG	moron, auxiliary metabolic gene and host takeover	Defense-cut_ga			Menshen_NsnC_2617187710; phrog_3445
Plasmid	PTU-C	NZ_CP054305	125232	MS14393_RS28350	WP_000124640.1	100	NRG	DNA, RNA and nucleotide metabolism	Defense-cut_ga			RosmerTA_RmrA_2676476075; phrog_2339
Plasmid	PTU-C	NZ_CP054305	125232	MS14393_RS28355	WP_001239997.1	97	NRG
Plasmid	PTU-C	NZ_CP054305	125232	MS14393_RS28360	WP_001043047.1	90	RG	DNA, RNA and nucleotide metabolism				phrog_379
Plasmid	PTU-C	NZ_CP054305	125232	MS14393_RS28365	WP_001236377.1	175	RG	DNA, RNA and nucleotide metabolism				phrog_452
Plasmid	PTU-C	NZ_CP054305	125232	MS14393_RS28370	WP_001167032.1	285	RG
Plasmid	PTU-C	NZ_CP054305	125232	MS14393_RS28375	WP_000972663.1	76	RG
Plasmid	PTU-C	NZ_CP054305	125232	MS14393_RS28380	WP_000210756.1	172	RG
Plasmid	PTU-C	NZ_CP054305	125232	MS14393_RS28385	WP_000919345.1	148	NRG
Plasmid	PTU-C	NZ_CP054305	125232	MS14393_RS28390	WP_000422768.1	119	NRG
Plasmid	PTU-C	NZ_CP054305	125232	MS14393_RS28395	WP_000591074.1	142	NRG
Plasmid	PTU-C	NZ_CP054305	125232	MS14393_RS28400	WP_000139698.1	286	NRG
Plasmid	PTU-C	NZ_CP054305	125232	MS14393_RS28405	WP_000829616.1	319	NRG
Plasmid	PTU-C	NZ_CP054305	125232	MS14393_RS28410	WP_000539392.1	284	NRG
Plasmid	PTU-C	NZ_CP054305	125232	MS14393_RS28415	WP_001370730.1	97	NRG
Plasmid	PTU-C	NZ_CP054305	125232	MS14393_RS28420	WP_000057877.1	157	NRG
Plasmid	PTU-C	NZ_CP054305	125232	MS14393_RS28425	WP_000805800.1	173	NRG
Plasmid	PTU-C	NZ_CP054305	125232	MS14393_RS28430	WP_000393785.1	173	NRG
Plasmid	PTU-C	NZ_CP054305	125232	MS14393_RS28435	WP_000849071.1	202	NRG
Plasmid	PTU-C	NZ_CP054305	125232	MS14393_RS28440	WP_000946102.1	371	NRG	moron, auxiliary metabolic gene and host takeover	Defense-cut_ga			brxP; phrog_424
Plasmid	PTU-C	NZ_CP054305	125232	MS14393_RS28445	WP_000883925.1	144	NRG
Plasmid	PTU-C	NZ_CP054305	125232	MS14393_RS28450	WP_000350011.1	366	NRG				Plasmid replication	replication_initiation_protein
Plasmid	PTU-C	NZ_CP054305	125232	MS14393_RS28455	WP_000127321.1	95	NRG
Plasmid	PTU-C	NZ_CP054305	125232	MS14393_RS28460	WP_001447712.1	179	NRG
Plasmid	PTU-C	NZ_CP054305	125232	MS14393_RS28465	WP_000077458.1	327	RG	DNA, RNA and nucleotide metabolism			Plasmid partition	parM; phrog_691
Plasmid	PTU-C	NZ_CP054305	125232	MS14393_RS28470	WP_000919078.1	97	NRG				Plasmid partition	parR
Plasmid	PTU-C	NZ_CP054305	125232	MS14393_RS28475	WP_000651490.1	139	NRG
Plasmid	PTU-C	NZ_CP054305	125232	MS14393_RS28480	WP_001020646.1	183	NRG
Plasmid	PTU-C	NZ_CP054305	125232	MS14393_RS28485	WP_000891157.1	202	NRG
Plasmid	PTU-C	NZ_CP054305	125232	MS14393_RS28490	WP_000790610.1	177	NRG
Plasmid	PTU-C	NZ_CP054305	125232	MS14393_RS28495	WP_000356489.1	90	NRG	transcription regulation				phrog_769
Plasmid	PTU-C	NZ_CP054305	125232	MS14393_RS28500	WP_000683483.1	120	NRG
Plasmid	PTU-C	NZ_CP054305	125232	MS14393_RS28505	WP_000534551.1	1204	NRG
Plasmid	PTU-C	NZ_CP054305	125232	MS14393_RS28510	WP_000256129.1	477	RG
Plasmid	PTU-C	NZ_CP054305	125232	MS14393_RS28515	WP_001326396.1	346	RG
Plasmid	PTU-C	NZ_CP054305	125232	MS14393_RS28520	WP_000811656.1	503	RG	DNA, RNA and nucleotide metabolism	Defense-strict			GajB_2; phrog_1967
Plasmid	PTU-C	NZ_CP054305	125232	MS14393_RS28525	WP_000101568.1	346	NRG		Defense-cut_ga			JetC_III
Plasmid	PTU-C	NZ_CP054305	125232	MS14393_RS28530	WP_001097010.1	291	NRG
Plasmid	PTU-C	NZ_CP054305	125232	MS14393_RS28535	WP_000139717.1	163	NRG
Plasmid	PTU-C	NZ_CP054305	125232	MS14393_RS28540	WP_000997323.1	289	NRG	DNA, RNA and nucleotide metabolism	Defense-strict			DEDDh_I_II_III_IV_V_VI_1; phrog_29618
Plasmid	PTU-C	NZ_CP054305	125232	MS14393_RS28545	WP_000543934.1	336	RG	integration and excision		Recombinase		phrog_216; PF00589
Plasmid	PTU-C	NZ_CP054305	125232	MS14393_RS28550	WP_000949433.1	178	NRG
Plasmid	PTU-C	NZ_CP054305	125232	MS14393_RS28555	WP_000575657.1	93	NRG
Plasmid	PTU-C	NZ_CP054305	125232	MS14393_RS28560	WP_000278322.1	200	NRG
Plasmid	PTU-C	NZ_CP054305	125232	MS14393_RS28565	WP_000791469.1	150	NRG
Plasmid	PTU-C	NZ_CP054305	125232	MS14393_RS28570	WP_001326394.1	146	NRG
Plasmid	PTU-C	NZ_CP054305	125232	MS14393_RS28575	WP_001257735.1	1417	NRG
Plasmid	PTU-C	NZ_CP054305	125232	MS14393_RS28580	WP_000988731.1	241	RG
Plasmid	PTU-C	NZ_CP054305	125232	MS14393_RS28585	WP_000868820.1	124	NRG
Plasmid	PTU-C	NZ_CP054305	125232	MS14393_RS28590	WP_000338626.1	38	NRG
Plasmid	PTU-C	NZ_CP054305	125232	MS14393_RS28600	WP_000427623.1	334	RG	integration and excision		Tnp_ISfinder		phrog_2199; IS110-like element IS4321 family transposase (translation)
Plasmid	PTU-C	NZ_CP054305	125232	MS14393_RS28605	WP_000184001.1	401	RG
Plasmid	PTU-C	NZ_CP054305	125232	MS14393_RS28610	WP_000130000.1	101	RG
Plasmid	PTU-C	NZ_CP054305	125232	MS14393_RS28620	WP_001389365.1	254	RG			Tnp_ISfinder		IS6-like element IS6100 family transposase (translation)
Plasmid	PTU-C	NZ_CP054305	125232	MS14393_RS28625	WP_001137892.1	194	RG
Plasmid	PTU-C	NZ_CP054305	125232	MS14393_RS28630	WP_000004159.1	412	RG
Plasmid	PTU-C	NZ_CP054305	125232	MS14393_RS28635	WP_001404365.1	301	RG				AMR	mph(A)
Plasmid	PTU-C	NZ_CP054305	125232	MS14393_RS28640	WP_001067855.1	234	RG			Tnp_ISfinder		IS6-like element IS26 family transposase (translation)
Plasmid	PTU-C	NZ_CP054305	125232	MS14393_RS28650	WP_000027057.1	286	RG				AMR	blaTEM-1
Plasmid	PTU-C	NZ_CP054305	125232	MS14393_RS28655	WP_001235713.1	185	RG	DNA, RNA and nucleotide metabolism		Recombinase		phrog_125; PF00239
Plasmid	PTU-C	NZ_CP054305	125232	MS14393_RS28665	WP_000608644.1	420	RG	integration and excision		Tnp_ISfinder		phrog_11704; IS1380-like element ISEc9 family transposase (translation)
Plasmid	PTU-C	NZ_CP054305	125232	MS14393_RS28670	WP_001067855.1	234	RG			Tnp_ISfinder		IS6-like element IS26 family transposase (translation)
Plasmid	PTU-C	NZ_CP054305	125232	MS14393_RS28675	WP_000951934.1	63	RG
Plasmid	PTU-C	NZ_CP054305	125232	MS14393_RS28680	WP_000248278.1	75	RG
Plasmid	PTU-C	NZ_CP054305	125232	MS14393_RS28685	WP_014837927.1	375	RG
Plasmid	PTU-C	NZ_CP054305	125232	MS14393_RS28690	WP_001067855.1	234	RG			Tnp_ISfinder		IS6-like element IS26 family transposase (translation)
Plasmid	PTU-C	NZ_CP054305	125232	MS14393_RS28695	WP_063840321.1	184	RG				AMR	aac(6')-Ib-cr5
Plasmid	PTU-C	NZ_CP054305	125232	MS14393_RS28700	WP_001334766.1	276	RG				AMR	blaOXA-1
Plasmid	PTU-C	NZ_CP054305	125232	MS14393_RS28710	WP_001067855.1	234	RG			Tnp_ISfinder		IS6-like element IS26 family transposase (translation)
Plasmid	PTU-C	NZ_CP054305	125232	MS14393_RS28715	WP_000557452.1	286	RG				AMR	aac(3)-IIe
Plasmid	PTU-C	NZ_CP054305	125232	MS14393_RS28720	WP_002063889.1	180	RG
Plasmid	PTU-C	NZ_CP054305	125232	MS14393_RS28730	WP_001067855.1	234	RG			Tnp_ISfinder		IS6-like element IS26 family transposase (translation)
Plasmid	PTU-C	NZ_CP054305	125232	MS14393_RS28740	WP_001393253.1	110	RG
Plasmid	PTU-C	NZ_CP054305	125232	MS14393_RS28745	WP_000239590.1	291	RG				AMR	blaCTX-M-15
Plasmid	PTU-C	NZ_CP054305	125232	MS14393_RS28750	WP_001067855.1	234	RG			Tnp_ISfinder		IS6-like element IS26 family transposase (translation)
Plasmid	PTU-C	NZ_CP054305	125232	MS14393_RS28755	WP_000793435.1	192	NRG
Plasmid	PTU-C	NZ_CP054305	125232	MS14393_RS28760	WP_024131605.1	437	NRG
Plasmid	PTU-C	NZ_CP054305	125232	MS14393_RS28765	WP_000794249.1	305	NRG
Plasmid	PTU-C	NZ_CP054305	125232	MS14393_RS28770	WP_001049717.1	208	NRG
Plasmid	PTU-C	NZ_CP054305	125232	MS14393_RS28775	WP_000805625.1	93	RG
Plasmid	PTU-C	NZ_CP054305	125232	MS14393_RS27990	WP_001326174.1	125	NRG
Plasmid	PTU-E21	NZ_CP054763	195077	HUS01_RS26860	WP_004211839.1	336	RG	DNA, RNA and nucleotide metabolism			Plasmid replication	replication_initiation_protein; phrog_775
Plasmid	PTU-E21	NZ_CP054763	195077	HUS01_RS26875	WP_004211835.1	178	RG
Plasmid	PTU-E21	NZ_CP054763	195077	HUS01_RS26890	WP_004214667.1	260	RG	DNA, RNA and nucleotide metabolism	Defense-cut_ga	Tnp_ISEscan		Dodola_DolB; phrog_3277; AAA family ATPase (translation)
Plasmid	PTU-E21	NZ_CP054763	195077	HUS01_RS26905	WP_004902338.1	107	RG
Plasmid	PTU-E21	NZ_CP054763	195077	HUS01_RS26910	WP_004902343.1	145	RG
Plasmid	PTU-E21	NZ_CP054763	195077	HUS01_RS26915	WP_004902347.1	343	RG	DNA, RNA and nucleotide metabolism			Plasmid partition	parB; phrog_1033
Plasmid	PTU-E21	NZ_CP054763	195077	HUS01_RS26920	WP_011251296.1	288	RG	DNA, RNA and nucleotide metabolism			Plasmid partition	parA; phrog_164
Plasmid	PTU-E21	NZ_CP054763	195077	HUS01_RS26925	WP_011251294.1	81	RG
Plasmid	PTU-E21	NZ_CP054763	195077	HUS01_RS26935	WP_077250517.1	52	RG
Plasmid	PTU-E21	NZ_CP054763	195077	HUS01_RS26940	WP_004213558.1	309	RG	integration and excision		Tnp_ISfinder		phrog_3300; Rpn family recombination-promoting nuclease/putative transposase (translation)
Plasmid	PTU-E21	NZ_CP054763	195077	HUS01_RS26945	WP_004213560.1	259	RG	integration and excision		Recombinase		phrog_216; PF00589
Plasmid	PTU-E21	NZ_CP054763	195077	HUS01_RS26950	WP_004213562.1	273	RG
Plasmid	PTU-E21	NZ_CP054763	195077	HUS01_RS26955	WP_014343465.1	153	RG
Plasmid	PTU-E21	NZ_CP054763	195077	HUS01_RS26960	WP_001261282.1	76	RG
Plasmid	PTU-E21	NZ_CP054763	195077	HUS01_RS26965	WP_001044770.1	138	RG
Plasmid	PTU-E21	NZ_CP054763	195077	HUS01_RS26970	WP_004206609.1	520	RG		Defense-strict			ATPase_TOPRIM_COG3593
Plasmid	PTU-E21	NZ_CP054763	195077	HUS01_RS26975	WP_000361404.1	340	RG		Defense-strict			GajB_3
Plasmid	PTU-E21	NZ_CP054763	195077	HUS01_RS26995	WP_000405672.1	144	RG
Plasmid	PTU-E21	NZ_CP054763	195077	HUS01_RS27000	WP_004213585.1	801	RG	other				phrog_12316
Plasmid	PTU-E21	NZ_CP054763	195077	HUS01_RS27005	WP_000118563.1	358	RG
Plasmid	PTU-E21	NZ_CP054763	195077	HUS01_RS27010	WP_004213590.1	185	RG	DNA, RNA and nucleotide metabolism		Recombinase		phrog_125; PF00239
Plasmid	PTU-E21	NZ_CP054763	195077	HUS01_RS27015	WP_004213592.1	989	RG	integration and excision		Tnp_ISEscan		phrog_7951; Tn3 family transposase (translation)
Plasmid	PTU-E21	NZ_CP054763	195077	HUS01_RS27020	WP_000427619.1	334	RG	integration and excision		Tnp_ISfinder		phrog_2199; IS110-like element IS5075 family transposase (translation)
Plasmid	PTU-E21	NZ_CP054763	195077	HUS01_RS27025	WP_004213594.1	164	RG
Plasmid	PTU-E21	NZ_CP054763	195077	HUS01_RS27030	WP_000019473.1	326	RG	integration and excision		Tnp_ISfinder		phrog_3598; IS5-like element ISKpn26 family transposase (translation)
Plasmid	PTU-E21	NZ_CP054763	195077	HUS01_RS27040	WP_004225014.1	322	RG	integration and excision		Tnp_ISfinder		phrog_2262; IS5 family transposase (translation)
Plasmid	PTU-E21	NZ_CP054763	195077	HUS01_RS27045	WP_048333570.1	156	RG
Plasmid	PTU-E21	NZ_CP054763	195077	HUS01_RS27055	WP_048333569.1	147	RG
Plasmid	PTU-E21	NZ_CP054763	195077	HUS01_RS27060	WP_040217257.1	262	RG
Plasmid	PTU-E21	NZ_CP054763	195077	HUS01_RS27070	WP_074428168.1	322	RG	integration and excision		Tnp_ISfinder		phrog_2262; IS5 family transposase (translation)
Plasmid	PTU-E21	NZ_CP054763	195077	HUS01_RS27075	WP_011251286.1	139	RG	transcription regulation	Defense-cut_ga			RosmerTA_RmrA_2677172838; phrog_1373
Plasmid	PTU-E21	NZ_CP054763	195077	HUS01_RS27080	WP_011251285.1	103	RG
Plasmid	PTU-E21	NZ_CP054763	195077	HUS01_RS27100	WP_004212799.1	159	NRG
Plasmid	PTU-E21	NZ_CP054763	195077	HUS01_RS27105	WP_045145446.1	61	NRG
Plasmid	PTU-E21	NZ_CP054763	195077	HUS01_RS27115	WP_011154571.1	76	NRG
Plasmid	PTU-E21	NZ_CP054763	195077	HUS01_RS27120	WP_004212803.1	591	NRG
Plasmid	PTU-E21	NZ_CP054763	195077	HUS01_RS27125	WP_004212804.1	508	NRG
Plasmid	PTU-E21	NZ_CP054763	195077	HUS01_RS27130	WP_004212807.1	414	NRG
Plasmid	PTU-E21	NZ_CP054763	195077	HUS01_RS27135	WP_004212808.1	277	NRG
Plasmid	PTU-E21	NZ_CP054763	195077	HUS01_RS27140	WP_004212810.1	281	NRG
Plasmid	PTU-E21	NZ_CP054763	195077	HUS01_RS27150	WP_004212816.1	48	NRG
Plasmid	PTU-E21	NZ_CP054763	195077	HUS01_RS27155	WP_011154565.1	161	NRG
Plasmid	PTU-E21	NZ_CP054763	195077	HUS01_RS27165	WP_004212823.1	166	NRG
Plasmid	PTU-E21	NZ_CP054763	195077	HUS01_RS27170	WP_004212825.1	133	NRG
Plasmid	PTU-E21	NZ_CP054763	195077	HUS01_RS27175	WP_004212827.1	406	NRG
Plasmid	PTU-E21	NZ_CP054763	195077	HUS01_RS27180	WP_004212831.1	549	NRG
Plasmid	PTU-E21	NZ_CP054763	195077	HUS01_RS27185	WP_094818814.1	376	NRG
Plasmid	PTU-E21	NZ_CP054763	195077	HUS01_RS27195	WP_011251268.1	150	NRG
Plasmid	PTU-E21	NZ_CP054763	195077	HUS01_RS27200	WP_014599314.1	399	NRG
Plasmid	PTU-E21	NZ_CP054763	195077	HUS01_RS27205	WP_004214547.1	140	NRG
Plasmid	PTU-E21	NZ_CP054763	195077	HUS01_RS27210	WP_011251270.1	311	NRG
Plasmid	PTU-E21	NZ_CP054763	195077	HUS01_RS27215	WP_004214543.1	186	RG
Plasmid	PTU-E21	NZ_CP054763	195077	HUS01_RS27220	WP_004214541.1	309	NRG
Plasmid	PTU-E21	NZ_CP054763	195077	HUS01_RS27225	WP_004214540.1	274	NRG
Plasmid	PTU-E21	NZ_CP054763	195077	HUS01_RS27230	WP_011251272.1	333	NRG
Plasmid	PTU-E21	NZ_CP054763	195077	HUS01_RS27235	WP_004214538.1	283	NRG
Plasmid	PTU-E21	NZ_CP054763	195077	HUS01_RS27240	WP_011154555.1	448	NRG
Plasmid	PTU-E21	NZ_CP054763	195077	HUS01_RS27245	WP_004214536.1	340	NRG
Plasmid	PTU-E21	NZ_CP054763	195077	HUS01_RS27260	WP_011251273.1	104	NRG
Plasmid	PTU-E21	NZ_CP054763	195077	HUS01_RS27270	WP_011251275.1	146	NRG
Plasmid	PTU-E21	NZ_CP054763	195077	HUS01_RS27275	WP_011251280.1	318	NRG
Plasmid	PTU-E21	NZ_CP054763	195077	HUS01_RS27280	WP_011251281.1	113	NRG
Plasmid	PTU-E21	NZ_CP054763	195077	HUS01_RS27285	WP_011251282.1	103	NRG
Plasmid	PTU-E21	NZ_CP054763	195077	HUS01_RS27300	WP_004026354.1	156	RG
Plasmid	PTU-E21	NZ_CP054763	195077	HUS01_RS27305	WP_004026357.1	147	RG
Plasmid	PTU-E21	NZ_CP054763	195077	HUS01_RS27315	WP_000019473.1	326	RG	integration and excision		Tnp_ISfinder		phrog_3598; IS5-like element ISKpn26 family transposase (translation)
Plasmid	PTU-E21	NZ_CP054763	195077	HUS01_RS27325	WP_004213615.1	73	RG
Plasmid	PTU-E21	NZ_CP054763	195077	HUS01_RS27330	WP_004213613.1	300	NRG
Plasmid	PTU-E21	NZ_CP054763	195077	HUS01_RS27335	WP_004213611.1	183	NRG
Plasmid	PTU-E21	NZ_CP054763	195077	HUS01_RS27345	WP_004213609.1	210	NRG				Virulence factor	VFG048996(gb|WP_004213609); VFG048994(gb|WP_014599332); VFG048995(gb|WP_015874986)
Plasmid	PTU-E21	NZ_CP054763	195077	HUS01_RS27350	WP_000019473.1	326	RG	integration and excision		Tnp_ISfinder		phrog_3598; IS5-like element ISKpn26 family transposase (translation)
Plasmid	PTU-E21	NZ_CP054763	195077	HUS01_RS27355	WP_011251259.1	217	NRG
Plasmid	PTU-E21	NZ_CP054763	195077	HUS01_RS27375	WP_094818822.1	188	NRG		Defense-strict			cas6e_I_II_III_IV_V_VI_3
Plasmid	PTU-E21	NZ_CP054763	195077	HUS01_RS27380	WP_004225014.1	322	RG	integration and excision		Tnp_ISfinder		phrog_2262; IS5 family transposase (translation)
Plasmid	PTU-E21	NZ_CP054763	195077	HUS01_RS27390	WP_004213252.1	275	NRG
Plasmid	PTU-E21	NZ_CP054763	195077	HUS01_RS27395	WP_004213250.1	318	NRG
Plasmid	PTU-E21	NZ_CP054763	195077	HUS01_RS27400	WP_004902166.1	334	NRG
Plasmid	PTU-E21	NZ_CP054763	195077	HUS01_RS27420	WP_004902162.1	399	NRG
Plasmid	PTU-E21	NZ_CP054763	195077	HUS01_RS27425	WP_004902159.1	128	NRG
Plasmid	PTU-E21	NZ_CP054763	195077	HUS01_RS27430	WP_004213915.1	105	NRG
Plasmid	PTU-E21	NZ_CP054763	195077	HUS01_RS27440	WP_004145290.1	169	RG	other				phrog_2890
Plasmid	PTU-E21	NZ_CP054763	195077	HUS01_RS27450	WP_004213918.1	64	NRG
Plasmid	PTU-E21	NZ_CP054763	195077	HUS01_RS27460	WP_023302795.1	399	RG
Plasmid	PTU-E21	NZ_CP054763	195077	HUS01_RS27465	WP_004213920.1	574	RG				Virulence factor	VFG048600(gb|WP_004213920); VFG048601(gb|WP_032451968); VFG034000(gb|WP_001296374); VFG000940(gb|WP_001299620); VFG012944(gb|WP_001403387); VFG000615(gb|NP_709454); VFG012526(gb|WP_000602863); VFG033996(gb|WP_001387605); VFG020164(gb|WP_012421559)
Plasmid	PTU-E21	NZ_CP054763	195077	HUS01_RS27470	WP_004213921.1	315	RG				Virulence factor	VFG048603(gb|WP_004213921); VFG048604(gb|WP_004145302); VFG000616(gb|NP_709455); VFG033986(gb|WP_001287501); VFG033987(gb|WP_001287500); VFG000939(gb|WP_001287497); VFG012524(gb|WP_000011907); VFG033993(gb|WP_000011910)
Plasmid	PTU-E21	NZ_CP054763	195077	HUS01_RS27475	WP_004213922.1	577	RG				Virulence factor	VFG048606(gb|WP_004213922); VFG048607(gb|WP_004145303); VFG000938(gb|WP_001015709); VFG033972(gb|WP_001015715); VFG012522(gb|WP_001015721); VFG000617(gb|NP_709456); VFG033968(gb|WP_001015710); VFG033971(gb|WP_001015711); VFG012956(gb|WP_001015717); VFG020166(gb|WP_001015716)
Plasmid	PTU-E21	NZ_CP054763	195077	HUS01_RS27480	WP_004213923.1	425	RG				Virulence factor	VFG048609(gb|WP_004213923); VFG048608(gb|WP_014599302); VFG048610(gb|WP_004145304); VFG033958(gb|WP_000750130); VFG012962(gb|WP_000750143); VFG033954(gb|WP_000750143); VFG000937(gb|WP_000750139); VFG000618(gb|NP_709457); VFG033952(gb|WP_000750137); VFG012961(gb|WP_000750138); VFG012520(gb|WP_012006523)
Plasmid	PTU-E21	NZ_CP054763	195077	HUS01_RS27485	WP_004213924.1	733	RG				Virulence factor	VFG048621(gb|WP_004213924); VFG033944(gb|WP_000973519); VFG012518(gb|WP_000973517); VFG033945(gb|WP_000973516); VFG033951(gb|WP_000973511); VFG048622(gb|WP_032451948); VFG012965(gb|WP_001403966); VFG000936(gb|WP_016265865); VFG012966(gb|WP_001387241); VFG033940(gb|WP_001387241); VFG000619(gb|NP_709458); VFG012967(gb|WP_014334084); VFG033938(gb|WP_001432292)
Plasmid	PTU-E21	NZ_CP054763	195077	HUS01_RS27490	WP_004213925.1	86	NRG
Plasmid	PTU-E21	NZ_CP054763	195077	HUS01_RS27495	WP_004213927.1	186	RG
Plasmid	PTU-E21	NZ_CP054763	195077	HUS01_RS27500	WP_004902152.1	142	RG
Plasmid	PTU-E21	NZ_CP054763	195077	HUS01_RS27505	WP_004213932.1	91	RG
Plasmid	PTU-E21	NZ_CP054763	195077	HUS01_RS27510	WP_011251327.1	163	RG
Plasmid	PTU-E21	NZ_CP054763	195077	HUS01_RS27515	WP_004213934.1	306	NRG
Plasmid	PTU-E21	NZ_CP054763	195077	HUS01_RS27540	WP_004213072.1	147	RG
Plasmid	PTU-E21	NZ_CP054763	195077	HUS01_RS27545	WP_004213073.1	76	RG
Plasmid	PTU-E21	NZ_CP054763	195077	HUS01_RS27550	WP_004213075.1	377	RG		Defense-strict			DUF3800
Plasmid	PTU-E21	NZ_CP054763	195077	HUS01_RS27555	WP_004213076.1	97	NRG
Plasmid	PTU-E21	NZ_CP054763	195077	HUS01_RS27560	WP_004213077.1	68	NRG
Plasmid	PTU-E21	NZ_CP054763	195077	HUS01_RS27565	WP_004213078.1	96	RG
Plasmid	PTU-E21	NZ_CP054763	195077	HUS01_RS27570	WP_004225022.1	299	RG
Plasmid	PTU-E21	NZ_CP054763	195077	HUS01_RS27575	WP_004215174.1	741	RG		Defense-strict			PifA
Plasmid	PTU-E21	NZ_CP054763	195077	HUS01_RS27580	WP_004215173.1	300	RG		Defense-strict			PifC
Plasmid	PTU-E21	NZ_CP054763	195077	HUS01_RS27585	WP_004225020.1	60	NRG
Plasmid	PTU-E21	NZ_CP054763	195077	HUS01_RS27590	WP_004215188.1	153	RG
Plasmid	PTU-E21	NZ_CP054763	195077	HUS01_RS27595	WP_004215186.1	315	RG
Plasmid	PTU-E21	NZ_CP054763	195077	HUS01_RS27600	WP_004225018.1	331	RG	integration and excision		Tnp_ISfinder		phrog_2199; IS110 family transposase (translation)
Plasmid	PTU-E21	NZ_CP054763	195077	HUS01_RS27605	WP_004210218.1	337	NRG	other				phrog_2640
Plasmid	PTU-E21	NZ_CP054763	195077	HUS01_RS27615	WP_077250518.1	985	RG	integration and excision		Tnp_ISEscan		phrog_7951; Tn3 family transposase (translation)
Plasmid	PTU-E21	NZ_CP054763	195077	HUS01_RS27625	WP_004144375.1	286	RG
Plasmid	PTU-E21	NZ_CP054763	195077	HUS01_RS27640	WP_011251321.1	211	RG
Plasmid	PTU-E21	NZ_CP054763	195077	HUS01_RS27645	WP_011251320.1	413	RG
Plasmid	PTU-E21	NZ_CP054763	195077	HUS01_RS27650	WP_000301240.1	191	RG
Plasmid	PTU-E21	NZ_CP054763	195077	HUS01_RS27655	WP_004026609.1	192	RG
Plasmid	PTU-E21	NZ_CP054763	195077	HUS01_RS27660	WP_004026607.1	346	RG	moron, auxiliary metabolic gene and host takeover				phrog_7180
Plasmid	PTU-E21	NZ_CP054763	195077	HUS01_RS27665	WP_004026604.1	151	RG	moron, auxiliary metabolic gene and host takeover				phrog_632
Plasmid	PTU-E21	NZ_CP054763	195077	HUS01_RS27670	WP_011251319.1	383	NRG
Plasmid	PTU-E21	NZ_CP054763	195077	HUS01_RS27675	WP_004196925.1	194	RG
Plasmid	PTU-E21	NZ_CP054763	195077	HUS01_RS27680	WP_011251317.1	352	NRG
Plasmid	PTU-E21	NZ_CP054763	195077	HUS01_RS27685	WP_004181731.1	380	NRG
Plasmid	PTU-E21	NZ_CP054763	195077	HUS01_RS27690	WP_004181732.1	257	RG
Plasmid	PTU-E21	NZ_CP054763	195077	HUS01_RS27695	WP_004026596.1	359	NRG
Plasmid	PTU-E21	NZ_CP054763	195077	HUS01_RS27700	WP_011251315.1	318	NRG
Plasmid	PTU-E21	NZ_CP054763	195077	HUS01_RS27705	WP_011251314.1	407	NRG
Plasmid	PTU-E21	NZ_CP054763	195077	HUS01_RS27710	WP_004196888.1	152	NRG
Plasmid	PTU-E21	NZ_CP054763	195077	HUS01_RS27715	WP_011251313.1	212	RG
Plasmid	PTU-E21	NZ_CP054763	195077	HUS01_RS27720	WP_004026586.1	213	RG
Plasmid	PTU-E21	NZ_CP054763	195077	HUS01_RS27725	WP_004210266.1	212	RG
Plasmid	PTU-E21	NZ_CP054763	195077	HUS01_RS27730	WP_004026583.1	346	RG
Plasmid	PTU-E21	NZ_CP054763	195077	HUS01_RS27735	WP_011251311.1	577	NRG
Plasmid	PTU-E21	NZ_CP054763	195077	HUS01_RS27740	WP_004196935.1	499	RG		Defense-cut_ga			Mokosh_TypeI_MkoA2
Plasmid	PTU-E21	NZ_CP054763	195077	HUS01_RS27745	WP_032720951.1	160	NRG
Plasmid	PTU-E21	NZ_CP054763	195077	HUS01_RS27750	WP_004118061.1	134	RG
Plasmid	PTU-E21	NZ_CP054763	195077	HUS01_RS27755	WP_004118062.1	92	RG
Plasmid	PTU-E21	NZ_CP054763	195077	HUS01_RS27760	WP_004181742.1	70	RG
Plasmid	PTU-E21	NZ_CP054763	195077	HUS01_RS27765	WP_011251308.1	108	NRG
Plasmid	PTU-E21	NZ_CP054763	195077	HUS01_RS27770	WP_011251307.1	499	NRG
Plasmid	PTU-E21	NZ_CP054763	195077	HUS01_RS27775	WP_004210292.1	421	RG
Plasmid	PTU-E21	NZ_CP054763	195077	HUS01_RS27780	WP_011154627.1	96	RG
Plasmid	PTU-E21	NZ_CP054763	195077	HUS01_RS27785	WP_004210297.1	320	NRG
Plasmid	PTU-E21	NZ_CP054763	195077	HUS01_RS27790	WP_004210298.1	187	NRG
Plasmid	PTU-E21	NZ_CP054763	195077	HUS01_RS27795	WP_004210300.1	369	RG
Plasmid	PTU-E21	NZ_CP054763	195077	HUS01_RS27800	WP_004902273.1	333	RG
Plasmid	PTU-E21	NZ_CP054763	195077	HUS01_RS27805	WP_004210304.1	160	RG
Plasmid	PTU-E21	NZ_CP054763	195077	HUS01_RS27810	WP_004210305.1	466	RG
Plasmid	PTU-E21	NZ_CP054763	195077	HUS01_RS27815	WP_004186895.1	104	RG
Plasmid	PTU-E21	NZ_CP054763	195077	HUS01_RS27820	WP_004210306.1	160	RG
Plasmid	PTU-E21	NZ_CP054763	195077	HUS01_RS27830	WP_130984001.1	66	NRG
Plasmid	PTU-E21	NZ_CP054763	195077	HUS01_RS27835	WP_029884537.1	358	RG
Plasmid	PTU-E21	NZ_CP054763	195077	HUS01_RS27845	WP_004213836.1	84	RG
Plasmid	PTU-E21	NZ_CP054763	195077	HUS01_RS27855	WP_004213833.1	378	RG	integration and excision		Recombinase		phrog_1; PF00589
Plasmid	PTU-E21	NZ_CP054763	195077	HUS01_RS27860	WP_004213829.1	105	RG
Plasmid	PTU-E21	NZ_CP054763	195077	HUS01_RS27865	WP_004197568.1	107	RG
Plasmid	PTU-E21	NZ_CP054763	195077	HUS01_RS27875	WP_011251302.1	319	RG
Plasmid	PTU-E21	NZ_CP054763	195077	HUS01_RS27880	WP_004186937.1	135	RG
Plasmid	PTU-E21	NZ_CP054763	195077	HUS01_RS27885	WP_004213821.1	147	RG
Plasmid	PTU-E21	NZ_CP054763	195077	HUS01_RS27895	WP_004213807.1	322	RG	integration and excision		Tnp_ISfinder		phrog_2199; IS110 family transposase (translation)
Plasmid	PTU-E21	NZ_CP054763	195077	HUS01_RS27905	WP_004902302.1	530	RG	integration and excision		Tnp_ISfinder		phrog_688; IS66-like element ISKox1 family transposase (translation)
Plasmid	PTU-E21	NZ_CP054763	195077	HUS01_RS27910	WP_004189161.1	116	RG			Tnp_ISEscan		IS66 family insertion sequence element accessory protein TnpB (translation)
Plasmid	PTU-E21	NZ_CP054763	195077	HUS01_RS27915	WP_004215130.1	146	RG	integration and excision		Tnp_ISEscan		phrog_1013; IS66 family insertion sequence hypothetical protein (translation)
Plasmid	PTU-E21	NZ_CP054763	195077	HUS01_RS27935	WP_094818816.1	323	RG	DNA, RNA and nucleotide metabolism			Plasmid partition	parB; phrog_1146
Plasmid	PTU-E21	NZ_CP054763	195077	HUS01_RS27940	WP_004211841.1	388	RG	DNA, RNA and nucleotide metabolism			Plasmid partition	parA; phrog_164
Plasmid	Not_assigned	NZ_CP054764	133772	HUS01_RS27950	WP_000616807.1	217	RG
Plasmid	Not_assigned	NZ_CP054764	133772	HUS01_RS27955	WP_000557619.1	85	RG
Plasmid	Not_assigned	NZ_CP054764	133772	HUS01_RS27960	WP_001398199.1	133	RG	moron, auxiliary metabolic gene and host takeover				phrog_1936
Plasmid	Not_assigned	NZ_CP054764	133772	HUS01_RS27975	WP_001067855.1	234	RG			Tnp_ISfinder		IS6-like element IS26 family transposase (translation)
Plasmid	Not_assigned	NZ_CP054764	133772	HUS01_RS27985	WP_013188475.1	291	RG				AMR	blaCTX-M-65
Plasmid	Not_assigned	NZ_CP054764	133772	HUS01_RS27990	WP_013362812.1	322	RG	integration and excision		Tnp_ISfinder		phrog_2262; 17.3 : transposon functions IS5-like element IS903B family transposase (translation)
Plasmid	Not_assigned	NZ_CP054764	133772	HUS01_RS28005	WP_001067855.1	234	RG			Tnp_ISfinder		IS6-like element IS26 family transposase (translation)
Plasmid	Not_assigned	NZ_CP054764	133772	HUS01_RS28015	WP_001067855.1	234	RG			Tnp_ISfinder		IS6-like element IS26 family transposase (translation)
Plasmid	Not_assigned	NZ_CP054764	133772	HUS01_RS28025	WP_000957857.1	62	RG
Plasmid	Not_assigned	NZ_CP054764	133772	HUS01_RS28030	WP_064441864.1	178	RG	DNA, RNA and nucleotide metabolism		Recombinase		phrog_125; PF00239
Plasmid	Not_assigned	NZ_CP054764	133772	HUS01_RS28035	WP_000027057.1	286	RG				AMR	blaTEM-1
Plasmid	Not_assigned	NZ_CP054764	133772	HUS01_RS28040	WP_012372818.1	251	RG				AMR	rmtB1
Plasmid	Not_assigned	NZ_CP054764	133772	HUS01_RS28045	WP_015059004.1	93	RG
Plasmid	Not_assigned	NZ_CP054764	133772	HUS01_RS28050	WP_001067858.1	234	RG			Tnp_ISfinder		IS6-like element IS26 family transposase (translation)
Plasmid	Not_assigned	NZ_CP054764	133772	HUS01_RS28065	WP_001333089.1	93	RG
Plasmid	Not_assigned	NZ_CP054764	133772	HUS01_RS28070	WP_000361389.1	116	RG	DNA, RNA and nucleotide metabolism			Plasmid partition	parR; phrog_8671
Plasmid	Not_assigned	NZ_CP054764	133772	HUS01_RS28075	WP_000959884.1	320	RG	DNA, RNA and nucleotide metabolism	Defense-cut_ga		Plasmid partition	RosmerTA_RmrT_2634882613; parM; phrog_691
Plasmid	Not_assigned	NZ_CP054764	133772	HUS01_RS28080	WP_032146011.1	97	RG
Plasmid	Not_assigned	NZ_CP054764	133772	HUS01_RS28085	WP_000085883.1	227	RG	other	Defense-strict			Type_II_MTases_FAM_1; phrog_6025
Plasmid	Not_assigned	NZ_CP054764	133772	HUS01_RS28090	WP_001104881.1	73	RG
Plasmid	Not_assigned	NZ_CP054764	133772	HUS01_RS28095	WP_000274503.1	144	RG
Plasmid	Not_assigned	NZ_CP054764	133772	HUS01_RS28100	WP_001383963.1	258	RG
Plasmid	Not_assigned	NZ_CP054764	133772	HUS01_RS28105	WP_001198928.1	141	RG	moron, auxiliary metabolic gene and host takeover				phrog_10132
Plasmid	Not_assigned	NZ_CP054764	133772	HUS01_RS28110	WP_000271762.1	140	RG
Plasmid	Not_assigned	NZ_CP054764	133772	HUS01_RS28115	WP_001027493.1	63	RG
Plasmid	Not_assigned	NZ_CP054764	133772	HUS01_RS28120	WP_012372796.1	555	RG	DNA, RNA and nucleotide metabolism	Defense-strict			RT_I_II_III_IV_V_VI_1; phrog_1423
Plasmid	Not_assigned	NZ_CP054764	133772	HUS01_RS28125	WP_000218642.1	76	RG
Plasmid	Not_assigned	NZ_CP054764	133772	HUS01_RS28130	WP_000170695.1	453	RG
Plasmid	Not_assigned	NZ_CP054764	133772	HUS01_RS28135	WP_015059007.1	187	RG		Defense-cut_ga			Type_II_MTases_FAM_28
Plasmid	Not_assigned	NZ_CP054764	133772	HUS01_RS28145	WP_000290834.1	175	RG	DNA, RNA and nucleotide metabolism				phrog_44
Plasmid	Not_assigned	NZ_CP054764	133772	HUS01_RS28150	WP_000006003.1	77	RG
Plasmid	Not_assigned	NZ_CP054764	133772	HUS01_RS28160	WP_000845953.1	144	RG
Plasmid	Not_assigned	NZ_CP054764	133772	HUS01_RS28165	WP_001276217.1	239	RG
Plasmid	Not_assigned	NZ_CP054764	133772	HUS01_RS28170	WP_001312861.1	52	RG	moron, auxiliary metabolic gene and host takeover	Defense-strict			Hok; phrog_251
Plasmid	Not_assigned	NZ_CP054764	133772	HUS01_RS28180	WP_001272251.1	98	RG
Plasmid	Not_assigned	NZ_CP054764	133772	HUS01_RS28185	WP_001234445.1	273	RG
Plasmid	Not_assigned	NZ_CP054764	133772	HUS01_RS28190	WP_015059008.1	215	RG
Plasmid	Not_assigned	NZ_CP054764	133772	HUS01_RS28195	WP_000124981.1	127	RG
Plasmid	Not_assigned	NZ_CP054764	133772	HUS01_RS28200	WP_001067855.1	234	RG			Tnp_ISfinder		IS6-like element IS26 family transposase (translation)
Plasmid	Not_assigned	NZ_CP054764	133772	HUS01_RS28215	WP_004151610.1	300	RG	other				phrog_1319
Plasmid	Not_assigned	NZ_CP054764	133772	HUS01_RS28220	WP_002210513.1	253	RG	transcription regulation				phrog_14147
Plasmid	Not_assigned	NZ_CP054764	133772	HUS01_RS28225	WP_002904004.1	286	RG				AMR	blaSHV-12
Plasmid	Not_assigned	NZ_CP054764	133772	HUS01_RS28235	WP_001138014.1	988	RG	integration and excision		Tnp_ISEscan		phrog_7951; Tn3-like element TnAs1 family transposase (translation)
Plasmid	Not_assigned	NZ_CP054764	133772	HUS01_RS28240	WP_001161490.1	186	RG	DNA, RNA and nucleotide metabolism		Recombinase		phrog_125; PF00239
Plasmid	Not_assigned	NZ_CP054764	133772	HUS01_RS28250	WP_013213990.1	92	RG
Plasmid	Not_assigned	NZ_CP054764	133772	HUS01_RS28255	WP_013213989.1	141	RG	moron, auxiliary metabolic gene and host takeover				phrog_10132
Plasmid	Not_assigned	NZ_CP054764	133772	HUS01_RS28260	WP_013213988.1	51	RG
Plasmid	Not_assigned	NZ_CP054764	133772	HUS01_RS28265	WP_013213987.1	98	RG
Plasmid	Not_assigned	NZ_CP054764	133772	HUS01_RS28280	WP_004199234.1	293	RG				AMR	blaKPC-2
Plasmid	Not_assigned	NZ_CP054764	133772	HUS01_RS28285	WP_013213985.1	326	RG	integration and excision		Tnp_ISfinder		phrog_8463; IS481-like element ISKpn27 family transposase (translation)
Plasmid	Not_assigned	NZ_CP054764	133772	HUS01_RS28290	WP_014343468.1	157	RG	DNA, RNA and nucleotide metabolism		Recombinase		phrog_125; PF00239
Plasmid	Not_assigned	NZ_CP054764	133772	HUS01_RS28295	WP_001067855.1	234	RG			Tnp_ISfinder		IS6-like element IS26 family transposase (translation)
Plasmid	Not_assigned	NZ_CP054764	133772	HUS01_RS28305	WP_001300294.1	222	RG
Plasmid	Not_assigned	NZ_CP054764	133772	HUS01_RS28310	WP_000993386.1	78	RG
Plasmid	Not_assigned	NZ_CP054764	133772	HUS01_RS28315	WP_001277456.1	120	RG
Plasmid	Not_assigned	NZ_CP054764	133772	HUS01_RS28320	WP_000105636.1	564	RG	DNA, RNA and nucleotide metabolism				phrog_6397
Plasmid	Not_assigned	NZ_CP054764	133772	HUS01_RS28325	WP_001340589.1	140	RG
Plasmid	Not_assigned	NZ_CP054764	133772	HUS01_RS28330	WP_000732292.1	91	RG
Plasmid	Not_assigned	NZ_CP054764	133772	HUS01_RS28335	WP_001294663.1	116	RG
Plasmid	Not_assigned	NZ_CP054764	133772	HUS01_RS28340	WP_000429836.1	144	RG
Plasmid	Not_assigned	NZ_CP054764	133772	HUS01_RS28345	WP_000427619.1	334	RG	integration and excision		Tnp_ISfinder		phrog_2199; IS110-like element IS5075 family transposase (translation)
Plasmid	Not_assigned	NZ_CP054764	133772	HUS01_RS28350	WP_004152084.1	466	RG
Plasmid	Not_assigned	NZ_CP054764	133772	HUS01_RS28355	WP_001188930.1	226	RG
Plasmid	Not_assigned	NZ_CP054764	133772	HUS01_RS28360	WP_004213583.1	309	RG
Plasmid	Not_assigned	NZ_CP054764	133772	HUS01_RS28365	WP_000025662.1	126	RG
Plasmid	Not_assigned	NZ_CP054764	133772	HUS01_RS28370	WP_029884201.1	296	NRG
Plasmid	Not_assigned	NZ_CP054764	133772	HUS01_RS28375	WP_004213580.1	605	NRG
Plasmid	Not_assigned	NZ_CP054764	133772	HUS01_RS28380	WP_048336866.1	155	NRG
Plasmid	Not_assigned	NZ_CP054764	133772	HUS01_RS28385	WP_004118669.1	245	NRG	other				phrog_7767
Plasmid	Not_assigned	NZ_CP054764	133772	HUS01_RS28390	WP_000843497.1	65	RG
Plasmid	Not_assigned	NZ_CP054764	133772	HUS01_RS28395	WP_004098955.1	815	RG	other				phrog_12316
Plasmid	Not_assigned	NZ_CP054764	133772	HUS01_RS28400	WP_000758228.1	146	RG
Plasmid	Not_assigned	NZ_CP054764	133772	HUS01_RS28405	WP_004098958.1	1048	RG
Plasmid	Not_assigned	NZ_CP054764	133772	HUS01_RS28410	WP_004213579.1	430	RG
Plasmid	Not_assigned	NZ_CP054764	133772	HUS01_RS28415	WP_004213578.1	120	RG
Plasmid	Not_assigned	NZ_CP054764	133772	HUS01_RS28420	WP_004213577.1	461	RG
Plasmid	Not_assigned	NZ_CP054764	133772	HUS01_RS28425	WP_004213574.1	226	RG
Plasmid	Not_assigned	NZ_CP054764	133772	HUS01_RS28430	WP_000555737.1	491	RG
Plasmid	Not_assigned	NZ_CP054764	133772	HUS01_RS28435	WP_023302802.1	143	RG
Plasmid	Not_assigned	NZ_CP054764	133772	HUS01_RS28440	WP_004213569.1	116	RG
Plasmid	Not_assigned	NZ_CP054764	133772	HUS01_RS28445	WP_023302803.1	302	RG		Defense-cut_ga			Type_II_REase17
Plasmid	Not_assigned	NZ_CP054764	133772	HUS01_RS28450	WP_004213565.1	324	RG
Plasmid	Not_assigned	NZ_CP054764	133772	HUS01_RS28455	WP_011977810.1	314	RG
Plasmid	Not_assigned	NZ_CP054764	133772	HUS01_RS28460	WP_011977811.1	130	RG
Plasmid	Not_assigned	NZ_CP054764	133772	HUS01_RS28465	WP_013214008.1	173	RG
Plasmid	Not_assigned	NZ_CP054764	133772	HUS01_RS28470	WP_011977813.1	67	NRG
Plasmid	Not_assigned	NZ_CP054764	133772	HUS01_RS28475	WP_011977814.1	334	RG
Plasmid	Not_assigned	NZ_CP054764	133772	HUS01_RS28480	WP_013214009.1	259	RG	integration and excision		Recombinase		phrog_216; PF00589
Plasmid	Not_assigned	NZ_CP054764	133772	HUS01_RS28485	WP_013214010.1	85	RG
Plasmid	Not_assigned	NZ_CP054764	133772	HUS01_RS28490	WP_014343462.1	37	RG
Plasmid	Not_assigned	NZ_CP054764	133772	HUS01_RS28495	WP_004118283.1	288	RG				Plasmid replication	replication_initiation_protein
Plasmid	Not_assigned	NZ_CP054764	133772	HUS01_RS28500	WP_011977818.1	401	RG	DNA, RNA and nucleotide metabolism			Plasmid partition	parA; phrog_164
Plasmid	Not_assigned	NZ_CP054764	133772	HUS01_RS28505	WP_011977819.1	324	RG	DNA, RNA and nucleotide metabolism			Plasmid partition	parB; phrog_1146
Plasmid	Not_assigned	NZ_CP054764	133772	HUS01_RS28510	WP_013214011.1	423	RG	DNA, RNA and nucleotide metabolism				phrog_1268
Plasmid	Not_assigned	NZ_CP054764	133772	HUS01_RS28515	WP_001568036.1	143	RG	DNA, RNA and nucleotide metabolism				phrog_811
Plasmid	Not_assigned	NZ_CP054764	133772	HUS01_RS28520	WP_004178082.1	495	RG	DNA, RNA and nucleotide metabolism	Defense-strict			RT_I_II_III_IV_V_VI_1; phrog_2825
Plasmid	Not_assigned	NZ_CP054764	133772	HUS01_RS28525	WP_004152353.1	323	RG	DNA, RNA and nucleotide metabolism			Plasmid partition	parM; phrog_691
Plasmid	Not_assigned	NZ_CP054764	133772	HUS01_RS28530	WP_013214012.1	223	RG	DNA, RNA and nucleotide metabolism			Plasmid partition	parR; phrog_8671
Plasmid	Not_assigned	NZ_CP054764	133772	HUS01_RS28535	WP_001568040.1	76	RG
Plasmid	Not_assigned	NZ_CP054764	133772	HUS01_RS28540	WP_001568041.1	233	RG	other	Defense-strict			Type_II_MTases_FAM_1; phrog_6025
Plasmid	Not_assigned	NZ_CP054764	133772	HUS01_RS28545	WP_001568042.1	73	RG
Plasmid	Not_assigned	NZ_CP054764	133772	HUS01_RS28550	WP_001568043.1	139	RG
Plasmid	Not_assigned	NZ_CP054764	133772	HUS01_RS28555	WP_013214013.1	255	NRG
Plasmid	Not_assigned	NZ_CP054764	133772	HUS01_RS28560	WP_001568045.1	142	RG	moron, auxiliary metabolic gene and host takeover				phrog_10132
Plasmid	Not_assigned	NZ_CP054764	133772	HUS01_RS28565	WP_013214014.1	168	RG	moron, auxiliary metabolic gene and host takeover				phrog_2059
Plasmid	Not_assigned	NZ_CP054764	133772	HUS01_RS28570	WP_001568047.1	63	RG
Plasmid	Not_assigned	NZ_CP054764	133772	HUS01_RS28575	WP_011977779.1	84	RG	DNA, RNA and nucleotide metabolism				phrog_1105
Plasmid	Not_assigned	NZ_CP054764	133772	HUS01_RS28580	WP_001568049.1	106	RG
Plasmid	Not_assigned	NZ_CP054764	133772	HUS01_RS28585	WP_001568050.1	75	RG
Plasmid	Not_assigned	NZ_CP054764	133772	HUS01_RS28590	WP_001568051.1	76	RG
Plasmid	Not_assigned	NZ_CP054764	133772	HUS01_RS28595	WP_014343515.1	451	RG
Plasmid	Not_assigned	NZ_CP054764	133772	HUS01_RS28600	WP_014343514.1	187	RG		Defense-cut_ga			Type_II_MTases_FAM_6
Plasmid	Not_assigned	NZ_CP054764	133772	HUS01_RS28605	WP_014343512.1	180	RG	DNA, RNA and nucleotide metabolism				phrog_44
Plasmid	Not_assigned	NZ_CP054764	133772	HUS01_RS28610	WP_001568055.1	82	RG
Plasmid	Not_assigned	NZ_CP054764	133772	HUS01_RS28615	WP_015493064.1	685	RG	DNA, RNA and nucleotide metabolism			Plasmid partition	parB; phrog_1033
Plasmid	Not_assigned	NZ_CP054764	133772	HUS01_RS28620	WP_001568057.1	143	RG
Plasmid	Not_assigned	NZ_CP054764	133772	HUS01_RS28625	WP_001568058.1	242	NRG
Plasmid	Not_assigned	NZ_CP054764	133772	HUS01_RS28630	WP_013023807.1	108	RG
Plasmid	Not_assigned	NZ_CP054764	133772	HUS01_RS28635	WP_014343510.1	124	NRG
Plasmid	Not_assigned	NZ_CP054764	133772	HUS01_RS28640	WP_014343509.1	52	RG	moron, auxiliary metabolic gene and host takeover	Defense-strict			Hok; phrog_251
Plasmid	Not_assigned	NZ_CP054764	133772	HUS01_RS28645	WP_040245921.1	90	RG
Plasmid	Not_assigned	NZ_CP054764	133772	HUS01_RS28650	WP_040245917.1	116	RG
Plasmid	Not_assigned	NZ_CP054764	133772	HUS01_RS28655	WP_014343505.1	105	RG
Plasmid	Not_assigned	NZ_CP054764	133772	HUS01_RS28660	WP_014343501.1	118	RG
Plasmid	Not_assigned	NZ_CP054764	133772	HUS01_RS28665	WP_014343500.1	70	RG
Plasmid	Not_assigned	NZ_CP054764	133772	HUS01_RS28670	WP_014343499.1	74	RG
Plasmid	Not_assigned	NZ_CP054764	133772	HUS01_RS28675	WP_014343498.1	106	RG		Defense-cut_ga			Menshen_NsnC_2525488910
Plasmid	Not_assigned	NZ_CP054764	133772	HUS01_RS28680	WP_004152721.1	92	RG	transcription regulation	Defense-cut_ga			RosmerTA_RmrA_2677172838; phrog_1373
Plasmid	Not_assigned	NZ_CP054764	133772	HUS01_RS28685	WP_004152492.1	273	NRG
Plasmid	Not_assigned	NZ_CP054764	133772	HUS01_RS28690	WP_013214015.1	109	RG
Plasmid	Not_assigned	NZ_CP054764	133772	HUS01_RS28695	WP_014343495.1	161	RG	other				phrog_34720
Plasmid	Not_assigned	NZ_CP054764	133772	HUS01_RS28700	WP_014343494.1	138	RG
Plasmid	Not_assigned	NZ_CP054764	133772	HUS01_RS28705	WP_154244330.1	245	RG
Plasmid	Not_assigned	NZ_CP054764	133772	HUS01_RS28710	WP_171773970.1	68	RG
Plasmid	Not_assigned	NZ_CP054764	133772	HUS01_RS28715	WP_004194426.1	122	RG
Plasmid	Not_assigned	NZ_CP054764	133772	HUS01_RS28720	WP_004144424.1	101	RG
Plasmid	Not_assigned	NZ_CP054764	133772	HUS01_RS28735	WP_001067855.1	234	RG			Tnp_ISfinder		IS6-like element IS26 family transposase (translation)
Plasmid	Not_assigned	NZ_CP054764	133772	HUS01_RS28745	WP_000205770.1	248	RG	other				phrog_5529
Plasmid	Not_assigned	NZ_CP054764	133772	HUS01_RS28750	WP_000139328.1	186	RG
Plasmid	Not_assigned	NZ_CP054764	133772	HUS01_RS28755	WP_015059022.1	66	RG
Plasmid	Not_assigned	NZ_CP054764	133772	HUS01_RS28760	WP_032083981.1	199	NRG
Plasmid	Not_assigned	NZ_CP054764	133772	HUS01_RS28765	WP_001736714.1	76	RG
Plasmid	Not_assigned	NZ_CP054764	133772	HUS01_RS28770	WP_001312851.1	49	RG	moron, auxiliary metabolic gene and host takeover				phrog_251
Plasmid	Not_assigned	NZ_CP054764	133772	HUS01_RS28775	WP_000083837.1	82	RG
Plasmid	Not_assigned	NZ_CP054765	87095	HUS01_RS28785	WP_071881958.1	83	RG
Plasmid	Not_assigned	NZ_CP054765	87095	HUS01_RS28795	WP_001043260.1	271	RG				AMR	sul2
Plasmid	Not_assigned	NZ_CP054765	87095	HUS01_RS28800	WP_000954592.1	58	RG
Plasmid	Not_assigned	NZ_CP054765	87095	HUS01_RS28805	WP_000427619.1	334	RG	integration and excision		Tnp_ISfinder		phrog_2199; IS110-like element IS5075 family transposase (translation)
Plasmid	Not_assigned	NZ_CP054765	87095	HUS01_RS28815	WP_001067855.1	234	RG			Tnp_ISfinder		IS6-like element IS26 family transposase (translation)
Plasmid	Not_assigned	NZ_CP054765	87095	HUS01_RS28820	WP_004201280.1	157	RG	DNA, RNA and nucleotide metabolism			AMR	dfrA14; phrog_316
Plasmid	Not_assigned	NZ_CP054765	87095	HUS01_RS28825	WP_000845048.1	337	RG	integration and excision		Recombinase		phrog_216; PF00589
Plasmid	Not_assigned	NZ_CP054765	87095	HUS01_RS28830	WP_094818827.1	174	RG	DNA, RNA and nucleotide metabolism		Recombinase		phrog_125; PF00239
Plasmid	Not_assigned	NZ_CP054765	87095	HUS01_RS28835	WP_001067855.1	234	RG			Tnp_ISfinder		IS6-like element IS26 family transposase (translation)
Plasmid	Not_assigned	NZ_CP054765	87095	HUS01_RS28840	WP_053897648.1	518	RG
Plasmid	Not_assigned	NZ_CP054765	87095	HUS01_RS28845	WP_108970993.1	259	RG	DNA, RNA and nucleotide metabolism				phrog_1268
Plasmid	Not_assigned	NZ_CP054765	87095	HUS01_RS28850	WP_045325066.1	141	RG	DNA, RNA and nucleotide metabolism				phrog_811
Plasmid	Not_assigned	NZ_CP054765	87095	HUS01_RS28855	WP_004178082.1	495	RG	DNA, RNA and nucleotide metabolism	Defense-strict			RT_I_II_III_IV_V_VI_1; phrog_2825
Plasmid	Not_assigned	NZ_CP054765	87095	HUS01_RS28860	WP_032440595.1	204	RG
Plasmid	Not_assigned	NZ_CP054765	87095	HUS01_RS28865	WP_157843645.1	199	RG				Plasmid replication	replication_initiation_protein
Plasmid	Not_assigned	NZ_CP054765	87095	HUS01_RS28870	WP_113394424.1	83	NRG
Plasmid	Not_assigned	NZ_CP054765	87095	HUS01_RS28875	WP_032440594.1	177	NRG		Defense-cut_ga			drmC
Plasmid	Not_assigned	NZ_CP054765	87095	HUS01_RS28880	WP_032440593.1	730	NRG
Plasmid	Not_assigned	NZ_CP054765	87095	HUS01_RS28885	WP_050597336.1	363	NRG
Plasmid	Not_assigned	NZ_CP054765	87095	HUS01_RS28890	WP_063666705.1	472	NRG
Plasmid	Not_assigned	NZ_CP054765	87095	HUS01_RS28895	WP_032440592.1	207	NRG
Plasmid	Not_assigned	NZ_CP054765	87095	HUS01_RS28900	WP_143458320.1	714	NRG
Plasmid	Not_assigned	NZ_CP054765	87095	HUS01_RS28905	WP_050597335.1	193	NRG
Plasmid	Not_assigned	NZ_CP054765	87095	HUS01_RS28910	WP_032440590.1	398	NRG
Plasmid	Not_assigned	NZ_CP054765	87095	HUS01_RS28915	WP_032440589.1	1015	NRG
Plasmid	Not_assigned	NZ_CP054765	87095	HUS01_RS28920	WP_045325070.1	187	NRG
Plasmid	Not_assigned	NZ_CP054765	87095	HUS01_RS28925	WP_032440588.1	133	NRG
Plasmid	Not_assigned	NZ_CP054765	87095	HUS01_RS28930	WP_032440587.1	177	NRG
Plasmid	Not_assigned	NZ_CP054765	87095	HUS01_RS28935	WP_050597333.1	239	NRG
Plasmid	Not_assigned	NZ_CP054765	87095	HUS01_RS28940	WP_032440586.1	446	NRG
Plasmid	Not_assigned	NZ_CP054765	87095	HUS01_RS28945	WP_077264204.1	367	NRG
Plasmid	Not_assigned	NZ_CP054765	87095	HUS01_RS28950	WP_045325071.1	234	NRG
Plasmid	Not_assigned	NZ_CP054765	87095	HUS01_RS28955	WP_032440584.1	117	NRG
Plasmid	Not_assigned	NZ_CP054765	87095	HUS01_RS28960	WP_052145516.1	1137	NRG
Plasmid	Not_assigned	NZ_CP054765	87095	HUS01_RS28965	WP_032440577.1	88	NRG
Plasmid	Not_assigned	NZ_CP054765	87095	HUS01_RS28970	WP_077255878.1	395	NRG
Plasmid	Not_assigned	NZ_CP054765	87095	HUS01_RS28975	WP_032440576.1	272	NRG
Plasmid	Not_assigned	NZ_CP054765	87095	HUS01_RS28980	WP_087638882.1	142	NRG
Plasmid	Not_assigned	NZ_CP054765	87095	HUS01_RS28985	WP_032440574.1	159	NRG	other				phrog_21776
Plasmid	Not_assigned	NZ_CP054765	87095	HUS01_RS28990	WP_032440573.1	75	NRG
Plasmid	Not_assigned	NZ_CP054765	87095	HUS01_RS28995	WP_032440572.1	280	NRG
Plasmid	Not_assigned	NZ_CP054765	87095	HUS01_RS29000	WP_045325075.1	328	NRG
Plasmid	Not_assigned	NZ_CP054765	87095	HUS01_RS29005	WP_032440571.1	164	NRG
Plasmid	Not_assigned	NZ_CP054765	87095	HUS01_RS29010	WP_032440570.1	564	NRG
Plasmid	Not_assigned	NZ_CP054765	87095	HUS01_RS29015	WP_032440569.1	642	NRG
Plasmid	Not_assigned	NZ_CP054765	87095	HUS01_RS29020	WP_016162079.1	103	NRG
Plasmid	Not_assigned	NZ_CP054765	87095	HUS01_RS29025	WP_058674280.1	139	NRG				Plasmid partition	stbA_nter
Plasmid	Not_assigned	NZ_CP054765	87095	HUS01_RS29030	WP_032440568.1	106	NRG
Plasmid	Not_assigned	NZ_CP054765	87095	HUS01_RS29035	WP_032440567.1	77	NRG
Plasmid	Not_assigned	NZ_CP054765	87095	HUS01_RS29040	WP_032440566.1	94	NRG
Plasmid	Not_assigned	NZ_CP054765	87095	HUS01_RS29045	WP_032440565.1	146	NRG	moron, auxiliary metabolic gene and host takeover				phrog_10132
Plasmid	Not_assigned	NZ_CP054765	87095	HUS01_RS29050	WP_023285840.1	101	NRG
Plasmid	Not_assigned	NZ_CP054765	87095	HUS01_RS29055	WP_004187342.1	136	NRG
Plasmid	Not_assigned	NZ_CP054765	87095	HUS01_RS29060	WP_086556679.1	78	NRG
Plasmid	Not_assigned	NZ_CP054765	87095	HUS01_RS29065	WP_040213052.1	76	NRG
Plasmid	Not_assigned	NZ_CP054765	87095	HUS01_RS29070	WP_004187354.1	112	NRG
Plasmid	Not_assigned	NZ_CP054765	87095	HUS01_RS29075	WP_032440562.1	286	RG
Plasmid	Not_assigned	NZ_CP054765	87095	HUS01_RS29080	WP_023285836.1	59	NRG
Plasmid	Not_assigned	NZ_CP054765	87095	HUS01_RS29085	WP_023285835.1	88	NRG
Plasmid	Not_assigned	NZ_CP054765	87095	HUS01_RS29090	WP_032440561.1	149	NRG	DNA, RNA and nucleotide metabolism	Defense-cut_ga			Prok-JAB; phrog_10276
Plasmid	Not_assigned	NZ_CP054765	87095	HUS01_RS29095	WP_032440560.1	165	NRG
Plasmid	Not_assigned	NZ_CP054765	87095	HUS01_RS29100	WP_040212973.1	81	NRG
Plasmid	Not_assigned	NZ_CP054765	87095	HUS01_RS29105	WP_032440559.1	147	RG	DNA, RNA and nucleotide metabolism			Plasmid partition	parR; phrog_8671
Plasmid	Not_assigned	NZ_CP054765	87095	HUS01_RS29110	WP_032440558.1	324	RG	DNA, RNA and nucleotide metabolism			Plasmid partition	parM; phrog_691
Plasmid	Not_assigned	NZ_CP054765	87095	HUS01_RS29115	WP_086556681.1	225	NRG	integration and excision		Recombinase		phrog_216; PF00589
Plasmid	Not_assigned	NZ_CP054765	87095	HUS01_RS29120	WP_032440556.1	161	NRG
Plasmid	Not_assigned	NZ_CP054765	87095	HUS01_RS29125	WP_032440555.1	82	RG		Defense-cut_ga			RosmerTA_RmrA_2664250653
Plasmid	Not_assigned	NZ_CP054765	87095	HUS01_RS29130	WP_032440554.1	352	RG		Defense-cut_ga			RosmerTA_RmrA_2662548665
Plasmid	Not_assigned	NZ_CP054765	87095	HUS01_RS29135	WP_032440553.1	69	RG
Plasmid	Not_assigned	NZ_CP054765	87095	HUS01_RS29140	WP_015344981.1	94	RG
Plasmid	Not_assigned	NZ_CP054765	87095	HUS01_RS29145	WP_032440552.1	213	RG
Plasmid	Not_assigned	NZ_CP054765	87095	HUS01_RS29150	WP_000493286.1	109	RG		Defense-cut_ga			Menshen_NsnC_2525488910
Plasmid	Not_assigned	NZ_CP054765	87095	HUS01_RS29155	WP_000780222.1	93	RG	transcription regulation	Defense-cut_ga			RosmerTA_RmrA_2617826694; phrog_1373
Plasmid	Not_assigned	NZ_CP054765	87095	HUS01_RS29160	WP_077256884.1	191	NRG
Plasmid	Not_assigned	NZ_CP054765	87095	HUS01_RS29165	WP_012477564.1	196	RG
Plasmid	Not_assigned	NZ_CP054765	87095	HUS01_RS29170	WP_001493762.1	190	RG	DNA, RNA and nucleotide metabolism		Recombinase		phrog_125; PF00239
Plasmid	Not_assigned	NZ_CP054765	87095	HUS01_RS29175	WP_001493761.1	463	RG			Tnp_ISfinder		ISKra4-like element ISKpn19 family transposase (translation)
Plasmid	Not_assigned	NZ_CP054765	87095	HUS01_RS29185	WP_001516695.1	218	RG				AMR	qnrS1
Plasmid	Not_assigned	NZ_CP054765	87095	HUS01_RS29195	WP_012477595.1	285	RG				AMR	blaLAP-2
Plasmid	Not_assigned	NZ_CP054765	87095	HUS01_RS29200	WP_040212993.1	367	NRG
Plasmid	Not_assigned	NZ_CP054765	87095	HUS01_RS29210	WP_001214976.1	135	RG
Plasmid	Not_assigned	NZ_CP054765	87095	HUS01_RS29215	WP_000058717.1	294	RG
Plasmid	Not_assigned	NZ_CP054765	87095	HUS01_RS29220	WP_000804064.1	399	RG				AMR	tet(A)
Plasmid	Not_assigned	NZ_CP054765	87095	HUS01_RS29225	WP_000164043.1	216	RG
Plasmid	Not_assigned	NZ_CP054765	87095	HUS01_RS29230	WP_001067855.1	234	RG			Tnp_ISfinder		IS6-like element IS26 family transposase (translation)
Plasmid	Not_assigned	NZ_CP054765	87095	HUS01_RS29235	WP_001011939.1	213	RG				AMR	catA2
Plasmid	Not_assigned	NZ_CP054765	87095	HUS01_RS29240	WP_174892462.1	166	RG
Plasmid	Not_assigned	NZ_CP054765	87095	HUS01_RS29245	WP_001067855.1	234	RG			Tnp_ISfinder		IS6-like element IS26 family transposase (translation)
Plasmid	Not_assigned	NZ_CP054765	87095	HUS01_RS29250	WP_001044210.1	46	RG
Plasmid	Not_assigned	NZ_CP054765	87095	HUS01_RS29255	WP_001446887.1	245	RG	DNA, RNA and nucleotide metabolism		Recombinase		phrog_125; PF00239
Plasmid	Not_assigned	NZ_CP054765	87095	HUS01_RS29260	WP_000743213.1	74	RG
Plasmid	PTU-E4	NZ_CP054766	11970	HUS01_RS29270	WP_001237044.1	123	NRG
Plasmid	PTU-E4	NZ_CP054766	11970	HUS01_RS29275	WP_032440458.1	81	NRG
Plasmid	PTU-E4	NZ_CP054766	11970	HUS01_RS29280	WP_004178082.1	495	RG	DNA, RNA and nucleotide metabolism	Defense-strict			RT_I_II_III_IV_V_VI_1; phrog_2825
Plasmid	PTU-E4	NZ_CP054766	11970	HUS01_RS29285	WP_032440457.1	561	RG
Plasmid	PTU-E4	NZ_CP054766	11970	HUS01_RS29290	WP_032440455.1	85	RG
Plasmid	PTU-E4	NZ_CP054766	11970	HUS01_RS29295	WP_032440454.1	49	RG
Plasmid	PTU-E4	NZ_CP054766	11970	HUS01_RS29300	WP_071177727.1	654	NRG
Plasmid	PTU-E4	NZ_CP054766	11970	HUS01_RS29305	WP_071177728.1	243	NRG
Plasmid	PTU-E4	NZ_CP054766	11970	HUS01_RS29310	WP_071177729.1	176	NRG
Plasmid	PTU-E4	NZ_CP054766	11970	HUS01_RS29315	WP_000165970.1	59	RG				Plasmid replication	replication_initiation_protein
Plasmid	PTU-E4	NZ_CP054766	11970	HUS01_RS29320	WP_001140599.1	142	NRG
Plasmid	PTU-E4	NZ_CP054766	11970	HUS01_RS29325	WP_071177730.1	104	NRG
Plasmid	PTU-E4	NZ_CP054766	11970	HUS01_RS29330	WP_000093040.1	92	NRG
Plasmid	Not_assigned	NZ_CP054767	5596	HUS01_RS29345	WP_004197757.1	58	NRG
Plasmid	Not_assigned	NZ_CP054767	5596	HUS01_RS29350	WP_062955149.1	114	NRG
Plasmid	Not_assigned	NZ_CP054767	5596	HUS01_RS29360	WP_032433972.1	169	NRG
Plasmid	Not_assigned	NZ_CP054767	5596	HUS01_RS29365	WP_021527181.1	70	NRG
Plasmid	Not_assigned	NZ_CP054767	5596	HUS01_RS29370	WP_000879771.1	74	NRG
Plasmid	Not_assigned	NZ_CP054767	5596	HUS01_RS29375	WP_004197762.1	88	NRG	moron, auxiliary metabolic gene and host takeover				phrog_1213
Plasmid	Not_assigned	NZ_CP054767	5596	HUS01_RS29380	WP_004197756.1	116	NRG
Plasmid	PTU-E21	NZ_CP054721	194901	HUS08_RS26850	WP_004211839.1	336	RG	DNA, RNA and nucleotide metabolism			Plasmid replication	replication_initiation_protein; phrog_775
Plasmid	PTU-E21	NZ_CP054721	194901	HUS08_RS26865	WP_004211835.1	178	RG
Plasmid	PTU-E21	NZ_CP054721	194901	HUS08_RS26880	WP_004214667.1	260	RG	DNA, RNA and nucleotide metabolism	Defense-cut_ga	Tnp_ISEscan		Dodola_DolB; phrog_3277; AAA family ATPase (translation)
Plasmid	PTU-E21	NZ_CP054721	194901	HUS08_RS26895	WP_004902338.1	107	RG
Plasmid	PTU-E21	NZ_CP054721	194901	HUS08_RS26900	WP_004902343.1	145	RG
Plasmid	PTU-E21	NZ_CP054721	194901	HUS08_RS26905	WP_004902347.1	343	RG	DNA, RNA and nucleotide metabolism			Plasmid partition	parB; phrog_1033
Plasmid	PTU-E21	NZ_CP054721	194901	HUS08_RS26910	WP_011251296.1	288	RG	DNA, RNA and nucleotide metabolism			Plasmid partition	parA; phrog_164
Plasmid	PTU-E21	NZ_CP054721	194901	HUS08_RS26915	WP_011251294.1	81	RG
Plasmid	PTU-E21	NZ_CP054721	194901	HUS08_RS26925	WP_077250517.1	52	RG
Plasmid	PTU-E21	NZ_CP054721	194901	HUS08_RS26930	WP_004213558.1	309	RG	integration and excision		Tnp_ISfinder		phrog_3300; Rpn family recombination-promoting nuclease/putative transposase (translation)
Plasmid	PTU-E21	NZ_CP054721	194901	HUS08_RS26935	WP_004213560.1	259	RG	integration and excision		Recombinase		phrog_216; PF00589
Plasmid	PTU-E21	NZ_CP054721	194901	HUS08_RS26940	WP_004213562.1	273	RG
Plasmid	PTU-E21	NZ_CP054721	194901	HUS08_RS26945	WP_014343465.1	153	RG
Plasmid	PTU-E21	NZ_CP054721	194901	HUS08_RS26950	WP_001261282.1	76	RG
Plasmid	PTU-E21	NZ_CP054721	194901	HUS08_RS26955	WP_001044770.1	138	RG
Plasmid	PTU-E21	NZ_CP054721	194901	HUS08_RS26960	WP_004206609.1	520	RG		Defense-strict			ATPase_TOPRIM_COG3593
Plasmid	PTU-E21	NZ_CP054721	194901	HUS08_RS26965	WP_000361404.1	340	RG		Defense-strict			GajB_3
Plasmid	PTU-E21	NZ_CP054721	194901	HUS08_RS26985	WP_000405672.1	144	RG
Plasmid	PTU-E21	NZ_CP054721	194901	HUS08_RS26990	WP_004213585.1	801	RG	other				phrog_12316
Plasmid	PTU-E21	NZ_CP054721	194901	HUS08_RS26995	WP_000118563.1	358	RG
Plasmid	PTU-E21	NZ_CP054721	194901	HUS08_RS27000	WP_004213590.1	185	RG	DNA, RNA and nucleotide metabolism		Recombinase		phrog_125; PF00239
Plasmid	PTU-E21	NZ_CP054721	194901	HUS08_RS27005	WP_004213592.1	989	RG	integration and excision		Tnp_ISEscan		phrog_7951; Tn3 family transposase (translation)
Plasmid	PTU-E21	NZ_CP054721	194901	HUS08_RS27015	WP_004213594.1	164	RG
Plasmid	PTU-E21	NZ_CP054721	194901	HUS08_RS27020	WP_000019473.1	326	RG	integration and excision		Tnp_ISfinder		phrog_3598; IS5-like element ISKpn26 family transposase (translation)
Plasmid	PTU-E21	NZ_CP054721	194901	HUS08_RS27035	WP_048333570.1	156	RG
Plasmid	PTU-E21	NZ_CP054721	194901	HUS08_RS27045	WP_048333569.1	147	RG
Plasmid	PTU-E21	NZ_CP054721	194901	HUS08_RS27050	WP_040217257.1	262	RG
Plasmid	PTU-E21	NZ_CP054721	194901	HUS08_RS27060	WP_074428168.1	322	RG	integration and excision		Tnp_ISfinder		phrog_2262; IS5 family transposase (translation)
Plasmid	PTU-E21	NZ_CP054721	194901	HUS08_RS27065	WP_011251286.1	139	RG	transcription regulation	Defense-cut_ga			RosmerTA_RmrA_2677172838; phrog_1373
Plasmid	PTU-E21	NZ_CP054721	194901	HUS08_RS27070	WP_011251285.1	103	RG
Plasmid	PTU-E21	NZ_CP054721	194901	HUS08_RS27090	WP_004212799.1	159	NRG
Plasmid	PTU-E21	NZ_CP054721	194901	HUS08_RS27095	WP_045145446.1	61	NRG
Plasmid	PTU-E21	NZ_CP054721	194901	HUS08_RS27105	WP_011154571.1	76	NRG
Plasmid	PTU-E21	NZ_CP054721	194901	HUS08_RS27110	WP_004212803.1	591	NRG
Plasmid	PTU-E21	NZ_CP054721	194901	HUS08_RS27115	WP_004212804.1	508	NRG
Plasmid	PTU-E21	NZ_CP054721	194901	HUS08_RS27120	WP_004212807.1	414	NRG
Plasmid	PTU-E21	NZ_CP054721	194901	HUS08_RS27125	WP_004212808.1	277	NRG
Plasmid	PTU-E21	NZ_CP054721	194901	HUS08_RS27130	WP_004212810.1	281	NRG
Plasmid	PTU-E21	NZ_CP054721	194901	HUS08_RS27140	WP_004212816.1	48	NRG
Plasmid	PTU-E21	NZ_CP054721	194901	HUS08_RS27145	WP_011154565.1	161	NRG
Plasmid	PTU-E21	NZ_CP054721	194901	HUS08_RS27155	WP_004212823.1	166	NRG
Plasmid	PTU-E21	NZ_CP054721	194901	HUS08_RS27160	WP_004212825.1	133	NRG
Plasmid	PTU-E21	NZ_CP054721	194901	HUS08_RS27165	WP_004212827.1	406	NRG
Plasmid	PTU-E21	NZ_CP054721	194901	HUS08_RS27170	WP_004212831.1	549	NRG
Plasmid	PTU-E21	NZ_CP054721	194901	HUS08_RS27175	WP_094818814.1	376	NRG
Plasmid	PTU-E21	NZ_CP054721	194901	HUS08_RS27185	WP_011251268.1	150	NRG
Plasmid	PTU-E21	NZ_CP054721	194901	HUS08_RS27190	WP_014599314.1	399	NRG
Plasmid	PTU-E21	NZ_CP054721	194901	HUS08_RS27195	WP_004214547.1	140	NRG
Plasmid	PTU-E21	NZ_CP054721	194901	HUS08_RS27200	WP_011251270.1	311	NRG
Plasmid	PTU-E21	NZ_CP054721	194901	HUS08_RS27205	WP_004214543.1	186	RG
Plasmid	PTU-E21	NZ_CP054721	194901	HUS08_RS27210	WP_004214541.1	309	NRG
Plasmid	PTU-E21	NZ_CP054721	194901	HUS08_RS27215	WP_004214540.1	274	NRG
Plasmid	PTU-E21	NZ_CP054721	194901	HUS08_RS27220	WP_011251272.1	333	NRG
Plasmid	PTU-E21	NZ_CP054721	194901	HUS08_RS27225	WP_004214538.1	283	NRG
Plasmid	PTU-E21	NZ_CP054721	194901	HUS08_RS27230	WP_011154555.1	448	NRG
Plasmid	PTU-E21	NZ_CP054721	194901	HUS08_RS27235	WP_004214536.1	340	NRG
Plasmid	PTU-E21	NZ_CP054721	194901	HUS08_RS27250	WP_011251273.1	104	NRG
Plasmid	PTU-E21	NZ_CP054721	194901	HUS08_RS27260	WP_011251275.1	146	NRG
Plasmid	PTU-E21	NZ_CP054721	194901	HUS08_RS27265	WP_011251280.1	318	NRG
Plasmid	PTU-E21	NZ_CP054721	194901	HUS08_RS27270	WP_011251281.1	113	NRG
Plasmid	PTU-E21	NZ_CP054721	194901	HUS08_RS27275	WP_011251282.1	103	NRG
Plasmid	PTU-E21	NZ_CP054721	194901	HUS08_RS27290	WP_004026354.1	156	RG
Plasmid	PTU-E21	NZ_CP054721	194901	HUS08_RS27295	WP_004026357.1	147	RG
Plasmid	PTU-E21	NZ_CP054721	194901	HUS08_RS27305	WP_000019473.1	326	RG	integration and excision		Tnp_ISfinder		phrog_3598; IS5-like element ISKpn26 family transposase (translation)
Plasmid	PTU-E21	NZ_CP054721	194901	HUS08_RS27315	WP_004213615.1	73	RG
Plasmid	PTU-E21	NZ_CP054721	194901	HUS08_RS27320	WP_004213613.1	300	NRG
Plasmid	PTU-E21	NZ_CP054721	194901	HUS08_RS27325	WP_004213611.1	183	NRG
Plasmid	PTU-E21	NZ_CP054721	194901	HUS08_RS27335	WP_004213609.1	210	NRG				Virulence factor	VFG048996(gb|WP_004213609); VFG048994(gb|WP_014599332); VFG048995(gb|WP_015874986)
Plasmid	PTU-E21	NZ_CP054721	194901	HUS08_RS27340	WP_000019473.1	326	RG	integration and excision		Tnp_ISfinder		phrog_3598; IS5-like element ISKpn26 family transposase (translation)
Plasmid	PTU-E21	NZ_CP054721	194901	HUS08_RS27345	WP_011251259.1	217	NRG
Plasmid	PTU-E21	NZ_CP054721	194901	HUS08_RS27365	WP_094818822.1	188	NRG		Defense-strict			cas6e_I_II_III_IV_V_VI_3
Plasmid	PTU-E21	NZ_CP054721	194901	HUS08_RS27370	WP_004225014.1	322	RG	integration and excision		Tnp_ISfinder		phrog_2262; IS5 family transposase (translation)
Plasmid	PTU-E21	NZ_CP054721	194901	HUS08_RS27380	WP_004213252.1	275	NRG
Plasmid	PTU-E21	NZ_CP054721	194901	HUS08_RS27385	WP_004213250.1	318	NRG
Plasmid	PTU-E21	NZ_CP054721	194901	HUS08_RS27390	WP_004902166.1	334	NRG
Plasmid	PTU-E21	NZ_CP054721	194901	HUS08_RS27410	WP_004902162.1	399	NRG
Plasmid	PTU-E21	NZ_CP054721	194901	HUS08_RS27415	WP_004902159.1	128	NRG
Plasmid	PTU-E21	NZ_CP054721	194901	HUS08_RS27420	WP_004213915.1	105	NRG
Plasmid	PTU-E21	NZ_CP054721	194901	HUS08_RS27430	WP_004145290.1	169	RG	other				phrog_2890
Plasmid	PTU-E21	NZ_CP054721	194901	HUS08_RS27440	WP_004213918.1	64	NRG
Plasmid	PTU-E21	NZ_CP054721	194901	HUS08_RS27450	WP_023302795.1	399	RG
Plasmid	PTU-E21	NZ_CP054721	194901	HUS08_RS27455	WP_004213920.1	574	RG				Virulence factor	VFG048600(gb|WP_004213920); VFG048601(gb|WP_032451968); VFG034000(gb|WP_001296374); VFG000940(gb|WP_001299620); VFG012944(gb|WP_001403387); VFG000615(gb|NP_709454); VFG012526(gb|WP_000602863); VFG033996(gb|WP_001387605); VFG020164(gb|WP_012421559)
Plasmid	PTU-E21	NZ_CP054721	194901	HUS08_RS27460	WP_004213921.1	315	RG				Virulence factor	VFG048603(gb|WP_004213921); VFG048604(gb|WP_004145302); VFG000616(gb|NP_709455); VFG033986(gb|WP_001287501); VFG033987(gb|WP_001287500); VFG000939(gb|WP_001287497); VFG012524(gb|WP_000011907); VFG033993(gb|WP_000011910)
Plasmid	PTU-E21	NZ_CP054721	194901	HUS08_RS27465	WP_004213922.1	577	RG				Virulence factor	VFG048606(gb|WP_004213922); VFG048607(gb|WP_004145303); VFG000938(gb|WP_001015709); VFG033972(gb|WP_001015715); VFG012522(gb|WP_001015721); VFG000617(gb|NP_709456); VFG033968(gb|WP_001015710); VFG033971(gb|WP_001015711); VFG012956(gb|WP_001015717); VFG020166(gb|WP_001015716)
Plasmid	PTU-E21	NZ_CP054721	194901	HUS08_RS27470	WP_004213923.1	425	RG				Virulence factor	VFG048609(gb|WP_004213923); VFG048608(gb|WP_014599302); VFG048610(gb|WP_004145304); VFG033958(gb|WP_000750130); VFG012962(gb|WP_000750143); VFG033954(gb|WP_000750143); VFG000937(gb|WP_000750139); VFG000618(gb|NP_709457); VFG033952(gb|WP_000750137); VFG012961(gb|WP_000750138); VFG012520(gb|WP_012006523)
Plasmid	PTU-E21	NZ_CP054721	194901	HUS08_RS27475	WP_004213924.1	733	RG				Virulence factor	VFG048621(gb|WP_004213924); VFG033944(gb|WP_000973519); VFG012518(gb|WP_000973517); VFG033945(gb|WP_000973516); VFG033951(gb|WP_000973511); VFG048622(gb|WP_032451948); VFG012965(gb|WP_001403966); VFG000936(gb|WP_016265865); VFG012966(gb|WP_001387241); VFG033940(gb|WP_001387241); VFG000619(gb|NP_709458); VFG012967(gb|WP_014334084); VFG033938(gb|WP_001432292)
Plasmid	PTU-E21	NZ_CP054721	194901	HUS08_RS27480	WP_004213925.1	86	NRG
Plasmid	PTU-E21	NZ_CP054721	194901	HUS08_RS27485	WP_004213927.1	186	RG
Plasmid	PTU-E21	NZ_CP054721	194901	HUS08_RS27490	WP_004902152.1	142	RG
Plasmid	PTU-E21	NZ_CP054721	194901	HUS08_RS27495	WP_004213932.1	91	RG
Plasmid	PTU-E21	NZ_CP054721	194901	HUS08_RS27500	WP_011251327.1	163	RG
Plasmid	PTU-E21	NZ_CP054721	194901	HUS08_RS27505	WP_004213934.1	306	NRG
Plasmid	PTU-E21	NZ_CP054721	194901	HUS08_RS27530	WP_004213072.1	147	RG
Plasmid	PTU-E21	NZ_CP054721	194901	HUS08_RS27535	WP_004213073.1	76	RG
Plasmid	PTU-E21	NZ_CP054721	194901	HUS08_RS27540	WP_004213075.1	377	RG		Defense-strict			DUF3800
Plasmid	PTU-E21	NZ_CP054721	194901	HUS08_RS27545	WP_004213076.1	97	NRG
Plasmid	PTU-E21	NZ_CP054721	194901	HUS08_RS27550	WP_004213077.1	68	NRG
Plasmid	PTU-E21	NZ_CP054721	194901	HUS08_RS27555	WP_004213078.1	96	RG
Plasmid	PTU-E21	NZ_CP054721	194901	HUS08_RS27560	WP_004225022.1	299	RG
Plasmid	PTU-E21	NZ_CP054721	194901	HUS08_RS27565	WP_004215174.1	741	RG		Defense-strict			PifA
Plasmid	PTU-E21	NZ_CP054721	194901	HUS08_RS27570	WP_004215173.1	300	RG		Defense-strict			PifC
Plasmid	PTU-E21	NZ_CP054721	194901	HUS08_RS27575	WP_004225020.1	60	NRG
Plasmid	PTU-E21	NZ_CP054721	194901	HUS08_RS27580	WP_004215188.1	153	RG
Plasmid	PTU-E21	NZ_CP054721	194901	HUS08_RS27585	WP_004215186.1	315	RG
Plasmid	PTU-E21	NZ_CP054721	194901	HUS08_RS27590	WP_004225018.1	331	RG	integration and excision		Tnp_ISfinder		phrog_2199; IS110 family transposase (translation)
Plasmid	PTU-E21	NZ_CP054721	194901	HUS08_RS27595	WP_004210218.1	337	NRG	other				phrog_2640
Plasmid	PTU-E21	NZ_CP054721	194901	HUS08_RS27605	WP_077250518.1	985	RG	integration and excision		Tnp_ISEscan		phrog_7951; Tn3 family transposase (translation)
Plasmid	PTU-E21	NZ_CP054721	194901	HUS08_RS27615	WP_004144375.1	286	RG
Plasmid	PTU-E21	NZ_CP054721	194901	HUS08_RS27630	WP_011251321.1	211	RG
Plasmid	PTU-E21	NZ_CP054721	194901	HUS08_RS27635	WP_011251320.1	413	RG
Plasmid	PTU-E21	NZ_CP054721	194901	HUS08_RS27640	WP_000301240.1	191	RG
Plasmid	PTU-E21	NZ_CP054721	194901	HUS08_RS27645	WP_004026609.1	192	RG
Plasmid	PTU-E21	NZ_CP054721	194901	HUS08_RS27650	WP_004026607.1	346	RG	moron, auxiliary metabolic gene and host takeover				phrog_7180
Plasmid	PTU-E21	NZ_CP054721	194901	HUS08_RS27655	WP_004026604.1	151	RG	moron, auxiliary metabolic gene and host takeover				phrog_632
Plasmid	PTU-E21	NZ_CP054721	194901	HUS08_RS27660	WP_011251319.1	383	NRG
Plasmid	PTU-E21	NZ_CP054721	194901	HUS08_RS27665	WP_004196925.1	194	RG
Plasmid	PTU-E21	NZ_CP054721	194901	HUS08_RS27670	WP_011251317.1	352	NRG
Plasmid	PTU-E21	NZ_CP054721	194901	HUS08_RS27675	WP_004181731.1	380	NRG
Plasmid	PTU-E21	NZ_CP054721	194901	HUS08_RS27680	WP_004181732.1	257	RG
Plasmid	PTU-E21	NZ_CP054721	194901	HUS08_RS27685	WP_004026596.1	359	NRG
Plasmid	PTU-E21	NZ_CP054721	194901	HUS08_RS27690	WP_011251315.1	318	NRG
Plasmid	PTU-E21	NZ_CP054721	194901	HUS08_RS27695	WP_011251314.1	407	NRG
Plasmid	PTU-E21	NZ_CP054721	194901	HUS08_RS27700	WP_004196888.1	152	NRG
Plasmid	PTU-E21	NZ_CP054721	194901	HUS08_RS27705	WP_011251313.1	212	RG
Plasmid	PTU-E21	NZ_CP054721	194901	HUS08_RS27710	WP_004026586.1	213	RG
Plasmid	PTU-E21	NZ_CP054721	194901	HUS08_RS27715	WP_004210266.1	212	RG
Plasmid	PTU-E21	NZ_CP054721	194901	HUS08_RS27720	WP_004026583.1	346	RG
Plasmid	PTU-E21	NZ_CP054721	194901	HUS08_RS27725	WP_011251311.1	577	NRG
Plasmid	PTU-E21	NZ_CP054721	194901	HUS08_RS27730	WP_004196935.1	499	RG		Defense-cut_ga			Mokosh_TypeI_MkoA2
Plasmid	PTU-E21	NZ_CP054721	194901	HUS08_RS27735	WP_032720951.1	160	NRG
Plasmid	PTU-E21	NZ_CP054721	194901	HUS08_RS27740	WP_004118061.1	134	RG
Plasmid	PTU-E21	NZ_CP054721	194901	HUS08_RS27745	WP_004118062.1	92	RG
Plasmid	PTU-E21	NZ_CP054721	194901	HUS08_RS27750	WP_004181742.1	70	RG
Plasmid	PTU-E21	NZ_CP054721	194901	HUS08_RS27755	WP_011251308.1	108	NRG
Plasmid	PTU-E21	NZ_CP054721	194901	HUS08_RS27760	WP_011251307.1	499	NRG
Plasmid	PTU-E21	NZ_CP054721	194901	HUS08_RS27765	WP_004210292.1	421	RG
Plasmid	PTU-E21	NZ_CP054721	194901	HUS08_RS27770	WP_011154627.1	96	RG
Plasmid	PTU-E21	NZ_CP054721	194901	HUS08_RS27775	WP_004210297.1	320	NRG
Plasmid	PTU-E21	NZ_CP054721	194901	HUS08_RS27780	WP_004210298.1	187	NRG
Plasmid	PTU-E21	NZ_CP054721	194901	HUS08_RS27785	WP_004210300.1	369	RG
Plasmid	PTU-E21	NZ_CP054721	194901	HUS08_RS27790	WP_004902273.1	333	RG
Plasmid	PTU-E21	NZ_CP054721	194901	HUS08_RS27795	WP_004210304.1	160	RG
Plasmid	PTU-E21	NZ_CP054721	194901	HUS08_RS27800	WP_004210305.1	466	RG
Plasmid	PTU-E21	NZ_CP054721	194901	HUS08_RS27805	WP_004186895.1	104	RG
Plasmid	PTU-E21	NZ_CP054721	194901	HUS08_RS27810	WP_004210306.1	160	RG
Plasmid	PTU-E21	NZ_CP054721	194901	HUS08_RS27820	WP_130984001.1	66	NRG
Plasmid	PTU-E21	NZ_CP054721	194901	HUS08_RS27825	WP_029884537.1	358	RG
Plasmid	PTU-E21	NZ_CP054721	194901	HUS08_RS27835	WP_004213836.1	84	RG
Plasmid	PTU-E21	NZ_CP054721	194901	HUS08_RS27840	WP_004178082.1	495	RG	DNA, RNA and nucleotide metabolism	Defense-strict			RT_I_II_III_IV_V_VI_1; phrog_2825
Plasmid	PTU-E21	NZ_CP054721	194901	HUS08_RS27845	WP_004213833.1	378	RG	integration and excision		Recombinase		phrog_1; PF00589
Plasmid	PTU-E21	NZ_CP054721	194901	HUS08_RS27850	WP_004213829.1	105	RG
Plasmid	PTU-E21	NZ_CP054721	194901	HUS08_RS27855	WP_004197568.1	107	RG
Plasmid	PTU-E21	NZ_CP054721	194901	HUS08_RS27865	WP_011251302.1	319	RG
Plasmid	PTU-E21	NZ_CP054721	194901	HUS08_RS27870	WP_004186937.1	135	RG
Plasmid	PTU-E21	NZ_CP054721	194901	HUS08_RS27875	WP_004213821.1	147	RG
Plasmid	PTU-E21	NZ_CP054721	194901	HUS08_RS27885	WP_004213807.1	322	RG	integration and excision		Tnp_ISfinder		phrog_2199; IS110 family transposase (translation)
Plasmid	PTU-E21	NZ_CP054721	194901	HUS08_RS27895	WP_004902302.1	530	RG	integration and excision		Tnp_ISfinder		phrog_688; IS66-like element ISKox1 family transposase (translation)
Plasmid	PTU-E21	NZ_CP054721	194901	HUS08_RS27900	WP_004189161.1	116	RG			Tnp_ISEscan		IS66 family insertion sequence element accessory protein TnpB (translation)
Plasmid	PTU-E21	NZ_CP054721	194901	HUS08_RS27905	WP_004215130.1	146	RG	integration and excision		Tnp_ISEscan		phrog_1013; IS66 family insertion sequence hypothetical protein (translation)
Plasmid	PTU-E21	NZ_CP054721	194901	HUS08_RS27925	WP_094818816.1	323	RG	DNA, RNA and nucleotide metabolism			Plasmid partition	parB; phrog_1146
Plasmid	PTU-E21	NZ_CP054721	194901	HUS08_RS27930	WP_004211841.1	388	RG	DNA, RNA and nucleotide metabolism			Plasmid partition	parA; phrog_164
Plasmid	Not_assigned	NZ_CP054722	133772	HUS08_RS27940	WP_000616807.1	217	RG
Plasmid	Not_assigned	NZ_CP054722	133772	HUS08_RS27945	WP_000557619.1	85	RG
Plasmid	Not_assigned	NZ_CP054722	133772	HUS08_RS27950	WP_001398199.1	133	RG	moron, auxiliary metabolic gene and host takeover				phrog_1936
Plasmid	Not_assigned	NZ_CP054722	133772	HUS08_RS27965	WP_001067855.1	234	RG			Tnp_ISfinder		IS6-like element IS26 family transposase (translation)
Plasmid	Not_assigned	NZ_CP054722	133772	HUS08_RS27975	WP_013188475.1	291	RG				AMR	blaCTX-M-65
Plasmid	Not_assigned	NZ_CP054722	133772	HUS08_RS27980	WP_013362812.1	322	RG	integration and excision		Tnp_ISfinder		phrog_2262; 17.3 : transposon functions IS5-like element IS903B family transposase (translation)
Plasmid	Not_assigned	NZ_CP054722	133772	HUS08_RS27995	WP_001067855.1	234	RG			Tnp_ISfinder		IS6-like element IS26 family transposase (translation)
Plasmid	Not_assigned	NZ_CP054722	133772	HUS08_RS28005	WP_001067855.1	234	RG			Tnp_ISfinder		IS6-like element IS26 family transposase (translation)
Plasmid	Not_assigned	NZ_CP054722	133772	HUS08_RS28015	WP_000957857.1	62	RG
Plasmid	Not_assigned	NZ_CP054722	133772	HUS08_RS28020	WP_064441864.1	178	RG	DNA, RNA and nucleotide metabolism		Recombinase		phrog_125; PF00239
Plasmid	Not_assigned	NZ_CP054722	133772	HUS08_RS28025	WP_000027057.1	286	RG				AMR	blaTEM-1
Plasmid	Not_assigned	NZ_CP054722	133772	HUS08_RS28030	WP_012372818.1	251	RG				AMR	rmtB1
Plasmid	Not_assigned	NZ_CP054722	133772	HUS08_RS28035	WP_015059004.1	93	RG
Plasmid	Not_assigned	NZ_CP054722	133772	HUS08_RS28040	WP_001067858.1	234	RG			Tnp_ISfinder		IS6-like element IS26 family transposase (translation)
Plasmid	Not_assigned	NZ_CP054722	133772	HUS08_RS28055	WP_001333089.1	93	RG
Plasmid	Not_assigned	NZ_CP054722	133772	HUS08_RS28060	WP_000361389.1	116	RG	DNA, RNA and nucleotide metabolism			Plasmid partition	parR; phrog_8671
Plasmid	Not_assigned	NZ_CP054722	133772	HUS08_RS28065	WP_000959884.1	320	RG	DNA, RNA and nucleotide metabolism	Defense-cut_ga		Plasmid partition	RosmerTA_RmrT_2634882613; parM; phrog_691
Plasmid	Not_assigned	NZ_CP054722	133772	HUS08_RS28070	WP_032146011.1	97	RG
Plasmid	Not_assigned	NZ_CP054722	133772	HUS08_RS28075	WP_000085883.1	227	RG	other	Defense-strict			Type_II_MTases_FAM_1; phrog_6025
Plasmid	Not_assigned	NZ_CP054722	133772	HUS08_RS28080	WP_001104881.1	73	RG
Plasmid	Not_assigned	NZ_CP054722	133772	HUS08_RS28085	WP_000274503.1	144	RG
Plasmid	Not_assigned	NZ_CP054722	133772	HUS08_RS28090	WP_001383963.1	258	RG
Plasmid	Not_assigned	NZ_CP054722	133772	HUS08_RS28095	WP_001198928.1	141	RG	moron, auxiliary metabolic gene and host takeover				phrog_10132
Plasmid	Not_assigned	NZ_CP054722	133772	HUS08_RS28100	WP_000271762.1	140	RG
Plasmid	Not_assigned	NZ_CP054722	133772	HUS08_RS28105	WP_001027493.1	63	RG
Plasmid	Not_assigned	NZ_CP054722	133772	HUS08_RS28110	WP_012372796.1	555	RG	DNA, RNA and nucleotide metabolism	Defense-strict			RT_I_II_III_IV_V_VI_1; phrog_1423
Plasmid	Not_assigned	NZ_CP054722	133772	HUS08_RS28115	WP_000218642.1	76	RG
Plasmid	Not_assigned	NZ_CP054722	133772	HUS08_RS28120	WP_000170695.1	453	RG
Plasmid	Not_assigned	NZ_CP054722	133772	HUS08_RS28125	WP_015059007.1	187	RG		Defense-cut_ga			Type_II_MTases_FAM_28
Plasmid	Not_assigned	NZ_CP054722	133772	HUS08_RS28135	WP_000290834.1	175	RG	DNA, RNA and nucleotide metabolism				phrog_44
Plasmid	Not_assigned	NZ_CP054722	133772	HUS08_RS28140	WP_000006003.1	77	RG
Plasmid	Not_assigned	NZ_CP054722	133772	HUS08_RS28150	WP_000845953.1	144	RG
Plasmid	Not_assigned	NZ_CP054722	133772	HUS08_RS28155	WP_001276217.1	239	RG
Plasmid	Not_assigned	NZ_CP054722	133772	HUS08_RS28160	WP_001312861.1	52	RG	moron, auxiliary metabolic gene and host takeover	Defense-strict			Hok; phrog_251
Plasmid	Not_assigned	NZ_CP054722	133772	HUS08_RS28170	WP_001272251.1	98	RG
Plasmid	Not_assigned	NZ_CP054722	133772	HUS08_RS28175	WP_001234445.1	273	RG
Plasmid	Not_assigned	NZ_CP054722	133772	HUS08_RS28180	WP_015059008.1	215	RG
Plasmid	Not_assigned	NZ_CP054722	133772	HUS08_RS28185	WP_000124981.1	127	RG
Plasmid	Not_assigned	NZ_CP054722	133772	HUS08_RS28190	WP_001067855.1	234	RG			Tnp_ISfinder		IS6-like element IS26 family transposase (translation)
Plasmid	Not_assigned	NZ_CP054722	133772	HUS08_RS28205	WP_002903955.1	300	RG	other				phrog_1319
Plasmid	Not_assigned	NZ_CP054722	133772	HUS08_RS28210	WP_002210513.1	253	RG	transcription regulation				phrog_14147
Plasmid	Not_assigned	NZ_CP054722	133772	HUS08_RS28215	WP_002904004.1	286	RG				AMR	blaSHV-12
Plasmid	Not_assigned	NZ_CP054722	133772	HUS08_RS28225	WP_001138014.1	988	RG	integration and excision		Tnp_ISEscan		phrog_7951; Tn3-like element TnAs1 family transposase (translation)
Plasmid	Not_assigned	NZ_CP054722	133772	HUS08_RS28230	WP_001161490.1	186	RG	DNA, RNA and nucleotide metabolism		Recombinase		phrog_125; PF00239
Plasmid	Not_assigned	NZ_CP054722	133772	HUS08_RS28240	WP_013213990.1	92	RG
Plasmid	Not_assigned	NZ_CP054722	133772	HUS08_RS28245	WP_013213989.1	141	RG	moron, auxiliary metabolic gene and host takeover				phrog_10132
Plasmid	Not_assigned	NZ_CP054722	133772	HUS08_RS28250	WP_013213988.1	51	RG
Plasmid	Not_assigned	NZ_CP054722	133772	HUS08_RS28255	WP_013213987.1	98	RG
Plasmid	Not_assigned	NZ_CP054722	133772	HUS08_RS28270	WP_004199234.1	293	RG				AMR	blaKPC-2
Plasmid	Not_assigned	NZ_CP054722	133772	HUS08_RS28275	WP_013213985.1	326	RG	integration and excision		Tnp_ISfinder		phrog_8463; IS481-like element ISKpn27 family transposase (translation)
Plasmid	Not_assigned	NZ_CP054722	133772	HUS08_RS28280	WP_014343468.1	157	RG	DNA, RNA and nucleotide metabolism		Recombinase		phrog_125; PF00239
Plasmid	Not_assigned	NZ_CP054722	133772	HUS08_RS28285	WP_001067855.1	234	RG			Tnp_ISfinder		IS6-like element IS26 family transposase (translation)
Plasmid	Not_assigned	NZ_CP054722	133772	HUS08_RS28295	WP_001300294.1	222	RG
Plasmid	Not_assigned	NZ_CP054722	133772	HUS08_RS28300	WP_000993386.1	78	RG
Plasmid	Not_assigned	NZ_CP054722	133772	HUS08_RS28305	WP_001277456.1	120	RG
Plasmid	Not_assigned	NZ_CP054722	133772	HUS08_RS28310	WP_000105636.1	564	RG	DNA, RNA and nucleotide metabolism				phrog_6397
Plasmid	Not_assigned	NZ_CP054722	133772	HUS08_RS28315	WP_001340589.1	140	RG
Plasmid	Not_assigned	NZ_CP054722	133772	HUS08_RS28320	WP_000732292.1	91	RG
Plasmid	Not_assigned	NZ_CP054722	133772	HUS08_RS28325	WP_001294663.1	116	RG
Plasmid	Not_assigned	NZ_CP054722	133772	HUS08_RS28330	WP_000429836.1	144	RG
Plasmid	Not_assigned	NZ_CP054722	133772	HUS08_RS28335	WP_000427619.1	334	RG	integration and excision		Tnp_ISfinder		phrog_2199; IS110-like element IS5075 family transposase (translation)
Plasmid	Not_assigned	NZ_CP054722	133772	HUS08_RS28340	WP_004152084.1	466	RG
Plasmid	Not_assigned	NZ_CP054722	133772	HUS08_RS28345	WP_001188930.1	226	RG
Plasmid	Not_assigned	NZ_CP054722	133772	HUS08_RS28350	WP_004213583.1	309	RG
Plasmid	Not_assigned	NZ_CP054722	133772	HUS08_RS28355	WP_000025662.1	126	RG
Plasmid	Not_assigned	NZ_CP054722	133772	HUS08_RS28360	WP_029884201.1	296	NRG
Plasmid	Not_assigned	NZ_CP054722	133772	HUS08_RS28365	WP_004213580.1	605	NRG
Plasmid	Not_assigned	NZ_CP054722	133772	HUS08_RS28370	WP_048336866.1	155	NRG
Plasmid	Not_assigned	NZ_CP054722	133772	HUS08_RS28375	WP_004118669.1	245	NRG	other				phrog_7767
Plasmid	Not_assigned	NZ_CP054722	133772	HUS08_RS28380	WP_000843497.1	65	RG
Plasmid	Not_assigned	NZ_CP054722	133772	HUS08_RS28385	WP_004098955.1	815	RG	other				phrog_12316
Plasmid	Not_assigned	NZ_CP054722	133772	HUS08_RS28390	WP_000758228.1	146	RG
Plasmid	Not_assigned	NZ_CP054722	133772	HUS08_RS28395	WP_004098958.1	1048	RG
Plasmid	Not_assigned	NZ_CP054722	133772	HUS08_RS28400	WP_004213579.1	430	RG
Plasmid	Not_assigned	NZ_CP054722	133772	HUS08_RS28405	WP_004213578.1	120	RG
Plasmid	Not_assigned	NZ_CP054722	133772	HUS08_RS28410	WP_004213577.1	461	RG
Plasmid	Not_assigned	NZ_CP054722	133772	HUS08_RS28415	WP_004213574.1	226	RG
Plasmid	Not_assigned	NZ_CP054722	133772	HUS08_RS28420	WP_000555737.1	491	RG
Plasmid	Not_assigned	NZ_CP054722	133772	HUS08_RS28425	WP_023302802.1	143	RG
Plasmid	Not_assigned	NZ_CP054722	133772	HUS08_RS28430	WP_004213569.1	116	RG
Plasmid	Not_assigned	NZ_CP054722	133772	HUS08_RS28435	WP_023302803.1	302	RG		Defense-cut_ga			Type_II_REase17
Plasmid	Not_assigned	NZ_CP054722	133772	HUS08_RS28440	WP_004213565.1	324	RG
Plasmid	Not_assigned	NZ_CP054722	133772	HUS08_RS28445	WP_011977810.1	314	RG
Plasmid	Not_assigned	NZ_CP054722	133772	HUS08_RS28450	WP_011977811.1	130	RG
Plasmid	Not_assigned	NZ_CP054722	133772	HUS08_RS28455	WP_013214008.1	173	RG
Plasmid	Not_assigned	NZ_CP054722	133772	HUS08_RS28460	WP_011977813.1	67	NRG
Plasmid	Not_assigned	NZ_CP054722	133772	HUS08_RS28465	WP_011977814.1	334	RG
Plasmid	Not_assigned	NZ_CP054722	133772	HUS08_RS28470	WP_013214009.1	259	RG	integration and excision		Recombinase		phrog_216; PF00589
Plasmid	Not_assigned	NZ_CP054722	133772	HUS08_RS28475	WP_013214010.1	85	RG
Plasmid	Not_assigned	NZ_CP054722	133772	HUS08_RS28480	WP_014343462.1	37	RG
Plasmid	Not_assigned	NZ_CP054722	133772	HUS08_RS28485	WP_004118283.1	288	RG				Plasmid replication	replication_initiation_protein
Plasmid	Not_assigned	NZ_CP054722	133772	HUS08_RS28490	WP_011977818.1	401	RG	DNA, RNA and nucleotide metabolism			Plasmid partition	parA; phrog_164
Plasmid	Not_assigned	NZ_CP054722	133772	HUS08_RS28495	WP_011977819.1	324	RG	DNA, RNA and nucleotide metabolism			Plasmid partition	parB; phrog_1146
Plasmid	Not_assigned	NZ_CP054722	133772	HUS08_RS28500	WP_013214011.1	423	RG	DNA, RNA and nucleotide metabolism				phrog_1268
Plasmid	Not_assigned	NZ_CP054722	133772	HUS08_RS28505	WP_001568036.1	143	RG	DNA, RNA and nucleotide metabolism				phrog_811
Plasmid	Not_assigned	NZ_CP054722	133772	HUS08_RS28510	WP_004178082.1	495	RG	DNA, RNA and nucleotide metabolism	Defense-strict			RT_I_II_III_IV_V_VI_1; phrog_2825
Plasmid	Not_assigned	NZ_CP054722	133772	HUS08_RS28515	WP_004152353.1	323	RG	DNA, RNA and nucleotide metabolism			Plasmid partition	parM; phrog_691
Plasmid	Not_assigned	NZ_CP054722	133772	HUS08_RS28520	WP_013214012.1	223	RG	DNA, RNA and nucleotide metabolism			Plasmid partition	parR; phrog_8671
Plasmid	Not_assigned	NZ_CP054722	133772	HUS08_RS28525	WP_001568040.1	76	RG
Plasmid	Not_assigned	NZ_CP054722	133772	HUS08_RS28530	WP_001568041.1	233	RG	other	Defense-strict			Type_II_MTases_FAM_1; phrog_6025
Plasmid	Not_assigned	NZ_CP054722	133772	HUS08_RS28535	WP_001568042.1	73	RG
Plasmid	Not_assigned	NZ_CP054722	133772	HUS08_RS28540	WP_001568043.1	139	RG
Plasmid	Not_assigned	NZ_CP054722	133772	HUS08_RS28545	WP_013214013.1	255	NRG
Plasmid	Not_assigned	NZ_CP054722	133772	HUS08_RS28550	WP_001568045.1	142	RG	moron, auxiliary metabolic gene and host takeover				phrog_10132
Plasmid	Not_assigned	NZ_CP054722	133772	HUS08_RS28555	WP_013214014.1	168	RG	moron, auxiliary metabolic gene and host takeover				phrog_2059
Plasmid	Not_assigned	NZ_CP054722	133772	HUS08_RS28560	WP_001568047.1	63	RG
Plasmid	Not_assigned	NZ_CP054722	133772	HUS08_RS28565	WP_011977779.1	84	RG	DNA, RNA and nucleotide metabolism				phrog_1105
Plasmid	Not_assigned	NZ_CP054722	133772	HUS08_RS28570	WP_001568049.1	106	RG
Plasmid	Not_assigned	NZ_CP054722	133772	HUS08_RS28575	WP_001568050.1	75	RG
Plasmid	Not_assigned	NZ_CP054722	133772	HUS08_RS28580	WP_001568051.1	76	RG
Plasmid	Not_assigned	NZ_CP054722	133772	HUS08_RS28585	WP_014343515.1	451	RG
Plasmid	Not_assigned	NZ_CP054722	133772	HUS08_RS28590	WP_014343514.1	187	RG		Defense-cut_ga			Type_II_MTases_FAM_6
Plasmid	Not_assigned	NZ_CP054722	133772	HUS08_RS28595	WP_014343512.1	180	RG	DNA, RNA and nucleotide metabolism				phrog_44
Plasmid	Not_assigned	NZ_CP054722	133772	HUS08_RS28600	WP_001568055.1	82	RG
Plasmid	Not_assigned	NZ_CP054722	133772	HUS08_RS28605	WP_015493064.1	685	RG	DNA, RNA and nucleotide metabolism			Plasmid partition	parB; phrog_1033
Plasmid	Not_assigned	NZ_CP054722	133772	HUS08_RS28610	WP_001568057.1	143	RG
Plasmid	Not_assigned	NZ_CP054722	133772	HUS08_RS28615	WP_001568058.1	242	NRG
Plasmid	Not_assigned	NZ_CP054722	133772	HUS08_RS28620	WP_013023807.1	108	RG
Plasmid	Not_assigned	NZ_CP054722	133772	HUS08_RS28625	WP_014343510.1	124	NRG
Plasmid	Not_assigned	NZ_CP054722	133772	HUS08_RS28630	WP_014343509.1	52	RG	moron, auxiliary metabolic gene and host takeover	Defense-strict			Hok; phrog_251
Plasmid	Not_assigned	NZ_CP054722	133772	HUS08_RS28635	WP_040245921.1	90	RG
Plasmid	Not_assigned	NZ_CP054722	133772	HUS08_RS28640	WP_040245917.1	116	RG
Plasmid	Not_assigned	NZ_CP054722	133772	HUS08_RS28645	WP_014343505.1	105	RG
Plasmid	Not_assigned	NZ_CP054722	133772	HUS08_RS28650	WP_014343501.1	118	RG
Plasmid	Not_assigned	NZ_CP054722	133772	HUS08_RS28655	WP_014343500.1	70	RG
Plasmid	Not_assigned	NZ_CP054722	133772	HUS08_RS28660	WP_014343499.1	74	RG
Plasmid	Not_assigned	NZ_CP054722	133772	HUS08_RS28665	WP_014343498.1	106	RG		Defense-cut_ga			Menshen_NsnC_2525488910
Plasmid	Not_assigned	NZ_CP054722	133772	HUS08_RS28670	WP_004152721.1	92	RG	transcription regulation	Defense-cut_ga			RosmerTA_RmrA_2677172838; phrog_1373
Plasmid	Not_assigned	NZ_CP054722	133772	HUS08_RS28675	WP_004152492.1	273	NRG
Plasmid	Not_assigned	NZ_CP054722	133772	HUS08_RS28680	WP_013214015.1	109	RG
Plasmid	Not_assigned	NZ_CP054722	133772	HUS08_RS28685	WP_014343495.1	161	RG	other				phrog_34720
Plasmid	Not_assigned	NZ_CP054722	133772	HUS08_RS28690	WP_014343494.1	138	RG
Plasmid	Not_assigned	NZ_CP054722	133772	HUS08_RS28695	WP_154244330.1	245	RG
Plasmid	Not_assigned	NZ_CP054722	133772	HUS08_RS28700	WP_171773970.1	68	RG
Plasmid	Not_assigned	NZ_CP054722	133772	HUS08_RS28705	WP_004194426.1	122	RG
Plasmid	Not_assigned	NZ_CP054722	133772	HUS08_RS28710	WP_004144424.1	101	RG
Plasmid	Not_assigned	NZ_CP054722	133772	HUS08_RS28725	WP_001067855.1	234	RG			Tnp_ISfinder		IS6-like element IS26 family transposase (translation)
Plasmid	Not_assigned	NZ_CP054722	133772	HUS08_RS28735	WP_000205770.1	248	RG	other				phrog_5529
Plasmid	Not_assigned	NZ_CP054722	133772	HUS08_RS28740	WP_000139328.1	186	RG
Plasmid	Not_assigned	NZ_CP054722	133772	HUS08_RS28745	WP_015059022.1	66	RG
Plasmid	Not_assigned	NZ_CP054722	133772	HUS08_RS28750	WP_032083981.1	199	NRG
Plasmid	Not_assigned	NZ_CP054722	133772	HUS08_RS28755	WP_001736714.1	76	RG
Plasmid	Not_assigned	NZ_CP054722	133772	HUS08_RS28760	WP_001312851.1	49	RG	moron, auxiliary metabolic gene and host takeover				phrog_251
Plasmid	Not_assigned	NZ_CP054722	133772	HUS08_RS28765	WP_000083837.1	82	RG
Plasmid	Not_assigned	NZ_CP054723	87095	HUS08_RS28770	WP_032440573.1	75	NRG
Plasmid	Not_assigned	NZ_CP054723	87095	HUS08_RS28775	WP_032440574.1	159	NRG	other				phrog_21776
Plasmid	Not_assigned	NZ_CP054723	87095	HUS08_RS28780	WP_087638882.1	142	NRG
Plasmid	Not_assigned	NZ_CP054723	87095	HUS08_RS28785	WP_032440576.1	272	NRG
Plasmid	Not_assigned	NZ_CP054723	87095	HUS08_RS28790	WP_077255878.1	395	NRG
Plasmid	Not_assigned	NZ_CP054723	87095	HUS08_RS28795	WP_032440577.1	88	NRG
Plasmid	Not_assigned	NZ_CP054723	87095	HUS08_RS28800	WP_052145516.1	1137	NRG
Plasmid	Not_assigned	NZ_CP054723	87095	HUS08_RS28805	WP_032440584.1	117	NRG
Plasmid	Not_assigned	NZ_CP054723	87095	HUS08_RS28810	WP_045325071.1	234	NRG
Plasmid	Not_assigned	NZ_CP054723	87095	HUS08_RS28815	WP_077264204.1	367	NRG
Plasmid	Not_assigned	NZ_CP054723	87095	HUS08_RS28820	WP_032440586.1	446	NRG
Plasmid	Not_assigned	NZ_CP054723	87095	HUS08_RS28825	WP_050597333.1	239	NRG
Plasmid	Not_assigned	NZ_CP054723	87095	HUS08_RS28830	WP_032440587.1	177	NRG
Plasmid	Not_assigned	NZ_CP054723	87095	HUS08_RS28835	WP_032440588.1	133	NRG
Plasmid	Not_assigned	NZ_CP054723	87095	HUS08_RS28840	WP_045325070.1	187	NRG
Plasmid	Not_assigned	NZ_CP054723	87095	HUS08_RS28845	WP_032440589.1	1015	NRG
Plasmid	Not_assigned	NZ_CP054723	87095	HUS08_RS28850	WP_032440590.1	398	NRG
Plasmid	Not_assigned	NZ_CP054723	87095	HUS08_RS28855	WP_050597335.1	193	NRG
Plasmid	Not_assigned	NZ_CP054723	87095	HUS08_RS28860	WP_143458320.1	714	NRG
Plasmid	Not_assigned	NZ_CP054723	87095	HUS08_RS28865	WP_032440592.1	207	NRG
Plasmid	Not_assigned	NZ_CP054723	87095	HUS08_RS28870	WP_063666705.1	472	NRG
Plasmid	Not_assigned	NZ_CP054723	87095	HUS08_RS28875	WP_050597336.1	363	NRG
Plasmid	Not_assigned	NZ_CP054723	87095	HUS08_RS28880	WP_032440593.1	730	NRG
Plasmid	Not_assigned	NZ_CP054723	87095	HUS08_RS28885	WP_032440594.1	177	NRG		Defense-cut_ga			drmC
Plasmid	Not_assigned	NZ_CP054723	87095	HUS08_RS28890	WP_113394424.1	83	NRG
Plasmid	Not_assigned	NZ_CP054723	87095	HUS08_RS28895	WP_157843645.1	199	RG				Plasmid replication	replication_initiation_protein
Plasmid	Not_assigned	NZ_CP054723	87095	HUS08_RS28900	WP_032440595.1	204	RG
Plasmid	Not_assigned	NZ_CP054723	87095	HUS08_RS28905	WP_004178082.1	495	RG	DNA, RNA and nucleotide metabolism	Defense-strict			RT_I_II_III_IV_V_VI_1; phrog_2825
Plasmid	Not_assigned	NZ_CP054723	87095	HUS08_RS28910	WP_045325066.1	141	RG	DNA, RNA and nucleotide metabolism				phrog_811
Plasmid	Not_assigned	NZ_CP054723	87095	HUS08_RS28915	WP_108970993.1	259	RG	DNA, RNA and nucleotide metabolism				phrog_1268
Plasmid	Not_assigned	NZ_CP054723	87095	HUS08_RS28920	WP_053897648.1	518	RG
Plasmid	Not_assigned	NZ_CP054723	87095	HUS08_RS28925	WP_001067855.1	234	RG			Tnp_ISfinder		IS6-like element IS26 family transposase (translation)
Plasmid	Not_assigned	NZ_CP054723	87095	HUS08_RS28930	WP_094818827.1	174	RG	DNA, RNA and nucleotide metabolism		Recombinase		phrog_125; PF00239
Plasmid	Not_assigned	NZ_CP054723	87095	HUS08_RS28935	WP_000845048.1	337	RG	integration and excision		Recombinase		phrog_216; PF00589
Plasmid	Not_assigned	NZ_CP054723	87095	HUS08_RS28940	WP_004201280.1	157	RG	DNA, RNA and nucleotide metabolism			AMR	dfrA14; phrog_316
Plasmid	Not_assigned	NZ_CP054723	87095	HUS08_RS28945	WP_001067855.1	234	RG			Tnp_ISfinder		IS6-like element IS26 family transposase (translation)
Plasmid	Not_assigned	NZ_CP054723	87095	HUS08_RS28955	WP_000427619.1	334	RG	integration and excision		Tnp_ISfinder		phrog_2199; IS110-like element IS5075 family transposase (translation)
Plasmid	Not_assigned	NZ_CP054723	87095	HUS08_RS28960	WP_000954592.1	58	RG
Plasmid	Not_assigned	NZ_CP054723	87095	HUS08_RS28965	WP_001043260.1	271	RG				AMR	sul2
Plasmid	Not_assigned	NZ_CP054723	87095	HUS08_RS28975	WP_071881958.1	83	RG
Plasmid	Not_assigned	NZ_CP054723	87095	HUS08_RS28980	WP_001120888.1	497	RG			Tnp_ISEscan		IS91 family transposase (translation)
Plasmid	Not_assigned	NZ_CP054723	87095	HUS08_RS28985	WP_000743213.1	74	RG
Plasmid	Not_assigned	NZ_CP054723	87095	HUS08_RS28990	WP_001446887.1	245	RG	DNA, RNA and nucleotide metabolism		Recombinase		phrog_125; PF00239
Plasmid	Not_assigned	NZ_CP054723	87095	HUS08_RS28995	WP_001044210.1	46	RG
Plasmid	Not_assigned	NZ_CP054723	87095	HUS08_RS29000	WP_001067855.1	234	RG			Tnp_ISfinder		IS6-like element IS26 family transposase (translation)
Plasmid	Not_assigned	NZ_CP054723	87095	HUS08_RS29005	WP_174892462.1	166	RG
Plasmid	Not_assigned	NZ_CP054723	87095	HUS08_RS29010	WP_001011939.1	213	RG				AMR	catA2
Plasmid	Not_assigned	NZ_CP054723	87095	HUS08_RS29015	WP_001067855.1	234	RG			Tnp_ISfinder		IS6-like element IS26 family transposase (translation)
Plasmid	Not_assigned	NZ_CP054723	87095	HUS08_RS29020	WP_000164043.1	216	RG
Plasmid	Not_assigned	NZ_CP054723	87095	HUS08_RS29025	WP_000804064.1	399	RG				AMR	tet(A)
Plasmid	Not_assigned	NZ_CP054723	87095	HUS08_RS29030	WP_000058717.1	294	RG
Plasmid	Not_assigned	NZ_CP054723	87095	HUS08_RS29035	WP_001214976.1	135	RG
Plasmid	Not_assigned	NZ_CP054723	87095	HUS08_RS29045	WP_040212993.1	367	NRG
Plasmid	Not_assigned	NZ_CP054723	87095	HUS08_RS29050	WP_012477595.1	285	RG				AMR	blaLAP-2
Plasmid	Not_assigned	NZ_CP054723	87095	HUS08_RS29060	WP_001516695.1	218	RG				AMR	qnrS1
Plasmid	Not_assigned	NZ_CP054723	87095	HUS08_RS29070	WP_001493761.1	463	RG			Tnp_ISfinder		ISKra4-like element ISKpn19 family transposase (translation)
Plasmid	Not_assigned	NZ_CP054723	87095	HUS08_RS29075	WP_001493762.1	190	RG	DNA, RNA and nucleotide metabolism		Recombinase		phrog_125; PF00239
Plasmid	Not_assigned	NZ_CP054723	87095	HUS08_RS29080	WP_012477564.1	196	RG
Plasmid	Not_assigned	NZ_CP054723	87095	HUS08_RS29085	WP_077256884.1	191	NRG
Plasmid	Not_assigned	NZ_CP054723	87095	HUS08_RS29090	WP_000780222.1	93	RG	transcription regulation	Defense-cut_ga			RosmerTA_RmrA_2617826694; phrog_1373
Plasmid	Not_assigned	NZ_CP054723	87095	HUS08_RS29095	WP_000493286.1	109	RG		Defense-cut_ga			Menshen_NsnC_2525488910
Plasmid	Not_assigned	NZ_CP054723	87095	HUS08_RS29100	WP_032440552.1	213	RG
Plasmid	Not_assigned	NZ_CP054723	87095	HUS08_RS29105	WP_015344981.1	94	RG
Plasmid	Not_assigned	NZ_CP054723	87095	HUS08_RS29110	WP_032440553.1	69	RG
Plasmid	Not_assigned	NZ_CP054723	87095	HUS08_RS29115	WP_032440554.1	352	RG		Defense-cut_ga			RosmerTA_RmrA_2662548665
Plasmid	Not_assigned	NZ_CP054723	87095	HUS08_RS29120	WP_032440555.1	82	RG		Defense-cut_ga			RosmerTA_RmrA_2664250653
Plasmid	Not_assigned	NZ_CP054723	87095	HUS08_RS29125	WP_032440556.1	161	NRG
Plasmid	Not_assigned	NZ_CP054723	87095	HUS08_RS29130	WP_086556681.1	225	NRG	integration and excision		Recombinase		phrog_216; PF00589
Plasmid	Not_assigned	NZ_CP054723	87095	HUS08_RS29135	WP_032440558.1	324	RG	DNA, RNA and nucleotide metabolism			Plasmid partition	parM; phrog_691
Plasmid	Not_assigned	NZ_CP054723	87095	HUS08_RS29140	WP_032440559.1	147	RG	DNA, RNA and nucleotide metabolism			Plasmid partition	parR; phrog_8671
Plasmid	Not_assigned	NZ_CP054723	87095	HUS08_RS29145	WP_040212973.1	81	NRG
Plasmid	Not_assigned	NZ_CP054723	87095	HUS08_RS29150	WP_032440560.1	165	NRG
Plasmid	Not_assigned	NZ_CP054723	87095	HUS08_RS29155	WP_032440561.1	149	NRG	DNA, RNA and nucleotide metabolism	Defense-cut_ga			Prok-JAB; phrog_10276
Plasmid	Not_assigned	NZ_CP054723	87095	HUS08_RS29160	WP_023285835.1	88	NRG
Plasmid	Not_assigned	NZ_CP054723	87095	HUS08_RS29165	WP_023285836.1	59	NRG
Plasmid	Not_assigned	NZ_CP054723	87095	HUS08_RS29170	WP_032440562.1	286	RG
Plasmid	Not_assigned	NZ_CP054723	87095	HUS08_RS29175	WP_004187354.1	112	NRG
Plasmid	Not_assigned	NZ_CP054723	87095	HUS08_RS29180	WP_040213052.1	76	NRG
Plasmid	Not_assigned	NZ_CP054723	87095	HUS08_RS29185	WP_086556679.1	78	NRG
Plasmid	Not_assigned	NZ_CP054723	87095	HUS08_RS29190	WP_004187342.1	136	NRG
Plasmid	Not_assigned	NZ_CP054723	87095	HUS08_RS29195	WP_023285840.1	101	NRG
Plasmid	Not_assigned	NZ_CP054723	87095	HUS08_RS29200	WP_032440565.1	146	NRG	moron, auxiliary metabolic gene and host takeover				phrog_10132
Plasmid	Not_assigned	NZ_CP054723	87095	HUS08_RS29205	WP_032440566.1	94	NRG
Plasmid	Not_assigned	NZ_CP054723	87095	HUS08_RS29210	WP_032440567.1	77	NRG
Plasmid	Not_assigned	NZ_CP054723	87095	HUS08_RS29215	WP_032440568.1	106	NRG
Plasmid	Not_assigned	NZ_CP054723	87095	HUS08_RS29220	WP_058674280.1	139	NRG				Plasmid partition	stbA_nter
Plasmid	Not_assigned	NZ_CP054723	87095	HUS08_RS29225	WP_016162079.1	103	NRG
Plasmid	Not_assigned	NZ_CP054723	87095	HUS08_RS29230	WP_032440569.1	642	NRG
Plasmid	Not_assigned	NZ_CP054723	87095	HUS08_RS29235	WP_032440570.1	564	NRG
Plasmid	Not_assigned	NZ_CP054723	87095	HUS08_RS29240	WP_032440571.1	164	NRG
Plasmid	Not_assigned	NZ_CP054723	87095	HUS08_RS29245	WP_045325075.1	328	NRG
Plasmid	Not_assigned	NZ_CP054723	87095	HUS08_RS29250	WP_032440572.1	280	NRG
Plasmid	PTU-E4	NZ_CP054724	11970	HUS08_RS29260	WP_071177728.1	243	NRG
Plasmid	PTU-E4	NZ_CP054724	11970	HUS08_RS29265	WP_071177729.1	176	NRG
Plasmid	PTU-E4	NZ_CP054724	11970	HUS08_RS29270	WP_000165970.1	59	RG				Plasmid replication	replication_initiation_protein
Plasmid	PTU-E4	NZ_CP054724	11970	HUS08_RS29275	WP_001140599.1	142	NRG
Plasmid	PTU-E4	NZ_CP054724	11970	HUS08_RS29280	WP_071177730.1	104	NRG
Plasmid	PTU-E4	NZ_CP054724	11970	HUS08_RS29285	WP_000093040.1	92	NRG
Plasmid	PTU-E4	NZ_CP054724	11970	HUS08_RS29295	WP_001237044.1	123	NRG
Plasmid	PTU-E4	NZ_CP054724	11970	HUS08_RS29300	WP_032440458.1	81	NRG
Plasmid	PTU-E4	NZ_CP054724	11970	HUS08_RS29305	WP_004178082.1	495	RG	DNA, RNA and nucleotide metabolism	Defense-strict			RT_I_II_III_IV_V_VI_1; phrog_2825
Plasmid	PTU-E4	NZ_CP054724	11970	HUS08_RS29310	WP_032440457.1	561	RG
Plasmid	PTU-E4	NZ_CP054724	11970	HUS08_RS29315	WP_032440455.1	85	RG
Plasmid	PTU-E4	NZ_CP054724	11970	HUS08_RS29320	WP_032440454.1	49	RG
Plasmid	PTU-E4	NZ_CP054724	11970	HUS08_RS29255	WP_071177727.1	654	NRG
Plasmid	Not_assigned	NZ_CP054725	5596	HUS08_RS29330	WP_021527181.1	70	NRG
Plasmid	Not_assigned	NZ_CP054725	5596	HUS08_RS29335	WP_000879771.1	74	NRG
Plasmid	Not_assigned	NZ_CP054725	5596	HUS08_RS29340	WP_004197762.1	88	NRG	moron, auxiliary metabolic gene and host takeover				phrog_1213
Plasmid	Not_assigned	NZ_CP054725	5596	HUS08_RS29345	WP_004197756.1	116	NRG
Plasmid	Not_assigned	NZ_CP054725	5596	HUS08_RS29350	WP_023317533.1	181	NRG
Plasmid	Not_assigned	NZ_CP054725	5596	HUS08_RS29360	WP_004197757.1	58	NRG
Plasmid	Not_assigned	NZ_CP054725	5596	HUS08_RS29365	WP_062955149.1	114	NRG
Plasmid	PTU-E21	NZ_CP054757	195024	HUS02_RS26850	WP_004211839.1	336	RG	DNA, RNA and nucleotide metabolism			Plasmid replication	replication_initiation_protein; phrog_775
Plasmid	PTU-E21	NZ_CP054757	195024	HUS02_RS26865	WP_004211835.1	178	RG
Plasmid	PTU-E21	NZ_CP054757	195024	HUS02_RS26880	WP_004214667.1	260	RG	DNA, RNA and nucleotide metabolism	Defense-cut_ga	Tnp_ISEscan		Dodola_DolB; phrog_3277; AAA family ATPase (translation)
Plasmid	PTU-E21	NZ_CP054757	195024	HUS02_RS26895	WP_004902338.1	107	RG
Plasmid	PTU-E21	NZ_CP054757	195024	HUS02_RS26900	WP_004902343.1	145	RG
Plasmid	PTU-E21	NZ_CP054757	195024	HUS02_RS26905	WP_004902347.1	343	RG	DNA, RNA and nucleotide metabolism			Plasmid partition	parB; phrog_1033
Plasmid	PTU-E21	NZ_CP054757	195024	HUS02_RS26910	WP_011251296.1	288	RG	DNA, RNA and nucleotide metabolism			Plasmid partition	parA; phrog_164
Plasmid	PTU-E21	NZ_CP054757	195024	HUS02_RS26915	WP_011251294.1	81	RG
Plasmid	PTU-E21	NZ_CP054757	195024	HUS02_RS26925	WP_077250517.1	52	RG
Plasmid	PTU-E21	NZ_CP054757	195024	HUS02_RS26930	WP_004213558.1	309	RG	integration and excision		Tnp_ISfinder		phrog_3300; Rpn family recombination-promoting nuclease/putative transposase (translation)
Plasmid	PTU-E21	NZ_CP054757	195024	HUS02_RS26935	WP_004213560.1	259	RG	integration and excision		Recombinase		phrog_216; PF00589
Plasmid	PTU-E21	NZ_CP054757	195024	HUS02_RS26940	WP_004213562.1	273	RG
Plasmid	PTU-E21	NZ_CP054757	195024	HUS02_RS26945	WP_014343465.1	153	RG
Plasmid	PTU-E21	NZ_CP054757	195024	HUS02_RS26950	WP_001261282.1	76	RG
Plasmid	PTU-E21	NZ_CP054757	195024	HUS02_RS26955	WP_001044770.1	138	RG
Plasmid	PTU-E21	NZ_CP054757	195024	HUS02_RS26960	WP_004206609.1	520	RG		Defense-strict			ATPase_TOPRIM_COG3593
Plasmid	PTU-E21	NZ_CP054757	195024	HUS02_RS26965	WP_000361404.1	340	RG		Defense-strict			GajB_3
Plasmid	PTU-E21	NZ_CP054757	195024	HUS02_RS26985	WP_000405672.1	144	RG
Plasmid	PTU-E21	NZ_CP054757	195024	HUS02_RS26990	WP_004213585.1	801	RG	other				phrog_12316
Plasmid	PTU-E21	NZ_CP054757	195024	HUS02_RS26995	WP_000118563.1	358	RG
Plasmid	PTU-E21	NZ_CP054757	195024	HUS02_RS27000	WP_004213590.1	185	RG	DNA, RNA and nucleotide metabolism		Recombinase		phrog_125; PF00239
Plasmid	PTU-E21	NZ_CP054757	195024	HUS02_RS27005	WP_004213592.1	989	RG	integration and excision		Tnp_ISEscan		phrog_7951; Tn3 family transposase (translation)
Plasmid	PTU-E21	NZ_CP054757	195024	HUS02_RS27015	WP_004213594.1	164	RG
Plasmid	PTU-E21	NZ_CP054757	195024	HUS02_RS27020	WP_174893310.1	325	RG	integration and excision		Tnp_ISfinder		phrog_3598; IS5-like element ISKpn26 family transposase (translation)
Plasmid	PTU-E21	NZ_CP054757	195024	HUS02_RS27035	WP_048333570.1	156	RG
Plasmid	PTU-E21	NZ_CP054757	195024	HUS02_RS27045	WP_048333569.1	147	RG
Plasmid	PTU-E21	NZ_CP054757	195024	HUS02_RS27050	WP_040217257.1	262	RG
Plasmid	PTU-E21	NZ_CP054757	195024	HUS02_RS27060	WP_074428168.1	322	RG	integration and excision		Tnp_ISfinder		phrog_2262; IS5 family transposase (translation)
Plasmid	PTU-E21	NZ_CP054757	195024	HUS02_RS27065	WP_011251286.1	139	RG	transcription regulation	Defense-cut_ga			RosmerTA_RmrA_2677172838; phrog_1373
Plasmid	PTU-E21	NZ_CP054757	195024	HUS02_RS27070	WP_011251285.1	103	RG
Plasmid	PTU-E21	NZ_CP054757	195024	HUS02_RS27090	WP_004212799.1	159	NRG
Plasmid	PTU-E21	NZ_CP054757	195024	HUS02_RS27095	WP_045145446.1	61	NRG
Plasmid	PTU-E21	NZ_CP054757	195024	HUS02_RS27105	WP_011154571.1	76	NRG
Plasmid	PTU-E21	NZ_CP054757	195024	HUS02_RS27110	WP_004212803.1	591	NRG
Plasmid	PTU-E21	NZ_CP054757	195024	HUS02_RS27115	WP_004212804.1	508	NRG
Plasmid	PTU-E21	NZ_CP054757	195024	HUS02_RS27120	WP_004212807.1	414	NRG
Plasmid	PTU-E21	NZ_CP054757	195024	HUS02_RS27125	WP_004212808.1	277	NRG
Plasmid	PTU-E21	NZ_CP054757	195024	HUS02_RS27130	WP_004212810.1	281	NRG
Plasmid	PTU-E21	NZ_CP054757	195024	HUS02_RS27140	WP_004212816.1	48	NRG
Plasmid	PTU-E21	NZ_CP054757	195024	HUS02_RS27145	WP_011154565.1	161	NRG
Plasmid	PTU-E21	NZ_CP054757	195024	HUS02_RS27155	WP_004212823.1	166	NRG
Plasmid	PTU-E21	NZ_CP054757	195024	HUS02_RS27160	WP_004212825.1	133	NRG
Plasmid	PTU-E21	NZ_CP054757	195024	HUS02_RS27165	WP_004212827.1	406	NRG
Plasmid	PTU-E21	NZ_CP054757	195024	HUS02_RS27170	WP_004212831.1	549	NRG
Plasmid	PTU-E21	NZ_CP054757	195024	HUS02_RS27175	WP_094818814.1	376	NRG
Plasmid	PTU-E21	NZ_CP054757	195024	HUS02_RS27185	WP_011251268.1	150	NRG
Plasmid	PTU-E21	NZ_CP054757	195024	HUS02_RS27190	WP_014599314.1	399	NRG
Plasmid	PTU-E21	NZ_CP054757	195024	HUS02_RS27195	WP_004214547.1	140	NRG
Plasmid	PTU-E21	NZ_CP054757	195024	HUS02_RS27200	WP_011251270.1	311	NRG
Plasmid	PTU-E21	NZ_CP054757	195024	HUS02_RS27205	WP_004214543.1	186	RG
Plasmid	PTU-E21	NZ_CP054757	195024	HUS02_RS27210	WP_004214541.1	309	NRG
Plasmid	PTU-E21	NZ_CP054757	195024	HUS02_RS27215	WP_004214540.1	274	NRG
Plasmid	PTU-E21	NZ_CP054757	195024	HUS02_RS27220	WP_011251272.1	333	NRG
Plasmid	PTU-E21	NZ_CP054757	195024	HUS02_RS27225	WP_004214538.1	283	NRG
Plasmid	PTU-E21	NZ_CP054757	195024	HUS02_RS27230	WP_011154555.1	448	NRG
Plasmid	PTU-E21	NZ_CP054757	195024	HUS02_RS27235	WP_004214536.1	340	NRG
Plasmid	PTU-E21	NZ_CP054757	195024	HUS02_RS27250	WP_011251273.1	104	NRG
Plasmid	PTU-E21	NZ_CP054757	195024	HUS02_RS27260	WP_011251275.1	146	NRG
Plasmid	PTU-E21	NZ_CP054757	195024	HUS02_RS27265	WP_011251280.1	318	NRG
Plasmid	PTU-E21	NZ_CP054757	195024	HUS02_RS27270	WP_011251281.1	113	NRG
Plasmid	PTU-E21	NZ_CP054757	195024	HUS02_RS27275	WP_011251282.1	103	NRG
Plasmid	PTU-E21	NZ_CP054757	195024	HUS02_RS27290	WP_004026354.1	156	RG
Plasmid	PTU-E21	NZ_CP054757	195024	HUS02_RS27295	WP_004026357.1	147	RG
Plasmid	PTU-E21	NZ_CP054757	195024	HUS02_RS27305	WP_000019473.1	326	RG	integration and excision		Tnp_ISfinder		phrog_3598; IS5-like element ISKpn26 family transposase (translation)
Plasmid	PTU-E21	NZ_CP054757	195024	HUS02_RS27315	WP_004213615.1	73	RG
Plasmid	PTU-E21	NZ_CP054757	195024	HUS02_RS27320	WP_004213613.1	300	NRG
Plasmid	PTU-E21	NZ_CP054757	195024	HUS02_RS27325	WP_004213611.1	183	NRG
Plasmid	PTU-E21	NZ_CP054757	195024	HUS02_RS27335	WP_004213609.1	210	NRG				Virulence factor	VFG048996(gb|WP_004213609); VFG048994(gb|WP_014599332); VFG048995(gb|WP_015874986)
Plasmid	PTU-E21	NZ_CP054757	195024	HUS02_RS27340	WP_000019473.1	326	RG	integration and excision		Tnp_ISfinder		phrog_3598; IS5-like element ISKpn26 family transposase (translation)
Plasmid	PTU-E21	NZ_CP054757	195024	HUS02_RS27345	WP_011251259.1	217	NRG
Plasmid	PTU-E21	NZ_CP054757	195024	HUS02_RS27365	WP_094818822.1	188	NRG		Defense-strict			cas6e_I_II_III_IV_V_VI_3
Plasmid	PTU-E21	NZ_CP054757	195024	HUS02_RS27370	WP_004225014.1	322	RG	integration and excision		Tnp_ISfinder		phrog_2262; IS5 family transposase (translation)
Plasmid	PTU-E21	NZ_CP054757	195024	HUS02_RS27380	WP_004213252.1	275	NRG
Plasmid	PTU-E21	NZ_CP054757	195024	HUS02_RS27385	WP_004213250.1	318	NRG
Plasmid	PTU-E21	NZ_CP054757	195024	HUS02_RS27390	WP_004902166.1	334	NRG
Plasmid	PTU-E21	NZ_CP054757	195024	HUS02_RS27410	WP_004902162.1	399	NRG
Plasmid	PTU-E21	NZ_CP054757	195024	HUS02_RS27415	WP_004902159.1	128	NRG
Plasmid	PTU-E21	NZ_CP054757	195024	HUS02_RS27420	WP_004213915.1	105	NRG
Plasmid	PTU-E21	NZ_CP054757	195024	HUS02_RS27430	WP_004145290.1	169	RG	other				phrog_2890
Plasmid	PTU-E21	NZ_CP054757	195024	HUS02_RS27440	WP_004213918.1	64	NRG
Plasmid	PTU-E21	NZ_CP054757	195024	HUS02_RS27450	WP_023302795.1	399	RG
Plasmid	PTU-E21	NZ_CP054757	195024	HUS02_RS27455	WP_004213920.1	574	RG				Virulence factor	VFG048600(gb|WP_004213920); VFG048601(gb|WP_032451968); VFG034000(gb|WP_001296374); VFG000940(gb|WP_001299620); VFG012944(gb|WP_001403387); VFG000615(gb|NP_709454); VFG012526(gb|WP_000602863); VFG033996(gb|WP_001387605); VFG020164(gb|WP_012421559)
Plasmid	PTU-E21	NZ_CP054757	195024	HUS02_RS27460	WP_004213921.1	315	RG				Virulence factor	VFG048603(gb|WP_004213921); VFG048604(gb|WP_004145302); VFG000616(gb|NP_709455); VFG033986(gb|WP_001287501); VFG033987(gb|WP_001287500); VFG000939(gb|WP_001287497); VFG012524(gb|WP_000011907); VFG033993(gb|WP_000011910)
Plasmid	PTU-E21	NZ_CP054757	195024	HUS02_RS27465	WP_004213922.1	577	RG				Virulence factor	VFG048606(gb|WP_004213922); VFG048607(gb|WP_004145303); VFG000938(gb|WP_001015709); VFG033972(gb|WP_001015715); VFG012522(gb|WP_001015721); VFG000617(gb|NP_709456); VFG033968(gb|WP_001015710); VFG033971(gb|WP_001015711); VFG012956(gb|WP_001015717); VFG020166(gb|WP_001015716)
Plasmid	PTU-E21	NZ_CP054757	195024	HUS02_RS27470	WP_004213923.1	425	RG				Virulence factor	VFG048609(gb|WP_004213923); VFG048608(gb|WP_014599302); VFG048610(gb|WP_004145304); VFG033958(gb|WP_000750130); VFG012962(gb|WP_000750143); VFG033954(gb|WP_000750143); VFG000937(gb|WP_000750139); VFG000618(gb|NP_709457); VFG033952(gb|WP_000750137); VFG012961(gb|WP_000750138); VFG012520(gb|WP_012006523)
Plasmid	PTU-E21	NZ_CP054757	195024	HUS02_RS27475	WP_004213924.1	733	RG				Virulence factor	VFG048621(gb|WP_004213924); VFG033944(gb|WP_000973519); VFG012518(gb|WP_000973517); VFG033945(gb|WP_000973516); VFG033951(gb|WP_000973511); VFG048622(gb|WP_032451948); VFG012965(gb|WP_001403966); VFG000936(gb|WP_016265865); VFG012966(gb|WP_001387241); VFG033940(gb|WP_001387241); VFG000619(gb|NP_709458); VFG012967(gb|WP_014334084); VFG033938(gb|WP_001432292)
Plasmid	PTU-E21	NZ_CP054757	195024	HUS02_RS27480	WP_004213925.1	86	NRG
Plasmid	PTU-E21	NZ_CP054757	195024	HUS02_RS27485	WP_004213927.1	186	RG
Plasmid	PTU-E21	NZ_CP054757	195024	HUS02_RS27490	WP_004902152.1	142	RG
Plasmid	PTU-E21	NZ_CP054757	195024	HUS02_RS27495	WP_004213932.1	91	RG
Plasmid	PTU-E21	NZ_CP054757	195024	HUS02_RS27500	WP_011251327.1	163	RG
Plasmid	PTU-E21	NZ_CP054757	195024	HUS02_RS27505	WP_004213934.1	306	NRG
Plasmid	PTU-E21	NZ_CP054757	195024	HUS02_RS27530	WP_004213072.1	147	RG
Plasmid	PTU-E21	NZ_CP054757	195024	HUS02_RS27535	WP_004213073.1	76	RG
Plasmid	PTU-E21	NZ_CP054757	195024	HUS02_RS27540	WP_004213075.1	377	RG		Defense-strict			DUF3800
Plasmid	PTU-E21	NZ_CP054757	195024	HUS02_RS27545	WP_004213076.1	97	NRG
Plasmid	PTU-E21	NZ_CP054757	195024	HUS02_RS27550	WP_004213077.1	68	NRG
Plasmid	PTU-E21	NZ_CP054757	195024	HUS02_RS27555	WP_004213078.1	96	RG
Plasmid	PTU-E21	NZ_CP054757	195024	HUS02_RS27560	WP_004225022.1	299	RG
Plasmid	PTU-E21	NZ_CP054757	195024	HUS02_RS27565	WP_004215174.1	741	RG		Defense-strict			PifA
Plasmid	PTU-E21	NZ_CP054757	195024	HUS02_RS27570	WP_004215173.1	300	RG		Defense-strict			PifC
Plasmid	PTU-E21	NZ_CP054757	195024	HUS02_RS27575	WP_004225020.1	60	NRG
Plasmid	PTU-E21	NZ_CP054757	195024	HUS02_RS27580	WP_004215188.1	153	RG
Plasmid	PTU-E21	NZ_CP054757	195024	HUS02_RS27585	WP_004215186.1	315	RG
Plasmid	PTU-E21	NZ_CP054757	195024	HUS02_RS27590	WP_004225018.1	331	RG	integration and excision		Tnp_ISfinder		phrog_2199; IS110 family transposase (translation)
Plasmid	PTU-E21	NZ_CP054757	195024	HUS02_RS27595	WP_004210218.1	337	NRG	other				phrog_2640
Plasmid	PTU-E21	NZ_CP054757	195024	HUS02_RS27605	WP_077250518.1	985	RG	integration and excision		Tnp_ISEscan		phrog_7951; Tn3 family transposase (translation)
Plasmid	PTU-E21	NZ_CP054757	195024	HUS02_RS27615	WP_004144375.1	286	RG
Plasmid	PTU-E21	NZ_CP054757	195024	HUS02_RS27630	WP_011251321.1	211	RG
Plasmid	PTU-E21	NZ_CP054757	195024	HUS02_RS27635	WP_011251320.1	413	RG
Plasmid	PTU-E21	NZ_CP054757	195024	HUS02_RS27640	WP_000301240.1	191	RG
Plasmid	PTU-E21	NZ_CP054757	195024	HUS02_RS27645	WP_004026609.1	192	RG
Plasmid	PTU-E21	NZ_CP054757	195024	HUS02_RS27650	WP_004026607.1	346	RG	moron, auxiliary metabolic gene and host takeover				phrog_7180
Plasmid	PTU-E21	NZ_CP054757	195024	HUS02_RS27655	WP_004026604.1	151	RG	moron, auxiliary metabolic gene and host takeover				phrog_632
Plasmid	PTU-E21	NZ_CP054757	195024	HUS02_RS27660	WP_011251319.1	383	NRG
Plasmid	PTU-E21	NZ_CP054757	195024	HUS02_RS27665	WP_004196925.1	194	RG
Plasmid	PTU-E21	NZ_CP054757	195024	HUS02_RS27670	WP_011251317.1	352	NRG
Plasmid	PTU-E21	NZ_CP054757	195024	HUS02_RS27675	WP_004181731.1	380	NRG
Plasmid	PTU-E21	NZ_CP054757	195024	HUS02_RS27680	WP_004181732.1	257	RG
Plasmid	PTU-E21	NZ_CP054757	195024	HUS02_RS27685	WP_004026596.1	359	NRG
Plasmid	PTU-E21	NZ_CP054757	195024	HUS02_RS27690	WP_011251315.1	318	NRG
Plasmid	PTU-E21	NZ_CP054757	195024	HUS02_RS27695	WP_011251314.1	407	NRG
Plasmid	PTU-E21	NZ_CP054757	195024	HUS02_RS27700	WP_004196888.1	152	NRG
Plasmid	PTU-E21	NZ_CP054757	195024	HUS02_RS27705	WP_011251313.1	212	RG
Plasmid	PTU-E21	NZ_CP054757	195024	HUS02_RS27710	WP_004026586.1	213	RG
Plasmid	PTU-E21	NZ_CP054757	195024	HUS02_RS27715	WP_004210266.1	212	RG
Plasmid	PTU-E21	NZ_CP054757	195024	HUS02_RS27720	WP_004026583.1	346	RG
Plasmid	PTU-E21	NZ_CP054757	195024	HUS02_RS27725	WP_011251311.1	577	NRG
Plasmid	PTU-E21	NZ_CP054757	195024	HUS02_RS27730	WP_004196935.1	499	RG		Defense-cut_ga			Mokosh_TypeI_MkoA2
Plasmid	PTU-E21	NZ_CP054757	195024	HUS02_RS27735	WP_032720951.1	160	NRG
Plasmid	PTU-E21	NZ_CP054757	195024	HUS02_RS27740	WP_004118061.1	134	RG
Plasmid	PTU-E21	NZ_CP054757	195024	HUS02_RS27745	WP_004118062.1	92	RG
Plasmid	PTU-E21	NZ_CP054757	195024	HUS02_RS27750	WP_004181742.1	70	RG
Plasmid	PTU-E21	NZ_CP054757	195024	HUS02_RS27755	WP_011251308.1	108	NRG
Plasmid	PTU-E21	NZ_CP054757	195024	HUS02_RS27760	WP_011251307.1	499	NRG
Plasmid	PTU-E21	NZ_CP054757	195024	HUS02_RS27765	WP_004210292.1	421	RG
Plasmid	PTU-E21	NZ_CP054757	195024	HUS02_RS27770	WP_011154627.1	96	RG
Plasmid	PTU-E21	NZ_CP054757	195024	HUS02_RS27775	WP_004210297.1	320	NRG
Plasmid	PTU-E21	NZ_CP054757	195024	HUS02_RS27780	WP_004210298.1	187	NRG
Plasmid	PTU-E21	NZ_CP054757	195024	HUS02_RS27785	WP_004210300.1	369	RG
Plasmid	PTU-E21	NZ_CP054757	195024	HUS02_RS27790	WP_004902273.1	333	RG
Plasmid	PTU-E21	NZ_CP054757	195024	HUS02_RS27795	WP_004210304.1	160	RG
Plasmid	PTU-E21	NZ_CP054757	195024	HUS02_RS27800	WP_004210305.1	466	RG
Plasmid	PTU-E21	NZ_CP054757	195024	HUS02_RS27805	WP_004186895.1	104	RG
Plasmid	PTU-E21	NZ_CP054757	195024	HUS02_RS27810	WP_004210306.1	160	RG
Plasmid	PTU-E21	NZ_CP054757	195024	HUS02_RS27820	WP_130984001.1	66	NRG
Plasmid	PTU-E21	NZ_CP054757	195024	HUS02_RS27825	WP_029884537.1	358	RG
Plasmid	PTU-E21	NZ_CP054757	195024	HUS02_RS27835	WP_004213836.1	84	RG
Plasmid	PTU-E21	NZ_CP054757	195024	HUS02_RS27845	WP_004213833.1	378	RG	integration and excision		Recombinase		phrog_1; PF00589
Plasmid	PTU-E21	NZ_CP054757	195024	HUS02_RS27850	WP_004213829.1	105	RG
Plasmid	PTU-E21	NZ_CP054757	195024	HUS02_RS27855	WP_004197568.1	107	RG
Plasmid	PTU-E21	NZ_CP054757	195024	HUS02_RS27865	WP_011251302.1	319	RG
Plasmid	PTU-E21	NZ_CP054757	195024	HUS02_RS27870	WP_004186937.1	135	RG
Plasmid	PTU-E21	NZ_CP054757	195024	HUS02_RS27875	WP_004213821.1	147	RG
Plasmid	PTU-E21	NZ_CP054757	195024	HUS02_RS27885	WP_004213807.1	322	RG	integration and excision		Tnp_ISfinder		phrog_2199; IS110 family transposase (translation)
Plasmid	PTU-E21	NZ_CP054757	195024	HUS02_RS27895	WP_004902302.1	530	RG	integration and excision		Tnp_ISfinder		phrog_688; IS66-like element ISKox1 family transposase (translation)
Plasmid	PTU-E21	NZ_CP054757	195024	HUS02_RS27900	WP_004189161.1	116	RG			Tnp_ISEscan		IS66 family insertion sequence element accessory protein TnpB (translation)
Plasmid	PTU-E21	NZ_CP054757	195024	HUS02_RS27905	WP_004215130.1	146	RG	integration and excision		Tnp_ISEscan		phrog_1013; IS66 family insertion sequence hypothetical protein (translation)
Plasmid	PTU-E21	NZ_CP054757	195024	HUS02_RS27925	WP_094818816.1	323	RG	DNA, RNA and nucleotide metabolism			Plasmid partition	parB; phrog_1146
Plasmid	PTU-E21	NZ_CP054757	195024	HUS02_RS27930	WP_004211841.1	388	RG	DNA, RNA and nucleotide metabolism			Plasmid partition	parA; phrog_164
Plasmid	Not_assigned	NZ_CP054758	123177	HUS02_RS27940	WP_000616807.1	217	RG
Plasmid	Not_assigned	NZ_CP054758	123177	HUS02_RS27945	WP_000557619.1	85	RG
Plasmid	Not_assigned	NZ_CP054758	123177	HUS02_RS27950	WP_001398199.1	133	RG	moron, auxiliary metabolic gene and host takeover				phrog_1936
Plasmid	Not_assigned	NZ_CP054758	123177	HUS02_RS27965	WP_001067855.1	234	RG			Tnp_ISfinder		IS6-like element IS26 family transposase (translation)
Plasmid	Not_assigned	NZ_CP054758	123177	HUS02_RS27975	WP_013188475.1	291	RG				AMR	blaCTX-M-65
Plasmid	Not_assigned	NZ_CP054758	123177	HUS02_RS27980	WP_013362812.1	322	RG	integration and excision		Tnp_ISfinder		phrog_2262; 17.3 : transposon functions IS5-like element IS903B family transposase (translation)
Plasmid	Not_assigned	NZ_CP054758	123177	HUS02_RS27985	WP_001333089.1	93	RG
Plasmid	Not_assigned	NZ_CP054758	123177	HUS02_RS27990	WP_000361389.1	116	RG	DNA, RNA and nucleotide metabolism			Plasmid partition	parR; phrog_8671
Plasmid	Not_assigned	NZ_CP054758	123177	HUS02_RS27995	WP_000959884.1	320	RG	DNA, RNA and nucleotide metabolism	Defense-cut_ga		Plasmid partition	RosmerTA_RmrT_2634882613; parM; phrog_691
Plasmid	Not_assigned	NZ_CP054758	123177	HUS02_RS28000	WP_032146011.1	97	RG
Plasmid	Not_assigned	NZ_CP054758	123177	HUS02_RS28005	WP_000085883.1	227	RG	other	Defense-strict			Type_II_MTases_FAM_1; phrog_6025
Plasmid	Not_assigned	NZ_CP054758	123177	HUS02_RS28010	WP_001104881.1	73	RG
Plasmid	Not_assigned	NZ_CP054758	123177	HUS02_RS28015	WP_000274503.1	144	RG
Plasmid	Not_assigned	NZ_CP054758	123177	HUS02_RS28020	WP_001383963.1	258	RG
Plasmid	Not_assigned	NZ_CP054758	123177	HUS02_RS28025	WP_001198928.1	141	RG	moron, auxiliary metabolic gene and host takeover				phrog_10132
Plasmid	Not_assigned	NZ_CP054758	123177	HUS02_RS28030	WP_000271762.1	140	RG
Plasmid	Not_assigned	NZ_CP054758	123177	HUS02_RS28035	WP_001027493.1	63	RG
Plasmid	Not_assigned	NZ_CP054758	123177	HUS02_RS28040	WP_012372796.1	555	RG	DNA, RNA and nucleotide metabolism	Defense-strict			RT_I_II_III_IV_V_VI_1; phrog_1423
Plasmid	Not_assigned	NZ_CP054758	123177	HUS02_RS28045	WP_000218642.1	76	RG
Plasmid	Not_assigned	NZ_CP054758	123177	HUS02_RS28050	WP_000170695.1	453	RG
Plasmid	Not_assigned	NZ_CP054758	123177	HUS02_RS28055	WP_015059007.1	187	RG		Defense-cut_ga			Type_II_MTases_FAM_28
Plasmid	Not_assigned	NZ_CP054758	123177	HUS02_RS28065	WP_000290834.1	175	RG	DNA, RNA and nucleotide metabolism				phrog_44
Plasmid	Not_assigned	NZ_CP054758	123177	HUS02_RS28070	WP_000006003.1	77	RG
Plasmid	Not_assigned	NZ_CP054758	123177	HUS02_RS28080	WP_000845953.1	144	RG
Plasmid	Not_assigned	NZ_CP054758	123177	HUS02_RS28085	WP_001276217.1	239	RG
Plasmid	Not_assigned	NZ_CP054758	123177	HUS02_RS28090	WP_001312861.1	52	RG	moron, auxiliary metabolic gene and host takeover	Defense-strict			Hok; phrog_251
Plasmid	Not_assigned	NZ_CP054758	123177	HUS02_RS28100	WP_001272251.1	98	RG
Plasmid	Not_assigned	NZ_CP054758	123177	HUS02_RS28105	WP_001234445.1	273	RG
Plasmid	Not_assigned	NZ_CP054758	123177	HUS02_RS28110	WP_015059008.1	215	RG
Plasmid	Not_assigned	NZ_CP054758	123177	HUS02_RS28115	WP_000124981.1	127	RG
Plasmid	Not_assigned	NZ_CP054758	123177	HUS02_RS28120	WP_001067855.1	234	RG			Tnp_ISfinder		IS6-like element IS26 family transposase (translation)
Plasmid	Not_assigned	NZ_CP054758	123177	HUS02_RS28135	WP_002903955.1	300	RG	other				phrog_1319
Plasmid	Not_assigned	NZ_CP054758	123177	HUS02_RS28140	WP_002210513.1	253	RG	transcription regulation				phrog_14147
Plasmid	Not_assigned	NZ_CP054758	123177	HUS02_RS28145	WP_002904004.1	286	RG				AMR	blaSHV-12
Plasmid	Not_assigned	NZ_CP054758	123177	HUS02_RS28155	WP_001138014.1	988	RG	integration and excision		Tnp_ISEscan		phrog_7951; Tn3-like element TnAs1 family transposase (translation)
Plasmid	Not_assigned	NZ_CP054758	123177	HUS02_RS28160	WP_001161490.1	186	RG	DNA, RNA and nucleotide metabolism		Recombinase		phrog_125; PF00239
Plasmid	Not_assigned	NZ_CP054758	123177	HUS02_RS28170	WP_013213990.1	92	RG
Plasmid	Not_assigned	NZ_CP054758	123177	HUS02_RS28175	WP_013213989.1	141	RG	moron, auxiliary metabolic gene and host takeover				phrog_10132
Plasmid	Not_assigned	NZ_CP054758	123177	HUS02_RS28180	WP_013213988.1	51	RG
Plasmid	Not_assigned	NZ_CP054758	123177	HUS02_RS28185	WP_013213987.1	98	RG
Plasmid	Not_assigned	NZ_CP054758	123177	HUS02_RS28200	WP_004199234.1	293	RG				AMR	blaKPC-2
Plasmid	Not_assigned	NZ_CP054758	123177	HUS02_RS28205	WP_013213985.1	326	RG	integration and excision		Tnp_ISfinder		phrog_8463; IS481-like element ISKpn27 family transposase (translation)
Plasmid	Not_assigned	NZ_CP054758	123177	HUS02_RS28210	WP_014343468.1	157	RG	DNA, RNA and nucleotide metabolism		Recombinase		phrog_125; PF00239
Plasmid	Not_assigned	NZ_CP054758	123177	HUS02_RS28215	WP_001067855.1	234	RG			Tnp_ISfinder		IS6-like element IS26 family transposase (translation)
Plasmid	Not_assigned	NZ_CP054758	123177	HUS02_RS28225	WP_001300294.1	222	RG
Plasmid	Not_assigned	NZ_CP054758	123177	HUS02_RS28230	WP_000993386.1	78	RG
Plasmid	Not_assigned	NZ_CP054758	123177	HUS02_RS28235	WP_001277456.1	120	RG
Plasmid	Not_assigned	NZ_CP054758	123177	HUS02_RS28240	WP_000105636.1	564	RG	DNA, RNA and nucleotide metabolism				phrog_6397
Plasmid	Not_assigned	NZ_CP054758	123177	HUS02_RS28245	WP_001340589.1	140	RG
Plasmid	Not_assigned	NZ_CP054758	123177	HUS02_RS28250	WP_000732292.1	91	RG
Plasmid	Not_assigned	NZ_CP054758	123177	HUS02_RS28255	WP_001294663.1	116	RG
Plasmid	Not_assigned	NZ_CP054758	123177	HUS02_RS28260	WP_000429836.1	144	RG
Plasmid	Not_assigned	NZ_CP054758	123177	HUS02_RS28265	WP_000427619.1	334	RG	integration and excision		Tnp_ISfinder		phrog_2199; IS110-like element IS5075 family transposase (translation)
Plasmid	Not_assigned	NZ_CP054758	123177	HUS02_RS28270	WP_004152084.1	466	RG
Plasmid	Not_assigned	NZ_CP054758	123177	HUS02_RS28275	WP_001188930.1	226	RG
Plasmid	Not_assigned	NZ_CP054758	123177	HUS02_RS28280	WP_004213583.1	309	RG
Plasmid	Not_assigned	NZ_CP054758	123177	HUS02_RS28285	WP_000025662.1	126	RG
Plasmid	Not_assigned	NZ_CP054758	123177	HUS02_RS28290	WP_029884201.1	296	NRG
Plasmid	Not_assigned	NZ_CP054758	123177	HUS02_RS28295	WP_004213580.1	605	NRG
Plasmid	Not_assigned	NZ_CP054758	123177	HUS02_RS28300	WP_048336866.1	155	NRG
Plasmid	Not_assigned	NZ_CP054758	123177	HUS02_RS28305	WP_004118669.1	245	NRG	other				phrog_7767
Plasmid	Not_assigned	NZ_CP054758	123177	HUS02_RS28310	WP_000843497.1	65	RG
Plasmid	Not_assigned	NZ_CP054758	123177	HUS02_RS28315	WP_004098955.1	815	RG	other				phrog_12316
Plasmid	Not_assigned	NZ_CP054758	123177	HUS02_RS28320	WP_000758228.1	146	RG
Plasmid	Not_assigned	NZ_CP054758	123177	HUS02_RS28325	WP_004098958.1	1048	RG
Plasmid	Not_assigned	NZ_CP054758	123177	HUS02_RS28330	WP_004213579.1	430	RG
Plasmid	Not_assigned	NZ_CP054758	123177	HUS02_RS28335	WP_004213578.1	120	RG
Plasmid	Not_assigned	NZ_CP054758	123177	HUS02_RS28340	WP_004213577.1	461	RG
Plasmid	Not_assigned	NZ_CP054758	123177	HUS02_RS28345	WP_004213574.1	226	RG
Plasmid	Not_assigned	NZ_CP054758	123177	HUS02_RS28350	WP_000555737.1	491	RG
Plasmid	Not_assigned	NZ_CP054758	123177	HUS02_RS28355	WP_023302802.1	143	RG
Plasmid	Not_assigned	NZ_CP054758	123177	HUS02_RS28360	WP_004213569.1	116	RG
Plasmid	Not_assigned	NZ_CP054758	123177	HUS02_RS28365	WP_023302803.1	302	RG		Defense-cut_ga			Type_II_REase17
Plasmid	Not_assigned	NZ_CP054758	123177	HUS02_RS28370	WP_004213565.1	324	RG
Plasmid	Not_assigned	NZ_CP054758	123177	HUS02_RS28375	WP_011977810.1	314	RG
Plasmid	Not_assigned	NZ_CP054758	123177	HUS02_RS28380	WP_011977811.1	130	RG
Plasmid	Not_assigned	NZ_CP054758	123177	HUS02_RS28385	WP_013214008.1	173	RG
Plasmid	Not_assigned	NZ_CP054758	123177	HUS02_RS28390	WP_011977813.1	67	NRG
Plasmid	Not_assigned	NZ_CP054758	123177	HUS02_RS28395	WP_011977814.1	334	RG
Plasmid	Not_assigned	NZ_CP054758	123177	HUS02_RS28400	WP_013214009.1	259	RG	integration and excision		Recombinase		phrog_216; PF00589
Plasmid	Not_assigned	NZ_CP054758	123177	HUS02_RS28405	WP_013214010.1	85	RG
Plasmid	Not_assigned	NZ_CP054758	123177	HUS02_RS28410	WP_014343462.1	37	RG
Plasmid	Not_assigned	NZ_CP054758	123177	HUS02_RS28415	WP_004118283.1	288	RG				Plasmid replication	replication_initiation_protein
Plasmid	Not_assigned	NZ_CP054758	123177	HUS02_RS28420	WP_011977818.1	401	RG	DNA, RNA and nucleotide metabolism			Plasmid partition	parA; phrog_164
Plasmid	Not_assigned	NZ_CP054758	123177	HUS02_RS28425	WP_011977819.1	324	RG	DNA, RNA and nucleotide metabolism			Plasmid partition	parB; phrog_1146
Plasmid	Not_assigned	NZ_CP054758	123177	HUS02_RS28430	WP_013214011.1	423	RG	DNA, RNA and nucleotide metabolism				phrog_1268
Plasmid	Not_assigned	NZ_CP054758	123177	HUS02_RS28435	WP_001568036.1	143	RG	DNA, RNA and nucleotide metabolism				phrog_811
Plasmid	Not_assigned	NZ_CP054758	123177	HUS02_RS28440	WP_004178082.1	495	RG	DNA, RNA and nucleotide metabolism	Defense-strict			RT_I_II_III_IV_V_VI_1; phrog_2825
Plasmid	Not_assigned	NZ_CP054758	123177	HUS02_RS28445	WP_004152353.1	323	RG	DNA, RNA and nucleotide metabolism			Plasmid partition	parM; phrog_691
Plasmid	Not_assigned	NZ_CP054758	123177	HUS02_RS28450	WP_013214012.1	223	RG	DNA, RNA and nucleotide metabolism			Plasmid partition	parR; phrog_8671
Plasmid	Not_assigned	NZ_CP054758	123177	HUS02_RS28455	WP_001568040.1	76	RG
Plasmid	Not_assigned	NZ_CP054758	123177	HUS02_RS28460	WP_001568041.1	233	RG	other	Defense-strict			Type_II_MTases_FAM_1; phrog_6025
Plasmid	Not_assigned	NZ_CP054758	123177	HUS02_RS28465	WP_001568042.1	73	RG
Plasmid	Not_assigned	NZ_CP054758	123177	HUS02_RS28470	WP_001568043.1	139	RG
Plasmid	Not_assigned	NZ_CP054758	123177	HUS02_RS28475	WP_013214013.1	255	NRG
Plasmid	Not_assigned	NZ_CP054758	123177	HUS02_RS28480	WP_001568045.1	142	RG	moron, auxiliary metabolic gene and host takeover				phrog_10132
Plasmid	Not_assigned	NZ_CP054758	123177	HUS02_RS28485	WP_013214014.1	168	RG	moron, auxiliary metabolic gene and host takeover				phrog_2059
Plasmid	Not_assigned	NZ_CP054758	123177	HUS02_RS28490	WP_001568047.1	63	RG
Plasmid	Not_assigned	NZ_CP054758	123177	HUS02_RS28495	WP_011977779.1	84	RG	DNA, RNA and nucleotide metabolism				phrog_1105
Plasmid	Not_assigned	NZ_CP054758	123177	HUS02_RS28500	WP_001568049.1	106	RG
Plasmid	Not_assigned	NZ_CP054758	123177	HUS02_RS28505	WP_001568050.1	75	RG
Plasmid	Not_assigned	NZ_CP054758	123177	HUS02_RS28510	WP_001568051.1	76	RG
Plasmid	Not_assigned	NZ_CP054758	123177	HUS02_RS28515	WP_014343515.1	451	RG
Plasmid	Not_assigned	NZ_CP054758	123177	HUS02_RS28520	WP_014343514.1	187	RG		Defense-cut_ga			Type_II_MTases_FAM_6
Plasmid	Not_assigned	NZ_CP054758	123177	HUS02_RS28525	WP_014343512.1	180	RG	DNA, RNA and nucleotide metabolism				phrog_44
Plasmid	Not_assigned	NZ_CP054758	123177	HUS02_RS28530	WP_001568055.1	82	RG
Plasmid	Not_assigned	NZ_CP054758	123177	HUS02_RS28535	WP_015493064.1	685	NRG	DNA, RNA and nucleotide metabolism			Plasmid partition	parB; phrog_1033
Plasmid	Not_assigned	NZ_CP054758	123177	HUS02_RS28540	WP_001568057.1	143	RG
Plasmid	Not_assigned	NZ_CP054758	123177	HUS02_RS28545	WP_001568058.1	242	NRG
Plasmid	Not_assigned	NZ_CP054758	123177	HUS02_RS28550	WP_013023807.1	108	RG
Plasmid	Not_assigned	NZ_CP054758	123177	HUS02_RS28555	WP_014343510.1	124	NRG
Plasmid	Not_assigned	NZ_CP054758	123177	HUS02_RS28560	WP_014343509.1	52	RG	moron, auxiliary metabolic gene and host takeover	Defense-strict			Hok; phrog_251
Plasmid	Not_assigned	NZ_CP054758	123177	HUS02_RS28565	WP_040245921.1	90	RG
Plasmid	Not_assigned	NZ_CP054758	123177	HUS02_RS28570	WP_040245917.1	116	RG
Plasmid	Not_assigned	NZ_CP054758	123177	HUS02_RS28575	WP_014343505.1	105	RG
Plasmid	Not_assigned	NZ_CP054758	123177	HUS02_RS28580	WP_014343501.1	118	RG
Plasmid	Not_assigned	NZ_CP054758	123177	HUS02_RS28585	WP_014343500.1	70	RG
Plasmid	Not_assigned	NZ_CP054758	123177	HUS02_RS28590	WP_014343499.1	74	RG
Plasmid	Not_assigned	NZ_CP054758	123177	HUS02_RS28595	WP_014343498.1	106	RG		Defense-cut_ga			Menshen_NsnC_2525488910
Plasmid	Not_assigned	NZ_CP054758	123177	HUS02_RS28600	WP_004152721.1	92	RG	transcription regulation	Defense-cut_ga			RosmerTA_RmrA_2677172838; phrog_1373
Plasmid	Not_assigned	NZ_CP054758	123177	HUS02_RS28605	WP_004152492.1	273	NRG
Plasmid	Not_assigned	NZ_CP054758	123177	HUS02_RS28610	WP_013214015.1	109	RG
Plasmid	Not_assigned	NZ_CP054758	123177	HUS02_RS28615	WP_014343495.1	161	RG	other				phrog_34720
Plasmid	Not_assigned	NZ_CP054758	123177	HUS02_RS28620	WP_014343494.1	138	RG
Plasmid	Not_assigned	NZ_CP054758	123177	HUS02_RS28625	WP_154244330.1	245	RG
Plasmid	Not_assigned	NZ_CP054758	123177	HUS02_RS28630	WP_171773970.1	68	RG
Plasmid	Not_assigned	NZ_CP054758	123177	HUS02_RS28635	WP_004194426.1	122	RG
Plasmid	Not_assigned	NZ_CP054758	123177	HUS02_RS28640	WP_004144424.1	101	RG
Plasmid	Not_assigned	NZ_CP054758	123177	HUS02_RS28655	WP_001067855.1	234	RG			Tnp_ISfinder		IS6-like element IS26 family transposase (translation)
Plasmid	Not_assigned	NZ_CP054758	123177	HUS02_RS28665	WP_000205770.1	248	RG	other				phrog_5529
Plasmid	Not_assigned	NZ_CP054758	123177	HUS02_RS28670	WP_000139328.1	186	RG
Plasmid	Not_assigned	NZ_CP054758	123177	HUS02_RS28675	WP_015059022.1	66	RG
Plasmid	Not_assigned	NZ_CP054758	123177	HUS02_RS28680	WP_032083981.1	199	NRG
Plasmid	Not_assigned	NZ_CP054758	123177	HUS02_RS28685	WP_001736714.1	76	RG
Plasmid	Not_assigned	NZ_CP054758	123177	HUS02_RS28690	WP_001312851.1	49	RG	moron, auxiliary metabolic gene and host takeover				phrog_251
Plasmid	Not_assigned	NZ_CP054758	123177	HUS02_RS28695	WP_000083837.1	82	RG
Plasmid	Not_assigned	NZ_CP054758	123177	HUS02_RS27935	WP_001375168.1	24	RG
Plasmid	Not_assigned	NZ_CP054759	87095	HUS02_RS28700	WP_032440573.1	75	NRG
Plasmid	Not_assigned	NZ_CP054759	87095	HUS02_RS28705	WP_032440574.1	159	NRG	other				phrog_21776
Plasmid	Not_assigned	NZ_CP054759	87095	HUS02_RS28710	WP_087638882.1	142	NRG
Plasmid	Not_assigned	NZ_CP054759	87095	HUS02_RS28715	WP_032440576.1	272	NRG
Plasmid	Not_assigned	NZ_CP054759	87095	HUS02_RS28720	WP_077255878.1	395	NRG
Plasmid	Not_assigned	NZ_CP054759	87095	HUS02_RS28725	WP_032440577.1	88	NRG
Plasmid	Not_assigned	NZ_CP054759	87095	HUS02_RS28730	WP_052145516.1	1137	NRG
Plasmid	Not_assigned	NZ_CP054759	87095	HUS02_RS28735	WP_032440584.1	117	NRG
Plasmid	Not_assigned	NZ_CP054759	87095	HUS02_RS28740	WP_045325071.1	234	NRG
Plasmid	Not_assigned	NZ_CP054759	87095	HUS02_RS28745	WP_077264204.1	367	NRG
Plasmid	Not_assigned	NZ_CP054759	87095	HUS02_RS28750	WP_032440586.1	446	NRG
Plasmid	Not_assigned	NZ_CP054759	87095	HUS02_RS28755	WP_050597333.1	239	NRG
Plasmid	Not_assigned	NZ_CP054759	87095	HUS02_RS28760	WP_032440587.1	177	NRG
Plasmid	Not_assigned	NZ_CP054759	87095	HUS02_RS28765	WP_032440588.1	133	NRG
Plasmid	Not_assigned	NZ_CP054759	87095	HUS02_RS28770	WP_045325070.1	187	NRG
Plasmid	Not_assigned	NZ_CP054759	87095	HUS02_RS28775	WP_032440589.1	1015	NRG
Plasmid	Not_assigned	NZ_CP054759	87095	HUS02_RS28780	WP_032440590.1	398	NRG
Plasmid	Not_assigned	NZ_CP054759	87095	HUS02_RS28785	WP_050597335.1	193	NRG
Plasmid	Not_assigned	NZ_CP054759	87095	HUS02_RS28790	WP_143458320.1	714	NRG
Plasmid	Not_assigned	NZ_CP054759	87095	HUS02_RS28795	WP_032440592.1	207	NRG
Plasmid	Not_assigned	NZ_CP054759	87095	HUS02_RS28800	WP_063666705.1	472	NRG
Plasmid	Not_assigned	NZ_CP054759	87095	HUS02_RS28805	WP_050597336.1	363	NRG
Plasmid	Not_assigned	NZ_CP054759	87095	HUS02_RS28810	WP_032440593.1	730	NRG
Plasmid	Not_assigned	NZ_CP054759	87095	HUS02_RS28815	WP_032440594.1	177	NRG		Defense-cut_ga			drmC
Plasmid	Not_assigned	NZ_CP054759	87095	HUS02_RS28820	WP_113394424.1	83	NRG
Plasmid	Not_assigned	NZ_CP054759	87095	HUS02_RS28825	WP_157843645.1	199	RG				Plasmid replication	replication_initiation_protein
Plasmid	Not_assigned	NZ_CP054759	87095	HUS02_RS28830	WP_032440595.1	204	RG
Plasmid	Not_assigned	NZ_CP054759	87095	HUS02_RS28835	WP_004178082.1	495	RG	DNA, RNA and nucleotide metabolism	Defense-strict			RT_I_II_III_IV_V_VI_1; phrog_2825
Plasmid	Not_assigned	NZ_CP054759	87095	HUS02_RS28840	WP_045325066.1	141	RG	DNA, RNA and nucleotide metabolism				phrog_811
Plasmid	Not_assigned	NZ_CP054759	87095	HUS02_RS28845	WP_108970993.1	259	RG	DNA, RNA and nucleotide metabolism				phrog_1268
Plasmid	Not_assigned	NZ_CP054759	87095	HUS02_RS28850	WP_053897648.1	518	RG
Plasmid	Not_assigned	NZ_CP054759	87095	HUS02_RS28855	WP_001067855.1	234	RG			Tnp_ISfinder		IS6-like element IS26 family transposase (translation)
Plasmid	Not_assigned	NZ_CP054759	87095	HUS02_RS28860	WP_094818827.1	174	RG	DNA, RNA and nucleotide metabolism		Recombinase		phrog_125; PF00239
Plasmid	Not_assigned	NZ_CP054759	87095	HUS02_RS28865	WP_000845048.1	337	RG	integration and excision		Recombinase		phrog_216; PF00589
Plasmid	Not_assigned	NZ_CP054759	87095	HUS02_RS28870	WP_004201280.1	157	RG	DNA, RNA and nucleotide metabolism			AMR	dfrA14; phrog_316
Plasmid	Not_assigned	NZ_CP054759	87095	HUS02_RS28875	WP_001067855.1	234	RG			Tnp_ISfinder		IS6-like element IS26 family transposase (translation)
Plasmid	Not_assigned	NZ_CP054759	87095	HUS02_RS28885	WP_000427619.1	334	RG	integration and excision		Tnp_ISfinder		phrog_2199; IS110-like element IS5075 family transposase (translation)
Plasmid	Not_assigned	NZ_CP054759	87095	HUS02_RS28890	WP_000954592.1	58	RG
Plasmid	Not_assigned	NZ_CP054759	87095	HUS02_RS28895	WP_001043260.1	271	RG				AMR	sul2
Plasmid	Not_assigned	NZ_CP054759	87095	HUS02_RS28905	WP_071881958.1	83	RG
Plasmid	Not_assigned	NZ_CP054759	87095	HUS02_RS28910	WP_001120888.1	497	RG			Tnp_ISEscan		IS91 family transposase (translation)
Plasmid	Not_assigned	NZ_CP054759	87095	HUS02_RS28915	WP_000743213.1	74	RG
Plasmid	Not_assigned	NZ_CP054759	87095	HUS02_RS28920	WP_001446887.1	245	RG	DNA, RNA and nucleotide metabolism		Recombinase		phrog_125; PF00239
Plasmid	Not_assigned	NZ_CP054759	87095	HUS02_RS28925	WP_001044210.1	46	RG
Plasmid	Not_assigned	NZ_CP054759	87095	HUS02_RS28930	WP_001067855.1	234	RG			Tnp_ISfinder		IS6-like element IS26 family transposase (translation)
Plasmid	Not_assigned	NZ_CP054759	87095	HUS02_RS28935	WP_174892462.1	166	RG
Plasmid	Not_assigned	NZ_CP054759	87095	HUS02_RS28940	WP_001011939.1	213	RG				AMR	catA2
Plasmid	Not_assigned	NZ_CP054759	87095	HUS02_RS28945	WP_001067855.1	234	RG			Tnp_ISfinder		IS6-like element IS26 family transposase (translation)
Plasmid	Not_assigned	NZ_CP054759	87095	HUS02_RS28950	WP_000164043.1	216	RG
Plasmid	Not_assigned	NZ_CP054759	87095	HUS02_RS28955	WP_000804064.1	399	RG				AMR	tet(A)
Plasmid	Not_assigned	NZ_CP054759	87095	HUS02_RS28960	WP_000058717.1	294	RG
Plasmid	Not_assigned	NZ_CP054759	87095	HUS02_RS28965	WP_001214976.1	135	RG
Plasmid	Not_assigned	NZ_CP054759	87095	HUS02_RS28975	WP_040212993.1	367	NRG
Plasmid	Not_assigned	NZ_CP054759	87095	HUS02_RS28980	WP_012477595.1	285	RG				AMR	blaLAP-2
Plasmid	Not_assigned	NZ_CP054759	87095	HUS02_RS28990	WP_001516695.1	218	RG				AMR	qnrS1
Plasmid	Not_assigned	NZ_CP054759	87095	HUS02_RS29000	WP_001493761.1	463	RG			Tnp_ISfinder		ISKra4-like element ISKpn19 family transposase (translation)
Plasmid	Not_assigned	NZ_CP054759	87095	HUS02_RS29005	WP_001493762.1	190	RG	DNA, RNA and nucleotide metabolism		Recombinase		phrog_125; PF00239
Plasmid	Not_assigned	NZ_CP054759	87095	HUS02_RS29010	WP_012477564.1	196	RG
Plasmid	Not_assigned	NZ_CP054759	87095	HUS02_RS29015	WP_077256884.1	191	NRG
Plasmid	Not_assigned	NZ_CP054759	87095	HUS02_RS29020	WP_000780222.1	93	RG	transcription regulation	Defense-cut_ga			RosmerTA_RmrA_2617826694; phrog_1373
Plasmid	Not_assigned	NZ_CP054759	87095	HUS02_RS29025	WP_000493286.1	109	RG		Defense-cut_ga			Menshen_NsnC_2525488910
Plasmid	Not_assigned	NZ_CP054759	87095	HUS02_RS29030	WP_032440552.1	213	RG
Plasmid	Not_assigned	NZ_CP054759	87095	HUS02_RS29035	WP_015344981.1	94	RG
Plasmid	Not_assigned	NZ_CP054759	87095	HUS02_RS29040	WP_032440553.1	69	RG
Plasmid	Not_assigned	NZ_CP054759	87095	HUS02_RS29045	WP_032440554.1	352	RG		Defense-cut_ga			RosmerTA_RmrA_2662548665
Plasmid	Not_assigned	NZ_CP054759	87095	HUS02_RS29050	WP_032440555.1	82	RG		Defense-cut_ga			RosmerTA_RmrA_2664250653
Plasmid	Not_assigned	NZ_CP054759	87095	HUS02_RS29055	WP_032440556.1	161	NRG
Plasmid	Not_assigned	NZ_CP054759	87095	HUS02_RS29060	WP_086556681.1	225	NRG	integration and excision		Recombinase		phrog_216; PF00589
Plasmid	Not_assigned	NZ_CP054759	87095	HUS02_RS29065	WP_032440558.1	324	RG	DNA, RNA and nucleotide metabolism			Plasmid partition	parM; phrog_691
Plasmid	Not_assigned	NZ_CP054759	87095	HUS02_RS29070	WP_032440559.1	147	RG	DNA, RNA and nucleotide metabolism			Plasmid partition	parR; phrog_8671
Plasmid	Not_assigned	NZ_CP054759	87095	HUS02_RS29075	WP_040212973.1	81	NRG
Plasmid	Not_assigned	NZ_CP054759	87095	HUS02_RS29080	WP_032440560.1	165	NRG
Plasmid	Not_assigned	NZ_CP054759	87095	HUS02_RS29085	WP_032440561.1	149	NRG	DNA, RNA and nucleotide metabolism	Defense-cut_ga			Prok-JAB; phrog_10276
Plasmid	Not_assigned	NZ_CP054759	87095	HUS02_RS29090	WP_023285835.1	88	NRG
Plasmid	Not_assigned	NZ_CP054759	87095	HUS02_RS29095	WP_023285836.1	59	NRG
Plasmid	Not_assigned	NZ_CP054759	87095	HUS02_RS29100	WP_032440562.1	286	RG
Plasmid	Not_assigned	NZ_CP054759	87095	HUS02_RS29105	WP_004187354.1	112	NRG
Plasmid	Not_assigned	NZ_CP054759	87095	HUS02_RS29110	WP_040213052.1	76	NRG
Plasmid	Not_assigned	NZ_CP054759	87095	HUS02_RS29115	WP_086556679.1	78	NRG
Plasmid	Not_assigned	NZ_CP054759	87095	HUS02_RS29120	WP_004187342.1	136	NRG
Plasmid	Not_assigned	NZ_CP054759	87095	HUS02_RS29125	WP_023285840.1	101	NRG
Plasmid	Not_assigned	NZ_CP054759	87095	HUS02_RS29130	WP_032440565.1	146	NRG	moron, auxiliary metabolic gene and host takeover				phrog_10132
Plasmid	Not_assigned	NZ_CP054759	87095	HUS02_RS29135	WP_032440566.1	94	NRG
Plasmid	Not_assigned	NZ_CP054759	87095	HUS02_RS29140	WP_032440567.1	77	NRG
Plasmid	Not_assigned	NZ_CP054759	87095	HUS02_RS29145	WP_032440568.1	106	NRG
Plasmid	Not_assigned	NZ_CP054759	87095	HUS02_RS29150	WP_058674280.1	139	NRG				Plasmid partition	stbA_nter
Plasmid	Not_assigned	NZ_CP054759	87095	HUS02_RS29155	WP_016162079.1	103	NRG
Plasmid	Not_assigned	NZ_CP054759	87095	HUS02_RS29160	WP_032440569.1	642	NRG
Plasmid	Not_assigned	NZ_CP054759	87095	HUS02_RS29165	WP_032440570.1	564	NRG
Plasmid	Not_assigned	NZ_CP054759	87095	HUS02_RS29170	WP_032440571.1	164	NRG
Plasmid	Not_assigned	NZ_CP054759	87095	HUS02_RS29175	WP_045325075.1	328	NRG
Plasmid	Not_assigned	NZ_CP054759	87095	HUS02_RS29180	WP_032440572.1	280	NRG
Plasmid	PTU-E4	NZ_CP054760	11970	HUS02_RS29190	WP_071177727.1	654	NRG
Plasmid	PTU-E4	NZ_CP054760	11970	HUS02_RS29195	WP_032440454.1	49	RG
Plasmid	PTU-E4	NZ_CP054760	11970	HUS02_RS29200	WP_032440455.1	85	RG
Plasmid	PTU-E4	NZ_CP054760	11970	HUS02_RS29205	WP_032440457.1	561	RG
Plasmid	PTU-E4	NZ_CP054760	11970	HUS02_RS29210	WP_004178082.1	495	RG	DNA, RNA and nucleotide metabolism	Defense-strict			RT_I_II_III_IV_V_VI_1; phrog_2825
Plasmid	PTU-E4	NZ_CP054760	11970	HUS02_RS29215	WP_032440458.1	81	NRG
Plasmid	PTU-E4	NZ_CP054760	11970	HUS02_RS29220	WP_001237044.1	123	NRG
Plasmid	PTU-E4	NZ_CP054760	11970	HUS02_RS29230	WP_000093040.1	92	NRG
Plasmid	PTU-E4	NZ_CP054760	11970	HUS02_RS29235	WP_071177730.1	104	NRG
Plasmid	PTU-E4	NZ_CP054760	11970	HUS02_RS29240	WP_001140599.1	142	NRG
Plasmid	PTU-E4	NZ_CP054760	11970	HUS02_RS29245	WP_000165970.1	59	RG				Plasmid replication	replication_initiation_protein
Plasmid	PTU-E4	NZ_CP054760	11970	HUS02_RS29250	WP_071177729.1	176	NRG
Plasmid	PTU-E4	NZ_CP054760	11970	HUS02_RS29185	WP_071177728.1	243	NRG
Plasmid	Not_assigned	NZ_CP054761	5596	HUS02_RS29260	WP_023317533.1	181	NRG
Plasmid	Not_assigned	NZ_CP054761	5596	HUS02_RS29265	WP_004197756.1	116	NRG
Plasmid	Not_assigned	NZ_CP054761	5596	HUS02_RS29270	WP_004197762.1	88	NRG	moron, auxiliary metabolic gene and host takeover				phrog_1213
Plasmid	Not_assigned	NZ_CP054761	5596	HUS02_RS29275	WP_000879771.1	74	NRG
Plasmid	Not_assigned	NZ_CP054761	5596	HUS02_RS29280	WP_021527181.1	70	NRG
Plasmid	Not_assigned	NZ_CP054761	5596	HUS02_RS29285	WP_032433972.1	169	NRG
Plasmid	Not_assigned	NZ_CP054761	5596	HUS02_RS29295	WP_062955149.1	114	NRG
Plasmid	Not_assigned	NZ_CP054761	5596	HUS02_RS29300	WP_004197757.1	58	NRG
Plasmid	PTU-E21	NZ_CP054733	194896	HUS06_RS26845	WP_004211839.1	336	RG	DNA, RNA and nucleotide metabolism			Plasmid replication	replication_initiation_protein; phrog_775
Plasmid	PTU-E21	NZ_CP054733	194896	HUS06_RS26860	WP_004211835.1	178	RG
Plasmid	PTU-E21	NZ_CP054733	194896	HUS06_RS26875	WP_004214667.1	260	RG	DNA, RNA and nucleotide metabolism	Defense-cut_ga	Tnp_ISEscan		Dodola_DolB; phrog_3277; AAA family ATPase (translation)
Plasmid	PTU-E21	NZ_CP054733	194896	HUS06_RS26890	WP_004902338.1	107	RG
Plasmid	PTU-E21	NZ_CP054733	194896	HUS06_RS26895	WP_004902343.1	145	RG
Plasmid	PTU-E21	NZ_CP054733	194896	HUS06_RS26900	WP_004902347.1	343	RG	DNA, RNA and nucleotide metabolism			Plasmid partition	parB; phrog_1033
Plasmid	PTU-E21	NZ_CP054733	194896	HUS06_RS26905	WP_011251296.1	288	RG	DNA, RNA and nucleotide metabolism			Plasmid partition	parA; phrog_164
Plasmid	PTU-E21	NZ_CP054733	194896	HUS06_RS26910	WP_011251294.1	81	RG
Plasmid	PTU-E21	NZ_CP054733	194896	HUS06_RS26920	WP_077250517.1	52	RG
Plasmid	PTU-E21	NZ_CP054733	194896	HUS06_RS26925	WP_004213558.1	309	RG	integration and excision		Tnp_ISfinder		phrog_3300; Rpn family recombination-promoting nuclease/putative transposase (translation)
Plasmid	PTU-E21	NZ_CP054733	194896	HUS06_RS26930	WP_004213560.1	259	RG	integration and excision		Recombinase		phrog_216; PF00589
Plasmid	PTU-E21	NZ_CP054733	194896	HUS06_RS26935	WP_004213562.1	273	RG
Plasmid	PTU-E21	NZ_CP054733	194896	HUS06_RS26940	WP_014343465.1	153	RG
Plasmid	PTU-E21	NZ_CP054733	194896	HUS06_RS26945	WP_001261282.1	76	RG
Plasmid	PTU-E21	NZ_CP054733	194896	HUS06_RS26950	WP_001044770.1	138	RG
Plasmid	PTU-E21	NZ_CP054733	194896	HUS06_RS26955	WP_004206609.1	520	RG		Defense-strict			ATPase_TOPRIM_COG3593
Plasmid	PTU-E21	NZ_CP054733	194896	HUS06_RS26960	WP_000361404.1	340	RG		Defense-strict			GajB_3
Plasmid	PTU-E21	NZ_CP054733	194896	HUS06_RS26980	WP_000405672.1	144	RG
Plasmid	PTU-E21	NZ_CP054733	194896	HUS06_RS26985	WP_004213585.1	801	RG	other				phrog_12316
Plasmid	PTU-E21	NZ_CP054733	194896	HUS06_RS26990	WP_000118563.1	358	RG
Plasmid	PTU-E21	NZ_CP054733	194896	HUS06_RS26995	WP_004213590.1	185	RG	DNA, RNA and nucleotide metabolism		Recombinase		phrog_125; PF00239
Plasmid	PTU-E21	NZ_CP054733	194896	HUS06_RS27000	WP_004213592.1	989	RG	integration and excision		Tnp_ISEscan		phrog_7951; Tn3 family transposase (translation)
Plasmid	PTU-E21	NZ_CP054733	194896	HUS06_RS27010	WP_004213594.1	164	RG
Plasmid	PTU-E21	NZ_CP054733	194896	HUS06_RS27015	WP_000019473.1	326	RG	integration and excision		Tnp_ISfinder		phrog_3598; IS5-like element ISKpn26 family transposase (translation)
Plasmid	PTU-E21	NZ_CP054733	194896	HUS06_RS27030	WP_048333570.1	156	RG
Plasmid	PTU-E21	NZ_CP054733	194896	HUS06_RS27040	WP_048333569.1	147	RG
Plasmid	PTU-E21	NZ_CP054733	194896	HUS06_RS27045	WP_040217257.1	262	RG
Plasmid	PTU-E21	NZ_CP054733	194896	HUS06_RS27055	WP_074428168.1	322	RG	integration and excision		Tnp_ISfinder		phrog_2262; IS5 family transposase (translation)
Plasmid	PTU-E21	NZ_CP054733	194896	HUS06_RS27060	WP_011251286.1	139	RG	transcription regulation	Defense-cut_ga			RosmerTA_RmrA_2677172838; phrog_1373
Plasmid	PTU-E21	NZ_CP054733	194896	HUS06_RS27065	WP_011251285.1	103	RG
Plasmid	PTU-E21	NZ_CP054733	194896	HUS06_RS27085	WP_004212799.1	159	NRG
Plasmid	PTU-E21	NZ_CP054733	194896	HUS06_RS27090	WP_045145446.1	61	NRG
Plasmid	PTU-E21	NZ_CP054733	194896	HUS06_RS27100	WP_011154571.1	76	NRG
Plasmid	PTU-E21	NZ_CP054733	194896	HUS06_RS27105	WP_004212803.1	591	NRG
Plasmid	PTU-E21	NZ_CP054733	194896	HUS06_RS27110	WP_004212804.1	508	NRG
Plasmid	PTU-E21	NZ_CP054733	194896	HUS06_RS27115	WP_004212807.1	414	NRG
Plasmid	PTU-E21	NZ_CP054733	194896	HUS06_RS27120	WP_004212808.1	277	NRG
Plasmid	PTU-E21	NZ_CP054733	194896	HUS06_RS27125	WP_004212810.1	281	NRG
Plasmid	PTU-E21	NZ_CP054733	194896	HUS06_RS27135	WP_004212816.1	48	NRG
Plasmid	PTU-E21	NZ_CP054733	194896	HUS06_RS27140	WP_011154565.1	161	NRG
Plasmid	PTU-E21	NZ_CP054733	194896	HUS06_RS27150	WP_004212823.1	166	NRG
Plasmid	PTU-E21	NZ_CP054733	194896	HUS06_RS27155	WP_004212825.1	133	NRG
Plasmid	PTU-E21	NZ_CP054733	194896	HUS06_RS27160	WP_004212827.1	406	NRG
Plasmid	PTU-E21	NZ_CP054733	194896	HUS06_RS27165	WP_004212831.1	549	NRG
Plasmid	PTU-E21	NZ_CP054733	194896	HUS06_RS27170	WP_094818814.1	376	NRG
Plasmid	PTU-E21	NZ_CP054733	194896	HUS06_RS27180	WP_011251268.1	150	NRG
Plasmid	PTU-E21	NZ_CP054733	194896	HUS06_RS27185	WP_014599314.1	399	NRG
Plasmid	PTU-E21	NZ_CP054733	194896	HUS06_RS27190	WP_004214547.1	140	NRG
Plasmid	PTU-E21	NZ_CP054733	194896	HUS06_RS27195	WP_011251270.1	311	NRG
Plasmid	PTU-E21	NZ_CP054733	194896	HUS06_RS27200	WP_004214543.1	186	RG
Plasmid	PTU-E21	NZ_CP054733	194896	HUS06_RS27205	WP_004214541.1	309	NRG
Plasmid	PTU-E21	NZ_CP054733	194896	HUS06_RS27210	WP_004214540.1	274	NRG
Plasmid	PTU-E21	NZ_CP054733	194896	HUS06_RS27215	WP_011251272.1	333	NRG
Plasmid	PTU-E21	NZ_CP054733	194896	HUS06_RS27220	WP_004214538.1	283	NRG
Plasmid	PTU-E21	NZ_CP054733	194896	HUS06_RS27225	WP_011154555.1	448	NRG
Plasmid	PTU-E21	NZ_CP054733	194896	HUS06_RS27230	WP_004214536.1	340	NRG
Plasmid	PTU-E21	NZ_CP054733	194896	HUS06_RS27245	WP_011251273.1	104	NRG
Plasmid	PTU-E21	NZ_CP054733	194896	HUS06_RS27255	WP_011251275.1	146	NRG
Plasmid	PTU-E21	NZ_CP054733	194896	HUS06_RS27260	WP_011251280.1	318	NRG
Plasmid	PTU-E21	NZ_CP054733	194896	HUS06_RS27265	WP_011251281.1	113	NRG
Plasmid	PTU-E21	NZ_CP054733	194896	HUS06_RS27270	WP_011251282.1	103	NRG
Plasmid	PTU-E21	NZ_CP054733	194896	HUS06_RS27285	WP_004026354.1	156	RG
Plasmid	PTU-E21	NZ_CP054733	194896	HUS06_RS27290	WP_004026357.1	147	RG
Plasmid	PTU-E21	NZ_CP054733	194896	HUS06_RS27310	WP_004213615.1	73	RG
Plasmid	PTU-E21	NZ_CP054733	194896	HUS06_RS27315	WP_004213613.1	300	NRG
Plasmid	PTU-E21	NZ_CP054733	194896	HUS06_RS27320	WP_004213611.1	183	NRG
Plasmid	PTU-E21	NZ_CP054733	194896	HUS06_RS27330	WP_004213609.1	210	NRG				Virulence factor	VFG048996(gb|WP_004213609); VFG048994(gb|WP_014599332); VFG048995(gb|WP_015874986)
Plasmid	PTU-E21	NZ_CP054733	194896	HUS06_RS27335	WP_000019473.1	326	RG	integration and excision		Tnp_ISfinder		phrog_3598; IS5-like element ISKpn26 family transposase (translation)
Plasmid	PTU-E21	NZ_CP054733	194896	HUS06_RS27340	WP_011251259.1	217	NRG
Plasmid	PTU-E21	NZ_CP054733	194896	HUS06_RS27360	WP_094818822.1	188	NRG		Defense-strict			cas6e_I_II_III_IV_V_VI_3
Plasmid	PTU-E21	NZ_CP054733	194896	HUS06_RS27365	WP_004225014.1	322	RG	integration and excision		Tnp_ISfinder		phrog_2262; IS5 family transposase (translation)
Plasmid	PTU-E21	NZ_CP054733	194896	HUS06_RS27375	WP_004213252.1	275	NRG
Plasmid	PTU-E21	NZ_CP054733	194896	HUS06_RS27380	WP_004213250.1	318	NRG
Plasmid	PTU-E21	NZ_CP054733	194896	HUS06_RS27385	WP_004902166.1	334	NRG
Plasmid	PTU-E21	NZ_CP054733	194896	HUS06_RS27405	WP_004902162.1	399	NRG
Plasmid	PTU-E21	NZ_CP054733	194896	HUS06_RS27410	WP_004902159.1	128	NRG
Plasmid	PTU-E21	NZ_CP054733	194896	HUS06_RS27415	WP_004213915.1	105	NRG
Plasmid	PTU-E21	NZ_CP054733	194896	HUS06_RS27425	WP_004145290.1	169	RG	other				phrog_2890
Plasmid	PTU-E21	NZ_CP054733	194896	HUS06_RS27435	WP_004213918.1	64	NRG
Plasmid	PTU-E21	NZ_CP054733	194896	HUS06_RS27445	WP_023302795.1	399	RG
Plasmid	PTU-E21	NZ_CP054733	194896	HUS06_RS27450	WP_004213920.1	574	RG				Virulence factor	VFG048600(gb|WP_004213920); VFG048601(gb|WP_032451968); VFG034000(gb|WP_001296374); VFG000940(gb|WP_001299620); VFG012944(gb|WP_001403387); VFG000615(gb|NP_709454); VFG012526(gb|WP_000602863); VFG033996(gb|WP_001387605); VFG020164(gb|WP_012421559)
Plasmid	PTU-E21	NZ_CP054733	194896	HUS06_RS27455	WP_004213921.1	315	RG				Virulence factor	VFG048603(gb|WP_004213921); VFG048604(gb|WP_004145302); VFG000616(gb|NP_709455); VFG033986(gb|WP_001287501); VFG033987(gb|WP_001287500); VFG000939(gb|WP_001287497); VFG012524(gb|WP_000011907); VFG033993(gb|WP_000011910)
Plasmid	PTU-E21	NZ_CP054733	194896	HUS06_RS27460	WP_004213922.1	577	RG				Virulence factor	VFG048606(gb|WP_004213922); VFG048607(gb|WP_004145303); VFG000938(gb|WP_001015709); VFG033972(gb|WP_001015715); VFG012522(gb|WP_001015721); VFG000617(gb|NP_709456); VFG033968(gb|WP_001015710); VFG033971(gb|WP_001015711); VFG012956(gb|WP_001015717); VFG020166(gb|WP_001015716)
Plasmid	PTU-E21	NZ_CP054733	194896	HUS06_RS27465	WP_004213923.1	425	RG				Virulence factor	VFG048609(gb|WP_004213923); VFG048608(gb|WP_014599302); VFG048610(gb|WP_004145304); VFG033958(gb|WP_000750130); VFG012962(gb|WP_000750143); VFG033954(gb|WP_000750143); VFG000937(gb|WP_000750139); VFG000618(gb|NP_709457); VFG033952(gb|WP_000750137); VFG012961(gb|WP_000750138); VFG012520(gb|WP_012006523)
Plasmid	PTU-E21	NZ_CP054733	194896	HUS06_RS27470	WP_004213924.1	733	RG				Virulence factor	VFG048621(gb|WP_004213924); VFG033944(gb|WP_000973519); VFG012518(gb|WP_000973517); VFG033945(gb|WP_000973516); VFG033951(gb|WP_000973511); VFG048622(gb|WP_032451948); VFG012965(gb|WP_001403966); VFG000936(gb|WP_016265865); VFG012966(gb|WP_001387241); VFG033940(gb|WP_001387241); VFG000619(gb|NP_709458); VFG012967(gb|WP_014334084); VFG033938(gb|WP_001432292)
Plasmid	PTU-E21	NZ_CP054733	194896	HUS06_RS27475	WP_004213925.1	86	RG
Plasmid	PTU-E21	NZ_CP054733	194896	HUS06_RS27480	WP_004213927.1	186	RG
Plasmid	PTU-E21	NZ_CP054733	194896	HUS06_RS27485	WP_004902152.1	142	RG
Plasmid	PTU-E21	NZ_CP054733	194896	HUS06_RS27490	WP_004213932.1	91	RG
Plasmid	PTU-E21	NZ_CP054733	194896	HUS06_RS27495	WP_011251327.1	163	RG
Plasmid	PTU-E21	NZ_CP054733	194896	HUS06_RS27500	WP_004213934.1	306	NRG
Plasmid	PTU-E21	NZ_CP054733	194896	HUS06_RS27525	WP_004213072.1	147	RG
Plasmid	PTU-E21	NZ_CP054733	194896	HUS06_RS27530	WP_004213073.1	76	RG
Plasmid	PTU-E21	NZ_CP054733	194896	HUS06_RS27535	WP_004213075.1	377	RG		Defense-strict			DUF3800
Plasmid	PTU-E21	NZ_CP054733	194896	HUS06_RS27540	WP_004213076.1	97	NRG
Plasmid	PTU-E21	NZ_CP054733	194896	HUS06_RS27545	WP_004213077.1	68	NRG
Plasmid	PTU-E21	NZ_CP054733	194896	HUS06_RS27550	WP_004213078.1	96	RG
Plasmid	PTU-E21	NZ_CP054733	194896	HUS06_RS27555	WP_004225022.1	299	RG
Plasmid	PTU-E21	NZ_CP054733	194896	HUS06_RS27560	WP_004215174.1	741	RG		Defense-strict			PifA
Plasmid	PTU-E21	NZ_CP054733	194896	HUS06_RS27565	WP_004215173.1	300	RG		Defense-strict			PifC
Plasmid	PTU-E21	NZ_CP054733	194896	HUS06_RS27570	WP_004225020.1	60	NRG
Plasmid	PTU-E21	NZ_CP054733	194896	HUS06_RS27575	WP_004215188.1	153	RG
Plasmid	PTU-E21	NZ_CP054733	194896	HUS06_RS27580	WP_004215186.1	315	RG
Plasmid	PTU-E21	NZ_CP054733	194896	HUS06_RS27585	WP_004225018.1	331	RG	integration and excision		Tnp_ISfinder		phrog_2199; IS110 family transposase (translation)
Plasmid	PTU-E21	NZ_CP054733	194896	HUS06_RS27590	WP_004210218.1	337	NRG	other				phrog_2640
Plasmid	PTU-E21	NZ_CP054733	194896	HUS06_RS27600	WP_077250518.1	985	RG	integration and excision		Tnp_ISEscan		phrog_7951; Tn3 family transposase (translation)
Plasmid	PTU-E21	NZ_CP054733	194896	HUS06_RS27610	WP_004144375.1	286	RG
Plasmid	PTU-E21	NZ_CP054733	194896	HUS06_RS27625	WP_011251321.1	211	RG
Plasmid	PTU-E21	NZ_CP054733	194896	HUS06_RS27630	WP_011251320.1	413	RG
Plasmid	PTU-E21	NZ_CP054733	194896	HUS06_RS27635	WP_000301240.1	191	RG
Plasmid	PTU-E21	NZ_CP054733	194896	HUS06_RS27640	WP_004026609.1	192	RG
Plasmid	PTU-E21	NZ_CP054733	194896	HUS06_RS27645	WP_004026607.1	346	RG	moron, auxiliary metabolic gene and host takeover				phrog_7180
Plasmid	PTU-E21	NZ_CP054733	194896	HUS06_RS27650	WP_004026604.1	151	RG	moron, auxiliary metabolic gene and host takeover				phrog_632
Plasmid	PTU-E21	NZ_CP054733	194896	HUS06_RS27655	WP_011251319.1	383	NRG
Plasmid	PTU-E21	NZ_CP054733	194896	HUS06_RS27660	WP_004196925.1	194	RG
Plasmid	PTU-E21	NZ_CP054733	194896	HUS06_RS27665	WP_011251317.1	352	NRG
Plasmid	PTU-E21	NZ_CP054733	194896	HUS06_RS27670	WP_004181731.1	380	NRG
Plasmid	PTU-E21	NZ_CP054733	194896	HUS06_RS27675	WP_004181732.1	257	RG
Plasmid	PTU-E21	NZ_CP054733	194896	HUS06_RS27680	WP_004026596.1	359	NRG
Plasmid	PTU-E21	NZ_CP054733	194896	HUS06_RS27685	WP_011251315.1	318	NRG
Plasmid	PTU-E21	NZ_CP054733	194896	HUS06_RS27690	WP_011251314.1	407	NRG
Plasmid	PTU-E21	NZ_CP054733	194896	HUS06_RS27695	WP_004196888.1	152	NRG
Plasmid	PTU-E21	NZ_CP054733	194896	HUS06_RS27700	WP_011251313.1	212	RG
Plasmid	PTU-E21	NZ_CP054733	194896	HUS06_RS27705	WP_004026586.1	213	RG
Plasmid	PTU-E21	NZ_CP054733	194896	HUS06_RS27710	WP_004210266.1	212	RG
Plasmid	PTU-E21	NZ_CP054733	194896	HUS06_RS27715	WP_004026583.1	346	RG
Plasmid	PTU-E21	NZ_CP054733	194896	HUS06_RS27720	WP_011251311.1	577	NRG
Plasmid	PTU-E21	NZ_CP054733	194896	HUS06_RS27725	WP_004196935.1	499	RG		Defense-cut_ga			Mokosh_TypeI_MkoA2
Plasmid	PTU-E21	NZ_CP054733	194896	HUS06_RS27730	WP_032720951.1	160	NRG
Plasmid	PTU-E21	NZ_CP054733	194896	HUS06_RS27735	WP_004118061.1	134	RG
Plasmid	PTU-E21	NZ_CP054733	194896	HUS06_RS27740	WP_004118062.1	92	RG
Plasmid	PTU-E21	NZ_CP054733	194896	HUS06_RS27745	WP_004181742.1	70	RG
Plasmid	PTU-E21	NZ_CP054733	194896	HUS06_RS27750	WP_011251308.1	108	NRG
Plasmid	PTU-E21	NZ_CP054733	194896	HUS06_RS27755	WP_011251307.1	499	NRG
Plasmid	PTU-E21	NZ_CP054733	194896	HUS06_RS27760	WP_004210292.1	421	RG
Plasmid	PTU-E21	NZ_CP054733	194896	HUS06_RS27765	WP_011154627.1	96	RG
Plasmid	PTU-E21	NZ_CP054733	194896	HUS06_RS27770	WP_004210297.1	320	NRG
Plasmid	PTU-E21	NZ_CP054733	194896	HUS06_RS27775	WP_004210298.1	187	NRG
Plasmid	PTU-E21	NZ_CP054733	194896	HUS06_RS27780	WP_004210300.1	369	RG
Plasmid	PTU-E21	NZ_CP054733	194896	HUS06_RS27785	WP_004902273.1	333	RG
Plasmid	PTU-E21	NZ_CP054733	194896	HUS06_RS27790	WP_004210304.1	160	RG
Plasmid	PTU-E21	NZ_CP054733	194896	HUS06_RS27795	WP_004210305.1	466	RG
Plasmid	PTU-E21	NZ_CP054733	194896	HUS06_RS27800	WP_004186895.1	104	RG
Plasmid	PTU-E21	NZ_CP054733	194896	HUS06_RS27805	WP_004210306.1	160	RG
Plasmid	PTU-E21	NZ_CP054733	194896	HUS06_RS27815	WP_130984001.1	66	NRG
Plasmid	PTU-E21	NZ_CP054733	194896	HUS06_RS27820	WP_029884537.1	358	RG
Plasmid	PTU-E21	NZ_CP054733	194896	HUS06_RS27830	WP_004213836.1	84	RG
Plasmid	PTU-E21	NZ_CP054733	194896	HUS06_RS27840	WP_004213833.1	378	RG	integration and excision		Recombinase		phrog_1; PF00589
Plasmid	PTU-E21	NZ_CP054733	194896	HUS06_RS27845	WP_004213829.1	105	RG
Plasmid	PTU-E21	NZ_CP054733	194896	HUS06_RS27850	WP_004197568.1	107	RG
Plasmid	PTU-E21	NZ_CP054733	194896	HUS06_RS27860	WP_011251302.1	319	RG
Plasmid	PTU-E21	NZ_CP054733	194896	HUS06_RS27865	WP_004186937.1	135	RG
Plasmid	PTU-E21	NZ_CP054733	194896	HUS06_RS27870	WP_004213821.1	147	RG
Plasmid	PTU-E21	NZ_CP054733	194896	HUS06_RS27880	WP_004213807.1	322	RG	integration and excision		Tnp_ISfinder		phrog_2199; IS110 family transposase (translation)
Plasmid	PTU-E21	NZ_CP054733	194896	HUS06_RS27890	WP_004902302.1	530	RG	integration and excision		Tnp_ISfinder		phrog_688; IS66-like element ISKox1 family transposase (translation)
Plasmid	PTU-E21	NZ_CP054733	194896	HUS06_RS27895	WP_004189161.1	116	RG			Tnp_ISEscan		IS66 family insertion sequence element accessory protein TnpB (translation)
Plasmid	PTU-E21	NZ_CP054733	194896	HUS06_RS27900	WP_004215130.1	146	RG	integration and excision		Tnp_ISEscan		phrog_1013; IS66 family insertion sequence hypothetical protein (translation)
Plasmid	PTU-E21	NZ_CP054733	194896	HUS06_RS27920	WP_094818816.1	323	RG	DNA, RNA and nucleotide metabolism			Plasmid partition	parB; phrog_1146
Plasmid	PTU-E21	NZ_CP054733	194896	HUS06_RS27925	WP_004211841.1	388	RG	DNA, RNA and nucleotide metabolism			Plasmid partition	parA; phrog_164
Plasmid	Not_assigned	NZ_CP054734	123177	HUS06_RS27935	WP_000616807.1	217	RG
Plasmid	Not_assigned	NZ_CP054734	123177	HUS06_RS27940	WP_000557619.1	85	RG
Plasmid	Not_assigned	NZ_CP054734	123177	HUS06_RS27945	WP_001398199.1	133	RG	moron, auxiliary metabolic gene and host takeover				phrog_1936
Plasmid	Not_assigned	NZ_CP054734	123177	HUS06_RS27960	WP_001067855.1	234	RG			Tnp_ISfinder		IS6-like element IS26 family transposase (translation)
Plasmid	Not_assigned	NZ_CP054734	123177	HUS06_RS27970	WP_013188475.1	291	RG				AMR	blaCTX-M-65
Plasmid	Not_assigned	NZ_CP054734	123177	HUS06_RS27975	WP_013362812.1	322	RG	integration and excision		Tnp_ISfinder		phrog_2262; 17.3 : transposon functions IS5-like element IS903B family transposase (translation)
Plasmid	Not_assigned	NZ_CP054734	123177	HUS06_RS27980	WP_001333089.1	93	RG
Plasmid	Not_assigned	NZ_CP054734	123177	HUS06_RS27985	WP_000361389.1	116	RG	DNA, RNA and nucleotide metabolism			Plasmid partition	parR; phrog_8671
Plasmid	Not_assigned	NZ_CP054734	123177	HUS06_RS27990	WP_000959884.1	320	RG	DNA, RNA and nucleotide metabolism	Defense-cut_ga		Plasmid partition	RosmerTA_RmrT_2634882613; parM; phrog_691
Plasmid	Not_assigned	NZ_CP054734	123177	HUS06_RS27995	WP_032146011.1	97	RG
Plasmid	Not_assigned	NZ_CP054734	123177	HUS06_RS28000	WP_000085883.1	227	RG	other	Defense-strict			Type_II_MTases_FAM_1; phrog_6025
Plasmid	Not_assigned	NZ_CP054734	123177	HUS06_RS28005	WP_001104881.1	73	RG
Plasmid	Not_assigned	NZ_CP054734	123177	HUS06_RS28010	WP_000274503.1	144	RG
Plasmid	Not_assigned	NZ_CP054734	123177	HUS06_RS28015	WP_001383963.1	258	RG
Plasmid	Not_assigned	NZ_CP054734	123177	HUS06_RS28020	WP_001198928.1	141	RG	moron, auxiliary metabolic gene and host takeover				phrog_10132
Plasmid	Not_assigned	NZ_CP054734	123177	HUS06_RS28025	WP_000271762.1	140	RG
Plasmid	Not_assigned	NZ_CP054734	123177	HUS06_RS28030	WP_001027493.1	63	RG
Plasmid	Not_assigned	NZ_CP054734	123177	HUS06_RS28035	WP_012372796.1	555	RG	DNA, RNA and nucleotide metabolism	Defense-strict			RT_I_II_III_IV_V_VI_1; phrog_1423
Plasmid	Not_assigned	NZ_CP054734	123177	HUS06_RS28040	WP_000218642.1	76	RG
Plasmid	Not_assigned	NZ_CP054734	123177	HUS06_RS28045	WP_000170695.1	453	RG
Plasmid	Not_assigned	NZ_CP054734	123177	HUS06_RS28050	WP_015059007.1	187	RG		Defense-cut_ga			Type_II_MTases_FAM_28
Plasmid	Not_assigned	NZ_CP054734	123177	HUS06_RS28060	WP_000290834.1	175	RG	DNA, RNA and nucleotide metabolism				phrog_44
Plasmid	Not_assigned	NZ_CP054734	123177	HUS06_RS28065	WP_000006003.1	77	RG
Plasmid	Not_assigned	NZ_CP054734	123177	HUS06_RS28075	WP_000845953.1	144	RG
Plasmid	Not_assigned	NZ_CP054734	123177	HUS06_RS28080	WP_001276217.1	239	RG
Plasmid	Not_assigned	NZ_CP054734	123177	HUS06_RS28085	WP_001312861.1	52	RG	moron, auxiliary metabolic gene and host takeover	Defense-strict			Hok; phrog_251
Plasmid	Not_assigned	NZ_CP054734	123177	HUS06_RS28095	WP_001272251.1	98	RG
Plasmid	Not_assigned	NZ_CP054734	123177	HUS06_RS28100	WP_001234445.1	273	RG
Plasmid	Not_assigned	NZ_CP054734	123177	HUS06_RS28105	WP_015059008.1	215	RG
Plasmid	Not_assigned	NZ_CP054734	123177	HUS06_RS28110	WP_000124981.1	127	RG
Plasmid	Not_assigned	NZ_CP054734	123177	HUS06_RS28115	WP_001067855.1	234	RG			Tnp_ISfinder		IS6-like element IS26 family transposase (translation)
Plasmid	Not_assigned	NZ_CP054734	123177	HUS06_RS28130	WP_002903955.1	300	RG	other				phrog_1319
Plasmid	Not_assigned	NZ_CP054734	123177	HUS06_RS28135	WP_002210513.1	253	RG	transcription regulation				phrog_14147
Plasmid	Not_assigned	NZ_CP054734	123177	HUS06_RS28140	WP_002904004.1	286	RG				AMR	blaSHV-12
Plasmid	Not_assigned	NZ_CP054734	123177	HUS06_RS28150	WP_001138014.1	988	RG	integration and excision		Tnp_ISEscan		phrog_7951; Tn3-like element TnAs1 family transposase (translation)
Plasmid	Not_assigned	NZ_CP054734	123177	HUS06_RS28155	WP_001161490.1	186	RG	DNA, RNA and nucleotide metabolism		Recombinase		phrog_125; PF00239
Plasmid	Not_assigned	NZ_CP054734	123177	HUS06_RS28165	WP_013213990.1	92	RG
Plasmid	Not_assigned	NZ_CP054734	123177	HUS06_RS28170	WP_013213989.1	141	RG	moron, auxiliary metabolic gene and host takeover				phrog_10132
Plasmid	Not_assigned	NZ_CP054734	123177	HUS06_RS28175	WP_013213988.1	51	RG
Plasmid	Not_assigned	NZ_CP054734	123177	HUS06_RS28180	WP_013213987.1	98	RG
Plasmid	Not_assigned	NZ_CP054734	123177	HUS06_RS28195	WP_004199234.1	293	RG				AMR	blaKPC-2
Plasmid	Not_assigned	NZ_CP054734	123177	HUS06_RS28200	WP_013213985.1	326	RG	integration and excision		Tnp_ISfinder		phrog_8463; IS481-like element ISKpn27 family transposase (translation)
Plasmid	Not_assigned	NZ_CP054734	123177	HUS06_RS28205	WP_014343468.1	157	RG	DNA, RNA and nucleotide metabolism		Recombinase		phrog_125; PF00239
Plasmid	Not_assigned	NZ_CP054734	123177	HUS06_RS28210	WP_001067855.1	234	RG			Tnp_ISfinder		IS6-like element IS26 family transposase (translation)
Plasmid	Not_assigned	NZ_CP054734	123177	HUS06_RS28220	WP_001300294.1	222	RG
Plasmid	Not_assigned	NZ_CP054734	123177	HUS06_RS28225	WP_000993386.1	78	RG
Plasmid	Not_assigned	NZ_CP054734	123177	HUS06_RS28230	WP_001277456.1	120	RG
Plasmid	Not_assigned	NZ_CP054734	123177	HUS06_RS28235	WP_000105636.1	564	RG	DNA, RNA and nucleotide metabolism				phrog_6397
Plasmid	Not_assigned	NZ_CP054734	123177	HUS06_RS28240	WP_001340589.1	140	RG
Plasmid	Not_assigned	NZ_CP054734	123177	HUS06_RS28245	WP_000732292.1	91	RG
Plasmid	Not_assigned	NZ_CP054734	123177	HUS06_RS28250	WP_001294663.1	116	RG
Plasmid	Not_assigned	NZ_CP054734	123177	HUS06_RS28255	WP_000429836.1	144	RG
Plasmid	Not_assigned	NZ_CP054734	123177	HUS06_RS28260	WP_000427619.1	334	RG	integration and excision		Tnp_ISfinder		phrog_2199; IS110-like element IS5075 family transposase (translation)
Plasmid	Not_assigned	NZ_CP054734	123177	HUS06_RS28265	WP_004152084.1	466	RG
Plasmid	Not_assigned	NZ_CP054734	123177	HUS06_RS28270	WP_001188930.1	226	RG
Plasmid	Not_assigned	NZ_CP054734	123177	HUS06_RS28275	WP_004213583.1	309	RG
Plasmid	Not_assigned	NZ_CP054734	123177	HUS06_RS28280	WP_000025662.1	126	RG
Plasmid	Not_assigned	NZ_CP054734	123177	HUS06_RS28285	WP_029884201.1	296	NRG
Plasmid	Not_assigned	NZ_CP054734	123177	HUS06_RS28290	WP_004213580.1	605	NRG
Plasmid	Not_assigned	NZ_CP054734	123177	HUS06_RS28295	WP_048336866.1	155	NRG
Plasmid	Not_assigned	NZ_CP054734	123177	HUS06_RS28300	WP_004118669.1	245	NRG	other				phrog_7767
Plasmid	Not_assigned	NZ_CP054734	123177	HUS06_RS28305	WP_000843497.1	65	RG
Plasmid	Not_assigned	NZ_CP054734	123177	HUS06_RS28310	WP_004098955.1	815	RG	other				phrog_12316
Plasmid	Not_assigned	NZ_CP054734	123177	HUS06_RS28315	WP_000758228.1	146	RG
Plasmid	Not_assigned	NZ_CP054734	123177	HUS06_RS28320	WP_004098958.1	1048	RG
Plasmid	Not_assigned	NZ_CP054734	123177	HUS06_RS28325	WP_004213579.1	430	RG
Plasmid	Not_assigned	NZ_CP054734	123177	HUS06_RS28330	WP_004213578.1	120	RG
Plasmid	Not_assigned	NZ_CP054734	123177	HUS06_RS28335	WP_004213577.1	461	RG
Plasmid	Not_assigned	NZ_CP054734	123177	HUS06_RS28340	WP_004213574.1	226	RG
Plasmid	Not_assigned	NZ_CP054734	123177	HUS06_RS28345	WP_000555737.1	491	RG
Plasmid	Not_assigned	NZ_CP054734	123177	HUS06_RS28350	WP_023302802.1	143	RG
Plasmid	Not_assigned	NZ_CP054734	123177	HUS06_RS28355	WP_004213569.1	116	RG
Plasmid	Not_assigned	NZ_CP054734	123177	HUS06_RS28360	WP_023302803.1	302	RG		Defense-cut_ga			Type_II_REase17
Plasmid	Not_assigned	NZ_CP054734	123177	HUS06_RS28365	WP_004213565.1	324	RG
Plasmid	Not_assigned	NZ_CP054734	123177	HUS06_RS28370	WP_011977810.1	314	RG
Plasmid	Not_assigned	NZ_CP054734	123177	HUS06_RS28375	WP_011977811.1	130	RG
Plasmid	Not_assigned	NZ_CP054734	123177	HUS06_RS28380	WP_013214008.1	173	RG
Plasmid	Not_assigned	NZ_CP054734	123177	HUS06_RS28385	WP_011977813.1	67	NRG
Plasmid	Not_assigned	NZ_CP054734	123177	HUS06_RS28390	WP_011977814.1	334	RG
Plasmid	Not_assigned	NZ_CP054734	123177	HUS06_RS28395	WP_013214009.1	259	RG	integration and excision		Recombinase		phrog_216; PF00589
Plasmid	Not_assigned	NZ_CP054734	123177	HUS06_RS28400	WP_013214010.1	85	RG
Plasmid	Not_assigned	NZ_CP054734	123177	HUS06_RS28405	WP_014343462.1	37	RG
Plasmid	Not_assigned	NZ_CP054734	123177	HUS06_RS28410	WP_004118283.1	288	RG				Plasmid replication	replication_initiation_protein
Plasmid	Not_assigned	NZ_CP054734	123177	HUS06_RS28415	WP_011977818.1	401	RG	DNA, RNA and nucleotide metabolism			Plasmid partition	parA; phrog_164
Plasmid	Not_assigned	NZ_CP054734	123177	HUS06_RS28420	WP_011977819.1	324	RG	DNA, RNA and nucleotide metabolism			Plasmid partition	parB; phrog_1146
Plasmid	Not_assigned	NZ_CP054734	123177	HUS06_RS28425	WP_013214011.1	423	RG	DNA, RNA and nucleotide metabolism				phrog_1268
Plasmid	Not_assigned	NZ_CP054734	123177	HUS06_RS28430	WP_001568036.1	143	RG	DNA, RNA and nucleotide metabolism				phrog_811
Plasmid	Not_assigned	NZ_CP054734	123177	HUS06_RS28435	WP_004178082.1	495	RG	DNA, RNA and nucleotide metabolism	Defense-strict			RT_I_II_III_IV_V_VI_1; phrog_2825
Plasmid	Not_assigned	NZ_CP054734	123177	HUS06_RS28440	WP_004152353.1	323	RG	DNA, RNA and nucleotide metabolism			Plasmid partition	parM; phrog_691
Plasmid	Not_assigned	NZ_CP054734	123177	HUS06_RS28445	WP_013214012.1	223	RG	DNA, RNA and nucleotide metabolism			Plasmid partition	parR; phrog_8671
Plasmid	Not_assigned	NZ_CP054734	123177	HUS06_RS28450	WP_001568040.1	76	RG
Plasmid	Not_assigned	NZ_CP054734	123177	HUS06_RS28455	WP_001568041.1	233	RG	other	Defense-strict			Type_II_MTases_FAM_1; phrog_6025
Plasmid	Not_assigned	NZ_CP054734	123177	HUS06_RS28460	WP_001568042.1	73	RG
Plasmid	Not_assigned	NZ_CP054734	123177	HUS06_RS28465	WP_001568043.1	139	RG
Plasmid	Not_assigned	NZ_CP054734	123177	HUS06_RS28470	WP_013214013.1	255	NRG
Plasmid	Not_assigned	NZ_CP054734	123177	HUS06_RS28475	WP_001568045.1	142	RG	moron, auxiliary metabolic gene and host takeover				phrog_10132
Plasmid	Not_assigned	NZ_CP054734	123177	HUS06_RS28480	WP_013214014.1	168	RG	moron, auxiliary metabolic gene and host takeover				phrog_2059
Plasmid	Not_assigned	NZ_CP054734	123177	HUS06_RS28485	WP_001568047.1	63	RG
Plasmid	Not_assigned	NZ_CP054734	123177	HUS06_RS28490	WP_011977779.1	84	RG	DNA, RNA and nucleotide metabolism				phrog_1105
Plasmid	Not_assigned	NZ_CP054734	123177	HUS06_RS28495	WP_001568049.1	106	RG
Plasmid	Not_assigned	NZ_CP054734	123177	HUS06_RS28500	WP_001568050.1	75	RG
Plasmid	Not_assigned	NZ_CP054734	123177	HUS06_RS28505	WP_001568051.1	76	RG
Plasmid	Not_assigned	NZ_CP054734	123177	HUS06_RS28510	WP_014343515.1	451	RG
Plasmid	Not_assigned	NZ_CP054734	123177	HUS06_RS28515	WP_014343514.1	187	RG		Defense-cut_ga			Type_II_MTases_FAM_6
Plasmid	Not_assigned	NZ_CP054734	123177	HUS06_RS28520	WP_014343512.1	180	RG	DNA, RNA and nucleotide metabolism				phrog_44
Plasmid	Not_assigned	NZ_CP054734	123177	HUS06_RS28525	WP_001568055.1	82	RG
Plasmid	Not_assigned	NZ_CP054734	123177	HUS06_RS28530	WP_015493064.1	685	NRG	DNA, RNA and nucleotide metabolism			Plasmid partition	parB; phrog_1033
Plasmid	Not_assigned	NZ_CP054734	123177	HUS06_RS28535	WP_001568057.1	143	RG
Plasmid	Not_assigned	NZ_CP054734	123177	HUS06_RS28540	WP_001568058.1	242	NRG
Plasmid	Not_assigned	NZ_CP054734	123177	HUS06_RS28545	WP_013023807.1	108	RG
Plasmid	Not_assigned	NZ_CP054734	123177	HUS06_RS28550	WP_014343510.1	124	NRG
Plasmid	Not_assigned	NZ_CP054734	123177	HUS06_RS28555	WP_014343509.1	52	RG	moron, auxiliary metabolic gene and host takeover	Defense-strict			Hok; phrog_251
Plasmid	Not_assigned	NZ_CP054734	123177	HUS06_RS28560	WP_040245921.1	90	RG
Plasmid	Not_assigned	NZ_CP054734	123177	HUS06_RS28565	WP_040245917.1	116	RG
Plasmid	Not_assigned	NZ_CP054734	123177	HUS06_RS28570	WP_014343505.1	105	RG
Plasmid	Not_assigned	NZ_CP054734	123177	HUS06_RS28575	WP_014343501.1	118	RG
Plasmid	Not_assigned	NZ_CP054734	123177	HUS06_RS28580	WP_014343500.1	70	RG
Plasmid	Not_assigned	NZ_CP054734	123177	HUS06_RS28585	WP_014343499.1	74	RG
Plasmid	Not_assigned	NZ_CP054734	123177	HUS06_RS28590	WP_014343498.1	106	RG		Defense-cut_ga			Menshen_NsnC_2525488910
Plasmid	Not_assigned	NZ_CP054734	123177	HUS06_RS28595	WP_004152721.1	92	RG	transcription regulation	Defense-cut_ga			RosmerTA_RmrA_2677172838; phrog_1373
Plasmid	Not_assigned	NZ_CP054734	123177	HUS06_RS28600	WP_004152492.1	273	NRG
Plasmid	Not_assigned	NZ_CP054734	123177	HUS06_RS28605	WP_013214015.1	109	RG
Plasmid	Not_assigned	NZ_CP054734	123177	HUS06_RS28610	WP_014343495.1	161	RG	other				phrog_34720
Plasmid	Not_assigned	NZ_CP054734	123177	HUS06_RS28615	WP_014343494.1	138	RG
Plasmid	Not_assigned	NZ_CP054734	123177	HUS06_RS28620	WP_154244330.1	245	RG
Plasmid	Not_assigned	NZ_CP054734	123177	HUS06_RS28625	WP_171773970.1	68	RG
Plasmid	Not_assigned	NZ_CP054734	123177	HUS06_RS28630	WP_004194426.1	122	RG
Plasmid	Not_assigned	NZ_CP054734	123177	HUS06_RS28635	WP_004144424.1	101	RG
Plasmid	Not_assigned	NZ_CP054734	123177	HUS06_RS28650	WP_001067855.1	234	RG			Tnp_ISfinder		IS6-like element IS26 family transposase (translation)
