## Supplemental Table S4 for "Phage-plasmids promote genetic exchanges between phages and plasmids and create novel ones": supplemental_tbl_S4_RG_NRG_annotated.tsv (part 117 of 225)

MGE	Group_cluster	NCBI_accession	Genome size (bp)	Locus_Tag	NCBI_protein_id	Protein size (aa)	Recombination_Type	PHROGs_category	Defense_category	Rec_Tnpases_category	AMR_VF_Plasmid_category	DB_hits
Plasmid	Not_assigned	NZ_CP054734	123177	HUS06_RS28660	WP_000205770.1	248	RG	other				phrog_5529
Plasmid	Not_assigned	NZ_CP054734	123177	HUS06_RS28665	WP_000139328.1	186	RG
Plasmid	Not_assigned	NZ_CP054734	123177	HUS06_RS28670	WP_015059022.1	66	RG
Plasmid	Not_assigned	NZ_CP054734	123177	HUS06_RS28675	WP_032083981.1	199	NRG
Plasmid	Not_assigned	NZ_CP054734	123177	HUS06_RS28680	WP_001736714.1	76	RG
Plasmid	Not_assigned	NZ_CP054734	123177	HUS06_RS28685	WP_001312851.1	49	RG	moron, auxiliary metabolic gene and host takeover				phrog_251
Plasmid	Not_assigned	NZ_CP054734	123177	HUS06_RS28690	WP_000083837.1	82	RG
Plasmid	Not_assigned	NZ_CP054734	123177	HUS06_RS27930	WP_001375168.1	24	RG
Plasmid	Not_assigned	NZ_CP054735	87095	HUS06_RS28700	WP_032440571.1	164	NRG
Plasmid	Not_assigned	NZ_CP054735	87095	HUS06_RS28705	WP_032440570.1	564	NRG
Plasmid	Not_assigned	NZ_CP054735	87095	HUS06_RS28710	WP_032440569.1	642	NRG
Plasmid	Not_assigned	NZ_CP054735	87095	HUS06_RS28715	WP_016162079.1	103	NRG
Plasmid	Not_assigned	NZ_CP054735	87095	HUS06_RS28720	WP_058674280.1	139	NRG				Plasmid partition	stbA_nter
Plasmid	Not_assigned	NZ_CP054735	87095	HUS06_RS28725	WP_032440568.1	106	NRG
Plasmid	Not_assigned	NZ_CP054735	87095	HUS06_RS28730	WP_032440567.1	77	NRG
Plasmid	Not_assigned	NZ_CP054735	87095	HUS06_RS28735	WP_032440566.1	94	NRG
Plasmid	Not_assigned	NZ_CP054735	87095	HUS06_RS28740	WP_032440565.1	146	NRG	moron, auxiliary metabolic gene and host takeover				phrog_10132
Plasmid	Not_assigned	NZ_CP054735	87095	HUS06_RS28745	WP_023285840.1	101	NRG
Plasmid	Not_assigned	NZ_CP054735	87095	HUS06_RS28750	WP_004187342.1	136	NRG
Plasmid	Not_assigned	NZ_CP054735	87095	HUS06_RS28755	WP_086556679.1	78	NRG
Plasmid	Not_assigned	NZ_CP054735	87095	HUS06_RS28760	WP_040213052.1	76	NRG
Plasmid	Not_assigned	NZ_CP054735	87095	HUS06_RS28765	WP_004187354.1	112	NRG
Plasmid	Not_assigned	NZ_CP054735	87095	HUS06_RS28770	WP_032440562.1	286	RG
Plasmid	Not_assigned	NZ_CP054735	87095	HUS06_RS28775	WP_023285836.1	59	NRG
Plasmid	Not_assigned	NZ_CP054735	87095	HUS06_RS28780	WP_023285835.1	88	NRG
Plasmid	Not_assigned	NZ_CP054735	87095	HUS06_RS28785	WP_032440561.1	149	NRG	DNA, RNA and nucleotide metabolism	Defense-cut_ga			Prok-JAB; phrog_10276
Plasmid	Not_assigned	NZ_CP054735	87095	HUS06_RS28790	WP_032440560.1	165	NRG
Plasmid	Not_assigned	NZ_CP054735	87095	HUS06_RS28795	WP_040212973.1	81	NRG
Plasmid	Not_assigned	NZ_CP054735	87095	HUS06_RS28800	WP_032440559.1	147	RG	DNA, RNA and nucleotide metabolism			Plasmid partition	parR; phrog_8671
Plasmid	Not_assigned	NZ_CP054735	87095	HUS06_RS28805	WP_032440558.1	324	RG	DNA, RNA and nucleotide metabolism			Plasmid partition	parM; phrog_691
Plasmid	Not_assigned	NZ_CP054735	87095	HUS06_RS28810	WP_086556681.1	225	NRG	integration and excision		Recombinase		phrog_216; PF00589
Plasmid	Not_assigned	NZ_CP054735	87095	HUS06_RS28815	WP_032440556.1	161	NRG
Plasmid	Not_assigned	NZ_CP054735	87095	HUS06_RS28820	WP_032440555.1	82	RG		Defense-cut_ga			RosmerTA_RmrA_2664250653
Plasmid	Not_assigned	NZ_CP054735	87095	HUS06_RS28825	WP_032440554.1	352	RG		Defense-cut_ga			RosmerTA_RmrA_2662548665
Plasmid	Not_assigned	NZ_CP054735	87095	HUS06_RS28830	WP_032440553.1	69	RG
Plasmid	Not_assigned	NZ_CP054735	87095	HUS06_RS28835	WP_015344981.1	94	RG
Plasmid	Not_assigned	NZ_CP054735	87095	HUS06_RS28840	WP_032440552.1	213	RG
Plasmid	Not_assigned	NZ_CP054735	87095	HUS06_RS28845	WP_000493286.1	109	RG		Defense-cut_ga			Menshen_NsnC_2525488910
Plasmid	Not_assigned	NZ_CP054735	87095	HUS06_RS28850	WP_000780222.1	93	RG	transcription regulation	Defense-cut_ga			RosmerTA_RmrA_2617826694; phrog_1373
Plasmid	Not_assigned	NZ_CP054735	87095	HUS06_RS28855	WP_077256884.1	191	NRG
Plasmid	Not_assigned	NZ_CP054735	87095	HUS06_RS28860	WP_012477564.1	196	RG
Plasmid	Not_assigned	NZ_CP054735	87095	HUS06_RS28865	WP_001493762.1	190	RG	DNA, RNA and nucleotide metabolism		Recombinase		phrog_125; PF00239
Plasmid	Not_assigned	NZ_CP054735	87095	HUS06_RS28870	WP_001493761.1	463	RG			Tnp_ISfinder		ISKra4-like element ISKpn19 family transposase (translation)
Plasmid	Not_assigned	NZ_CP054735	87095	HUS06_RS28880	WP_001516695.1	218	RG				AMR	qnrS1
Plasmid	Not_assigned	NZ_CP054735	87095	HUS06_RS28890	WP_012477595.1	285	RG				AMR	blaLAP-2
Plasmid	Not_assigned	NZ_CP054735	87095	HUS06_RS28895	WP_040212993.1	367	NRG
Plasmid	Not_assigned	NZ_CP054735	87095	HUS06_RS28905	WP_001214976.1	135	RG
Plasmid	Not_assigned	NZ_CP054735	87095	HUS06_RS28910	WP_000058717.1	294	RG
Plasmid	Not_assigned	NZ_CP054735	87095	HUS06_RS28915	WP_000804064.1	399	RG				AMR	tet(A)
Plasmid	Not_assigned	NZ_CP054735	87095	HUS06_RS28920	WP_000164043.1	216	RG
Plasmid	Not_assigned	NZ_CP054735	87095	HUS06_RS28925	WP_001067855.1	234	RG			Tnp_ISfinder		IS6-like element IS26 family transposase (translation)
Plasmid	Not_assigned	NZ_CP054735	87095	HUS06_RS28930	WP_001011939.1	213	RG				AMR	catA2
Plasmid	Not_assigned	NZ_CP054735	87095	HUS06_RS28935	WP_174892462.1	166	RG
Plasmid	Not_assigned	NZ_CP054735	87095	HUS06_RS28940	WP_001067855.1	234	RG			Tnp_ISfinder		IS6-like element IS26 family transposase (translation)
Plasmid	Not_assigned	NZ_CP054735	87095	HUS06_RS28945	WP_001044210.1	46	RG
Plasmid	Not_assigned	NZ_CP054735	87095	HUS06_RS28950	WP_001446887.1	245	RG	DNA, RNA and nucleotide metabolism		Recombinase		phrog_125; PF00239
Plasmid	Not_assigned	NZ_CP054735	87095	HUS06_RS28955	WP_000743213.1	74	RG
Plasmid	Not_assigned	NZ_CP054735	87095	HUS06_RS28960	WP_001120888.1	497	RG			Tnp_ISEscan		IS91 family transposase (translation)
Plasmid	Not_assigned	NZ_CP054735	87095	HUS06_RS28965	WP_071881958.1	83	RG
Plasmid	Not_assigned	NZ_CP054735	87095	HUS06_RS28975	WP_001043260.1	271	RG				AMR	sul2
Plasmid	Not_assigned	NZ_CP054735	87095	HUS06_RS28980	WP_000954592.1	58	RG
Plasmid	Not_assigned	NZ_CP054735	87095	HUS06_RS28985	WP_000427619.1	334	RG	integration and excision		Tnp_ISfinder		phrog_2199; IS110-like element IS5075 family transposase (translation)
Plasmid	Not_assigned	NZ_CP054735	87095	HUS06_RS28995	WP_001067855.1	234	RG			Tnp_ISfinder		IS6-like element IS26 family transposase (translation)
Plasmid	Not_assigned	NZ_CP054735	87095	HUS06_RS29000	WP_004201280.1	157	RG	DNA, RNA and nucleotide metabolism			AMR	dfrA14; phrog_316
Plasmid	Not_assigned	NZ_CP054735	87095	HUS06_RS29005	WP_000845048.1	337	RG	integration and excision		Recombinase		phrog_216; PF00589
Plasmid	Not_assigned	NZ_CP054735	87095	HUS06_RS29010	WP_094818827.1	174	RG	DNA, RNA and nucleotide metabolism		Recombinase		phrog_125; PF00239
Plasmid	Not_assigned	NZ_CP054735	87095	HUS06_RS29015	WP_001067855.1	234	RG			Tnp_ISfinder		IS6-like element IS26 family transposase (translation)
Plasmid	Not_assigned	NZ_CP054735	87095	HUS06_RS29020	WP_053897648.1	518	RG
Plasmid	Not_assigned	NZ_CP054735	87095	HUS06_RS29025	WP_108970993.1	259	RG	DNA, RNA and nucleotide metabolism				phrog_1268
Plasmid	Not_assigned	NZ_CP054735	87095	HUS06_RS29030	WP_045325066.1	141	RG	DNA, RNA and nucleotide metabolism				phrog_811
Plasmid	Not_assigned	NZ_CP054735	87095	HUS06_RS29035	WP_004178082.1	495	RG	DNA, RNA and nucleotide metabolism	Defense-strict			RT_I_II_III_IV_V_VI_1; phrog_2825
Plasmid	Not_assigned	NZ_CP054735	87095	HUS06_RS29040	WP_032440595.1	204	RG
Plasmid	Not_assigned	NZ_CP054735	87095	HUS06_RS29045	WP_157843645.1	199	RG				Plasmid replication	replication_initiation_protein
Plasmid	Not_assigned	NZ_CP054735	87095	HUS06_RS29050	WP_113394424.1	83	NRG
Plasmid	Not_assigned	NZ_CP054735	87095	HUS06_RS29055	WP_032440594.1	177	NRG		Defense-cut_ga			drmC
Plasmid	Not_assigned	NZ_CP054735	87095	HUS06_RS29060	WP_032440593.1	730	NRG
Plasmid	Not_assigned	NZ_CP054735	87095	HUS06_RS29065	WP_050597336.1	363	NRG
Plasmid	Not_assigned	NZ_CP054735	87095	HUS06_RS29070	WP_063666705.1	472	NRG
Plasmid	Not_assigned	NZ_CP054735	87095	HUS06_RS29075	WP_135689302.1	194	NRG
Plasmid	Not_assigned	NZ_CP054735	87095	HUS06_RS29080	WP_143458320.1	714	NRG
Plasmid	Not_assigned	NZ_CP054735	87095	HUS06_RS29085	WP_050597335.1	193	NRG
Plasmid	Not_assigned	NZ_CP054735	87095	HUS06_RS29090	WP_032440590.1	398	NRG
Plasmid	Not_assigned	NZ_CP054735	87095	HUS06_RS29095	WP_032440589.1	1015	NRG
Plasmid	Not_assigned	NZ_CP054735	87095	HUS06_RS29100	WP_045325070.1	187	NRG
Plasmid	Not_assigned	NZ_CP054735	87095	HUS06_RS29105	WP_032440588.1	133	NRG
Plasmid	Not_assigned	NZ_CP054735	87095	HUS06_RS29110	WP_032440587.1	177	NRG
Plasmid	Not_assigned	NZ_CP054735	87095	HUS06_RS29115	WP_050597333.1	239	NRG
Plasmid	Not_assigned	NZ_CP054735	87095	HUS06_RS29120	WP_032440586.1	446	NRG
Plasmid	Not_assigned	NZ_CP054735	87095	HUS06_RS29125	WP_077264204.1	367	NRG
Plasmid	Not_assigned	NZ_CP054735	87095	HUS06_RS29130	WP_045325071.1	234	NRG
Plasmid	Not_assigned	NZ_CP054735	87095	HUS06_RS29135	WP_032440584.1	117	NRG
Plasmid	Not_assigned	NZ_CP054735	87095	HUS06_RS29140	WP_052145516.1	1137	NRG
Plasmid	Not_assigned	NZ_CP054735	87095	HUS06_RS29145	WP_032440577.1	88	NRG
Plasmid	Not_assigned	NZ_CP054735	87095	HUS06_RS29150	WP_077255878.1	395	NRG
Plasmid	Not_assigned	NZ_CP054735	87095	HUS06_RS29155	WP_032440576.1	272	NRG
Plasmid	Not_assigned	NZ_CP054735	87095	HUS06_RS29160	WP_087638882.1	142	NRG
Plasmid	Not_assigned	NZ_CP054735	87095	HUS06_RS29165	WP_032440574.1	159	NRG	other				phrog_21776
Plasmid	Not_assigned	NZ_CP054735	87095	HUS06_RS29170	WP_032440573.1	75	NRG
Plasmid	Not_assigned	NZ_CP054735	87095	HUS06_RS29175	WP_032440572.1	280	NRG
Plasmid	PTU-E4	NZ_CP054736	11970	HUS06_RS29185	WP_071177728.1	243	NRG
Plasmid	PTU-E4	NZ_CP054736	11970	HUS06_RS29190	WP_071177729.1	176	NRG
Plasmid	PTU-E4	NZ_CP054736	11970	HUS06_RS29195	WP_000165970.1	59	RG				Plasmid replication	replication_initiation_protein
Plasmid	PTU-E4	NZ_CP054736	11970	HUS06_RS29200	WP_001140599.1	142	NRG
Plasmid	PTU-E4	NZ_CP054736	11970	HUS06_RS29205	WP_071177730.1	104	NRG
Plasmid	PTU-E4	NZ_CP054736	11970	HUS06_RS29210	WP_000093040.1	92	NRG
Plasmid	PTU-E4	NZ_CP054736	11970	HUS06_RS29220	WP_001237044.1	123	NRG
Plasmid	PTU-E4	NZ_CP054736	11970	HUS06_RS29225	WP_032440458.1	81	NRG
Plasmid	PTU-E4	NZ_CP054736	11970	HUS06_RS29230	WP_004178082.1	495	RG	DNA, RNA and nucleotide metabolism	Defense-strict			RT_I_II_III_IV_V_VI_1; phrog_2825
Plasmid	PTU-E4	NZ_CP054736	11970	HUS06_RS29235	WP_032440457.1	561	RG
Plasmid	PTU-E4	NZ_CP054736	11970	HUS06_RS29240	WP_032440455.1	85	RG
Plasmid	PTU-E4	NZ_CP054736	11970	HUS06_RS29245	WP_032440454.1	49	RG
Plasmid	PTU-E4	NZ_CP054736	11970	HUS06_RS29180	WP_071177727.1	654	NRG
Plasmid	Not_assigned	NZ_CP054737	5596	HUS06_RS29255	WP_023317533.1	181	NRG
Plasmid	Not_assigned	NZ_CP054737	5596	HUS06_RS29260	WP_004197756.1	116	NRG
Plasmid	Not_assigned	NZ_CP054737	5596	HUS06_RS29265	WP_004197762.1	88	NRG	moron, auxiliary metabolic gene and host takeover				phrog_1213
Plasmid	Not_assigned	NZ_CP054737	5596	HUS06_RS29270	WP_000879771.1	74	NRG
Plasmid	Not_assigned	NZ_CP054737	5596	HUS06_RS29275	WP_021527181.1	70	NRG
Plasmid	Not_assigned	NZ_CP054737	5596	HUS06_RS29280	WP_032433972.1	169	NRG
Plasmid	Not_assigned	NZ_CP054737	5596	HUS06_RS29290	WP_062955149.1	114	NRG
Plasmid	Not_assigned	NZ_CP054737	5596	HUS06_RS29295	WP_004197757.1	58	NRG
Plasmid	PTU-E21	NZ_CP054727	195027	HUS07_RS26850	WP_004211839.1	336	RG	DNA, RNA and nucleotide metabolism			Plasmid replication	replication_initiation_protein; phrog_775
Plasmid	PTU-E21	NZ_CP054727	195027	HUS07_RS26865	WP_004211835.1	178	RG
Plasmid	PTU-E21	NZ_CP054727	195027	HUS07_RS26880	WP_004214667.1	260	RG	DNA, RNA and nucleotide metabolism	Defense-cut_ga	Tnp_ISEscan		Dodola_DolB; phrog_3277; AAA family ATPase (translation)
Plasmid	PTU-E21	NZ_CP054727	195027	HUS07_RS26895	WP_004902338.1	107	RG
Plasmid	PTU-E21	NZ_CP054727	195027	HUS07_RS26900	WP_004902343.1	145	RG
Plasmid	PTU-E21	NZ_CP054727	195027	HUS07_RS26905	WP_004902347.1	343	RG	DNA, RNA and nucleotide metabolism			Plasmid partition	parB; phrog_1033
Plasmid	PTU-E21	NZ_CP054727	195027	HUS07_RS26910	WP_011251296.1	288	RG	DNA, RNA and nucleotide metabolism			Plasmid partition	parA; phrog_164
Plasmid	PTU-E21	NZ_CP054727	195027	HUS07_RS26915	WP_011251294.1	81	RG
Plasmid	PTU-E21	NZ_CP054727	195027	HUS07_RS26925	WP_077250517.1	52	RG
Plasmid	PTU-E21	NZ_CP054727	195027	HUS07_RS26930	WP_004213558.1	309	RG	integration and excision		Tnp_ISfinder		phrog_3300; Rpn family recombination-promoting nuclease/putative transposase (translation)
Plasmid	PTU-E21	NZ_CP054727	195027	HUS07_RS26935	WP_004213560.1	259	RG	integration and excision		Recombinase		phrog_216; PF00589
Plasmid	PTU-E21	NZ_CP054727	195027	HUS07_RS26940	WP_004213562.1	273	RG
Plasmid	PTU-E21	NZ_CP054727	195027	HUS07_RS26945	WP_014343465.1	153	RG
Plasmid	PTU-E21	NZ_CP054727	195027	HUS07_RS26950	WP_001261282.1	76	RG
Plasmid	PTU-E21	NZ_CP054727	195027	HUS07_RS26955	WP_001044770.1	138	RG
Plasmid	PTU-E21	NZ_CP054727	195027	HUS07_RS26960	WP_004206609.1	520	RG		Defense-strict			ATPase_TOPRIM_COG3593
Plasmid	PTU-E21	NZ_CP054727	195027	HUS07_RS26965	WP_000361404.1	340	RG		Defense-strict			GajB_3
Plasmid	PTU-E21	NZ_CP054727	195027	HUS07_RS26985	WP_000405672.1	144	RG
Plasmid	PTU-E21	NZ_CP054727	195027	HUS07_RS26990	WP_004213585.1	801	RG	other				phrog_12316
Plasmid	PTU-E21	NZ_CP054727	195027	HUS07_RS26995	WP_000118563.1	358	RG
Plasmid	PTU-E21	NZ_CP054727	195027	HUS07_RS27000	WP_004213590.1	185	RG	DNA, RNA and nucleotide metabolism		Recombinase		phrog_125; PF00239
Plasmid	PTU-E21	NZ_CP054727	195027	HUS07_RS27005	WP_004213592.1	989	RG	integration and excision		Tnp_ISEscan		phrog_7951; Tn3 family transposase (translation)
Plasmid	PTU-E21	NZ_CP054727	195027	HUS07_RS27015	WP_004213594.1	164	RG
Plasmid	PTU-E21	NZ_CP054727	195027	HUS07_RS27035	WP_048333570.1	156	RG
Plasmid	PTU-E21	NZ_CP054727	195027	HUS07_RS27045	WP_048333569.1	147	RG
Plasmid	PTU-E21	NZ_CP054727	195027	HUS07_RS27050	WP_040217257.1	262	RG
Plasmid	PTU-E21	NZ_CP054727	195027	HUS07_RS27060	WP_074428168.1	322	RG	integration and excision		Tnp_ISfinder		phrog_2262; IS5 family transposase (translation)
Plasmid	PTU-E21	NZ_CP054727	195027	HUS07_RS27065	WP_011251286.1	139	RG	transcription regulation	Defense-cut_ga			RosmerTA_RmrA_2677172838; phrog_1373
Plasmid	PTU-E21	NZ_CP054727	195027	HUS07_RS27070	WP_011251285.1	103	RG
Plasmid	PTU-E21	NZ_CP054727	195027	HUS07_RS27090	WP_004212799.1	159	NRG
Plasmid	PTU-E21	NZ_CP054727	195027	HUS07_RS27095	WP_045145446.1	61	NRG
Plasmid	PTU-E21	NZ_CP054727	195027	HUS07_RS27105	WP_011154571.1	76	NRG
Plasmid	PTU-E21	NZ_CP054727	195027	HUS07_RS27110	WP_004212803.1	591	NRG
Plasmid	PTU-E21	NZ_CP054727	195027	HUS07_RS27115	WP_004212804.1	508	NRG
Plasmid	PTU-E21	NZ_CP054727	195027	HUS07_RS27120	WP_004212807.1	414	NRG
Plasmid	PTU-E21	NZ_CP054727	195027	HUS07_RS27125	WP_004212808.1	277	NRG
Plasmid	PTU-E21	NZ_CP054727	195027	HUS07_RS27130	WP_004212810.1	281	NRG
Plasmid	PTU-E21	NZ_CP054727	195027	HUS07_RS27140	WP_004212816.1	48	NRG
Plasmid	PTU-E21	NZ_CP054727	195027	HUS07_RS27145	WP_011154565.1	161	NRG
Plasmid	PTU-E21	NZ_CP054727	195027	HUS07_RS27155	WP_004212823.1	166	NRG
Plasmid	PTU-E21	NZ_CP054727	195027	HUS07_RS27160	WP_004212825.1	133	NRG
Plasmid	PTU-E21	NZ_CP054727	195027	HUS07_RS27165	WP_004212827.1	406	NRG
Plasmid	PTU-E21	NZ_CP054727	195027	HUS07_RS27170	WP_004212831.1	549	NRG
Plasmid	PTU-E21	NZ_CP054727	195027	HUS07_RS27175	WP_094818814.1	376	NRG
Plasmid	PTU-E21	NZ_CP054727	195027	HUS07_RS27185	WP_011251268.1	150	NRG
Plasmid	PTU-E21	NZ_CP054727	195027	HUS07_RS27190	WP_014599314.1	399	NRG
Plasmid	PTU-E21	NZ_CP054727	195027	HUS07_RS27195	WP_004214547.1	140	NRG
Plasmid	PTU-E21	NZ_CP054727	195027	HUS07_RS27200	WP_011251270.1	311	NRG
Plasmid	PTU-E21	NZ_CP054727	195027	HUS07_RS27205	WP_004214543.1	186	RG
Plasmid	PTU-E21	NZ_CP054727	195027	HUS07_RS27210	WP_004214541.1	309	NRG
Plasmid	PTU-E21	NZ_CP054727	195027	HUS07_RS27215	WP_004214540.1	274	NRG
Plasmid	PTU-E21	NZ_CP054727	195027	HUS07_RS27220	WP_011251272.1	333	NRG
Plasmid	PTU-E21	NZ_CP054727	195027	HUS07_RS27225	WP_004214538.1	283	NRG
Plasmid	PTU-E21	NZ_CP054727	195027	HUS07_RS27230	WP_011154555.1	448	NRG
Plasmid	PTU-E21	NZ_CP054727	195027	HUS07_RS27235	WP_004214536.1	340	NRG
Plasmid	PTU-E21	NZ_CP054727	195027	HUS07_RS27250	WP_011251273.1	104	NRG
Plasmid	PTU-E21	NZ_CP054727	195027	HUS07_RS27260	WP_011251275.1	146	NRG
Plasmid	PTU-E21	NZ_CP054727	195027	HUS07_RS27265	WP_011251280.1	318	NRG
Plasmid	PTU-E21	NZ_CP054727	195027	HUS07_RS27270	WP_011251281.1	113	NRG
Plasmid	PTU-E21	NZ_CP054727	195027	HUS07_RS27275	WP_011251282.1	103	NRG
Plasmid	PTU-E21	NZ_CP054727	195027	HUS07_RS27290	WP_004026354.1	156	RG
Plasmid	PTU-E21	NZ_CP054727	195027	HUS07_RS27295	WP_004026357.1	147	RG
Plasmid	PTU-E21	NZ_CP054727	195027	HUS07_RS27305	WP_000019473.1	326	RG	integration and excision		Tnp_ISfinder		phrog_3598; IS5-like element ISKpn26 family transposase (translation)
Plasmid	PTU-E21	NZ_CP054727	195027	HUS07_RS27315	WP_004213615.1	73	RG
Plasmid	PTU-E21	NZ_CP054727	195027	HUS07_RS27320	WP_004213613.1	300	NRG
Plasmid	PTU-E21	NZ_CP054727	195027	HUS07_RS27325	WP_004213611.1	183	NRG
Plasmid	PTU-E21	NZ_CP054727	195027	HUS07_RS27335	WP_004213609.1	210	NRG				Virulence factor	VFG048996(gb|WP_004213609); VFG048994(gb|WP_014599332); VFG048995(gb|WP_015874986)
Plasmid	PTU-E21	NZ_CP054727	195027	HUS07_RS27340	WP_000019473.1	326	RG	integration and excision		Tnp_ISfinder		phrog_3598; IS5-like element ISKpn26 family transposase (translation)
Plasmid	PTU-E21	NZ_CP054727	195027	HUS07_RS27345	WP_011251259.1	217	NRG
Plasmid	PTU-E21	NZ_CP054727	195027	HUS07_RS27365	WP_094818822.1	188	NRG		Defense-strict			cas6e_I_II_III_IV_V_VI_3
Plasmid	PTU-E21	NZ_CP054727	195027	HUS07_RS27370	WP_004225014.1	322	RG	integration and excision		Tnp_ISfinder		phrog_2262; IS5 family transposase (translation)
Plasmid	PTU-E21	NZ_CP054727	195027	HUS07_RS27380	WP_004213252.1	275	NRG
Plasmid	PTU-E21	NZ_CP054727	195027	HUS07_RS27385	WP_004213250.1	318	NRG
Plasmid	PTU-E21	NZ_CP054727	195027	HUS07_RS27390	WP_004902166.1	334	NRG
Plasmid	PTU-E21	NZ_CP054727	195027	HUS07_RS27410	WP_004902162.1	399	NRG
Plasmid	PTU-E21	NZ_CP054727	195027	HUS07_RS27415	WP_004902159.1	128	NRG
Plasmid	PTU-E21	NZ_CP054727	195027	HUS07_RS27420	WP_004213915.1	105	NRG
Plasmid	PTU-E21	NZ_CP054727	195027	HUS07_RS27430	WP_004145290.1	169	RG	other				phrog_2890
Plasmid	PTU-E21	NZ_CP054727	195027	HUS07_RS27440	WP_004213918.1	64	NRG
Plasmid	PTU-E21	NZ_CP054727	195027	HUS07_RS27450	WP_023302795.1	399	RG
Plasmid	PTU-E21	NZ_CP054727	195027	HUS07_RS27455	WP_004213920.1	574	RG				Virulence factor	VFG048600(gb|WP_004213920); VFG048601(gb|WP_032451968); VFG034000(gb|WP_001296374); VFG000940(gb|WP_001299620); VFG012944(gb|WP_001403387); VFG000615(gb|NP_709454); VFG012526(gb|WP_000602863); VFG033996(gb|WP_001387605); VFG020164(gb|WP_012421559)
Plasmid	PTU-E21	NZ_CP054727	195027	HUS07_RS27460	WP_004213921.1	315	RG				Virulence factor	VFG048603(gb|WP_004213921); VFG048604(gb|WP_004145302); VFG000616(gb|NP_709455); VFG033986(gb|WP_001287501); VFG033987(gb|WP_001287500); VFG000939(gb|WP_001287497); VFG012524(gb|WP_000011907); VFG033993(gb|WP_000011910)
Plasmid	PTU-E21	NZ_CP054727	195027	HUS07_RS27465	WP_004213922.1	577	RG				Virulence factor	VFG048606(gb|WP_004213922); VFG048607(gb|WP_004145303); VFG000938(gb|WP_001015709); VFG033972(gb|WP_001015715); VFG012522(gb|WP_001015721); VFG000617(gb|NP_709456); VFG033968(gb|WP_001015710); VFG033971(gb|WP_001015711); VFG012956(gb|WP_001015717); VFG020166(gb|WP_001015716)
Plasmid	PTU-E21	NZ_CP054727	195027	HUS07_RS27470	WP_004213923.1	425	RG				Virulence factor	VFG048609(gb|WP_004213923); VFG048608(gb|WP_014599302); VFG048610(gb|WP_004145304); VFG033958(gb|WP_000750130); VFG012962(gb|WP_000750143); VFG033954(gb|WP_000750143); VFG000937(gb|WP_000750139); VFG000618(gb|NP_709457); VFG033952(gb|WP_000750137); VFG012961(gb|WP_000750138); VFG012520(gb|WP_012006523)
Plasmid	PTU-E21	NZ_CP054727	195027	HUS07_RS27475	WP_004213924.1	733	RG				Virulence factor	VFG048621(gb|WP_004213924); VFG033944(gb|WP_000973519); VFG012518(gb|WP_000973517); VFG033945(gb|WP_000973516); VFG033951(gb|WP_000973511); VFG048622(gb|WP_032451948); VFG012965(gb|WP_001403966); VFG000936(gb|WP_016265865); VFG012966(gb|WP_001387241); VFG033940(gb|WP_001387241); VFG000619(gb|NP_709458); VFG012967(gb|WP_014334084); VFG033938(gb|WP_001432292)
Plasmid	PTU-E21	NZ_CP054727	195027	HUS07_RS27480	WP_004213925.1	86	RG
Plasmid	PTU-E21	NZ_CP054727	195027	HUS07_RS27485	WP_004213927.1	186	RG
Plasmid	PTU-E21	NZ_CP054727	195027	HUS07_RS27490	WP_004902152.1	142	RG
Plasmid	PTU-E21	NZ_CP054727	195027	HUS07_RS27495	WP_004213932.1	91	RG
Plasmid	PTU-E21	NZ_CP054727	195027	HUS07_RS27500	WP_011251327.1	163	RG
Plasmid	PTU-E21	NZ_CP054727	195027	HUS07_RS27505	WP_004213934.1	306	NRG
Plasmid	PTU-E21	NZ_CP054727	195027	HUS07_RS27530	WP_004213072.1	147	RG
Plasmid	PTU-E21	NZ_CP054727	195027	HUS07_RS27535	WP_004213073.1	76	RG
Plasmid	PTU-E21	NZ_CP054727	195027	HUS07_RS27540	WP_004213075.1	377	RG		Defense-strict			DUF3800
Plasmid	PTU-E21	NZ_CP054727	195027	HUS07_RS27545	WP_004213076.1	97	NRG
Plasmid	PTU-E21	NZ_CP054727	195027	HUS07_RS27550	WP_004213077.1	68	NRG
Plasmid	PTU-E21	NZ_CP054727	195027	HUS07_RS27555	WP_004213078.1	96	RG
Plasmid	PTU-E21	NZ_CP054727	195027	HUS07_RS27560	WP_004225022.1	299	RG
Plasmid	PTU-E21	NZ_CP054727	195027	HUS07_RS27565	WP_004215174.1	741	RG		Defense-strict			PifA
Plasmid	PTU-E21	NZ_CP054727	195027	HUS07_RS27570	WP_004215173.1	300	RG		Defense-strict			PifC
Plasmid	PTU-E21	NZ_CP054727	195027	HUS07_RS27575	WP_004225020.1	60	NRG
Plasmid	PTU-E21	NZ_CP054727	195027	HUS07_RS27580	WP_004215188.1	153	RG
Plasmid	PTU-E21	NZ_CP054727	195027	HUS07_RS27585	WP_004215186.1	315	RG
Plasmid	PTU-E21	NZ_CP054727	195027	HUS07_RS27590	WP_004225018.1	331	RG	integration and excision		Tnp_ISfinder		phrog_2199; IS110 family transposase (translation)
Plasmid	PTU-E21	NZ_CP054727	195027	HUS07_RS27595	WP_004210218.1	337	NRG	other				phrog_2640
Plasmid	PTU-E21	NZ_CP054727	195027	HUS07_RS27605	WP_077250518.1	985	RG	integration and excision		Tnp_ISEscan		phrog_7951; Tn3 family transposase (translation)
Plasmid	PTU-E21	NZ_CP054727	195027	HUS07_RS27615	WP_004144375.1	286	RG
Plasmid	PTU-E21	NZ_CP054727	195027	HUS07_RS27630	WP_011251321.1	211	RG
Plasmid	PTU-E21	NZ_CP054727	195027	HUS07_RS27635	WP_011251320.1	413	RG
Plasmid	PTU-E21	NZ_CP054727	195027	HUS07_RS27640	WP_000301240.1	191	RG
Plasmid	PTU-E21	NZ_CP054727	195027	HUS07_RS27645	WP_004026609.1	192	RG
Plasmid	PTU-E21	NZ_CP054727	195027	HUS07_RS27650	WP_004026607.1	346	RG	moron, auxiliary metabolic gene and host takeover				phrog_7180
Plasmid	PTU-E21	NZ_CP054727	195027	HUS07_RS27655	WP_004026604.1	151	RG	moron, auxiliary metabolic gene and host takeover				phrog_632
Plasmid	PTU-E21	NZ_CP054727	195027	HUS07_RS27660	WP_011251319.1	383	NRG
Plasmid	PTU-E21	NZ_CP054727	195027	HUS07_RS27665	WP_004196925.1	194	RG
Plasmid	PTU-E21	NZ_CP054727	195027	HUS07_RS27670	WP_011251317.1	352	NRG
Plasmid	PTU-E21	NZ_CP054727	195027	HUS07_RS27675	WP_004181731.1	380	NRG
Plasmid	PTU-E21	NZ_CP054727	195027	HUS07_RS27680	WP_004181732.1	257	RG
Plasmid	PTU-E21	NZ_CP054727	195027	HUS07_RS27685	WP_004026596.1	359	NRG
Plasmid	PTU-E21	NZ_CP054727	195027	HUS07_RS27690	WP_011251315.1	318	NRG
Plasmid	PTU-E21	NZ_CP054727	195027	HUS07_RS27695	WP_011251314.1	407	NRG
Plasmid	PTU-E21	NZ_CP054727	195027	HUS07_RS27700	WP_004196888.1	152	NRG
Plasmid	PTU-E21	NZ_CP054727	195027	HUS07_RS27705	WP_011251313.1	212	RG
Plasmid	PTU-E21	NZ_CP054727	195027	HUS07_RS27710	WP_004026586.1	213	RG
Plasmid	PTU-E21	NZ_CP054727	195027	HUS07_RS27715	WP_004210266.1	212	RG
Plasmid	PTU-E21	NZ_CP054727	195027	HUS07_RS27720	WP_004026583.1	346	RG
Plasmid	PTU-E21	NZ_CP054727	195027	HUS07_RS27725	WP_011251311.1	577	NRG
Plasmid	PTU-E21	NZ_CP054727	195027	HUS07_RS27730	WP_004196935.1	499	RG		Defense-cut_ga			Mokosh_TypeI_MkoA2
Plasmid	PTU-E21	NZ_CP054727	195027	HUS07_RS27735	WP_032720951.1	160	NRG
Plasmid	PTU-E21	NZ_CP054727	195027	HUS07_RS27740	WP_004118061.1	134	RG
Plasmid	PTU-E21	NZ_CP054727	195027	HUS07_RS27745	WP_004118062.1	92	RG
Plasmid	PTU-E21	NZ_CP054727	195027	HUS07_RS27750	WP_004181742.1	70	RG
Plasmid	PTU-E21	NZ_CP054727	195027	HUS07_RS27755	WP_011251308.1	108	NRG
Plasmid	PTU-E21	NZ_CP054727	195027	HUS07_RS27760	WP_011251307.1	499	NRG
Plasmid	PTU-E21	NZ_CP054727	195027	HUS07_RS27765	WP_004210292.1	421	RG
Plasmid	PTU-E21	NZ_CP054727	195027	HUS07_RS27770	WP_011154627.1	96	RG
Plasmid	PTU-E21	NZ_CP054727	195027	HUS07_RS27775	WP_004210297.1	320	NRG
Plasmid	PTU-E21	NZ_CP054727	195027	HUS07_RS27780	WP_004210298.1	187	NRG
Plasmid	PTU-E21	NZ_CP054727	195027	HUS07_RS27785	WP_004210300.1	369	RG
Plasmid	PTU-E21	NZ_CP054727	195027	HUS07_RS27790	WP_004902273.1	333	RG
Plasmid	PTU-E21	NZ_CP054727	195027	HUS07_RS27795	WP_004210304.1	160	RG
Plasmid	PTU-E21	NZ_CP054727	195027	HUS07_RS27800	WP_004210305.1	466	RG
Plasmid	PTU-E21	NZ_CP054727	195027	HUS07_RS27805	WP_004186895.1	104	RG
Plasmid	PTU-E21	NZ_CP054727	195027	HUS07_RS27810	WP_004210306.1	160	RG
Plasmid	PTU-E21	NZ_CP054727	195027	HUS07_RS27820	WP_130984001.1	66	NRG
Plasmid	PTU-E21	NZ_CP054727	195027	HUS07_RS27825	WP_029884537.1	358	RG
Plasmid	PTU-E21	NZ_CP054727	195027	HUS07_RS27835	WP_004213836.1	84	RG
Plasmid	PTU-E21	NZ_CP054727	195027	HUS07_RS27845	WP_004213833.1	378	RG	integration and excision		Recombinase		phrog_1; PF00589
Plasmid	PTU-E21	NZ_CP054727	195027	HUS07_RS27850	WP_004213829.1	105	RG
Plasmid	PTU-E21	NZ_CP054727	195027	HUS07_RS27855	WP_004197568.1	107	RG
Plasmid	PTU-E21	NZ_CP054727	195027	HUS07_RS27865	WP_011251302.1	319	RG
Plasmid	PTU-E21	NZ_CP054727	195027	HUS07_RS27870	WP_004186937.1	135	RG
Plasmid	PTU-E21	NZ_CP054727	195027	HUS07_RS27875	WP_004213821.1	147	RG
Plasmid	PTU-E21	NZ_CP054727	195027	HUS07_RS27885	WP_004213807.1	322	RG	integration and excision		Tnp_ISfinder		phrog_2199; IS110 family transposase (translation)
Plasmid	PTU-E21	NZ_CP054727	195027	HUS07_RS27895	WP_004902302.1	530	RG	integration and excision		Tnp_ISfinder		phrog_688; IS66-like element ISKox1 family transposase (translation)
Plasmid	PTU-E21	NZ_CP054727	195027	HUS07_RS27900	WP_004189161.1	116	RG			Tnp_ISEscan		IS66 family insertion sequence element accessory protein TnpB (translation)
Plasmid	PTU-E21	NZ_CP054727	195027	HUS07_RS27905	WP_004215130.1	146	RG	integration and excision		Tnp_ISEscan		phrog_1013; IS66 family insertion sequence hypothetical protein (translation)
Plasmid	PTU-E21	NZ_CP054727	195027	HUS07_RS27925	WP_094818816.1	323	RG	DNA, RNA and nucleotide metabolism			Plasmid partition	parB; phrog_1146
Plasmid	PTU-E21	NZ_CP054727	195027	HUS07_RS27930	WP_004211841.1	388	RG	DNA, RNA and nucleotide metabolism			Plasmid partition	parA; phrog_164
Plasmid	Not_assigned	NZ_CP054728	133772	HUS07_RS27940	WP_000616807.1	217	RG
Plasmid	Not_assigned	NZ_CP054728	133772	HUS07_RS27945	WP_000557619.1	85	RG
Plasmid	Not_assigned	NZ_CP054728	133772	HUS07_RS27950	WP_001398199.1	133	RG	moron, auxiliary metabolic gene and host takeover				phrog_1936
Plasmid	Not_assigned	NZ_CP054728	133772	HUS07_RS27965	WP_001067855.1	234	RG			Tnp_ISfinder		IS6-like element IS26 family transposase (translation)
Plasmid	Not_assigned	NZ_CP054728	133772	HUS07_RS27975	WP_013188475.1	291	RG				AMR	blaCTX-M-65
Plasmid	Not_assigned	NZ_CP054728	133772	HUS07_RS27980	WP_013362812.1	322	RG	integration and excision		Tnp_ISfinder		phrog_2262; 17.3 : transposon functions IS5-like element IS903B family transposase (translation)
Plasmid	Not_assigned	NZ_CP054728	133772	HUS07_RS27995	WP_001067855.1	234	RG			Tnp_ISfinder		IS6-like element IS26 family transposase (translation)
Plasmid	Not_assigned	NZ_CP054728	133772	HUS07_RS28005	WP_001067855.1	234	RG			Tnp_ISfinder		IS6-like element IS26 family transposase (translation)
Plasmid	Not_assigned	NZ_CP054728	133772	HUS07_RS28015	WP_000957857.1	62	RG
Plasmid	Not_assigned	NZ_CP054728	133772	HUS07_RS28020	WP_064441864.1	178	RG	DNA, RNA and nucleotide metabolism		Recombinase		phrog_125; PF00239
Plasmid	Not_assigned	NZ_CP054728	133772	HUS07_RS28025	WP_000027057.1	286	RG				AMR	blaTEM-1
Plasmid	Not_assigned	NZ_CP054728	133772	HUS07_RS28030	WP_012372818.1	251	RG				AMR	rmtB1
Plasmid	Not_assigned	NZ_CP054728	133772	HUS07_RS28035	WP_015059004.1	93	RG
Plasmid	Not_assigned	NZ_CP054728	133772	HUS07_RS28040	WP_001067858.1	234	RG			Tnp_ISfinder		IS6-like element IS26 family transposase (translation)
Plasmid	Not_assigned	NZ_CP054728	133772	HUS07_RS28055	WP_001333089.1	93	RG
Plasmid	Not_assigned	NZ_CP054728	133772	HUS07_RS28060	WP_000361389.1	116	RG	DNA, RNA and nucleotide metabolism			Plasmid partition	parR; phrog_8671
Plasmid	Not_assigned	NZ_CP054728	133772	HUS07_RS28065	WP_000959884.1	320	RG	DNA, RNA and nucleotide metabolism	Defense-cut_ga		Plasmid partition	RosmerTA_RmrT_2634882613; parM; phrog_691
Plasmid	Not_assigned	NZ_CP054728	133772	HUS07_RS28070	WP_032146011.1	97	RG
Plasmid	Not_assigned	NZ_CP054728	133772	HUS07_RS28075	WP_000085883.1	227	RG	other	Defense-strict			Type_II_MTases_FAM_1; phrog_6025
Plasmid	Not_assigned	NZ_CP054728	133772	HUS07_RS28080	WP_001104881.1	73	RG
Plasmid	Not_assigned	NZ_CP054728	133772	HUS07_RS28085	WP_000274503.1	144	RG
Plasmid	Not_assigned	NZ_CP054728	133772	HUS07_RS28090	WP_001383963.1	258	RG
Plasmid	Not_assigned	NZ_CP054728	133772	HUS07_RS28095	WP_001198928.1	141	RG	moron, auxiliary metabolic gene and host takeover				phrog_10132
Plasmid	Not_assigned	NZ_CP054728	133772	HUS07_RS28100	WP_000271762.1	140	RG
Plasmid	Not_assigned	NZ_CP054728	133772	HUS07_RS28105	WP_001027493.1	63	RG
Plasmid	Not_assigned	NZ_CP054728	133772	HUS07_RS28110	WP_012372796.1	555	RG	DNA, RNA and nucleotide metabolism	Defense-strict			RT_I_II_III_IV_V_VI_1; phrog_1423
Plasmid	Not_assigned	NZ_CP054728	133772	HUS07_RS28115	WP_000218642.1	76	RG
Plasmid	Not_assigned	NZ_CP054728	133772	HUS07_RS28120	WP_000170695.1	453	RG
Plasmid	Not_assigned	NZ_CP054728	133772	HUS07_RS28125	WP_015059007.1	187	RG		Defense-cut_ga			Type_II_MTases_FAM_28
Plasmid	Not_assigned	NZ_CP054728	133772	HUS07_RS28135	WP_000290834.1	175	RG	DNA, RNA and nucleotide metabolism				phrog_44
Plasmid	Not_assigned	NZ_CP054728	133772	HUS07_RS28140	WP_000006003.1	77	RG
Plasmid	Not_assigned	NZ_CP054728	133772	HUS07_RS28150	WP_000845953.1	144	RG
Plasmid	Not_assigned	NZ_CP054728	133772	HUS07_RS28155	WP_001276217.1	239	RG
Plasmid	Not_assigned	NZ_CP054728	133772	HUS07_RS28160	WP_001312861.1	52	RG	moron, auxiliary metabolic gene and host takeover	Defense-strict			Hok; phrog_251
Plasmid	Not_assigned	NZ_CP054728	133772	HUS07_RS28170	WP_001272251.1	98	RG
Plasmid	Not_assigned	NZ_CP054728	133772	HUS07_RS28175	WP_001234445.1	273	RG
Plasmid	Not_assigned	NZ_CP054728	133772	HUS07_RS28180	WP_015059008.1	215	RG
Plasmid	Not_assigned	NZ_CP054728	133772	HUS07_RS28185	WP_000124981.1	127	RG
Plasmid	Not_assigned	NZ_CP054728	133772	HUS07_RS28190	WP_001067855.1	234	RG			Tnp_ISfinder		IS6-like element IS26 family transposase (translation)
Plasmid	Not_assigned	NZ_CP054728	133772	HUS07_RS28205	WP_002903955.1	300	RG	other				phrog_1319
Plasmid	Not_assigned	NZ_CP054728	133772	HUS07_RS28210	WP_002210513.1	253	RG	transcription regulation				phrog_14147
Plasmid	Not_assigned	NZ_CP054728	133772	HUS07_RS28215	WP_002904004.1	286	RG				AMR	blaSHV-12
Plasmid	Not_assigned	NZ_CP054728	133772	HUS07_RS28225	WP_001138014.1	988	RG	integration and excision		Tnp_ISEscan		phrog_7951; Tn3-like element TnAs1 family transposase (translation)
Plasmid	Not_assigned	NZ_CP054728	133772	HUS07_RS28230	WP_001161490.1	186	RG	DNA, RNA and nucleotide metabolism		Recombinase		phrog_125; PF00239
Plasmid	Not_assigned	NZ_CP054728	133772	HUS07_RS28240	WP_013213990.1	92	RG
Plasmid	Not_assigned	NZ_CP054728	133772	HUS07_RS28245	WP_013213989.1	141	RG	moron, auxiliary metabolic gene and host takeover				phrog_10132
Plasmid	Not_assigned	NZ_CP054728	133772	HUS07_RS28250	WP_013213988.1	51	RG
Plasmid	Not_assigned	NZ_CP054728	133772	HUS07_RS28255	WP_013213987.1	98	RG
Plasmid	Not_assigned	NZ_CP054728	133772	HUS07_RS28270	WP_004199234.1	293	RG				AMR	blaKPC-2
Plasmid	Not_assigned	NZ_CP054728	133772	HUS07_RS28275	WP_013213985.1	326	RG	integration and excision		Tnp_ISfinder		phrog_8463; IS481-like element ISKpn27 family transposase (translation)
Plasmid	Not_assigned	NZ_CP054728	133772	HUS07_RS28280	WP_014343468.1	157	RG	DNA, RNA and nucleotide metabolism		Recombinase		phrog_125; PF00239
Plasmid	Not_assigned	NZ_CP054728	133772	HUS07_RS28285	WP_001067855.1	234	RG			Tnp_ISfinder		IS6-like element IS26 family transposase (translation)
Plasmid	Not_assigned	NZ_CP054728	133772	HUS07_RS28295	WP_001300294.1	222	RG
Plasmid	Not_assigned	NZ_CP054728	133772	HUS07_RS28300	WP_000993386.1	78	RG
Plasmid	Not_assigned	NZ_CP054728	133772	HUS07_RS28305	WP_001277456.1	120	RG
Plasmid	Not_assigned	NZ_CP054728	133772	HUS07_RS28310	WP_000105636.1	564	RG	DNA, RNA and nucleotide metabolism				phrog_6397
Plasmid	Not_assigned	NZ_CP054728	133772	HUS07_RS28315	WP_001340589.1	140	RG
Plasmid	Not_assigned	NZ_CP054728	133772	HUS07_RS28320	WP_000732292.1	91	RG
Plasmid	Not_assigned	NZ_CP054728	133772	HUS07_RS28325	WP_001294663.1	116	RG
Plasmid	Not_assigned	NZ_CP054728	133772	HUS07_RS28330	WP_000429836.1	144	RG
Plasmid	Not_assigned	NZ_CP054728	133772	HUS07_RS28335	WP_000427619.1	334	RG	integration and excision		Tnp_ISfinder		phrog_2199; IS110-like element IS5075 family transposase (translation)
Plasmid	Not_assigned	NZ_CP054728	133772	HUS07_RS28340	WP_004152084.1	466	RG
Plasmid	Not_assigned	NZ_CP054728	133772	HUS07_RS28345	WP_001188930.1	226	RG
Plasmid	Not_assigned	NZ_CP054728	133772	HUS07_RS28350	WP_004213583.1	309	RG
Plasmid	Not_assigned	NZ_CP054728	133772	HUS07_RS28355	WP_000025662.1	126	RG
Plasmid	Not_assigned	NZ_CP054728	133772	HUS07_RS28360	WP_029884201.1	296	NRG
Plasmid	Not_assigned	NZ_CP054728	133772	HUS07_RS28365	WP_004213580.1	605	NRG
Plasmid	Not_assigned	NZ_CP054728	133772	HUS07_RS28370	WP_048336866.1	155	NRG
Plasmid	Not_assigned	NZ_CP054728	133772	HUS07_RS28375	WP_004118669.1	245	NRG	other				phrog_7767
Plasmid	Not_assigned	NZ_CP054728	133772	HUS07_RS28380	WP_000843497.1	65	RG
Plasmid	Not_assigned	NZ_CP054728	133772	HUS07_RS28385	WP_004098955.1	815	RG	other				phrog_12316
Plasmid	Not_assigned	NZ_CP054728	133772	HUS07_RS28390	WP_000758228.1	146	RG
Plasmid	Not_assigned	NZ_CP054728	133772	HUS07_RS28395	WP_004098958.1	1048	RG
Plasmid	Not_assigned	NZ_CP054728	133772	HUS07_RS28400	WP_004213579.1	430	RG
Plasmid	Not_assigned	NZ_CP054728	133772	HUS07_RS28405	WP_004213578.1	120	RG
Plasmid	Not_assigned	NZ_CP054728	133772	HUS07_RS28410	WP_004213577.1	461	RG
Plasmid	Not_assigned	NZ_CP054728	133772	HUS07_RS28415	WP_004213574.1	226	RG
Plasmid	Not_assigned	NZ_CP054728	133772	HUS07_RS28420	WP_000555737.1	491	RG
Plasmid	Not_assigned	NZ_CP054728	133772	HUS07_RS28425	WP_023302802.1	143	RG
Plasmid	Not_assigned	NZ_CP054728	133772	HUS07_RS28430	WP_004213569.1	116	RG
Plasmid	Not_assigned	NZ_CP054728	133772	HUS07_RS28435	WP_023302803.1	302	RG		Defense-cut_ga			Type_II_REase17
Plasmid	Not_assigned	NZ_CP054728	133772	HUS07_RS28440	WP_004213565.1	324	RG
Plasmid	Not_assigned	NZ_CP054728	133772	HUS07_RS28445	WP_011977810.1	314	RG
Plasmid	Not_assigned	NZ_CP054728	133772	HUS07_RS28450	WP_011977811.1	130	RG
Plasmid	Not_assigned	NZ_CP054728	133772	HUS07_RS28455	WP_013214008.1	173	RG
Plasmid	Not_assigned	NZ_CP054728	133772	HUS07_RS28460	WP_011977813.1	67	NRG
Plasmid	Not_assigned	NZ_CP054728	133772	HUS07_RS28465	WP_011977814.1	334	RG
Plasmid	Not_assigned	NZ_CP054728	133772	HUS07_RS28470	WP_013214009.1	259	RG	integration and excision		Recombinase		phrog_216; PF00589
Plasmid	Not_assigned	NZ_CP054728	133772	HUS07_RS28475	WP_013214010.1	85	RG
Plasmid	Not_assigned	NZ_CP054728	133772	HUS07_RS28480	WP_014343462.1	37	RG
Plasmid	Not_assigned	NZ_CP054728	133772	HUS07_RS28485	WP_004118283.1	288	RG				Plasmid replication	replication_initiation_protein
Plasmid	Not_assigned	NZ_CP054728	133772	HUS07_RS28490	WP_011977818.1	401	RG	DNA, RNA and nucleotide metabolism			Plasmid partition	parA; phrog_164
Plasmid	Not_assigned	NZ_CP054728	133772	HUS07_RS28495	WP_011977819.1	324	RG	DNA, RNA and nucleotide metabolism			Plasmid partition	parB; phrog_1146
Plasmid	Not_assigned	NZ_CP054728	133772	HUS07_RS28500	WP_013214011.1	423	RG	DNA, RNA and nucleotide metabolism				phrog_1268
Plasmid	Not_assigned	NZ_CP054728	133772	HUS07_RS28505	WP_001568036.1	143	RG	DNA, RNA and nucleotide metabolism				phrog_811
Plasmid	Not_assigned	NZ_CP054728	133772	HUS07_RS28510	WP_004178082.1	495	RG	DNA, RNA and nucleotide metabolism	Defense-strict			RT_I_II_III_IV_V_VI_1; phrog_2825
Plasmid	Not_assigned	NZ_CP054728	133772	HUS07_RS28515	WP_004152353.1	323	RG	DNA, RNA and nucleotide metabolism			Plasmid partition	parM; phrog_691
Plasmid	Not_assigned	NZ_CP054728	133772	HUS07_RS28520	WP_013214012.1	223	RG	DNA, RNA and nucleotide metabolism			Plasmid partition	parR; phrog_8671
Plasmid	Not_assigned	NZ_CP054728	133772	HUS07_RS28525	WP_001568040.1	76	RG
Plasmid	Not_assigned	NZ_CP054728	133772	HUS07_RS28530	WP_001568041.1	233	RG	other	Defense-strict			Type_II_MTases_FAM_1; phrog_6025
Plasmid	Not_assigned	NZ_CP054728	133772	HUS07_RS28535	WP_001568042.1	73	RG
Plasmid	Not_assigned	NZ_CP054728	133772	HUS07_RS28540	WP_001568043.1	139	RG
Plasmid	Not_assigned	NZ_CP054728	133772	HUS07_RS28545	WP_013214013.1	255	NRG
Plasmid	Not_assigned	NZ_CP054728	133772	HUS07_RS28550	WP_001568045.1	142	RG	moron, auxiliary metabolic gene and host takeover				phrog_10132
Plasmid	Not_assigned	NZ_CP054728	133772	HUS07_RS28555	WP_013214014.1	168	RG	moron, auxiliary metabolic gene and host takeover				phrog_2059
Plasmid	Not_assigned	NZ_CP054728	133772	HUS07_RS28560	WP_001568047.1	63	RG
Plasmid	Not_assigned	NZ_CP054728	133772	HUS07_RS28565	WP_011977779.1	84	RG	DNA, RNA and nucleotide metabolism				phrog_1105
Plasmid	Not_assigned	NZ_CP054728	133772	HUS07_RS28570	WP_001568049.1	106	RG
Plasmid	Not_assigned	NZ_CP054728	133772	HUS07_RS28575	WP_001568050.1	75	RG
Plasmid	Not_assigned	NZ_CP054728	133772	HUS07_RS28580	WP_001568051.1	76	RG
Plasmid	Not_assigned	NZ_CP054728	133772	HUS07_RS28585	WP_014343515.1	451	RG
Plasmid	Not_assigned	NZ_CP054728	133772	HUS07_RS28590	WP_014343514.1	187	RG		Defense-cut_ga			Type_II_MTases_FAM_6
Plasmid	Not_assigned	NZ_CP054728	133772	HUS07_RS28595	WP_014343512.1	180	RG	DNA, RNA and nucleotide metabolism				phrog_44
Plasmid	Not_assigned	NZ_CP054728	133772	HUS07_RS28600	WP_001568055.1	82	RG
Plasmid	Not_assigned	NZ_CP054728	133772	HUS07_RS28605	WP_015493064.1	685	RG	DNA, RNA and nucleotide metabolism			Plasmid partition	parB; phrog_1033
Plasmid	Not_assigned	NZ_CP054728	133772	HUS07_RS28610	WP_001568057.1	143	RG
Plasmid	Not_assigned	NZ_CP054728	133772	HUS07_RS28615	WP_001568058.1	242	NRG
Plasmid	Not_assigned	NZ_CP054728	133772	HUS07_RS28620	WP_013023807.1	108	RG
Plasmid	Not_assigned	NZ_CP054728	133772	HUS07_RS28625	WP_014343510.1	124	NRG
Plasmid	Not_assigned	NZ_CP054728	133772	HUS07_RS28630	WP_014343509.1	52	RG	moron, auxiliary metabolic gene and host takeover	Defense-strict			Hok; phrog_251
Plasmid	Not_assigned	NZ_CP054728	133772	HUS07_RS28635	WP_040245921.1	90	RG
Plasmid	Not_assigned	NZ_CP054728	133772	HUS07_RS28640	WP_040245917.1	116	RG
Plasmid	Not_assigned	NZ_CP054728	133772	HUS07_RS28645	WP_014343505.1	105	RG
Plasmid	Not_assigned	NZ_CP054728	133772	HUS07_RS28650	WP_014343501.1	118	RG
Plasmid	Not_assigned	NZ_CP054728	133772	HUS07_RS28655	WP_014343500.1	70	RG
Plasmid	Not_assigned	NZ_CP054728	133772	HUS07_RS28660	WP_014343499.1	74	RG
Plasmid	Not_assigned	NZ_CP054728	133772	HUS07_RS28665	WP_014343498.1	106	RG		Defense-cut_ga			Menshen_NsnC_2525488910
Plasmid	Not_assigned	NZ_CP054728	133772	HUS07_RS28670	WP_004152721.1	92	RG	transcription regulation	Defense-cut_ga			RosmerTA_RmrA_2677172838; phrog_1373
Plasmid	Not_assigned	NZ_CP054728	133772	HUS07_RS28675	WP_004152492.1	273	NRG
Plasmid	Not_assigned	NZ_CP054728	133772	HUS07_RS28680	WP_013214015.1	109	RG
Plasmid	Not_assigned	NZ_CP054728	133772	HUS07_RS28685	WP_014343495.1	161	RG	other				phrog_34720
Plasmid	Not_assigned	NZ_CP054728	133772	HUS07_RS28690	WP_014343494.1	138	RG
Plasmid	Not_assigned	NZ_CP054728	133772	HUS07_RS28695	WP_154244330.1	245	RG
Plasmid	Not_assigned	NZ_CP054728	133772	HUS07_RS28700	WP_171773970.1	68	RG
Plasmid	Not_assigned	NZ_CP054728	133772	HUS07_RS28705	WP_004194426.1	122	RG
Plasmid	Not_assigned	NZ_CP054728	133772	HUS07_RS28710	WP_004144424.1	101	RG
Plasmid	Not_assigned	NZ_CP054728	133772	HUS07_RS28725	WP_001067855.1	234	RG			Tnp_ISfinder		IS6-like element IS26 family transposase (translation)
Plasmid	Not_assigned	NZ_CP054728	133772	HUS07_RS28735	WP_000205770.1	248	RG	other				phrog_5529
Plasmid	Not_assigned	NZ_CP054728	133772	HUS07_RS28740	WP_000139328.1	186	RG
Plasmid	Not_assigned	NZ_CP054728	133772	HUS07_RS28745	WP_015059022.1	66	RG
Plasmid	Not_assigned	NZ_CP054728	133772	HUS07_RS28750	WP_032083981.1	199	NRG
Plasmid	Not_assigned	NZ_CP054728	133772	HUS07_RS28755	WP_001736714.1	76	RG
Plasmid	Not_assigned	NZ_CP054728	133772	HUS07_RS28760	WP_001312851.1	49	RG	moron, auxiliary metabolic gene and host takeover				phrog_251
Plasmid	Not_assigned	NZ_CP054728	133772	HUS07_RS28765	WP_000083837.1	82	RG
Plasmid	Not_assigned	NZ_CP054729	87095	HUS07_RS28770	WP_032440573.1	75	NRG
Plasmid	Not_assigned	NZ_CP054729	87095	HUS07_RS28775	WP_032440574.1	159	NRG	other				phrog_21776
Plasmid	Not_assigned	NZ_CP054729	87095	HUS07_RS28780	WP_087638882.1	142	NRG
Plasmid	Not_assigned	NZ_CP054729	87095	HUS07_RS28785	WP_032440576.1	272	NRG
Plasmid	Not_assigned	NZ_CP054729	87095	HUS07_RS28790	WP_077255878.1	395	NRG
Plasmid	Not_assigned	NZ_CP054729	87095	HUS07_RS28795	WP_032440577.1	88	NRG
Plasmid	Not_assigned	NZ_CP054729	87095	HUS07_RS28800	WP_052145516.1	1137	NRG
Plasmid	Not_assigned	NZ_CP054729	87095	HUS07_RS28805	WP_032440584.1	117	NRG
Plasmid	Not_assigned	NZ_CP054729	87095	HUS07_RS28810	WP_045325071.1	234	NRG
Plasmid	Not_assigned	NZ_CP054729	87095	HUS07_RS28815	WP_077264204.1	367	NRG
Plasmid	Not_assigned	NZ_CP054729	87095	HUS07_RS28820	WP_032440586.1	446	NRG
Plasmid	Not_assigned	NZ_CP054729	87095	HUS07_RS28825	WP_050597333.1	239	NRG
Plasmid	Not_assigned	NZ_CP054729	87095	HUS07_RS28830	WP_032440587.1	177	NRG
Plasmid	Not_assigned	NZ_CP054729	87095	HUS07_RS28835	WP_032440588.1	133	NRG
Plasmid	Not_assigned	NZ_CP054729	87095	HUS07_RS28840	WP_045325070.1	187	NRG
Plasmid	Not_assigned	NZ_CP054729	87095	HUS07_RS28845	WP_032440589.1	1015	NRG
Plasmid	Not_assigned	NZ_CP054729	87095	HUS07_RS28850	WP_032440590.1	398	NRG
Plasmid	Not_assigned	NZ_CP054729	87095	HUS07_RS28855	WP_050597335.1	193	NRG
Plasmid	Not_assigned	NZ_CP054729	87095	HUS07_RS28860	WP_143458320.1	714	NRG
Plasmid	Not_assigned	NZ_CP054729	87095	HUS07_RS28865	WP_032440592.1	207	NRG
Plasmid	Not_assigned	NZ_CP054729	87095	HUS07_RS28870	WP_063666705.1	472	NRG
Plasmid	Not_assigned	NZ_CP054729	87095	HUS07_RS28875	WP_050597336.1	363	NRG
Plasmid	Not_assigned	NZ_CP054729	87095	HUS07_RS28880	WP_032440593.1	730	NRG
Plasmid	Not_assigned	NZ_CP054729	87095	HUS07_RS28885	WP_032440594.1	177	NRG		Defense-cut_ga			drmC
Plasmid	Not_assigned	NZ_CP054729	87095	HUS07_RS28890	WP_113394424.1	83	NRG
Plasmid	Not_assigned	NZ_CP054729	87095	HUS07_RS28895	WP_157843645.1	199	RG				Plasmid replication	replication_initiation_protein
Plasmid	Not_assigned	NZ_CP054729	87095	HUS07_RS28900	WP_032440595.1	204	RG
Plasmid	Not_assigned	NZ_CP054729	87095	HUS07_RS28905	WP_004178082.1	495	RG	DNA, RNA and nucleotide metabolism	Defense-strict			RT_I_II_III_IV_V_VI_1; phrog_2825
Plasmid	Not_assigned	NZ_CP054729	87095	HUS07_RS28910	WP_045325066.1	141	RG	DNA, RNA and nucleotide metabolism				phrog_811
Plasmid	Not_assigned	NZ_CP054729	87095	HUS07_RS28915	WP_108970993.1	259	RG	DNA, RNA and nucleotide metabolism				phrog_1268
Plasmid	Not_assigned	NZ_CP054729	87095	HUS07_RS28920	WP_053897648.1	518	RG
Plasmid	Not_assigned	NZ_CP054729	87095	HUS07_RS28925	WP_001067855.1	234	RG			Tnp_ISfinder		IS6-like element IS26 family transposase (translation)
Plasmid	Not_assigned	NZ_CP054729	87095	HUS07_RS28930	WP_094818827.1	174	RG	DNA, RNA and nucleotide metabolism		Recombinase		phrog_125; PF00239
Plasmid	Not_assigned	NZ_CP054729	87095	HUS07_RS28935	WP_000845048.1	337	RG	integration and excision		Recombinase		phrog_216; PF00589
Plasmid	Not_assigned	NZ_CP054729	87095	HUS07_RS28940	WP_004201280.1	157	RG	DNA, RNA and nucleotide metabolism			AMR	dfrA14; phrog_316
Plasmid	Not_assigned	NZ_CP054729	87095	HUS07_RS28945	WP_001067855.1	234	RG			Tnp_ISfinder		IS6-like element IS26 family transposase (translation)
Plasmid	Not_assigned	NZ_CP054729	87095	HUS07_RS28955	WP_000427619.1	334	RG	integration and excision		Tnp_ISfinder		phrog_2199; IS110-like element IS5075 family transposase (translation)
Plasmid	Not_assigned	NZ_CP054729	87095	HUS07_RS28960	WP_000954592.1	58	RG
Plasmid	Not_assigned	NZ_CP054729	87095	HUS07_RS28965	WP_001043260.1	271	RG				AMR	sul2
Plasmid	Not_assigned	NZ_CP054729	87095	HUS07_RS28975	WP_071881958.1	83	RG
Plasmid	Not_assigned	NZ_CP054729	87095	HUS07_RS28980	WP_001120888.1	497	RG			Tnp_ISEscan		IS91 family transposase (translation)
Plasmid	Not_assigned	NZ_CP054729	87095	HUS07_RS28985	WP_000743213.1	74	RG
Plasmid	Not_assigned	NZ_CP054729	87095	HUS07_RS28990	WP_001446887.1	245	RG	DNA, RNA and nucleotide metabolism		Recombinase		phrog_125; PF00239
Plasmid	Not_assigned	NZ_CP054729	87095	HUS07_RS28995	WP_001044210.1	46	RG
Plasmid	Not_assigned	NZ_CP054729	87095	HUS07_RS29000	WP_001067855.1	234	RG			Tnp_ISfinder		IS6-like element IS26 family transposase (translation)
Plasmid	Not_assigned	NZ_CP054729	87095	HUS07_RS29005	WP_174892462.1	166	RG
Plasmid	Not_assigned	NZ_CP054729	87095	HUS07_RS29010	WP_001011939.1	213	RG				AMR	catA2
Plasmid	Not_assigned	NZ_CP054729	87095	HUS07_RS29015	WP_001067855.1	234	RG			Tnp_ISfinder		IS6-like element IS26 family transposase (translation)
Plasmid	Not_assigned	NZ_CP054729	87095	HUS07_RS29020	WP_000164043.1	216	RG
Plasmid	Not_assigned	NZ_CP054729	87095	HUS07_RS29025	WP_000804064.1	399	RG				AMR	tet(A)
Plasmid	Not_assigned	NZ_CP054729	87095	HUS07_RS29030	WP_000058717.1	294	RG
Plasmid	Not_assigned	NZ_CP054729	87095	HUS07_RS29035	WP_001214976.1	135	RG
Plasmid	Not_assigned	NZ_CP054729	87095	HUS07_RS29045	WP_040212993.1	367	NRG
Plasmid	Not_assigned	NZ_CP054729	87095	HUS07_RS29050	WP_012477595.1	285	RG				AMR	blaLAP-2
Plasmid	Not_assigned	NZ_CP054729	87095	HUS07_RS29060	WP_001516695.1	218	RG				AMR	qnrS1
Plasmid	Not_assigned	NZ_CP054729	87095	HUS07_RS29070	WP_001493761.1	463	RG			Tnp_ISfinder		ISKra4-like element ISKpn19 family transposase (translation)
Plasmid	Not_assigned	NZ_CP054729	87095	HUS07_RS29075	WP_001493762.1	190	RG	DNA, RNA and nucleotide metabolism		Recombinase		phrog_125; PF00239
Plasmid	Not_assigned	NZ_CP054729	87095	HUS07_RS29080	WP_012477564.1	196	RG
Plasmid	Not_assigned	NZ_CP054729	87095	HUS07_RS29085	WP_077256884.1	191	NRG
Plasmid	Not_assigned	NZ_CP054729	87095	HUS07_RS29090	WP_000780222.1	93	RG	transcription regulation	Defense-cut_ga			RosmerTA_RmrA_2617826694; phrog_1373
Plasmid	Not_assigned	NZ_CP054729	87095	HUS07_RS29095	WP_000493286.1	109	RG		Defense-cut_ga			Menshen_NsnC_2525488910
Plasmid	Not_assigned	NZ_CP054729	87095	HUS07_RS29100	WP_032440552.1	213	RG
Plasmid	Not_assigned	NZ_CP054729	87095	HUS07_RS29105	WP_015344981.1	94	RG
Plasmid	Not_assigned	NZ_CP054729	87095	HUS07_RS29110	WP_032440553.1	69	RG
Plasmid	Not_assigned	NZ_CP054729	87095	HUS07_RS29115	WP_032440554.1	352	RG		Defense-cut_ga			RosmerTA_RmrA_2662548665
Plasmid	Not_assigned	NZ_CP054729	87095	HUS07_RS29120	WP_032440555.1	82	RG		Defense-cut_ga			RosmerTA_RmrA_2664250653
Plasmid	Not_assigned	NZ_CP054729	87095	HUS07_RS29125	WP_032440556.1	161	NRG
Plasmid	Not_assigned	NZ_CP054729	87095	HUS07_RS29130	WP_086556681.1	225	NRG	integration and excision		Recombinase		phrog_216; PF00589
Plasmid	Not_assigned	NZ_CP054729	87095	HUS07_RS29135	WP_032440558.1	324	RG	DNA, RNA and nucleotide metabolism			Plasmid partition	parM; phrog_691
Plasmid	Not_assigned	NZ_CP054729	87095	HUS07_RS29140	WP_032440559.1	147	RG	DNA, RNA and nucleotide metabolism			Plasmid partition	parR; phrog_8671
Plasmid	Not_assigned	NZ_CP054729	87095	HUS07_RS29145	WP_040212973.1	81	NRG
Plasmid	Not_assigned	NZ_CP054729	87095	HUS07_RS29150	WP_032440560.1	165	NRG
Plasmid	Not_assigned	NZ_CP054729	87095	HUS07_RS29155	WP_032440561.1	149	NRG	DNA, RNA and nucleotide metabolism	Defense-cut_ga			Prok-JAB; phrog_10276
Plasmid	Not_assigned	NZ_CP054729	87095	HUS07_RS29160	WP_023285835.1	88	NRG
Plasmid	Not_assigned	NZ_CP054729	87095	HUS07_RS29165	WP_023285836.1	59	NRG
Plasmid	Not_assigned	NZ_CP054729	87095	HUS07_RS29170	WP_032440562.1	286	RG
Plasmid	Not_assigned	NZ_CP054729	87095	HUS07_RS29175	WP_004187354.1	112	NRG
Plasmid	Not_assigned	NZ_CP054729	87095	HUS07_RS29180	WP_040213052.1	76	NRG
Plasmid	Not_assigned	NZ_CP054729	87095	HUS07_RS29185	WP_086556679.1	78	NRG
Plasmid	Not_assigned	NZ_CP054729	87095	HUS07_RS29190	WP_004187342.1	136	NRG
Plasmid	Not_assigned	NZ_CP054729	87095	HUS07_RS29195	WP_023285840.1	101	NRG
Plasmid	Not_assigned	NZ_CP054729	87095	HUS07_RS29200	WP_032440565.1	146	NRG	moron, auxiliary metabolic gene and host takeover				phrog_10132
Plasmid	Not_assigned	NZ_CP054729	87095	HUS07_RS29205	WP_032440566.1	94	NRG
Plasmid	Not_assigned	NZ_CP054729	87095	HUS07_RS29210	WP_032440567.1	77	NRG
Plasmid	Not_assigned	NZ_CP054729	87095	HUS07_RS29215	WP_032440568.1	106	NRG
Plasmid	Not_assigned	NZ_CP054729	87095	HUS07_RS29220	WP_058674280.1	139	NRG				Plasmid partition	stbA_nter
Plasmid	Not_assigned	NZ_CP054729	87095	HUS07_RS29225	WP_016162079.1	103	NRG
Plasmid	Not_assigned	NZ_CP054729	87095	HUS07_RS29230	WP_032440569.1	642	NRG
Plasmid	Not_assigned	NZ_CP054729	87095	HUS07_RS29235	WP_032440570.1	564	NRG
Plasmid	Not_assigned	NZ_CP054729	87095	HUS07_RS29240	WP_032440571.1	164	NRG
Plasmid	Not_assigned	NZ_CP054729	87095	HUS07_RS29245	WP_045325075.1	328	NRG
Plasmid	Not_assigned	NZ_CP054729	87095	HUS07_RS29250	WP_032440572.1	280	NRG
Plasmid	PTU-E4	NZ_CP054730	11970	HUS07_RS29260	WP_071177728.1	243	NRG
Plasmid	PTU-E4	NZ_CP054730	11970	HUS07_RS29265	WP_071177729.1	176	NRG
Plasmid	PTU-E4	NZ_CP054730	11970	HUS07_RS29270	WP_000165970.1	59	RG				Plasmid replication	replication_initiation_protein
Plasmid	PTU-E4	NZ_CP054730	11970	HUS07_RS29275	WP_001140599.1	142	NRG
Plasmid	PTU-E4	NZ_CP054730	11970	HUS07_RS29280	WP_071177730.1	104	NRG
Plasmid	PTU-E4	NZ_CP054730	11970	HUS07_RS29285	WP_000093040.1	92	NRG
Plasmid	PTU-E4	NZ_CP054730	11970	HUS07_RS29295	WP_001237044.1	123	NRG
Plasmid	PTU-E4	NZ_CP054730	11970	HUS07_RS29300	WP_032440458.1	81	NRG
Plasmid	PTU-E4	NZ_CP054730	11970	HUS07_RS29305	WP_004178082.1	495	RG	DNA, RNA and nucleotide metabolism	Defense-strict			RT_I_II_III_IV_V_VI_1; phrog_2825
Plasmid	PTU-E4	NZ_CP054730	11970	HUS07_RS29310	WP_032440457.1	561	RG
Plasmid	PTU-E4	NZ_CP054730	11970	HUS07_RS29315	WP_032440455.1	85	RG
Plasmid	PTU-E4	NZ_CP054730	11970	HUS07_RS29320	WP_032440454.1	49	RG
Plasmid	PTU-E4	NZ_CP054730	11970	HUS07_RS29255	WP_071177727.1	654	NRG
Plasmid	Not_assigned	NZ_CP054731	5596	HUS07_RS29330	WP_023317533.1	181	NRG
Plasmid	Not_assigned	NZ_CP054731	5596	HUS07_RS29335	WP_004197756.1	116	NRG
Plasmid	Not_assigned	NZ_CP054731	5596	HUS07_RS29340	WP_004197762.1	88	NRG	moron, auxiliary metabolic gene and host takeover				phrog_1213
Plasmid	Not_assigned	NZ_CP054731	5596	HUS07_RS29345	WP_000879771.1	74	NRG
Plasmid	Not_assigned	NZ_CP054731	5596	HUS07_RS29350	WP_021527181.1	70	NRG
Plasmid	Not_assigned	NZ_CP054731	5596	HUS07_RS29355	WP_032433972.1	169	NRG
Plasmid	Not_assigned	NZ_CP054731	5596	HUS07_RS29365	WP_062955149.1	114	NRG
Plasmid	Not_assigned	NZ_CP054731	5596	HUS07_RS29370	WP_004197757.1	58	NRG
Plasmid	PTU-E21	NZ_CP054739	195034	HUS05_RS26855	WP_004211839.1	336	RG	DNA, RNA and nucleotide metabolism			Plasmid replication	replication_initiation_protein; phrog_775
Plasmid	PTU-E21	NZ_CP054739	195034	HUS05_RS26870	WP_004211835.1	178	RG
Plasmid	PTU-E21	NZ_CP054739	195034	HUS05_RS26885	WP_004214667.1	260	RG	DNA, RNA and nucleotide metabolism	Defense-cut_ga	Tnp_ISEscan		Dodola_DolB; phrog_3277; AAA family ATPase (translation)
Plasmid	PTU-E21	NZ_CP054739	195034	HUS05_RS26900	WP_004902338.1	107	RG
Plasmid	PTU-E21	NZ_CP054739	195034	HUS05_RS26905	WP_004902343.1	145	RG
Plasmid	PTU-E21	NZ_CP054739	195034	HUS05_RS26910	WP_004902347.1	343	RG	DNA, RNA and nucleotide metabolism			Plasmid partition	parB; phrog_1033
Plasmid	PTU-E21	NZ_CP054739	195034	HUS05_RS26915	WP_011251296.1	288	RG	DNA, RNA and nucleotide metabolism			Plasmid partition	parA; phrog_164
Plasmid	PTU-E21	NZ_CP054739	195034	HUS05_RS26920	WP_011251294.1	81	RG
Plasmid	PTU-E21	NZ_CP054739	195034	HUS05_RS26930	WP_077250517.1	52	RG
Plasmid	PTU-E21	NZ_CP054739	195034	HUS05_RS26935	WP_004213558.1	309	RG	integration and excision		Tnp_ISfinder		phrog_3300; Rpn family recombination-promoting nuclease/putative transposase (translation)
Plasmid	PTU-E21	NZ_CP054739	195034	HUS05_RS26940	WP_004213560.1	259	RG	integration and excision		Recombinase		phrog_216; PF00589
Plasmid	PTU-E21	NZ_CP054739	195034	HUS05_RS26945	WP_004213562.1	273	RG
Plasmid	PTU-E21	NZ_CP054739	195034	HUS05_RS26950	WP_014343465.1	153	RG
Plasmid	PTU-E21	NZ_CP054739	195034	HUS05_RS26955	WP_001261282.1	76	RG
Plasmid	PTU-E21	NZ_CP054739	195034	HUS05_RS26960	WP_001044770.1	138	RG
Plasmid	PTU-E21	NZ_CP054739	195034	HUS05_RS26965	WP_004206609.1	520	RG		Defense-strict			ATPase_TOPRIM_COG3593
Plasmid	PTU-E21	NZ_CP054739	195034	HUS05_RS26970	WP_000361404.1	340	RG		Defense-strict			GajB_3
Plasmid	PTU-E21	NZ_CP054739	195034	HUS05_RS26985	WP_000427619.1	334	RG	integration and excision		Tnp_ISfinder		phrog_2199; IS110-like element IS5075 family transposase (translation)
Plasmid	PTU-E21	NZ_CP054739	195034	HUS05_RS26990	WP_000405672.1	144	RG
Plasmid	PTU-E21	NZ_CP054739	195034	HUS05_RS26995	WP_004213585.1	801	RG	other				phrog_12316
Plasmid	PTU-E21	NZ_CP054739	195034	HUS05_RS27000	WP_000118563.1	358	RG
Plasmid	PTU-E21	NZ_CP054739	195034	HUS05_RS27005	WP_004213590.1	185	RG	DNA, RNA and nucleotide metabolism		Recombinase		phrog_125; PF00239
Plasmid	PTU-E21	NZ_CP054739	195034	HUS05_RS27010	WP_004213592.1	989	RG	integration and excision		Tnp_ISEscan		phrog_7951; Tn3 family transposase (translation)
Plasmid	PTU-E21	NZ_CP054739	195034	HUS05_RS27015	WP_000427619.1	334	RG	integration and excision		Tnp_ISfinder		phrog_2199; IS110-like element IS5075 family transposase (translation)
Plasmid	PTU-E21	NZ_CP054739	195034	HUS05_RS27020	WP_004213594.1	164	RG
Plasmid	PTU-E21	NZ_CP054739	195034	HUS05_RS27025	WP_000019473.1	326	RG	integration and excision		Tnp_ISfinder		phrog_3598; IS5-like element ISKpn26 family transposase (translation)
Plasmid	PTU-E21	NZ_CP054739	195034	HUS05_RS27035	WP_004225014.1	322	RG	integration and excision		Tnp_ISfinder		phrog_2262; IS5 family transposase (translation)
Plasmid	PTU-E21	NZ_CP054739	195034	HUS05_RS27040	WP_048333570.1	156	RG
Plasmid	PTU-E21	NZ_CP054739	195034	HUS05_RS27050	WP_048333569.1	147	RG
Plasmid	PTU-E21	NZ_CP054739	195034	HUS05_RS27055	WP_040217257.1	262	NRG
Plasmid	PTU-E21	NZ_CP054739	195034	HUS05_RS27065	WP_074428168.1	322	RG	integration and excision		Tnp_ISfinder		phrog_2262; IS5 family transposase (translation)
Plasmid	PTU-E21	NZ_CP054739	195034	HUS05_RS27070	WP_011251286.1	139	RG	transcription regulation	Defense-cut_ga			RosmerTA_RmrA_2677172838; phrog_1373
Plasmid	PTU-E21	NZ_CP054739	195034	HUS05_RS27075	WP_011251285.1	103	RG
Plasmid	PTU-E21	NZ_CP054739	195034	HUS05_RS27095	WP_004212799.1	159	NRG
Plasmid	PTU-E21	NZ_CP054739	195034	HUS05_RS27100	WP_045145446.1	61	NRG
Plasmid	PTU-E21	NZ_CP054739	195034	HUS05_RS27110	WP_011154571.1	76	NRG
Plasmid	PTU-E21	NZ_CP054739	195034	HUS05_RS27115	WP_004212803.1	591	NRG
Plasmid	PTU-E21	NZ_CP054739	195034	HUS05_RS27120	WP_004212804.1	508	NRG
Plasmid	PTU-E21	NZ_CP054739	195034	HUS05_RS27125	WP_004212807.1	414	NRG
Plasmid	PTU-E21	NZ_CP054739	195034	HUS05_RS27130	WP_004212808.1	277	NRG
Plasmid	PTU-E21	NZ_CP054739	195034	HUS05_RS27135	WP_004212810.1	281	NRG
Plasmid	PTU-E21	NZ_CP054739	195034	HUS05_RS27145	WP_004212816.1	48	NRG
Plasmid	PTU-E21	NZ_CP054739	195034	HUS05_RS27150	WP_011154565.1	161	NRG
Plasmid	PTU-E21	NZ_CP054739	195034	HUS05_RS27160	WP_004212823.1	166	NRG
Plasmid	PTU-E21	NZ_CP054739	195034	HUS05_RS27165	WP_004212825.1	133	NRG
Plasmid	PTU-E21	NZ_CP054739	195034	HUS05_RS27170	WP_004212827.1	406	NRG
Plasmid	PTU-E21	NZ_CP054739	195034	HUS05_RS27175	WP_004212831.1	549	NRG
Plasmid	PTU-E21	NZ_CP054739	195034	HUS05_RS27180	WP_094818814.1	376	NRG
Plasmid	PTU-E21	NZ_CP054739	195034	HUS05_RS27190	WP_011251268.1	150	NRG
Plasmid	PTU-E21	NZ_CP054739	195034	HUS05_RS27195	WP_014599314.1	399	NRG
Plasmid	PTU-E21	NZ_CP054739	195034	HUS05_RS27200	WP_004214547.1	140	NRG
Plasmid	PTU-E21	NZ_CP054739	195034	HUS05_RS27205	WP_011251270.1	311	NRG
Plasmid	PTU-E21	NZ_CP054739	195034	HUS05_RS27210	WP_004214543.1	186	RG
Plasmid	PTU-E21	NZ_CP054739	195034	HUS05_RS27215	WP_004214541.1	309	NRG
Plasmid	PTU-E21	NZ_CP054739	195034	HUS05_RS27220	WP_004214540.1	274	NRG
Plasmid	PTU-E21	NZ_CP054739	195034	HUS05_RS27225	WP_011251272.1	333	NRG
Plasmid	PTU-E21	NZ_CP054739	195034	HUS05_RS27230	WP_004214538.1	283	NRG
Plasmid	PTU-E21	NZ_CP054739	195034	HUS05_RS27235	WP_011154555.1	448	NRG
Plasmid	PTU-E21	NZ_CP054739	195034	HUS05_RS27240	WP_004214536.1	340	NRG
Plasmid	PTU-E21	NZ_CP054739	195034	HUS05_RS27255	WP_011251273.1	104	NRG
Plasmid	PTU-E21	NZ_CP054739	195034	HUS05_RS27265	WP_011251275.1	146	NRG
Plasmid	PTU-E21	NZ_CP054739	195034	HUS05_RS27270	WP_011251280.1	318	NRG
Plasmid	PTU-E21	NZ_CP054739	195034	HUS05_RS27275	WP_011251281.1	113	NRG
Plasmid	PTU-E21	NZ_CP054739	195034	HUS05_RS27280	WP_011251282.1	103	NRG
Plasmid	PTU-E21	NZ_CP054739	195034	HUS05_RS27295	WP_004026354.1	156	RG
Plasmid	PTU-E21	NZ_CP054739	195034	HUS05_RS27300	WP_004026357.1	147	RG
Plasmid	PTU-E21	NZ_CP054739	195034	HUS05_RS27310	WP_000019473.1	326	RG	integration and excision		Tnp_ISfinder		phrog_3598; IS5-like element ISKpn26 family transposase (translation)
Plasmid	PTU-E21	NZ_CP054739	195034	HUS05_RS27320	WP_004213615.1	73	RG
Plasmid	PTU-E21	NZ_CP054739	195034	HUS05_RS27325	WP_004213613.1	300	NRG
Plasmid	PTU-E21	NZ_CP054739	195034	HUS05_RS27330	WP_004213611.1	183	NRG
Plasmid	PTU-E21	NZ_CP054739	195034	HUS05_RS27340	WP_004213609.1	210	NRG				Virulence factor	VFG048996(gb|WP_004213609); VFG048994(gb|WP_014599332); VFG048995(gb|WP_015874986)
Plasmid	PTU-E21	NZ_CP054739	195034	HUS05_RS27345	WP_000019473.1	326	RG	integration and excision		Tnp_ISfinder		phrog_3598; IS5-like element ISKpn26 family transposase (translation)
Plasmid	PTU-E21	NZ_CP054739	195034	HUS05_RS27350	WP_011251259.1	217	NRG
Plasmid	PTU-E21	NZ_CP054739	195034	HUS05_RS27370	WP_094818822.1	188	NRG		Defense-strict			cas6e_I_II_III_IV_V_VI_3
Plasmid	PTU-E21	NZ_CP054739	195034	HUS05_RS27375	WP_004225014.1	322	RG	integration and excision		Tnp_ISfinder		phrog_2262; IS5 family transposase (translation)
Plasmid	PTU-E21	NZ_CP054739	195034	HUS05_RS27385	WP_004213252.1	275	NRG
Plasmid	PTU-E21	NZ_CP054739	195034	HUS05_RS27390	WP_004213250.1	318	NRG
Plasmid	PTU-E21	NZ_CP054739	195034	HUS05_RS27395	WP_004902166.1	334	NRG
Plasmid	PTU-E21	NZ_CP054739	195034	HUS05_RS27415	WP_004902162.1	399	NRG
Plasmid	PTU-E21	NZ_CP054739	195034	HUS05_RS27420	WP_004902159.1	128	NRG
Plasmid	PTU-E21	NZ_CP054739	195034	HUS05_RS27425	WP_004213915.1	105	NRG
Plasmid	PTU-E21	NZ_CP054739	195034	HUS05_RS27435	WP_004145290.1	169	RG	other				phrog_2890
Plasmid	PTU-E21	NZ_CP054739	195034	HUS05_RS27445	WP_004213918.1	64	NRG
Plasmid	PTU-E21	NZ_CP054739	195034	HUS05_RS27455	WP_023302795.1	399	RG
Plasmid	PTU-E21	NZ_CP054739	195034	HUS05_RS27460	WP_004213920.1	574	RG				Virulence factor	VFG048600(gb|WP_004213920); VFG048601(gb|WP_032451968); VFG034000(gb|WP_001296374); VFG000940(gb|WP_001299620); VFG012944(gb|WP_001403387); VFG000615(gb|NP_709454); VFG012526(gb|WP_000602863); VFG033996(gb|WP_001387605); VFG020164(gb|WP_012421559)
Plasmid	PTU-E21	NZ_CP054739	195034	HUS05_RS27465	WP_004213921.1	315	RG				Virulence factor	VFG048603(gb|WP_004213921); VFG048604(gb|WP_004145302); VFG000616(gb|NP_709455); VFG033986(gb|WP_001287501); VFG033987(gb|WP_001287500); VFG000939(gb|WP_001287497); VFG012524(gb|WP_000011907); VFG033993(gb|WP_000011910)
Plasmid	PTU-E21	NZ_CP054739	195034	HUS05_RS27470	WP_004213922.1	577	RG				Virulence factor	VFG048606(gb|WP_004213922); VFG048607(gb|WP_004145303); VFG000938(gb|WP_001015709); VFG033972(gb|WP_001015715); VFG012522(gb|WP_001015721); VFG000617(gb|NP_709456); VFG033968(gb|WP_001015710); VFG033971(gb|WP_001015711); VFG012956(gb|WP_001015717); VFG020166(gb|WP_001015716)
Plasmid	PTU-E21	NZ_CP054739	195034	HUS05_RS27475	WP_004213923.1	425	RG				Virulence factor	VFG048609(gb|WP_004213923); VFG048608(gb|WP_014599302); VFG048610(gb|WP_004145304); VFG033958(gb|WP_000750130); VFG012962(gb|WP_000750143); VFG033954(gb|WP_000750143); VFG000937(gb|WP_000750139); VFG000618(gb|NP_709457); VFG033952(gb|WP_000750137); VFG012961(gb|WP_000750138); VFG012520(gb|WP_012006523)
Plasmid	PTU-E21	NZ_CP054739	195034	HUS05_RS27480	WP_004213924.1	733	RG				Virulence factor	VFG048621(gb|WP_004213924); VFG033944(gb|WP_000973519); VFG012518(gb|WP_000973517); VFG033945(gb|WP_000973516); VFG033951(gb|WP_000973511); VFG048622(gb|WP_032451948); VFG012965(gb|WP_001403966); VFG000936(gb|WP_016265865); VFG012966(gb|WP_001387241); VFG033940(gb|WP_001387241); VFG000619(gb|NP_709458); VFG012967(gb|WP_014334084); VFG033938(gb|WP_001432292)
Plasmid	PTU-E21	NZ_CP054739	195034	HUS05_RS27485	WP_004213925.1	86	NRG
Plasmid	PTU-E21	NZ_CP054739	195034	HUS05_RS27490	WP_004213927.1	186	RG
Plasmid	PTU-E21	NZ_CP054739	195034	HUS05_RS27495	WP_004902152.1	142	RG
Plasmid	PTU-E21	NZ_CP054739	195034	HUS05_RS27500	WP_004213932.1	91	RG
Plasmid	PTU-E21	NZ_CP054739	195034	HUS05_RS27505	WP_011251327.1	163	RG
Plasmid	PTU-E21	NZ_CP054739	195034	HUS05_RS27510	WP_004213934.1	306	NRG
Plasmid	PTU-E21	NZ_CP054739	195034	HUS05_RS27535	WP_004213072.1	147	RG
Plasmid	PTU-E21	NZ_CP054739	195034	HUS05_RS27540	WP_004213073.1	76	RG
Plasmid	PTU-E21	NZ_CP054739	195034	HUS05_RS27545	WP_004213075.1	377	RG		Defense-strict			DUF3800
Plasmid	PTU-E21	NZ_CP054739	195034	HUS05_RS27550	WP_004213076.1	97	NRG
Plasmid	PTU-E21	NZ_CP054739	195034	HUS05_RS27555	WP_004213077.1	68	NRG
Plasmid	PTU-E21	NZ_CP054739	195034	HUS05_RS27560	WP_004213078.1	96	RG
Plasmid	PTU-E21	NZ_CP054739	195034	HUS05_RS27565	WP_004225022.1	299	RG
Plasmid	PTU-E21	NZ_CP054739	195034	HUS05_RS27570	WP_004215174.1	741	RG		Defense-strict			PifA
Plasmid	PTU-E21	NZ_CP054739	195034	HUS05_RS27575	WP_004215173.1	300	RG		Defense-strict			PifC
Plasmid	PTU-E21	NZ_CP054739	195034	HUS05_RS27580	WP_004225020.1	60	NRG
Plasmid	PTU-E21	NZ_CP054739	195034	HUS05_RS27585	WP_004215188.1	153	RG
Plasmid	PTU-E21	NZ_CP054739	195034	HUS05_RS27590	WP_004215186.1	315	RG
Plasmid	PTU-E21	NZ_CP054739	195034	HUS05_RS27595	WP_004225018.1	331	RG	integration and excision		Tnp_ISfinder		phrog_2199; IS110 family transposase (translation)
Plasmid	PTU-E21	NZ_CP054739	195034	HUS05_RS27600	WP_004210218.1	337	NRG	other				phrog_2640
Plasmid	PTU-E21	NZ_CP054739	195034	HUS05_RS27610	WP_077250518.1	985	RG	integration and excision		Tnp_ISEscan		phrog_7951; Tn3 family transposase (translation)
Plasmid	PTU-E21	NZ_CP054739	195034	HUS05_RS27620	WP_004144375.1	286	RG
Plasmid	PTU-E21	NZ_CP054739	195034	HUS05_RS27635	WP_011251321.1	211	RG
Plasmid	PTU-E21	NZ_CP054739	195034	HUS05_RS27640	WP_011251320.1	413	RG
Plasmid	PTU-E21	NZ_CP054739	195034	HUS05_RS27645	WP_000301240.1	191	RG
Plasmid	PTU-E21	NZ_CP054739	195034	HUS05_RS27650	WP_004026609.1	192	RG
Plasmid	PTU-E21	NZ_CP054739	195034	HUS05_RS27655	WP_004026607.1	346	RG	moron, auxiliary metabolic gene and host takeover				phrog_7180
Plasmid	PTU-E21	NZ_CP054739	195034	HUS05_RS27660	WP_004026604.1	151	RG	moron, auxiliary metabolic gene and host takeover				phrog_632
Plasmid	PTU-E21	NZ_CP054739	195034	HUS05_RS27665	WP_011251319.1	383	NRG
Plasmid	PTU-E21	NZ_CP054739	195034	HUS05_RS27670	WP_004196925.1	194	RG
Plasmid	PTU-E21	NZ_CP054739	195034	HUS05_RS27675	WP_011251317.1	352	NRG
Plasmid	PTU-E21	NZ_CP054739	195034	HUS05_RS27680	WP_004181731.1	380	NRG
Plasmid	PTU-E21	NZ_CP054739	195034	HUS05_RS27685	WP_004181732.1	257	RG
Plasmid	PTU-E21	NZ_CP054739	195034	HUS05_RS27690	WP_004026596.1	359	NRG
Plasmid	PTU-E21	NZ_CP054739	195034	HUS05_RS27695	WP_011251315.1	318	NRG
Plasmid	PTU-E21	NZ_CP054739	195034	HUS05_RS27700	WP_011251314.1	407	NRG
Plasmid	PTU-E21	NZ_CP054739	195034	HUS05_RS27705	WP_004196888.1	152	NRG
Plasmid	PTU-E21	NZ_CP054739	195034	HUS05_RS27710	WP_011251313.1	212	RG
Plasmid	PTU-E21	NZ_CP054739	195034	HUS05_RS27715	WP_004026586.1	213	RG
Plasmid	PTU-E21	NZ_CP054739	195034	HUS05_RS27720	WP_004210266.1	212	RG
Plasmid	PTU-E21	NZ_CP054739	195034	HUS05_RS27725	WP_004026583.1	346	RG
Plasmid	PTU-E21	NZ_CP054739	195034	HUS05_RS27730	WP_011251311.1	577	NRG
Plasmid	PTU-E21	NZ_CP054739	195034	HUS05_RS27735	WP_004196935.1	499	RG		Defense-cut_ga			Mokosh_TypeI_MkoA2
Plasmid	PTU-E21	NZ_CP054739	195034	HUS05_RS27740	WP_032720951.1	160	NRG
Plasmid	PTU-E21	NZ_CP054739	195034	HUS05_RS27745	WP_004118061.1	134	RG
Plasmid	PTU-E21	NZ_CP054739	195034	HUS05_RS27750	WP_004118062.1	92	RG
Plasmid	PTU-E21	NZ_CP054739	195034	HUS05_RS27755	WP_004181742.1	70	RG
Plasmid	PTU-E21	NZ_CP054739	195034	HUS05_RS27760	WP_011251308.1	108	NRG
Plasmid	PTU-E21	NZ_CP054739	195034	HUS05_RS27765	WP_011251307.1	499	NRG
Plasmid	PTU-E21	NZ_CP054739	195034	HUS05_RS27770	WP_004210292.1	421	RG
Plasmid	PTU-E21	NZ_CP054739	195034	HUS05_RS27775	WP_011154627.1	96	RG
Plasmid	PTU-E21	NZ_CP054739	195034	HUS05_RS27780	WP_004210297.1	320	NRG
Plasmid	PTU-E21	NZ_CP054739	195034	HUS05_RS27785	WP_004210298.1	187	NRG
Plasmid	PTU-E21	NZ_CP054739	195034	HUS05_RS27790	WP_004210300.1	369	RG
Plasmid	PTU-E21	NZ_CP054739	195034	HUS05_RS27795	WP_004902273.1	333	RG
Plasmid	PTU-E21	NZ_CP054739	195034	HUS05_RS27800	WP_004210304.1	160	RG
Plasmid	PTU-E21	NZ_CP054739	195034	HUS05_RS27805	WP_004210305.1	466	RG
Plasmid	PTU-E21	NZ_CP054739	195034	HUS05_RS27810	WP_004186895.1	104	RG
Plasmid	PTU-E21	NZ_CP054739	195034	HUS05_RS27815	WP_004210306.1	160	RG
Plasmid	PTU-E21	NZ_CP054739	195034	HUS05_RS27825	WP_130984001.1	66	NRG
Plasmid	PTU-E21	NZ_CP054739	195034	HUS05_RS27830	WP_029884537.1	358	RG
Plasmid	PTU-E21	NZ_CP054739	195034	HUS05_RS27840	WP_004213836.1	84	RG
Plasmid	PTU-E21	NZ_CP054739	195034	HUS05_RS27845	WP_004178082.1	495	RG	DNA, RNA and nucleotide metabolism	Defense-strict			RT_I_II_III_IV_V_VI_1; phrog_2825
Plasmid	PTU-E21	NZ_CP054739	195034	HUS05_RS27850	WP_004213833.1	378	RG	integration and excision		Recombinase		phrog_1; PF00589
Plasmid	PTU-E21	NZ_CP054739	195034	HUS05_RS27855	WP_004213829.1	105	RG
Plasmid	PTU-E21	NZ_CP054739	195034	HUS05_RS27860	WP_004197568.1	107	NRG
Plasmid	PTU-E21	NZ_CP054739	195034	HUS05_RS27870	WP_011251302.1	319	RG
Plasmid	PTU-E21	NZ_CP054739	195034	HUS05_RS27875	WP_004186937.1	135	NRG
Plasmid	PTU-E21	NZ_CP054739	195034	HUS05_RS27880	WP_004213821.1	147	RG
Plasmid	PTU-E21	NZ_CP054739	195034	HUS05_RS27890	WP_004213807.1	322	RG	integration and excision		Tnp_ISfinder		phrog_2199; IS110 family transposase (translation)
Plasmid	PTU-E21	NZ_CP054739	195034	HUS05_RS27900	WP_004902302.1	530	RG	integration and excision		Tnp_ISfinder		phrog_688; IS66-like element ISKox1 family transposase (translation)
Plasmid	PTU-E21	NZ_CP054739	195034	HUS05_RS27905	WP_004189161.1	116	RG			Tnp_ISEscan		IS66 family insertion sequence element accessory protein TnpB (translation)
Plasmid	PTU-E21	NZ_CP054739	195034	HUS05_RS27910	WP_004215130.1	146	RG	integration and excision		Tnp_ISEscan		phrog_1013; IS66 family insertion sequence hypothetical protein (translation)
Plasmid	PTU-E21	NZ_CP054739	195034	HUS05_RS27930	WP_094818816.1	323	RG	DNA, RNA and nucleotide metabolism			Plasmid partition	parB; phrog_1146
Plasmid	PTU-E21	NZ_CP054739	195034	HUS05_RS27935	WP_004211841.1	388	RG	DNA, RNA and nucleotide metabolism			Plasmid partition	parA; phrog_164
Plasmid	Not_assigned	NZ_CP054740	123177	HUS05_RS27945	WP_000616807.1	217	RG
Plasmid	Not_assigned	NZ_CP054740	123177	HUS05_RS27950	WP_000557619.1	85	RG
Plasmid	Not_assigned	NZ_CP054740	123177	HUS05_RS27955	WP_001398199.1	133	RG	moron, auxiliary metabolic gene and host takeover				phrog_1936
Plasmid	Not_assigned	NZ_CP054740	123177	HUS05_RS27970	WP_001067855.1	234	RG			Tnp_ISfinder		IS6-like element IS26 family transposase (translation)
Plasmid	Not_assigned	NZ_CP054740	123177	HUS05_RS27980	WP_013188475.1	291	RG				AMR	blaCTX-M-65
Plasmid	Not_assigned	NZ_CP054740	123177	HUS05_RS27985	WP_013362812.1	322	RG	integration and excision		Tnp_ISfinder		phrog_2262; 17.3 : transposon functions IS5-like element IS903B family transposase (translation)
Plasmid	Not_assigned	NZ_CP054740	123177	HUS05_RS27990	WP_001333089.1	93	RG
Plasmid	Not_assigned	NZ_CP054740	123177	HUS05_RS27995	WP_000361389.1	116	RG	DNA, RNA and nucleotide metabolism			Plasmid partition	parR; phrog_8671
Plasmid	Not_assigned	NZ_CP054740	123177	HUS05_RS28000	WP_000959884.1	320	RG	DNA, RNA and nucleotide metabolism	Defense-cut_ga		Plasmid partition	RosmerTA_RmrT_2634882613; parM; phrog_691
Plasmid	Not_assigned	NZ_CP054740	123177	HUS05_RS28005	WP_032146011.1	97	RG
Plasmid	Not_assigned	NZ_CP054740	123177	HUS05_RS28010	WP_000085883.1	227	RG	other	Defense-strict			Type_II_MTases_FAM_1; phrog_6025
Plasmid	Not_assigned	NZ_CP054740	123177	HUS05_RS28015	WP_001104881.1	73	RG
Plasmid	Not_assigned	NZ_CP054740	123177	HUS05_RS28020	WP_000274503.1	144	RG
Plasmid	Not_assigned	NZ_CP054740	123177	HUS05_RS28025	WP_001383963.1	258	RG
Plasmid	Not_assigned	NZ_CP054740	123177	HUS05_RS28030	WP_001198928.1	141	RG	moron, auxiliary metabolic gene and host takeover				phrog_10132
Plasmid	Not_assigned	NZ_CP054740	123177	HUS05_RS28035	WP_000271762.1	140	RG
Plasmid	Not_assigned	NZ_CP054740	123177	HUS05_RS28040	WP_001027493.1	63	RG
Plasmid	Not_assigned	NZ_CP054740	123177	HUS05_RS28045	WP_012372796.1	555	RG	DNA, RNA and nucleotide metabolism	Defense-strict			RT_I_II_III_IV_V_VI_1; phrog_1423
Plasmid	Not_assigned	NZ_CP054740	123177	HUS05_RS28050	WP_000218642.1	76	RG
Plasmid	Not_assigned	NZ_CP054740	123177	HUS05_RS28055	WP_000170695.1	453	RG
Plasmid	Not_assigned	NZ_CP054740	123177	HUS05_RS28060	WP_015059007.1	187	RG		Defense-cut_ga			Type_II_MTases_FAM_28
Plasmid	Not_assigned	NZ_CP054740	123177	HUS05_RS28070	WP_000290834.1	175	RG	DNA, RNA and nucleotide metabolism				phrog_44
Plasmid	Not_assigned	NZ_CP054740	123177	HUS05_RS28075	WP_000006003.1	77	RG
Plasmid	Not_assigned	NZ_CP054740	123177	HUS05_RS28085	WP_000845953.1	144	RG
Plasmid	Not_assigned	NZ_CP054740	123177	HUS05_RS28090	WP_001276217.1	239	RG
Plasmid	Not_assigned	NZ_CP054740	123177	HUS05_RS28095	WP_001312861.1	52	RG	moron, auxiliary metabolic gene and host takeover	Defense-strict			Hok; phrog_251
Plasmid	Not_assigned	NZ_CP054740	123177	HUS05_RS28105	WP_001272251.1	98	RG
Plasmid	Not_assigned	NZ_CP054740	123177	HUS05_RS28110	WP_001234445.1	273	RG
Plasmid	Not_assigned	NZ_CP054740	123177	HUS05_RS28115	WP_015059008.1	215	RG
Plasmid	Not_assigned	NZ_CP054740	123177	HUS05_RS28120	WP_000124981.1	127	RG
Plasmid	Not_assigned	NZ_CP054740	123177	HUS05_RS28125	WP_001067855.1	234	RG			Tnp_ISfinder		IS6-like element IS26 family transposase (translation)
Plasmid	Not_assigned	NZ_CP054740	123177	HUS05_RS28140	WP_002903955.1	300	RG	other				phrog_1319
Plasmid	Not_assigned	NZ_CP054740	123177	HUS05_RS28145	WP_002210513.1	253	RG	transcription regulation				phrog_14147
Plasmid	Not_assigned	NZ_CP054740	123177	HUS05_RS28150	WP_002904004.1	286	RG				AMR	blaSHV-12
Plasmid	Not_assigned	NZ_CP054740	123177	HUS05_RS28160	WP_001138014.1	988	RG	integration and excision		Tnp_ISEscan		phrog_7951; Tn3-like element TnAs1 family transposase (translation)
Plasmid	Not_assigned	NZ_CP054740	123177	HUS05_RS28165	WP_001161490.1	186	RG	DNA, RNA and nucleotide metabolism		Recombinase		phrog_125; PF00239
Plasmid	Not_assigned	NZ_CP054740	123177	HUS05_RS28175	WP_013213990.1	92	RG
Plasmid	Not_assigned	NZ_CP054740	123177	HUS05_RS28180	WP_013213989.1	141	RG	moron, auxiliary metabolic gene and host takeover				phrog_10132
Plasmid	Not_assigned	NZ_CP054740	123177	HUS05_RS28185	WP_013213988.1	51	RG
Plasmid	Not_assigned	NZ_CP054740	123177	HUS05_RS28190	WP_013213987.1	98	RG
Plasmid	Not_assigned	NZ_CP054740	123177	HUS05_RS28205	WP_004199234.1	293	RG				AMR	blaKPC-2
Plasmid	Not_assigned	NZ_CP054740	123177	HUS05_RS28210	WP_013213985.1	326	RG	integration and excision		Tnp_ISfinder		phrog_8463; IS481-like element ISKpn27 family transposase (translation)
Plasmid	Not_assigned	NZ_CP054740	123177	HUS05_RS28215	WP_014343468.1	157	RG	DNA, RNA and nucleotide metabolism		Recombinase		phrog_125; PF00239
Plasmid	Not_assigned	NZ_CP054740	123177	HUS05_RS28220	WP_001067855.1	234	RG			Tnp_ISfinder		IS6-like element IS26 family transposase (translation)
Plasmid	Not_assigned	NZ_CP054740	123177	HUS05_RS28230	WP_001300294.1	222	RG
Plasmid	Not_assigned	NZ_CP054740	123177	HUS05_RS28235	WP_000993386.1	78	RG
Plasmid	Not_assigned	NZ_CP054740	123177	HUS05_RS28240	WP_001277456.1	120	RG
Plasmid	Not_assigned	NZ_CP054740	123177	HUS05_RS28245	WP_000105636.1	564	RG	DNA, RNA and nucleotide metabolism				phrog_6397
Plasmid	Not_assigned	NZ_CP054740	123177	HUS05_RS28250	WP_001340589.1	140	RG
Plasmid	Not_assigned	NZ_CP054740	123177	HUS05_RS28255	WP_000732292.1	91	RG
Plasmid	Not_assigned	NZ_CP054740	123177	HUS05_RS28260	WP_001294663.1	116	RG
Plasmid	Not_assigned	NZ_CP054740	123177	HUS05_RS28265	WP_000429836.1	144	RG
Plasmid	Not_assigned	NZ_CP054740	123177	HUS05_RS28270	WP_000427619.1	334	RG	integration and excision		Tnp_ISfinder		phrog_2199; IS110-like element IS5075 family transposase (translation)
Plasmid	Not_assigned	NZ_CP054740	123177	HUS05_RS28275	WP_004152084.1	466	RG
Plasmid	Not_assigned	NZ_CP054740	123177	HUS05_RS28280	WP_001188930.1	226	RG
Plasmid	Not_assigned	NZ_CP054740	123177	HUS05_RS28285	WP_004213583.1	309	RG
Plasmid	Not_assigned	NZ_CP054740	123177	HUS05_RS28290	WP_000025662.1	126	RG
Plasmid	Not_assigned	NZ_CP054740	123177	HUS05_RS28295	WP_029884201.1	296	NRG
Plasmid	Not_assigned	NZ_CP054740	123177	HUS05_RS28300	WP_004213580.1	605	NRG
Plasmid	Not_assigned	NZ_CP054740	123177	HUS05_RS28305	WP_048336866.1	155	NRG
Plasmid	Not_assigned	NZ_CP054740	123177	HUS05_RS28310	WP_004118669.1	245	NRG	other				phrog_7767
Plasmid	Not_assigned	NZ_CP054740	123177	HUS05_RS28315	WP_000843497.1	65	RG
Plasmid	Not_assigned	NZ_CP054740	123177	HUS05_RS28320	WP_004098955.1	815	RG	other				phrog_12316
Plasmid	Not_assigned	NZ_CP054740	123177	HUS05_RS28325	WP_000758228.1	146	RG
Plasmid	Not_assigned	NZ_CP054740	123177	HUS05_RS28330	WP_004098958.1	1048	RG
Plasmid	Not_assigned	NZ_CP054740	123177	HUS05_RS28335	WP_004213579.1	430	RG
Plasmid	Not_assigned	NZ_CP054740	123177	HUS05_RS28340	WP_004213578.1	120	RG
Plasmid	Not_assigned	NZ_CP054740	123177	HUS05_RS28345	WP_004213577.1	461	RG
Plasmid	Not_assigned	NZ_CP054740	123177	HUS05_RS28350	WP_004213574.1	226	RG
Plasmid	Not_assigned	NZ_CP054740	123177	HUS05_RS28355	WP_000555737.1	491	RG
Plasmid	Not_assigned	NZ_CP054740	123177	HUS05_RS28360	WP_023302802.1	143	RG
Plasmid	Not_assigned	NZ_CP054740	123177	HUS05_RS28365	WP_004213569.1	116	RG
Plasmid	Not_assigned	NZ_CP054740	123177	HUS05_RS28370	WP_023302803.1	302	RG		Defense-cut_ga			Type_II_REase17
Plasmid	Not_assigned	NZ_CP054740	123177	HUS05_RS28375	WP_004213565.1	324	RG
Plasmid	Not_assigned	NZ_CP054740	123177	HUS05_RS28380	WP_011977810.1	314	RG
Plasmid	Not_assigned	NZ_CP054740	123177	HUS05_RS28385	WP_011977811.1	130	RG
Plasmid	Not_assigned	NZ_CP054740	123177	HUS05_RS28390	WP_013214008.1	173	RG
Plasmid	Not_assigned	NZ_CP054740	123177	HUS05_RS28395	WP_011977813.1	67	NRG
Plasmid	Not_assigned	NZ_CP054740	123177	HUS05_RS28400	WP_011977814.1	334	RG
Plasmid	Not_assigned	NZ_CP054740	123177	HUS05_RS28405	WP_013214009.1	259	RG	integration and excision		Recombinase		phrog_216; PF00589
Plasmid	Not_assigned	NZ_CP054740	123177	HUS05_RS28410	WP_013214010.1	85	RG
Plasmid	Not_assigned	NZ_CP054740	123177	HUS05_RS28415	WP_014343462.1	37	RG
Plasmid	Not_assigned	NZ_CP054740	123177	HUS05_RS28420	WP_004118283.1	288	RG				Plasmid replication	replication_initiation_protein
Plasmid	Not_assigned	NZ_CP054740	123177	HUS05_RS28425	WP_011977818.1	401	RG	DNA, RNA and nucleotide metabolism			Plasmid partition	parA; phrog_164
Plasmid	Not_assigned	NZ_CP054740	123177	HUS05_RS28430	WP_011977819.1	324	RG	DNA, RNA and nucleotide metabolism			Plasmid partition	parB; phrog_1146
Plasmid	Not_assigned	NZ_CP054740	123177	HUS05_RS28435	WP_013214011.1	423	RG	DNA, RNA and nucleotide metabolism				phrog_1268
Plasmid	Not_assigned	NZ_CP054740	123177	HUS05_RS28440	WP_001568036.1	143	RG	DNA, RNA and nucleotide metabolism				phrog_811
Plasmid	Not_assigned	NZ_CP054740	123177	HUS05_RS28445	WP_004178082.1	495	RG	DNA, RNA and nucleotide metabolism	Defense-strict			RT_I_II_III_IV_V_VI_1; phrog_2825
Plasmid	Not_assigned	NZ_CP054740	123177	HUS05_RS28450	WP_004152353.1	323	RG	DNA, RNA and nucleotide metabolism			Plasmid partition	parM; phrog_691
Plasmid	Not_assigned	NZ_CP054740	123177	HUS05_RS28455	WP_013214012.1	223	RG	DNA, RNA and nucleotide metabolism			Plasmid partition	parR; phrog_8671
Plasmid	Not_assigned	NZ_CP054740	123177	HUS05_RS28460	WP_001568040.1	76	RG
Plasmid	Not_assigned	NZ_CP054740	123177	HUS05_RS28465	WP_001568041.1	233	RG	other	Defense-strict			Type_II_MTases_FAM_1; phrog_6025
Plasmid	Not_assigned	NZ_CP054740	123177	HUS05_RS28470	WP_001568042.1	73	RG
Plasmid	Not_assigned	NZ_CP054740	123177	HUS05_RS28475	WP_001568043.1	139	RG
Plasmid	Not_assigned	NZ_CP054740	123177	HUS05_RS28480	WP_013214013.1	255	NRG
Plasmid	Not_assigned	NZ_CP054740	123177	HUS05_RS28485	WP_001568045.1	142	RG	moron, auxiliary metabolic gene and host takeover				phrog_10132
Plasmid	Not_assigned	NZ_CP054740	123177	HUS05_RS28490	WP_013214014.1	168	RG	moron, auxiliary metabolic gene and host takeover				phrog_2059
Plasmid	Not_assigned	NZ_CP054740	123177	HUS05_RS28495	WP_001568047.1	63	RG
Plasmid	Not_assigned	NZ_CP054740	123177	HUS05_RS28500	WP_011977779.1	84	RG	DNA, RNA and nucleotide metabolism				phrog_1105
Plasmid	Not_assigned	NZ_CP054740	123177	HUS05_RS28505	WP_001568049.1	106	RG
Plasmid	Not_assigned	NZ_CP054740	123177	HUS05_RS28510	WP_001568050.1	75	RG
Plasmid	Not_assigned	NZ_CP054740	123177	HUS05_RS28515	WP_001568051.1	76	RG
Plasmid	Not_assigned	NZ_CP054740	123177	HUS05_RS28520	WP_014343515.1	451	RG
Plasmid	Not_assigned	NZ_CP054740	123177	HUS05_RS28525	WP_014343514.1	187	RG		Defense-cut_ga			Type_II_MTases_FAM_6
Plasmid	Not_assigned	NZ_CP054740	123177	HUS05_RS28530	WP_014343512.1	180	RG	DNA, RNA and nucleotide metabolism				phrog_44
Plasmid	Not_assigned	NZ_CP054740	123177	HUS05_RS28535	WP_001568055.1	82	RG
Plasmid	Not_assigned	NZ_CP054740	123177	HUS05_RS28540	WP_015493064.1	685	NRG	DNA, RNA and nucleotide metabolism			Plasmid partition	parB; phrog_1033
Plasmid	Not_assigned	NZ_CP054740	123177	HUS05_RS28545	WP_001568057.1	143	RG
Plasmid	Not_assigned	NZ_CP054740	123177	HUS05_RS28550	WP_001568058.1	242	NRG
Plasmid	Not_assigned	NZ_CP054740	123177	HUS05_RS28555	WP_013023807.1	108	RG
Plasmid	Not_assigned	NZ_CP054740	123177	HUS05_RS28560	WP_014343510.1	124	NRG
Plasmid	Not_assigned	NZ_CP054740	123177	HUS05_RS28565	WP_014343509.1	52	RG	moron, auxiliary metabolic gene and host takeover	Defense-strict			Hok; phrog_251
Plasmid	Not_assigned	NZ_CP054740	123177	HUS05_RS28570	WP_040245921.1	90	RG
Plasmid	Not_assigned	NZ_CP054740	123177	HUS05_RS28575	WP_040245917.1	116	RG
Plasmid	Not_assigned	NZ_CP054740	123177	HUS05_RS28580	WP_014343505.1	105	RG
Plasmid	Not_assigned	NZ_CP054740	123177	HUS05_RS28585	WP_014343501.1	118	RG
Plasmid	Not_assigned	NZ_CP054740	123177	HUS05_RS28590	WP_014343500.1	70	RG
Plasmid	Not_assigned	NZ_CP054740	123177	HUS05_RS28595	WP_014343499.1	74	RG
Plasmid	Not_assigned	NZ_CP054740	123177	HUS05_RS28600	WP_014343498.1	106	RG		Defense-cut_ga			Menshen_NsnC_2525488910
Plasmid	Not_assigned	NZ_CP054740	123177	HUS05_RS28605	WP_004152721.1	92	RG	transcription regulation	Defense-cut_ga			RosmerTA_RmrA_2677172838; phrog_1373
Plasmid	Not_assigned	NZ_CP054740	123177	HUS05_RS28610	WP_004152492.1	273	NRG
Plasmid	Not_assigned	NZ_CP054740	123177	HUS05_RS28615	WP_013214015.1	109	RG
Plasmid	Not_assigned	NZ_CP054740	123177	HUS05_RS28620	WP_014343495.1	161	RG	other				phrog_34720
Plasmid	Not_assigned	NZ_CP054740	123177	HUS05_RS28625	WP_014343494.1	138	RG
Plasmid	Not_assigned	NZ_CP054740	123177	HUS05_RS28630	WP_154244330.1	245	RG
Plasmid	Not_assigned	NZ_CP054740	123177	HUS05_RS28635	WP_171773970.1	68	RG
Plasmid	Not_assigned	NZ_CP054740	123177	HUS05_RS28640	WP_004194426.1	122	RG
Plasmid	Not_assigned	NZ_CP054740	123177	HUS05_RS28645	WP_004144424.1	101	RG
Plasmid	Not_assigned	NZ_CP054740	123177	HUS05_RS28660	WP_001067855.1	234	RG			Tnp_ISfinder		IS6-like element IS26 family transposase (translation)
Plasmid	Not_assigned	NZ_CP054740	123177	HUS05_RS28670	WP_000205770.1	248	RG	other				phrog_5529
Plasmid	Not_assigned	NZ_CP054740	123177	HUS05_RS28675	WP_000139328.1	186	RG
Plasmid	Not_assigned	NZ_CP054740	123177	HUS05_RS28680	WP_015059022.1	66	RG
Plasmid	Not_assigned	NZ_CP054740	123177	HUS05_RS28685	WP_032083981.1	199	NRG
Plasmid	Not_assigned	NZ_CP054740	123177	HUS05_RS28690	WP_001736714.1	76	RG
Plasmid	Not_assigned	NZ_CP054740	123177	HUS05_RS28695	WP_001312851.1	49	RG	moron, auxiliary metabolic gene and host takeover				phrog_251
Plasmid	Not_assigned	NZ_CP054740	123177	HUS05_RS28700	WP_000083837.1	82	RG
Plasmid	Not_assigned	NZ_CP054740	123177	HUS05_RS27940	WP_001375168.1	24	RG
Plasmid	Not_assigned	NZ_CP054741	87095	HUS05_RS28710	WP_032440571.1	164	NRG
Plasmid	Not_assigned	NZ_CP054741	87095	HUS05_RS28715	WP_032440570.1	564	NRG
Plasmid	Not_assigned	NZ_CP054741	87095	HUS05_RS28720	WP_032440569.1	642	NRG
Plasmid	Not_assigned	NZ_CP054741	87095	HUS05_RS28725	WP_016162079.1	103	NRG
Plasmid	Not_assigned	NZ_CP054741	87095	HUS05_RS28730	WP_058674280.1	139	NRG				Plasmid partition	stbA_nter
Plasmid	Not_assigned	NZ_CP054741	87095	HUS05_RS28735	WP_032440568.1	106	NRG
Plasmid	Not_assigned	NZ_CP054741	87095	HUS05_RS28740	WP_032440567.1	77	NRG
Plasmid	Not_assigned	NZ_CP054741	87095	HUS05_RS28745	WP_032440566.1	94	NRG
Plasmid	Not_assigned	NZ_CP054741	87095	HUS05_RS28750	WP_032440565.1	146	NRG	moron, auxiliary metabolic gene and host takeover				phrog_10132
Plasmid	Not_assigned	NZ_CP054741	87095	HUS05_RS28755	WP_023285840.1	101	NRG
Plasmid	Not_assigned	NZ_CP054741	87095	HUS05_RS28760	WP_004187342.1	136	NRG
Plasmid	Not_assigned	NZ_CP054741	87095	HUS05_RS28765	WP_086556679.1	78	NRG
Plasmid	Not_assigned	NZ_CP054741	87095	HUS05_RS28770	WP_040213052.1	76	NRG
Plasmid	Not_assigned	NZ_CP054741	87095	HUS05_RS28775	WP_004187354.1	112	NRG
Plasmid	Not_assigned	NZ_CP054741	87095	HUS05_RS28780	WP_032440562.1	286	RG
Plasmid	Not_assigned	NZ_CP054741	87095	HUS05_RS28785	WP_023285836.1	59	NRG
Plasmid	Not_assigned	NZ_CP054741	87095	HUS05_RS28790	WP_023285835.1	88	NRG
Plasmid	Not_assigned	NZ_CP054741	87095	HUS05_RS28795	WP_032440561.1	149	NRG	DNA, RNA and nucleotide metabolism	Defense-cut_ga			Prok-JAB; phrog_10276
Plasmid	Not_assigned	NZ_CP054741	87095	HUS05_RS28800	WP_032440560.1	165	NRG
Plasmid	Not_assigned	NZ_CP054741	87095	HUS05_RS28805	WP_040212973.1	81	NRG
Plasmid	Not_assigned	NZ_CP054741	87095	HUS05_RS28810	WP_032440559.1	147	RG	DNA, RNA and nucleotide metabolism			Plasmid partition	parR; phrog_8671
Plasmid	Not_assigned	NZ_CP054741	87095	HUS05_RS28815	WP_032440558.1	324	RG	DNA, RNA and nucleotide metabolism			Plasmid partition	parM; phrog_691
Plasmid	Not_assigned	NZ_CP054741	87095	HUS05_RS28820	WP_086556681.1	225	NRG	integration and excision		Recombinase		phrog_216; PF00589
Plasmid	Not_assigned	NZ_CP054741	87095	HUS05_RS28825	WP_032440556.1	161	NRG
Plasmid	Not_assigned	NZ_CP054741	87095	HUS05_RS28830	WP_032440555.1	82	RG		Defense-cut_ga			RosmerTA_RmrA_2664250653
Plasmid	Not_assigned	NZ_CP054741	87095	HUS05_RS28835	WP_032440554.1	352	RG		Defense-cut_ga			RosmerTA_RmrA_2662548665
Plasmid	Not_assigned	NZ_CP054741	87095	HUS05_RS28840	WP_032440553.1	69	RG
Plasmid	Not_assigned	NZ_CP054741	87095	HUS05_RS28845	WP_015344981.1	94	RG
Plasmid	Not_assigned	NZ_CP054741	87095	HUS05_RS28850	WP_032440552.1	213	RG
Plasmid	Not_assigned	NZ_CP054741	87095	HUS05_RS28855	WP_000493286.1	109	RG		Defense-cut_ga			Menshen_NsnC_2525488910
Plasmid	Not_assigned	NZ_CP054741	87095	HUS05_RS28860	WP_000780222.1	93	RG	transcription regulation	Defense-cut_ga			RosmerTA_RmrA_2617826694; phrog_1373
Plasmid	Not_assigned	NZ_CP054741	87095	HUS05_RS28865	WP_077256884.1	191	NRG
Plasmid	Not_assigned	NZ_CP054741	87095	HUS05_RS28870	WP_012477564.1	196	RG
Plasmid	Not_assigned	NZ_CP054741	87095	HUS05_RS28875	WP_001493762.1	190	RG	DNA, RNA and nucleotide metabolism		Recombinase		phrog_125; PF00239
Plasmid	Not_assigned	NZ_CP054741	87095	HUS05_RS28880	WP_001493761.1	463	RG			Tnp_ISfinder		ISKra4-like element ISKpn19 family transposase (translation)
Plasmid	Not_assigned	NZ_CP054741	87095	HUS05_RS28890	WP_001516695.1	218	RG				AMR	qnrS1
Plasmid	Not_assigned	NZ_CP054741	87095	HUS05_RS28900	WP_012477595.1	285	RG				AMR	blaLAP-2
Plasmid	Not_assigned	NZ_CP054741	87095	HUS05_RS28905	WP_040212993.1	367	NRG
Plasmid	Not_assigned	NZ_CP054741	87095	HUS05_RS28915	WP_001214976.1	135	RG
Plasmid	Not_assigned	NZ_CP054741	87095	HUS05_RS28920	WP_000058717.1	294	RG
Plasmid	Not_assigned	NZ_CP054741	87095	HUS05_RS28925	WP_000804064.1	399	RG				AMR	tet(A)
Plasmid	Not_assigned	NZ_CP054741	87095	HUS05_RS28930	WP_000164043.1	216	RG
Plasmid	Not_assigned	NZ_CP054741	87095	HUS05_RS28935	WP_001067855.1	234	RG			Tnp_ISfinder		IS6-like element IS26 family transposase (translation)
Plasmid	Not_assigned	NZ_CP054741	87095	HUS05_RS28940	WP_001011939.1	213	RG				AMR	catA2
Plasmid	Not_assigned	NZ_CP054741	87095	HUS05_RS28945	WP_174892462.1	166	RG
Plasmid	Not_assigned	NZ_CP054741	87095	HUS05_RS28950	WP_001067855.1	234	RG			Tnp_ISfinder		IS6-like element IS26 family transposase (translation)
Plasmid	Not_assigned	NZ_CP054741	87095	HUS05_RS28955	WP_001044210.1	46	RG
Plasmid	Not_assigned	NZ_CP054741	87095	HUS05_RS28960	WP_001446887.1	245	RG	DNA, RNA and nucleotide metabolism		Recombinase		phrog_125; PF00239
Plasmid	Not_assigned	NZ_CP054741	87095	HUS05_RS28965	WP_000743213.1	74	RG
Plasmid	Not_assigned	NZ_CP054741	87095	HUS05_RS28970	WP_001120888.1	497	RG			Tnp_ISEscan		IS91 family transposase (translation)
Plasmid	Not_assigned	NZ_CP054741	87095	HUS05_RS28975	WP_071881958.1	83	RG
Plasmid	Not_assigned	NZ_CP054741	87095	HUS05_RS28985	WP_001043260.1	271	RG				AMR	sul2
Plasmid	Not_assigned	NZ_CP054741	87095	HUS05_RS28990	WP_000954592.1	58	RG
Plasmid	Not_assigned	NZ_CP054741	87095	HUS05_RS28995	WP_000427619.1	334	RG	integration and excision		Tnp_ISfinder		phrog_2199; IS110-like element IS5075 family transposase (translation)
Plasmid	Not_assigned	NZ_CP054741	87095	HUS05_RS29005	WP_001067855.1	234	RG			Tnp_ISfinder		IS6-like element IS26 family transposase (translation)
Plasmid	Not_assigned	NZ_CP054741	87095	HUS05_RS29010	WP_004201280.1	157	RG	DNA, RNA and nucleotide metabolism			AMR	dfrA14; phrog_316
Plasmid	Not_assigned	NZ_CP054741	87095	HUS05_RS29015	WP_000845048.1	337	RG	integration and excision		Recombinase		phrog_216; PF00589
Plasmid	Not_assigned	NZ_CP054741	87095	HUS05_RS29020	WP_094818827.1	174	RG	DNA, RNA and nucleotide metabolism		Recombinase		phrog_125; PF00239
Plasmid	Not_assigned	NZ_CP054741	87095	HUS05_RS29025	WP_001067855.1	234	RG			Tnp_ISfinder		IS6-like element IS26 family transposase (translation)
Plasmid	Not_assigned	NZ_CP054741	87095	HUS05_RS29030	WP_053897648.1	518	RG
Plasmid	Not_assigned	NZ_CP054741	87095	HUS05_RS29035	WP_108970993.1	259	RG	DNA, RNA and nucleotide metabolism				phrog_1268
Plasmid	Not_assigned	NZ_CP054741	87095	HUS05_RS29040	WP_045325066.1	141	RG	DNA, RNA and nucleotide metabolism				phrog_811
Plasmid	Not_assigned	NZ_CP054741	87095	HUS05_RS29045	WP_004178082.1	495	RG	DNA, RNA and nucleotide metabolism	Defense-strict			RT_I_II_III_IV_V_VI_1; phrog_2825
Plasmid	Not_assigned	NZ_CP054741	87095	HUS05_RS29050	WP_032440595.1	204	RG
Plasmid	Not_assigned	NZ_CP054741	87095	HUS05_RS29055	WP_157843645.1	199	RG				Plasmid replication	replication_initiation_protein
Plasmid	Not_assigned	NZ_CP054741	87095	HUS05_RS29060	WP_113394424.1	83	NRG
Plasmid	Not_assigned	NZ_CP054741	87095	HUS05_RS29065	WP_032440594.1	177	NRG		Defense-cut_ga			drmC
Plasmid	Not_assigned	NZ_CP054741	87095	HUS05_RS29070	WP_032440593.1	730	NRG
Plasmid	Not_assigned	NZ_CP054741	87095	HUS05_RS29075	WP_050597336.1	363	NRG
Plasmid	Not_assigned	NZ_CP054741	87095	HUS05_RS29080	WP_063666705.1	472	NRG
Plasmid	Not_assigned	NZ_CP054741	87095	HUS05_RS29085	WP_032440592.1	207	NRG
Plasmid	Not_assigned	NZ_CP054741	87095	HUS05_RS29090	WP_143458320.1	714	NRG
Plasmid	Not_assigned	NZ_CP054741	87095	HUS05_RS29095	WP_050597335.1	193	NRG
Plasmid	Not_assigned	NZ_CP054741	87095	HUS05_RS29100	WP_032440590.1	398	NRG
Plasmid	Not_assigned	NZ_CP054741	87095	HUS05_RS29105	WP_032440589.1	1015	NRG
Plasmid	Not_assigned	NZ_CP054741	87095	HUS05_RS29110	WP_045325070.1	187	NRG
Plasmid	Not_assigned	NZ_CP054741	87095	HUS05_RS29115	WP_032440588.1	133	NRG
Plasmid	Not_assigned	NZ_CP054741	87095	HUS05_RS29120	WP_032440587.1	177	NRG
Plasmid	Not_assigned	NZ_CP054741	87095	HUS05_RS29125	WP_050597333.1	239	NRG
Plasmid	Not_assigned	NZ_CP054741	87095	HUS05_RS29130	WP_032440586.1	446	NRG
Plasmid	Not_assigned	NZ_CP054741	87095	HUS05_RS29135	WP_077264204.1	367	NRG
Plasmid	Not_assigned	NZ_CP054741	87095	HUS05_RS29140	WP_045325071.1	234	NRG
Plasmid	Not_assigned	NZ_CP054741	87095	HUS05_RS29145	WP_032440584.1	117	NRG
Plasmid	Not_assigned	NZ_CP054741	87095	HUS05_RS29150	WP_052145516.1	1137	NRG
Plasmid	Not_assigned	NZ_CP054741	87095	HUS05_RS29155	WP_032440577.1	88	NRG
Plasmid	Not_assigned	NZ_CP054741	87095	HUS05_RS29160	WP_077255878.1	395	NRG
Plasmid	Not_assigned	NZ_CP054741	87095	HUS05_RS29165	WP_032440576.1	272	NRG
Plasmid	Not_assigned	NZ_CP054741	87095	HUS05_RS29170	WP_087638882.1	142	NRG
Plasmid	Not_assigned	NZ_CP054741	87095	HUS05_RS29175	WP_032440574.1	159	NRG	other				phrog_21776
Plasmid	Not_assigned	NZ_CP054741	87095	HUS05_RS29180	WP_032440573.1	75	NRG
Plasmid	Not_assigned	NZ_CP054741	87095	HUS05_RS29185	WP_032440572.1	280	NRG
Plasmid	PTU-E4	NZ_CP054742	11970	HUS05_RS29195	WP_071177728.1	243	NRG
Plasmid	PTU-E4	NZ_CP054742	11970	HUS05_RS29200	WP_071177729.1	176	NRG
Plasmid	PTU-E4	NZ_CP054742	11970	HUS05_RS29205	WP_000165970.1	59	RG				Plasmid replication	replication_initiation_protein
Plasmid	PTU-E4	NZ_CP054742	11970	HUS05_RS29210	WP_001140599.1	142	NRG
Plasmid	PTU-E4	NZ_CP054742	11970	HUS05_RS29215	WP_071177730.1	104	NRG
Plasmid	PTU-E4	NZ_CP054742	11970	HUS05_RS29220	WP_000093040.1	92	NRG
Plasmid	PTU-E4	NZ_CP054742	11970	HUS05_RS29230	WP_001237044.1	123	NRG
Plasmid	PTU-E4	NZ_CP054742	11970	HUS05_RS29235	WP_032440458.1	81	NRG
Plasmid	PTU-E4	NZ_CP054742	11970	HUS05_RS29240	WP_004178082.1	495	RG	DNA, RNA and nucleotide metabolism	Defense-strict			RT_I_II_III_IV_V_VI_1; phrog_2825
Plasmid	PTU-E4	NZ_CP054742	11970	HUS05_RS29245	WP_032440457.1	561	RG
Plasmid	PTU-E4	NZ_CP054742	11970	HUS05_RS29250	WP_032440455.1	85	RG
Plasmid	PTU-E4	NZ_CP054742	11970	HUS05_RS29255	WP_032440454.1	49	RG
Plasmid	PTU-E4	NZ_CP054742	11970	HUS05_RS29190	WP_071177727.1	654	NRG
Plasmid	PTU-E76	NZ_CP054743	5596	HUS05_RS29265	WP_004197757.1	58	NRG
Plasmid	PTU-E76	NZ_CP054743	5596	HUS05_RS29270	WP_062955149.1	114	NRG
Plasmid	PTU-E76	NZ_CP054743	5596	HUS05_RS29280	WP_032433972.1	169	NRG
Plasmid	PTU-E76	NZ_CP054743	5596	HUS05_RS29285	WP_021527181.1	70	NRG
Plasmid	PTU-E76	NZ_CP054743	5596	HUS05_RS29290	WP_000879771.1	74	NRG
Plasmid	PTU-E76	NZ_CP054743	5596	HUS05_RS29295	WP_004197762.1	88	NRG	moron, auxiliary metabolic gene and host takeover				phrog_1213
Plasmid	PTU-E76	NZ_CP054743	5596	HUS05_RS29300	WP_004197756.1	116	NRG
Plasmid	PTU-E76	NZ_CP054743	5596	HUS05_RS29305	WP_023317533.1	181	NRG
Plasmid	PTU-E21	NZ_CP054745	195025	HUS04_RS26850	WP_004211839.1	336	RG	DNA, RNA and nucleotide metabolism			Plasmid replication	replication_initiation_protein; phrog_775
Plasmid	PTU-E21	NZ_CP054745	195025	HUS04_RS26865	WP_004211835.1	178	RG
Plasmid	PTU-E21	NZ_CP054745	195025	HUS04_RS26880	WP_004214667.1	260	RG	DNA, RNA and nucleotide metabolism	Defense-cut_ga	Tnp_ISEscan		Dodola_DolB; phrog_3277; AAA family ATPase (translation)
Plasmid	PTU-E21	NZ_CP054745	195025	HUS04_RS26895	WP_004902338.1	107	RG
Plasmid	PTU-E21	NZ_CP054745	195025	HUS04_RS26900	WP_004902343.1	145	RG
Plasmid	PTU-E21	NZ_CP054745	195025	HUS04_RS26905	WP_004902347.1	343	RG	DNA, RNA and nucleotide metabolism			Plasmid partition	parB; phrog_1033
Plasmid	PTU-E21	NZ_CP054745	195025	HUS04_RS26910	WP_011251296.1	288	RG	DNA, RNA and nucleotide metabolism			Plasmid partition	parA; phrog_164
Plasmid	PTU-E21	NZ_CP054745	195025	HUS04_RS26915	WP_011251294.1	81	RG
Plasmid	PTU-E21	NZ_CP054745	195025	HUS04_RS26925	WP_077250517.1	52	RG
Plasmid	PTU-E21	NZ_CP054745	195025	HUS04_RS26930	WP_004213558.1	309	RG	integration and excision		Tnp_ISfinder		phrog_3300; Rpn family recombination-promoting nuclease/putative transposase (translation)
Plasmid	PTU-E21	NZ_CP054745	195025	HUS04_RS26935	WP_004213560.1	259	RG	integration and excision		Recombinase		phrog_216; PF00589
Plasmid	PTU-E21	NZ_CP054745	195025	HUS04_RS26940	WP_004213562.1	273	RG
Plasmid	PTU-E21	NZ_CP054745	195025	HUS04_RS26945	WP_014343465.1	153	RG
Plasmid	PTU-E21	NZ_CP054745	195025	HUS04_RS26950	WP_001261282.1	76	RG
Plasmid	PTU-E21	NZ_CP054745	195025	HUS04_RS26955	WP_001044770.1	138	RG
Plasmid	PTU-E21	NZ_CP054745	195025	HUS04_RS26960	WP_004206609.1	520	RG		Defense-strict			ATPase_TOPRIM_COG3593
Plasmid	PTU-E21	NZ_CP054745	195025	HUS04_RS26965	WP_000361404.1	340	RG		Defense-strict			GajB_3
Plasmid	PTU-E21	NZ_CP054745	195025	HUS04_RS26985	WP_000405672.1	144	RG
Plasmid	PTU-E21	NZ_CP054745	195025	HUS04_RS26990	WP_004213585.1	801	RG	other				phrog_12316
Plasmid	PTU-E21	NZ_CP054745	195025	HUS04_RS26995	WP_000118563.1	358	RG
Plasmid	PTU-E21	NZ_CP054745	195025	HUS04_RS27000	WP_004213590.1	185	RG	DNA, RNA and nucleotide metabolism		Recombinase		phrog_125; PF00239
Plasmid	PTU-E21	NZ_CP054745	195025	HUS04_RS27005	WP_004213592.1	989	RG	integration and excision		Tnp_ISEscan		phrog_7951; Tn3 family transposase (translation)
Plasmid	PTU-E21	NZ_CP054745	195025	HUS04_RS27015	WP_004213594.1	164	RG
Plasmid	PTU-E21	NZ_CP054745	195025	HUS04_RS27020	WP_000019473.1	326	RG	integration and excision		Tnp_ISfinder		phrog_3598; IS5-like element ISKpn26 family transposase (translation)
Plasmid	PTU-E21	NZ_CP054745	195025	HUS04_RS27030	WP_004225014.1	322	RG	integration and excision		Tnp_ISfinder		phrog_2262; IS5 family transposase (translation)
Plasmid	PTU-E21	NZ_CP054745	195025	HUS04_RS27035	WP_048333570.1	156	RG
Plasmid	PTU-E21	NZ_CP054745	195025	HUS04_RS27045	WP_048333569.1	147	RG
Plasmid	PTU-E21	NZ_CP054745	195025	HUS04_RS27050	WP_040217257.1	262	RG
Plasmid	PTU-E21	NZ_CP054745	195025	HUS04_RS27060	WP_074428168.1	322	RG	integration and excision		Tnp_ISfinder		phrog_2262; IS5 family transposase (translation)
Plasmid	PTU-E21	NZ_CP054745	195025	HUS04_RS27065	WP_011251286.1	139	RG	transcription regulation	Defense-cut_ga			RosmerTA_RmrA_2677172838; phrog_1373
Plasmid	PTU-E21	NZ_CP054745	195025	HUS04_RS27070	WP_011251285.1	103	RG
Plasmid	PTU-E21	NZ_CP054745	195025	HUS04_RS27090	WP_004212799.1	159	NRG
Plasmid	PTU-E21	NZ_CP054745	195025	HUS04_RS27095	WP_045145446.1	61	NRG
Plasmid	PTU-E21	NZ_CP054745	195025	HUS04_RS27105	WP_011154571.1	76	NRG
Plasmid	PTU-E21	NZ_CP054745	195025	HUS04_RS27110	WP_004212803.1	591	NRG
Plasmid	PTU-E21	NZ_CP054745	195025	HUS04_RS27115	WP_004212804.1	508	NRG
Plasmid	PTU-E21	NZ_CP054745	195025	HUS04_RS27120	WP_004212807.1	414	NRG
Plasmid	PTU-E21	NZ_CP054745	195025	HUS04_RS27125	WP_004212808.1	277	NRG
Plasmid	PTU-E21	NZ_CP054745	195025	HUS04_RS27130	WP_004212810.1	281	NRG
Plasmid	PTU-E21	NZ_CP054745	195025	HUS04_RS27140	WP_004212816.1	48	NRG
Plasmid	PTU-E21	NZ_CP054745	195025	HUS04_RS27145	WP_011154565.1	161	NRG
Plasmid	PTU-E21	NZ_CP054745	195025	HUS04_RS27155	WP_004212823.1	166	NRG
Plasmid	PTU-E21	NZ_CP054745	195025	HUS04_RS27160	WP_004212825.1	133	NRG
Plasmid	PTU-E21	NZ_CP054745	195025	HUS04_RS27165	WP_004212827.1	406	NRG
Plasmid	PTU-E21	NZ_CP054745	195025	HUS04_RS27170	WP_004212831.1	549	NRG
Plasmid	PTU-E21	NZ_CP054745	195025	HUS04_RS27175	WP_094818814.1	376	NRG
Plasmid	PTU-E21	NZ_CP054745	195025	HUS04_RS27185	WP_011251268.1	150	NRG
Plasmid	PTU-E21	NZ_CP054745	195025	HUS04_RS27190	WP_014599314.1	399	NRG
Plasmid	PTU-E21	NZ_CP054745	195025	HUS04_RS27195	WP_004214547.1	140	NRG
Plasmid	PTU-E21	NZ_CP054745	195025	HUS04_RS27200	WP_011251270.1	311	NRG
Plasmid	PTU-E21	NZ_CP054745	195025	HUS04_RS27205	WP_004214543.1	186	RG
Plasmid	PTU-E21	NZ_CP054745	195025	HUS04_RS27210	WP_004214541.1	309	NRG
Plasmid	PTU-E21	NZ_CP054745	195025	HUS04_RS27215	WP_004214540.1	274	NRG
Plasmid	PTU-E21	NZ_CP054745	195025	HUS04_RS27220	WP_011251272.1	333	NRG
Plasmid	PTU-E21	NZ_CP054745	195025	HUS04_RS27225	WP_004214538.1	283	NRG
Plasmid	PTU-E21	NZ_CP054745	195025	HUS04_RS27230	WP_011154555.1	448	NRG
Plasmid	PTU-E21	NZ_CP054745	195025	HUS04_RS27235	WP_004214536.1	340	NRG
Plasmid	PTU-E21	NZ_CP054745	195025	HUS04_RS27250	WP_011251273.1	104	NRG
Plasmid	PTU-E21	NZ_CP054745	195025	HUS04_RS27260	WP_011251275.1	146	NRG
Plasmid	PTU-E21	NZ_CP054745	195025	HUS04_RS27265	WP_011251280.1	318	NRG
Plasmid	PTU-E21	NZ_CP054745	195025	HUS04_RS27270	WP_011251281.1	113	NRG
Plasmid	PTU-E21	NZ_CP054745	195025	HUS04_RS27275	WP_011251282.1	103	NRG
Plasmid	PTU-E21	NZ_CP054745	195025	HUS04_RS27290	WP_004026354.1	156	RG
Plasmid	PTU-E21	NZ_CP054745	195025	HUS04_RS27295	WP_004026357.1	147	RG
Plasmid	PTU-E21	NZ_CP054745	195025	HUS04_RS27305	WP_000019473.1	326	RG	integration and excision		Tnp_ISfinder		phrog_3598; IS5-like element ISKpn26 family transposase (translation)
Plasmid	PTU-E21	NZ_CP054745	195025	HUS04_RS27315	WP_004213615.1	73	RG
Plasmid	PTU-E21	NZ_CP054745	195025	HUS04_RS27320	WP_004213613.1	300	NRG
Plasmid	PTU-E21	NZ_CP054745	195025	HUS04_RS27325	WP_004213611.1	183	NRG
Plasmid	PTU-E21	NZ_CP054745	195025	HUS04_RS27335	WP_004213609.1	210	NRG				Virulence factor	VFG048996(gb|WP_004213609); VFG048994(gb|WP_014599332); VFG048995(gb|WP_015874986)
Plasmid	PTU-E21	NZ_CP054745	195025	HUS04_RS27340	WP_000019473.1	326	RG	integration and excision		Tnp_ISfinder		phrog_3598; IS5-like element ISKpn26 family transposase (translation)
Plasmid	PTU-E21	NZ_CP054745	195025	HUS04_RS27345	WP_011251259.1	217	NRG
Plasmid	PTU-E21	NZ_CP054745	195025	HUS04_RS27365	WP_094818822.1	188	NRG		Defense-strict			cas6e_I_II_III_IV_V_VI_3
Plasmid	PTU-E21	NZ_CP054745	195025	HUS04_RS27370	WP_004225014.1	322	RG	integration and excision		Tnp_ISfinder		phrog_2262; IS5 family transposase (translation)
Plasmid	PTU-E21	NZ_CP054745	195025	HUS04_RS27380	WP_004213252.1	275	NRG
Plasmid	PTU-E21	NZ_CP054745	195025	HUS04_RS27385	WP_004213250.1	318	NRG
Plasmid	PTU-E21	NZ_CP054745	195025	HUS04_RS27390	WP_004902166.1	334	NRG
Plasmid	PTU-E21	NZ_CP054745	195025	HUS04_RS27410	WP_004902162.1	399	NRG
Plasmid	PTU-E21	NZ_CP054745	195025	HUS04_RS27415	WP_004902159.1	128	NRG
Plasmid	PTU-E21	NZ_CP054745	195025	HUS04_RS27420	WP_004213915.1	105	NRG
Plasmid	PTU-E21	NZ_CP054745	195025	HUS04_RS27430	WP_004145290.1	169	RG	other				phrog_2890
Plasmid	PTU-E21	NZ_CP054745	195025	HUS04_RS27440	WP_004213918.1	64	NRG
Plasmid	PTU-E21	NZ_CP054745	195025	HUS04_RS27450	WP_023302795.1	399	RG
Plasmid	PTU-E21	NZ_CP054745	195025	HUS04_RS27455	WP_004213920.1	574	RG				Virulence factor	VFG048600(gb|WP_004213920); VFG048601(gb|WP_032451968); VFG034000(gb|WP_001296374); VFG000940(gb|WP_001299620); VFG012944(gb|WP_001403387); VFG000615(gb|NP_709454); VFG012526(gb|WP_000602863); VFG033996(gb|WP_001387605); VFG020164(gb|WP_012421559)
Plasmid	PTU-E21	NZ_CP054745	195025	HUS04_RS27460	WP_004213921.1	315	RG				Virulence factor	VFG048603(gb|WP_004213921); VFG048604(gb|WP_004145302); VFG000616(gb|NP_709455); VFG033986(gb|WP_001287501); VFG033987(gb|WP_001287500); VFG000939(gb|WP_001287497); VFG012524(gb|WP_000011907); VFG033993(gb|WP_000011910)
Plasmid	PTU-E21	NZ_CP054745	195025	HUS04_RS27465	WP_004213922.1	577	RG				Virulence factor	VFG048606(gb|WP_004213922); VFG048607(gb|WP_004145303); VFG000938(gb|WP_001015709); VFG033972(gb|WP_001015715); VFG012522(gb|WP_001015721); VFG000617(gb|NP_709456); VFG033968(gb|WP_001015710); VFG033971(gb|WP_001015711); VFG012956(gb|WP_001015717); VFG020166(gb|WP_001015716)
Plasmid	PTU-E21	NZ_CP054745	195025	HUS04_RS27470	WP_004213923.1	425	RG				Virulence factor	VFG048609(gb|WP_004213923); VFG048608(gb|WP_014599302); VFG048610(gb|WP_004145304); VFG033958(gb|WP_000750130); VFG012962(gb|WP_000750143); VFG033954(gb|WP_000750143); VFG000937(gb|WP_000750139); VFG000618(gb|NP_709457); VFG033952(gb|WP_000750137); VFG012961(gb|WP_000750138); VFG012520(gb|WP_012006523)
Plasmid	PTU-E21	NZ_CP054745	195025	HUS04_RS27475	WP_004213924.1	733	RG				Virulence factor	VFG048621(gb|WP_004213924); VFG033944(gb|WP_000973519); VFG012518(gb|WP_000973517); VFG033945(gb|WP_000973516); VFG033951(gb|WP_000973511); VFG048622(gb|WP_032451948); VFG012965(gb|WP_001403966); VFG000936(gb|WP_016265865); VFG012966(gb|WP_001387241); VFG033940(gb|WP_001387241); VFG000619(gb|NP_709458); VFG012967(gb|WP_014334084); VFG033938(gb|WP_001432292)
Plasmid	PTU-E21	NZ_CP054745	195025	HUS04_RS27480	WP_004213925.1	86	RG
Plasmid	PTU-E21	NZ_CP054745	195025	HUS04_RS27485	WP_004213927.1	186	RG
Plasmid	PTU-E21	NZ_CP054745	195025	HUS04_RS27490	WP_004902152.1	142	RG
Plasmid	PTU-E21	NZ_CP054745	195025	HUS04_RS27495	WP_004213932.1	91	RG
Plasmid	PTU-E21	NZ_CP054745	195025	HUS04_RS27500	WP_011251327.1	163	RG
Plasmid	PTU-E21	NZ_CP054745	195025	HUS04_RS27505	WP_004213934.1	306	NRG
Plasmid	PTU-E21	NZ_CP054745	195025	HUS04_RS27530	WP_004213072.1	147	RG
Plasmid	PTU-E21	NZ_CP054745	195025	HUS04_RS27535	WP_004213073.1	76	RG
Plasmid	PTU-E21	NZ_CP054745	195025	HUS04_RS27540	WP_004213075.1	377	RG		Defense-strict			DUF3800
Plasmid	PTU-E21	NZ_CP054745	195025	HUS04_RS27545	WP_004213076.1	97	NRG
Plasmid	PTU-E21	NZ_CP054745	195025	HUS04_RS27550	WP_004213077.1	68	NRG
Plasmid	PTU-E21	NZ_CP054745	195025	HUS04_RS27555	WP_004213078.1	96	RG
Plasmid	PTU-E21	NZ_CP054745	195025	HUS04_RS27560	WP_004225022.1	299	RG
Plasmid	PTU-E21	NZ_CP054745	195025	HUS04_RS27565	WP_004215174.1	741	RG		Defense-strict			PifA
Plasmid	PTU-E21	NZ_CP054745	195025	HUS04_RS27570	WP_004215173.1	300	RG		Defense-strict			PifC
Plasmid	PTU-E21	NZ_CP054745	195025	HUS04_RS27575	WP_004225020.1	60	NRG
Plasmid	PTU-E21	NZ_CP054745	195025	HUS04_RS27580	WP_004215188.1	153	RG
Plasmid	PTU-E21	NZ_CP054745	195025	HUS04_RS27585	WP_004215186.1	315	RG
Plasmid	PTU-E21	NZ_CP054745	195025	HUS04_RS27590	WP_004225018.1	331	RG	integration and excision		Tnp_ISfinder		phrog_2199; IS110 family transposase (translation)
Plasmid	PTU-E21	NZ_CP054745	195025	HUS04_RS27595	WP_004210218.1	337	NRG	other				phrog_2640
Plasmid	PTU-E21	NZ_CP054745	195025	HUS04_RS27605	WP_077250518.1	985	RG	integration and excision		Tnp_ISEscan		phrog_7951; Tn3 family transposase (translation)
Plasmid	PTU-E21	NZ_CP054745	195025	HUS04_RS27615	WP_004144375.1	286	RG
Plasmid	PTU-E21	NZ_CP054745	195025	HUS04_RS27630	WP_011251321.1	211	RG
Plasmid	PTU-E21	NZ_CP054745	195025	HUS04_RS27635	WP_011251320.1	413	RG
Plasmid	PTU-E21	NZ_CP054745	195025	HUS04_RS27640	WP_000301240.1	191	RG
Plasmid	PTU-E21	NZ_CP054745	195025	HUS04_RS27645	WP_004026609.1	192	RG
Plasmid	PTU-E21	NZ_CP054745	195025	HUS04_RS27650	WP_004026607.1	346	RG	moron, auxiliary metabolic gene and host takeover				phrog_7180
Plasmid	PTU-E21	NZ_CP054745	195025	HUS04_RS27655	WP_004026604.1	151	RG	moron, auxiliary metabolic gene and host takeover				phrog_632
Plasmid	PTU-E21	NZ_CP054745	195025	HUS04_RS27660	WP_011251319.1	383	NRG
Plasmid	PTU-E21	NZ_CP054745	195025	HUS04_RS27665	WP_004196925.1	194	RG
Plasmid	PTU-E21	NZ_CP054745	195025	HUS04_RS27670	WP_011251317.1	352	NRG
Plasmid	PTU-E21	NZ_CP054745	195025	HUS04_RS27675	WP_004181731.1	380	NRG
Plasmid	PTU-E21	NZ_CP054745	195025	HUS04_RS27680	WP_004181732.1	257	RG
Plasmid	PTU-E21	NZ_CP054745	195025	HUS04_RS27685	WP_004026596.1	359	NRG
Plasmid	PTU-E21	NZ_CP054745	195025	HUS04_RS27690	WP_011251315.1	318	NRG
Plasmid	PTU-E21	NZ_CP054745	195025	HUS04_RS27695	WP_011251314.1	407	NRG
Plasmid	PTU-E21	NZ_CP054745	195025	HUS04_RS27700	WP_004196888.1	152	NRG
Plasmid	PTU-E21	NZ_CP054745	195025	HUS04_RS27705	WP_011251313.1	212	RG
Plasmid	PTU-E21	NZ_CP054745	195025	HUS04_RS27710	WP_004026586.1	213	RG
Plasmid	PTU-E21	NZ_CP054745	195025	HUS04_RS27715	WP_004210266.1	212	RG
Plasmid	PTU-E21	NZ_CP054745	195025	HUS04_RS27720	WP_004026583.1	346	RG
Plasmid	PTU-E21	NZ_CP054745	195025	HUS04_RS27725	WP_011251311.1	577	NRG
Plasmid	PTU-E21	NZ_CP054745	195025	HUS04_RS27730	WP_004196935.1	499	RG		Defense-cut_ga			Mokosh_TypeI_MkoA2
Plasmid	PTU-E21	NZ_CP054745	195025	HUS04_RS27735	WP_032720951.1	160	NRG
Plasmid	PTU-E21	NZ_CP054745	195025	HUS04_RS27740	WP_004118061.1	134	RG
Plasmid	PTU-E21	NZ_CP054745	195025	HUS04_RS27745	WP_004118062.1	92	RG
Plasmid	PTU-E21	NZ_CP054745	195025	HUS04_RS27750	WP_004181742.1	70	RG
Plasmid	PTU-E21	NZ_CP054745	195025	HUS04_RS27755	WP_011251308.1	108	NRG
Plasmid	PTU-E21	NZ_CP054745	195025	HUS04_RS27760	WP_011251307.1	499	NRG
Plasmid	PTU-E21	NZ_CP054745	195025	HUS04_RS27765	WP_004210292.1	421	RG
Plasmid	PTU-E21	NZ_CP054745	195025	HUS04_RS27770	WP_011154627.1	96	RG
Plasmid	PTU-E21	NZ_CP054745	195025	HUS04_RS27775	WP_004210297.1	320	NRG
Plasmid	PTU-E21	NZ_CP054745	195025	HUS04_RS27780	WP_004210298.1	187	NRG
Plasmid	PTU-E21	NZ_CP054745	195025	HUS04_RS27785	WP_004210300.1	369	RG
Plasmid	PTU-E21	NZ_CP054745	195025	HUS04_RS27790	WP_004902273.1	333	RG
Plasmid	PTU-E21	NZ_CP054745	195025	HUS04_RS27795	WP_004210304.1	160	RG
Plasmid	PTU-E21	NZ_CP054745	195025	HUS04_RS27800	WP_004210305.1	466	RG
Plasmid	PTU-E21	NZ_CP054745	195025	HUS04_RS27805	WP_004186895.1	104	RG
Plasmid	PTU-E21	NZ_CP054745	195025	HUS04_RS27810	WP_004210306.1	160	RG
Plasmid	PTU-E21	NZ_CP054745	195025	HUS04_RS27820	WP_130984001.1	66	NRG
Plasmid	PTU-E21	NZ_CP054745	195025	HUS04_RS27825	WP_029884537.1	358	RG
Plasmid	PTU-E21	NZ_CP054745	195025	HUS04_RS27835	WP_004213836.1	84	RG
Plasmid	PTU-E21	NZ_CP054745	195025	HUS04_RS27845	WP_004213833.1	378	RG	integration and excision		Recombinase		phrog_1; PF00589
Plasmid	PTU-E21	NZ_CP054745	195025	HUS04_RS27850	WP_004213829.1	105	RG
Plasmid	PTU-E21	NZ_CP054745	195025	HUS04_RS27855	WP_004197568.1	107	RG
Plasmid	PTU-E21	NZ_CP054745	195025	HUS04_RS27865	WP_011251302.1	319	RG
Plasmid	PTU-E21	NZ_CP054745	195025	HUS04_RS27870	WP_004186937.1	135	RG
Plasmid	PTU-E21	NZ_CP054745	195025	HUS04_RS27875	WP_004213821.1	147	RG
Plasmid	PTU-E21	NZ_CP054745	195025	HUS04_RS27885	WP_004213807.1	322	RG	integration and excision		Tnp_ISfinder		phrog_2199; IS110 family transposase (translation)
Plasmid	PTU-E21	NZ_CP054745	195025	HUS04_RS27895	WP_004902302.1	530	RG	integration and excision		Tnp_ISfinder		phrog_688; IS66-like element ISKox1 family transposase (translation)
Plasmid	PTU-E21	NZ_CP054745	195025	HUS04_RS27900	WP_004189161.1	116	RG			Tnp_ISEscan		IS66 family insertion sequence element accessory protein TnpB (translation)
Plasmid	PTU-E21	NZ_CP054745	195025	HUS04_RS27905	WP_004215130.1	146	RG	integration and excision		Tnp_ISEscan		phrog_1013; IS66 family insertion sequence hypothetical protein (translation)
Plasmid	PTU-E21	NZ_CP054745	195025	HUS04_RS27925	WP_094818816.1	323	RG	DNA, RNA and nucleotide metabolism			Plasmid partition	parB; phrog_1146
Plasmid	PTU-E21	NZ_CP054745	195025	HUS04_RS27930	WP_004211841.1	388	RG	DNA, RNA and nucleotide metabolism			Plasmid partition	parA; phrog_164
Plasmid	Not_assigned	NZ_CP054746	133772	HUS04_RS27940	WP_000616807.1	217	RG
Plasmid	Not_assigned	NZ_CP054746	133772	HUS04_RS27945	WP_000557619.1	85	RG
Plasmid	Not_assigned	NZ_CP054746	133772	HUS04_RS27950	WP_001398199.1	133	RG	moron, auxiliary metabolic gene and host takeover				phrog_1936
Plasmid	Not_assigned	NZ_CP054746	133772	HUS04_RS27965	WP_001067855.1	234	RG			Tnp_ISfinder		IS6-like element IS26 family transposase (translation)
Plasmid	Not_assigned	NZ_CP054746	133772	HUS04_RS27975	WP_013188475.1	291	RG				AMR	blaCTX-M-65
Plasmid	Not_assigned	NZ_CP054746	133772	HUS04_RS27980	WP_013362812.1	322	RG	integration and excision		Tnp_ISfinder		phrog_2262; 17.3 : transposon functions IS5-like element IS903B family transposase (translation)
Plasmid	Not_assigned	NZ_CP054746	133772	HUS04_RS27995	WP_001067855.1	234	RG			Tnp_ISfinder		IS6-like element IS26 family transposase (translation)
Plasmid	Not_assigned	NZ_CP054746	133772	HUS04_RS28005	WP_001067855.1	234	RG			Tnp_ISfinder		IS6-like element IS26 family transposase (translation)
Plasmid	Not_assigned	NZ_CP054746	133772	HUS04_RS28015	WP_000957857.1	62	RG
Plasmid	Not_assigned	NZ_CP054746	133772	HUS04_RS28020	WP_064441864.1	178	RG	DNA, RNA and nucleotide metabolism		Recombinase		phrog_125; PF00239
Plasmid	Not_assigned	NZ_CP054746	133772	HUS04_RS28025	WP_000027057.1	286	RG				AMR	blaTEM-1
Plasmid	Not_assigned	NZ_CP054746	133772	HUS04_RS28030	WP_012372818.1	251	RG				AMR	rmtB1
Plasmid	Not_assigned	NZ_CP054746	133772	HUS04_RS28035	WP_015059004.1	93	RG
Plasmid	Not_assigned	NZ_CP054746	133772	HUS04_RS28040	WP_001067858.1	234	RG			Tnp_ISfinder		IS6-like element IS26 family transposase (translation)
Plasmid	Not_assigned	NZ_CP054746	133772	HUS04_RS28055	WP_001333089.1	93	RG
Plasmid	Not_assigned	NZ_CP054746	133772	HUS04_RS28060	WP_000361389.1	116	RG	DNA, RNA and nucleotide metabolism			Plasmid partition	parR; phrog_8671
Plasmid	Not_assigned	NZ_CP054746	133772	HUS04_RS28065	WP_000959884.1	320	RG	DNA, RNA and nucleotide metabolism	Defense-cut_ga		Plasmid partition	RosmerTA_RmrT_2634882613; parM; phrog_691
Plasmid	Not_assigned	NZ_CP054746	133772	HUS04_RS28070	WP_032146011.1	97	RG
Plasmid	Not_assigned	NZ_CP054746	133772	HUS04_RS28075	WP_000085883.1	227	RG	other	Defense-strict			Type_II_MTases_FAM_1; phrog_6025
Plasmid	Not_assigned	NZ_CP054746	133772	HUS04_RS28080	WP_001104881.1	73	RG
Plasmid	Not_assigned	NZ_CP054746	133772	HUS04_RS28085	WP_000274503.1	144	RG
Plasmid	Not_assigned	NZ_CP054746	133772	HUS04_RS28090	WP_001383963.1	258	RG
Plasmid	Not_assigned	NZ_CP054746	133772	HUS04_RS28095	WP_001198928.1	141	RG	moron, auxiliary metabolic gene and host takeover				phrog_10132
Plasmid	Not_assigned	NZ_CP054746	133772	HUS04_RS28100	WP_000271762.1	140	RG
Plasmid	Not_assigned	NZ_CP054746	133772	HUS04_RS28105	WP_001027493.1	63	RG
Plasmid	Not_assigned	NZ_CP054746	133772	HUS04_RS28110	WP_012372796.1	555	RG	DNA, RNA and nucleotide metabolism	Defense-strict			RT_I_II_III_IV_V_VI_1; phrog_1423
Plasmid	Not_assigned	NZ_CP054746	133772	HUS04_RS28115	WP_000218642.1	76	RG
Plasmid	Not_assigned	NZ_CP054746	133772	HUS04_RS28120	WP_000170695.1	453	RG
Plasmid	Not_assigned	NZ_CP054746	133772	HUS04_RS28125	WP_015059007.1	187	RG		Defense-cut_ga			Type_II_MTases_FAM_28
Plasmid	Not_assigned	NZ_CP054746	133772	HUS04_RS28135	WP_000290834.1	175	RG	DNA, RNA and nucleotide metabolism				phrog_44
Plasmid	Not_assigned	NZ_CP054746	133772	HUS04_RS28140	WP_000006003.1	77	RG
Plasmid	Not_assigned	NZ_CP054746	133772	HUS04_RS28150	WP_000845953.1	144	RG
Plasmid	Not_assigned	NZ_CP054746	133772	HUS04_RS28155	WP_001276217.1	239	RG
Plasmid	Not_assigned	NZ_CP054746	133772	HUS04_RS28160	WP_001312861.1	52	RG	moron, auxiliary metabolic gene and host takeover	Defense-strict			Hok; phrog_251
Plasmid	Not_assigned	NZ_CP054746	133772	HUS04_RS28170	WP_001272251.1	98	RG
Plasmid	Not_assigned	NZ_CP054746	133772	HUS04_RS28175	WP_001234445.1	273	RG
Plasmid	Not_assigned	NZ_CP054746	133772	HUS04_RS28180	WP_015059008.1	215	RG
Plasmid	Not_assigned	NZ_CP054746	133772	HUS04_RS28185	WP_000124981.1	127	RG
Plasmid	Not_assigned	NZ_CP054746	133772	HUS04_RS28190	WP_001067855.1	234	RG			Tnp_ISfinder		IS6-like element IS26 family transposase (translation)
Plasmid	Not_assigned	NZ_CP054746	133772	HUS04_RS28205	WP_002903955.1	300	RG	other				phrog_1319
Plasmid	Not_assigned	NZ_CP054746	133772	HUS04_RS28210	WP_002210513.1	253	RG	transcription regulation				phrog_14147
Plasmid	Not_assigned	NZ_CP054746	133772	HUS04_RS28215	WP_002904004.1	286	RG				AMR	blaSHV-12
Plasmid	Not_assigned	NZ_CP054746	133772	HUS04_RS28225	WP_001138014.1	988	RG	integration and excision		Tnp_ISEscan		phrog_7951; Tn3-like element TnAs1 family transposase (translation)
Plasmid	Not_assigned	NZ_CP054746	133772	HUS04_RS28230	WP_001161490.1	186	RG	DNA, RNA and nucleotide metabolism		Recombinase		phrog_125; PF00239
Plasmid	Not_assigned	NZ_CP054746	133772	HUS04_RS28240	WP_013213990.1	92	RG
Plasmid	Not_assigned	NZ_CP054746	133772	HUS04_RS28245	WP_013213989.1	141	RG	moron, auxiliary metabolic gene and host takeover				phrog_10132
Plasmid	Not_assigned	NZ_CP054746	133772	HUS04_RS28250	WP_013213988.1	51	RG
Plasmid	Not_assigned	NZ_CP054746	133772	HUS04_RS28255	WP_013213987.1	98	RG
Plasmid	Not_assigned	NZ_CP054746	133772	HUS04_RS28270	WP_004199234.1	293	RG				AMR	blaKPC-2
Plasmid	Not_assigned	NZ_CP054746	133772	HUS04_RS28275	WP_013213985.1	326	RG	integration and excision		Tnp_ISfinder		phrog_8463; IS481-like element ISKpn27 family transposase (translation)
Plasmid	Not_assigned	NZ_CP054746	133772	HUS04_RS28280	WP_014343468.1	157	RG	DNA, RNA and nucleotide metabolism		Recombinase		phrog_125; PF00239
Plasmid	Not_assigned	NZ_CP054746	133772	HUS04_RS28285	WP_001067855.1	234	RG			Tnp_ISfinder		IS6-like element IS26 family transposase (translation)
Plasmid	Not_assigned	NZ_CP054746	133772	HUS04_RS28295	WP_001300294.1	222	RG
Plasmid	Not_assigned	NZ_CP054746	133772	HUS04_RS28300	WP_000993386.1	78	RG
Plasmid	Not_assigned	NZ_CP054746	133772	HUS04_RS28305	WP_001277456.1	120	RG
Plasmid	Not_assigned	NZ_CP054746	133772	HUS04_RS28310	WP_000105636.1	564	RG	DNA, RNA and nucleotide metabolism				phrog_6397
Plasmid	Not_assigned	NZ_CP054746	133772	HUS04_RS28315	WP_001340589.1	140	RG
Plasmid	Not_assigned	NZ_CP054746	133772	HUS04_RS28320	WP_000732292.1	91	RG
Plasmid	Not_assigned	NZ_CP054746	133772	HUS04_RS28325	WP_001294663.1	116	RG
Plasmid	Not_assigned	NZ_CP054746	133772	HUS04_RS28330	WP_000429836.1	144	RG
Plasmid	Not_assigned	NZ_CP054746	133772	HUS04_RS28335	WP_000427619.1	334	RG	integration and excision		Tnp_ISfinder		phrog_2199; IS110-like element IS5075 family transposase (translation)
Plasmid	Not_assigned	NZ_CP054746	133772	HUS04_RS28340	WP_004152084.1	466	RG
Plasmid	Not_assigned	NZ_CP054746	133772	HUS04_RS28345	WP_001188930.1	226	RG
Plasmid	Not_assigned	NZ_CP054746	133772	HUS04_RS28350	WP_004213583.1	309	RG
Plasmid	Not_assigned	NZ_CP054746	133772	HUS04_RS28355	WP_000025662.1	126	RG
Plasmid	Not_assigned	NZ_CP054746	133772	HUS04_RS28360	WP_029884201.1	296	NRG
Plasmid	Not_assigned	NZ_CP054746	133772	HUS04_RS28365	WP_004213580.1	605	NRG
Plasmid	Not_assigned	NZ_CP054746	133772	HUS04_RS28370	WP_048336866.1	155	NRG
Plasmid	Not_assigned	NZ_CP054746	133772	HUS04_RS28375	WP_004118669.1	245	NRG	other				phrog_7767
Plasmid	Not_assigned	NZ_CP054746	133772	HUS04_RS28380	WP_000843497.1	65	RG
Plasmid	Not_assigned	NZ_CP054746	133772	HUS04_RS28385	WP_004098955.1	815	RG	other				phrog_12316
Plasmid	Not_assigned	NZ_CP054746	133772	HUS04_RS28390	WP_000758228.1	146	RG
Plasmid	Not_assigned	NZ_CP054746	133772	HUS04_RS28395	WP_004098958.1	1048	RG
Plasmid	Not_assigned	NZ_CP054746	133772	HUS04_RS28400	WP_004213579.1	430	RG
Plasmid	Not_assigned	NZ_CP054746	133772	HUS04_RS28405	WP_004213578.1	120	RG
Plasmid	Not_assigned	NZ_CP054746	133772	HUS04_RS28410	WP_004213577.1	461	RG
Plasmid	Not_assigned	NZ_CP054746	133772	HUS04_RS28415	WP_004213574.1	226	RG
Plasmid	Not_assigned	NZ_CP054746	133772	HUS04_RS28420	WP_000555737.1	491	RG
Plasmid	Not_assigned	NZ_CP054746	133772	HUS04_RS28425	WP_023302802.1	143	RG
Plasmid	Not_assigned	NZ_CP054746	133772	HUS04_RS28430	WP_004213569.1	116	RG
Plasmid	Not_assigned	NZ_CP054746	133772	HUS04_RS28435	WP_023302803.1	302	RG		Defense-cut_ga			Type_II_REase17
Plasmid	Not_assigned	NZ_CP054746	133772	HUS04_RS28440	WP_004213565.1	324	RG
Plasmid	Not_assigned	NZ_CP054746	133772	HUS04_RS28445	WP_011977810.1	314	RG
Plasmid	Not_assigned	NZ_CP054746	133772	HUS04_RS28450	WP_011977811.1	130	RG
Plasmid	Not_assigned	NZ_CP054746	133772	HUS04_RS28455	WP_013214008.1	173	RG
Plasmid	Not_assigned	NZ_CP054746	133772	HUS04_RS28460	WP_011977813.1	67	NRG
Plasmid	Not_assigned	NZ_CP054746	133772	HUS04_RS28465	WP_011977814.1	334	RG
Plasmid	Not_assigned	NZ_CP054746	133772	HUS04_RS28470	WP_013214009.1	259	RG	integration and excision		Recombinase		phrog_216; PF00589
Plasmid	Not_assigned	NZ_CP054746	133772	HUS04_RS28475	WP_013214010.1	85	RG
Plasmid	Not_assigned	NZ_CP054746	133772	HUS04_RS28480	WP_014343462.1	37	RG
Plasmid	Not_assigned	NZ_CP054746	133772	HUS04_RS28485	WP_004118283.1	288	RG				Plasmid replication	replication_initiation_protein
Plasmid	Not_assigned	NZ_CP054746	133772	HUS04_RS28490	WP_011977818.1	401	RG	DNA, RNA and nucleotide metabolism			Plasmid partition	parA; phrog_164
Plasmid	Not_assigned	NZ_CP054746	133772	HUS04_RS28495	WP_011977819.1	324	RG	DNA, RNA and nucleotide metabolism			Plasmid partition	parB; phrog_1146
Plasmid	Not_assigned	NZ_CP054746	133772	HUS04_RS28500	WP_013214011.1	423	RG	DNA, RNA and nucleotide metabolism				phrog_1268
Plasmid	Not_assigned	NZ_CP054746	133772	HUS04_RS28505	WP_001568036.1	143	RG	DNA, RNA and nucleotide metabolism				phrog_811
Plasmid	Not_assigned	NZ_CP054746	133772	HUS04_RS28510	WP_004178082.1	495	RG	DNA, RNA and nucleotide metabolism	Defense-strict			RT_I_II_III_IV_V_VI_1; phrog_2825
Plasmid	Not_assigned	NZ_CP054746	133772	HUS04_RS28515	WP_004152353.1	323	RG	DNA, RNA and nucleotide metabolism			Plasmid partition	parM; phrog_691
Plasmid	Not_assigned	NZ_CP054746	133772	HUS04_RS28520	WP_013214012.1	223	RG	DNA, RNA and nucleotide metabolism			Plasmid partition	parR; phrog_8671
Plasmid	Not_assigned	NZ_CP054746	133772	HUS04_RS28525	WP_001568040.1	76	RG
Plasmid	Not_assigned	NZ_CP054746	133772	HUS04_RS28530	WP_001568041.1	233	RG	other	Defense-strict			Type_II_MTases_FAM_1; phrog_6025
Plasmid	Not_assigned	NZ_CP054746	133772	HUS04_RS28535	WP_001568042.1	73	RG
Plasmid	Not_assigned	NZ_CP054746	133772	HUS04_RS28540	WP_001568043.1	139	RG
Plasmid	Not_assigned	NZ_CP054746	133772	HUS04_RS28545	WP_013214013.1	255	NRG
Plasmid	Not_assigned	NZ_CP054746	133772	HUS04_RS28550	WP_001568045.1	142	RG	moron, auxiliary metabolic gene and host takeover				phrog_10132
Plasmid	Not_assigned	NZ_CP054746	133772	HUS04_RS28555	WP_013214014.1	168	RG	moron, auxiliary metabolic gene and host takeover				phrog_2059
Plasmid	Not_assigned	NZ_CP054746	133772	HUS04_RS28560	WP_001568047.1	63	RG
Plasmid	Not_assigned	NZ_CP054746	133772	HUS04_RS28565	WP_011977779.1	84	RG	DNA, RNA and nucleotide metabolism				phrog_1105
Plasmid	Not_assigned	NZ_CP054746	133772	HUS04_RS28570	WP_001568049.1	106	RG
Plasmid	Not_assigned	NZ_CP054746	133772	HUS04_RS28575	WP_001568050.1	75	RG
Plasmid	Not_assigned	NZ_CP054746	133772	HUS04_RS28580	WP_001568051.1	76	RG
Plasmid	Not_assigned	NZ_CP054746	133772	HUS04_RS28585	WP_014343515.1	451	RG
Plasmid	Not_assigned	NZ_CP054746	133772	HUS04_RS28590	WP_014343514.1	187	RG		Defense-cut_ga			Type_II_MTases_FAM_6
Plasmid	Not_assigned	NZ_CP054746	133772	HUS04_RS28595	WP_014343512.1	180	RG	DNA, RNA and nucleotide metabolism				phrog_44
Plasmid	Not_assigned	NZ_CP054746	133772	HUS04_RS28600	WP_001568055.1	82	RG
Plasmid	Not_assigned	NZ_CP054746	133772	HUS04_RS28605	WP_015493064.1	685	RG	DNA, RNA and nucleotide metabolism			Plasmid partition	parB; phrog_1033
Plasmid	Not_assigned	NZ_CP054746	133772	HUS04_RS28610	WP_001568057.1	143	RG
Plasmid	Not_assigned	NZ_CP054746	133772	HUS04_RS28615	WP_001568058.1	242	NRG
Plasmid	Not_assigned	NZ_CP054746	133772	HUS04_RS28620	WP_013023807.1	108	RG
Plasmid	Not_assigned	NZ_CP054746	133772	HUS04_RS28625	WP_014343510.1	124	NRG
Plasmid	Not_assigned	NZ_CP054746	133772	HUS04_RS28630	WP_014343509.1	52	RG	moron, auxiliary metabolic gene and host takeover	Defense-strict			Hok; phrog_251
Plasmid	Not_assigned	NZ_CP054746	133772	HUS04_RS28635	WP_040245921.1	90	RG
Plasmid	Not_assigned	NZ_CP054746	133772	HUS04_RS28640	WP_040245917.1	116	RG
Plasmid	Not_assigned	NZ_CP054746	133772	HUS04_RS28645	WP_014343505.1	105	RG
Plasmid	Not_assigned	NZ_CP054746	133772	HUS04_RS28650	WP_014343501.1	118	RG
Plasmid	Not_assigned	NZ_CP054746	133772	HUS04_RS28655	WP_014343500.1	70	RG
Plasmid	Not_assigned	NZ_CP054746	133772	HUS04_RS28660	WP_014343499.1	74	RG
Plasmid	Not_assigned	NZ_CP054746	133772	HUS04_RS28665	WP_014343498.1	106	RG		Defense-cut_ga			Menshen_NsnC_2525488910
Plasmid	Not_assigned	NZ_CP054746	133772	HUS04_RS28670	WP_004152721.1	92	RG	transcription regulation	Defense-cut_ga			RosmerTA_RmrA_2677172838; phrog_1373
Plasmid	Not_assigned	NZ_CP054746	133772	HUS04_RS28675	WP_004152492.1	273	NRG
Plasmid	Not_assigned	NZ_CP054746	133772	HUS04_RS28680	WP_013214015.1	109	RG
Plasmid	Not_assigned	NZ_CP054746	133772	HUS04_RS28685	WP_014343495.1	161	RG	other				phrog_34720
Plasmid	Not_assigned	NZ_CP054746	133772	HUS04_RS28690	WP_014343494.1	138	RG
Plasmid	Not_assigned	NZ_CP054746	133772	HUS04_RS28695	WP_154244330.1	245	RG
Plasmid	Not_assigned	NZ_CP054746	133772	HUS04_RS28700	WP_171773970.1	68	RG
Plasmid	Not_assigned	NZ_CP054746	133772	HUS04_RS28705	WP_004194426.1	122	RG
Plasmid	Not_assigned	NZ_CP054746	133772	HUS04_RS28710	WP_004144424.1	101	RG
Plasmid	Not_assigned	NZ_CP054746	133772	HUS04_RS28725	WP_001067855.1	234	RG			Tnp_ISfinder		IS6-like element IS26 family transposase (translation)
Plasmid	Not_assigned	NZ_CP054746	133772	HUS04_RS28735	WP_000205770.1	248	RG	other				phrog_5529
Plasmid	Not_assigned	NZ_CP054746	133772	HUS04_RS28740	WP_000139328.1	186	RG
Plasmid	Not_assigned	NZ_CP054746	133772	HUS04_RS28745	WP_015059022.1	66	RG
Plasmid	Not_assigned	NZ_CP054746	133772	HUS04_RS28750	WP_032083981.1	199	NRG
Plasmid	Not_assigned	NZ_CP054746	133772	HUS04_RS28755	WP_001736714.1	76	RG
Plasmid	Not_assigned	NZ_CP054746	133772	HUS04_RS28760	WP_001312851.1	49	RG	moron, auxiliary metabolic gene and host takeover				phrog_251
Plasmid	Not_assigned	NZ_CP054746	133772	HUS04_RS28765	WP_000083837.1	82	RG
Plasmid	Not_assigned	NZ_CP054747	87095	HUS04_RS28775	WP_023285840.1	101	NRG
Plasmid	Not_assigned	NZ_CP054747	87095	HUS04_RS28780	WP_032440565.1	146	NRG	moron, auxiliary metabolic gene and host takeover				phrog_10132
Plasmid	Not_assigned	NZ_CP054747	87095	HUS04_RS28785	WP_032440566.1	94	NRG
Plasmid	Not_assigned	NZ_CP054747	87095	HUS04_RS28790	WP_032440567.1	77	NRG
Plasmid	Not_assigned	NZ_CP054747	87095	HUS04_RS28795	WP_032440568.1	106	NRG
Plasmid	Not_assigned	NZ_CP054747	87095	HUS04_RS28800	WP_058674280.1	139	NRG				Plasmid partition	stbA_nter
Plasmid	Not_assigned	NZ_CP054747	87095	HUS04_RS28805	WP_016162079.1	103	NRG
Plasmid	Not_assigned	NZ_CP054747	87095	HUS04_RS28810	WP_032440569.1	642	NRG
Plasmid	Not_assigned	NZ_CP054747	87095	HUS04_RS28815	WP_032440570.1	564	NRG
Plasmid	Not_assigned	NZ_CP054747	87095	HUS04_RS28820	WP_032440571.1	164	NRG
Plasmid	Not_assigned	NZ_CP054747	87095	HUS04_RS28825	WP_045325075.1	328	NRG
Plasmid	Not_assigned	NZ_CP054747	87095	HUS04_RS28830	WP_032440572.1	280	NRG
Plasmid	Not_assigned	NZ_CP054747	87095	HUS04_RS28835	WP_032440573.1	75	NRG
Plasmid	Not_assigned	NZ_CP054747	87095	HUS04_RS28840	WP_032440574.1	159	NRG	other				phrog_21776
Plasmid	Not_assigned	NZ_CP054747	87095	HUS04_RS28845	WP_087638882.1	142	NRG
Plasmid	Not_assigned	NZ_CP054747	87095	HUS04_RS28850	WP_032440576.1	272	NRG
Plasmid	Not_assigned	NZ_CP054747	87095	HUS04_RS28855	WP_077255878.1	395	NRG
Plasmid	Not_assigned	NZ_CP054747	87095	HUS04_RS28860	WP_032440577.1	88	NRG
Plasmid	Not_assigned	NZ_CP054747	87095	HUS04_RS28865	WP_052145516.1	1137	NRG
Plasmid	Not_assigned	NZ_CP054747	87095	HUS04_RS28870	WP_032440584.1	117	NRG
Plasmid	Not_assigned	NZ_CP054747	87095	HUS04_RS28875	WP_045325071.1	234	NRG
Plasmid	Not_assigned	NZ_CP054747	87095	HUS04_RS28880	WP_077264204.1	367	NRG
Plasmid	Not_assigned	NZ_CP054747	87095	HUS04_RS28885	WP_032440586.1	446	NRG
Plasmid	Not_assigned	NZ_CP054747	87095	HUS04_RS28890	WP_050597333.1	239	NRG
Plasmid	Not_assigned	NZ_CP054747	87095	HUS04_RS28895	WP_032440587.1	177	NRG
Plasmid	Not_assigned	NZ_CP054747	87095	HUS04_RS28900	WP_032440588.1	133	NRG
Plasmid	Not_assigned	NZ_CP054747	87095	HUS04_RS28905	WP_045325070.1	187	NRG
Plasmid	Not_assigned	NZ_CP054747	87095	HUS04_RS28910	WP_032440589.1	1015	NRG
Plasmid	Not_assigned	NZ_CP054747	87095	HUS04_RS28915	WP_032440590.1	398	NRG
Plasmid	Not_assigned	NZ_CP054747	87095	HUS04_RS28920	WP_050597335.1	193	NRG
Plasmid	Not_assigned	NZ_CP054747	87095	HUS04_RS28925	WP_143458320.1	714	NRG
Plasmid	Not_assigned	NZ_CP054747	87095	HUS04_RS28930	WP_032440592.1	207	NRG
Plasmid	Not_assigned	NZ_CP054747	87095	HUS04_RS28935	WP_063666705.1	472	NRG
Plasmid	Not_assigned	NZ_CP054747	87095	HUS04_RS28940	WP_050597336.1	363	NRG
Plasmid	Not_assigned	NZ_CP054747	87095	HUS04_RS28945	WP_032440593.1	730	NRG
Plasmid	Not_assigned	NZ_CP054747	87095	HUS04_RS28950	WP_032440594.1	177	NRG		Defense-cut_ga			drmC
Plasmid	Not_assigned	NZ_CP054747	87095	HUS04_RS28955	WP_113394424.1	83	NRG
Plasmid	Not_assigned	NZ_CP054747	87095	HUS04_RS28960	WP_157843645.1	199	RG				Plasmid replication	replication_initiation_protein
Plasmid	Not_assigned	NZ_CP054747	87095	HUS04_RS28965	WP_032440595.1	204	RG
Plasmid	Not_assigned	NZ_CP054747	87095	HUS04_RS28970	WP_004178082.1	495	RG	DNA, RNA and nucleotide metabolism	Defense-strict			RT_I_II_III_IV_V_VI_1; phrog_2825
Plasmid	Not_assigned	NZ_CP054747	87095	HUS04_RS28975	WP_045325066.1	141	RG	DNA, RNA and nucleotide metabolism				phrog_811
Plasmid	Not_assigned	NZ_CP054747	87095	HUS04_RS28980	WP_108970993.1	259	RG	DNA, RNA and nucleotide metabolism				phrog_1268
Plasmid	Not_assigned	NZ_CP054747	87095	HUS04_RS28985	WP_053897648.1	518	RG
Plasmid	Not_assigned	NZ_CP054747	87095	HUS04_RS28990	WP_001067855.1	234	RG			Tnp_ISfinder		IS6-like element IS26 family transposase (translation)
Plasmid	Not_assigned	NZ_CP054747	87095	HUS04_RS28995	WP_094818827.1	174	RG	DNA, RNA and nucleotide metabolism		Recombinase		phrog_125; PF00239
Plasmid	Not_assigned	NZ_CP054747	87095	HUS04_RS29000	WP_000845048.1	337	RG	integration and excision		Recombinase		phrog_216; PF00589
Plasmid	Not_assigned	NZ_CP054747	87095	HUS04_RS29005	WP_004201280.1	157	RG	DNA, RNA and nucleotide metabolism			AMR	dfrA14; phrog_316
Plasmid	Not_assigned	NZ_CP054747	87095	HUS04_RS29010	WP_001067855.1	234	RG			Tnp_ISfinder		IS6-like element IS26 family transposase (translation)
Plasmid	Not_assigned	NZ_CP054747	87095	HUS04_RS29020	WP_000427619.1	334	RG	integration and excision		Tnp_ISfinder		phrog_2199; IS110-like element IS5075 family transposase (translation)
Plasmid	Not_assigned	NZ_CP054747	87095	HUS04_RS29025	WP_000954592.1	58	RG
Plasmid	Not_assigned	NZ_CP054747	87095	HUS04_RS29030	WP_001043260.1	271	RG				AMR	sul2
Plasmid	Not_assigned	NZ_CP054747	87095	HUS04_RS29040	WP_071881958.1	83	RG
Plasmid	Not_assigned	NZ_CP054747	87095	HUS04_RS29045	WP_001120888.1	497	RG			Tnp_ISEscan		IS91 family transposase (translation)
Plasmid	Not_assigned	NZ_CP054747	87095	HUS04_RS29050	WP_000743213.1	74	RG
Plasmid	Not_assigned	NZ_CP054747	87095	HUS04_RS29055	WP_001446887.1	245	RG	DNA, RNA and nucleotide metabolism		Recombinase		phrog_125; PF00239
Plasmid	Not_assigned	NZ_CP054747	87095	HUS04_RS29060	WP_001044210.1	46	RG
Plasmid	Not_assigned	NZ_CP054747	87095	HUS04_RS29065	WP_001067855.1	234	RG			Tnp_ISfinder		IS6-like element IS26 family transposase (translation)
Plasmid	Not_assigned	NZ_CP054747	87095	HUS04_RS29070	WP_174892462.1	166	RG
Plasmid	Not_assigned	NZ_CP054747	87095	HUS04_RS29075	WP_001011939.1	213	RG				AMR	catA2
Plasmid	Not_assigned	NZ_CP054747	87095	HUS04_RS29080	WP_001067855.1	234	RG			Tnp_ISfinder		IS6-like element IS26 family transposase (translation)
Plasmid	Not_assigned	NZ_CP054747	87095	HUS04_RS29085	WP_000164043.1	216	RG
Plasmid	Not_assigned	NZ_CP054747	87095	HUS04_RS29090	WP_000804064.1	399	RG				AMR	tet(A)
Plasmid	Not_assigned	NZ_CP054747	87095	HUS04_RS29095	WP_000058717.1	294	RG
Plasmid	Not_assigned	NZ_CP054747	87095	HUS04_RS29100	WP_001214976.1	135	RG
Plasmid	Not_assigned	NZ_CP054747	87095	HUS04_RS29110	WP_040212993.1	367	NRG
Plasmid	Not_assigned	NZ_CP054747	87095	HUS04_RS29115	WP_012477595.1	285	RG				AMR	blaLAP-2
Plasmid	Not_assigned	NZ_CP054747	87095	HUS04_RS29125	WP_001516695.1	218	RG				AMR	qnrS1
Plasmid	Not_assigned	NZ_CP054747	87095	HUS04_RS29135	WP_001493761.1	463	RG			Tnp_ISfinder		ISKra4-like element ISKpn19 family transposase (translation)
Plasmid	Not_assigned	NZ_CP054747	87095	HUS04_RS29140	WP_001493762.1	190	RG	DNA, RNA and nucleotide metabolism		Recombinase		phrog_125; PF00239
Plasmid	Not_assigned	NZ_CP054747	87095	HUS04_RS29145	WP_012477564.1	196	RG
Plasmid	Not_assigned	NZ_CP054747	87095	HUS04_RS29150	WP_077256884.1	191	NRG
Plasmid	Not_assigned	NZ_CP054747	87095	HUS04_RS29155	WP_000780222.1	93	RG	transcription regulation	Defense-cut_ga			RosmerTA_RmrA_2617826694; phrog_1373
Plasmid	Not_assigned	NZ_CP054747	87095	HUS04_RS29160	WP_000493286.1	109	RG		Defense-cut_ga			Menshen_NsnC_2525488910
Plasmid	Not_assigned	NZ_CP054747	87095	HUS04_RS29165	WP_032440552.1	213	RG
Plasmid	Not_assigned	NZ_CP054747	87095	HUS04_RS29170	WP_015344981.1	94	RG
Plasmid	Not_assigned	NZ_CP054747	87095	HUS04_RS29175	WP_032440553.1	69	RG
Plasmid	Not_assigned	NZ_CP054747	87095	HUS04_RS29180	WP_032440554.1	352	RG		Defense-cut_ga			RosmerTA_RmrA_2662548665
Plasmid	Not_assigned	NZ_CP054747	87095	HUS04_RS29185	WP_032440555.1	82	RG		Defense-cut_ga			RosmerTA_RmrA_2664250653
Plasmid	Not_assigned	NZ_CP054747	87095	HUS04_RS29190	WP_032440556.1	161	NRG
Plasmid	Not_assigned	NZ_CP054747	87095	HUS04_RS29195	WP_086556681.1	225	NRG	integration and excision		Recombinase		phrog_216; PF00589
Plasmid	Not_assigned	NZ_CP054747	87095	HUS04_RS29200	WP_032440558.1	324	RG	DNA, RNA and nucleotide metabolism			Plasmid partition	parM; phrog_691
Plasmid	Not_assigned	NZ_CP054747	87095	HUS04_RS29205	WP_032440559.1	147	RG	DNA, RNA and nucleotide metabolism			Plasmid partition	parR; phrog_8671
Plasmid	Not_assigned	NZ_CP054747	87095	HUS04_RS29210	WP_040212973.1	81	NRG
Plasmid	Not_assigned	NZ_CP054747	87095	HUS04_RS29215	WP_032440560.1	165	NRG
Plasmid	Not_assigned	NZ_CP054747	87095	HUS04_RS29220	WP_032440561.1	149	NRG	DNA, RNA and nucleotide metabolism	Defense-cut_ga			Prok-JAB; phrog_10276
Plasmid	Not_assigned	NZ_CP054747	87095	HUS04_RS29225	WP_023285835.1	88	NRG
Plasmid	Not_assigned	NZ_CP054747	87095	HUS04_RS29230	WP_023285836.1	59	NRG
Plasmid	Not_assigned	NZ_CP054747	87095	HUS04_RS29235	WP_032440562.1	286	RG
Plasmid	Not_assigned	NZ_CP054747	87095	HUS04_RS29240	WP_004187354.1	112	NRG
Plasmid	Not_assigned	NZ_CP054747	87095	HUS04_RS29245	WP_040213052.1	76	NRG
Plasmid	Not_assigned	NZ_CP054747	87095	HUS04_RS29250	WP_086556679.1	78	NRG
Plasmid	PTU-E4	NZ_CP054748	11971	HUS04_RS29255	WP_071177727.1	654	NRG
Plasmid	PTU-E4	NZ_CP054748	11971	HUS04_RS29260	WP_071177728.1	243	NRG
Plasmid	PTU-E4	NZ_CP054748	11971	HUS04_RS29265	WP_071177729.1	176	NRG
Plasmid	PTU-E4	NZ_CP054748	11971	HUS04_RS29270	WP_000165970.1	59	RG				Plasmid replication	replication_initiation_protein
Plasmid	PTU-E4	NZ_CP054748	11971	HUS04_RS29275	WP_001140599.1	142	NRG
Plasmid	PTU-E4	NZ_CP054748	11971	HUS04_RS29280	WP_071177730.1	104	NRG
Plasmid	PTU-E4	NZ_CP054748	11971	HUS04_RS29285	WP_000093040.1	92	NRG
Plasmid	PTU-E4	NZ_CP054748	11971	HUS04_RS29295	WP_001237044.1	123	NRG
Plasmid	PTU-E4	NZ_CP054748	11971	HUS04_RS29300	WP_032440458.1	81	NRG
Plasmid	PTU-E4	NZ_CP054748	11971	HUS04_RS29305	WP_004178082.1	495	RG	DNA, RNA and nucleotide metabolism	Defense-strict			RT_I_II_III_IV_V_VI_1; phrog_2825
Plasmid	PTU-E4	NZ_CP054748	11971	HUS04_RS29310	WP_032440457.1	561	RG
Plasmid	PTU-E4	NZ_CP054748	11971	HUS04_RS29315	WP_032440455.1	85	RG
Plasmid	PTU-E4	NZ_CP054748	11971	HUS04_RS29320	WP_032440454.1	49	RG
Plasmid	PTU-E76	NZ_CP054749	5596	HUS04_RS29330	WP_023317533.1	181	NRG
Plasmid	PTU-E76	NZ_CP054749	5596	HUS04_RS29340	WP_004197757.1	58	NRG
Plasmid	PTU-E76	NZ_CP054749	5596	HUS04_RS29345	WP_062955149.1	114	NRG
Plasmid	PTU-E76	NZ_CP054749	5596	HUS04_RS29355	WP_032433972.1	169	NRG
Plasmid	PTU-E76	NZ_CP054749	5596	HUS04_RS29360	WP_021527181.1	70	NRG
Plasmid	PTU-E76	NZ_CP054749	5596	HUS04_RS29365	WP_000879771.1	74	NRG
Plasmid	PTU-E76	NZ_CP054749	5596	HUS04_RS29370	WP_004197762.1	88	NRG	moron, auxiliary metabolic gene and host takeover				phrog_1213
Plasmid	PTU-E21	NZ_CP054751	195028	HUS03_RS26855	WP_004211839.1	336	RG	DNA, RNA and nucleotide metabolism			Plasmid replication	replication_initiation_protein; phrog_775
Plasmid	PTU-E21	NZ_CP054751	195028	HUS03_RS26870	WP_004211835.1	178	RG
Plasmid	PTU-E21	NZ_CP054751	195028	HUS03_RS26885	WP_004214667.1	260	RG	DNA, RNA and nucleotide metabolism	Defense-cut_ga	Tnp_ISEscan		Dodola_DolB; phrog_3277; AAA family ATPase (translation)
Plasmid	PTU-E21	NZ_CP054751	195028	HUS03_RS26900	WP_004902338.1	107	RG
Plasmid	PTU-E21	NZ_CP054751	195028	HUS03_RS26905	WP_004902343.1	145	RG
Plasmid	PTU-E21	NZ_CP054751	195028	HUS03_RS26910	WP_004902347.1	343	RG	DNA, RNA and nucleotide metabolism			Plasmid partition	parB; phrog_1033
Plasmid	PTU-E21	NZ_CP054751	195028	HUS03_RS26915	WP_011251296.1	288	RG	DNA, RNA and nucleotide metabolism			Plasmid partition	parA; phrog_164
Plasmid	PTU-E21	NZ_CP054751	195028	HUS03_RS26920	WP_011251294.1	81	RG
Plasmid	PTU-E21	NZ_CP054751	195028	HUS03_RS26930	WP_077250517.1	52	RG
Plasmid	PTU-E21	NZ_CP054751	195028	HUS03_RS26935	WP_004213558.1	309	RG	integration and excision		Tnp_ISfinder		phrog_3300; Rpn family recombination-promoting nuclease/putative transposase (translation)
Plasmid	PTU-E21	NZ_CP054751	195028	HUS03_RS26940	WP_004213560.1	259	RG	integration and excision		Recombinase		phrog_216; PF00589
Plasmid	PTU-E21	NZ_CP054751	195028	HUS03_RS26945	WP_004213562.1	273	RG
Plasmid	PTU-E21	NZ_CP054751	195028	HUS03_RS26950	WP_014343465.1	153	RG
Plasmid	PTU-E21	NZ_CP054751	195028	HUS03_RS26955	WP_001261282.1	76	RG
Plasmid	PTU-E21	NZ_CP054751	195028	HUS03_RS26960	WP_001044770.1	138	RG
Plasmid	PTU-E21	NZ_CP054751	195028	HUS03_RS26965	WP_004206609.1	520	RG		Defense-strict			ATPase_TOPRIM_COG3593
Plasmid	PTU-E21	NZ_CP054751	195028	HUS03_RS26970	WP_000361404.1	340	RG		Defense-strict			GajB_3
Plasmid	PTU-E21	NZ_CP054751	195028	HUS03_RS26990	WP_000405672.1	144	RG
Plasmid	PTU-E21	NZ_CP054751	195028	HUS03_RS26995	WP_004213585.1	801	RG	other				phrog_12316
Plasmid	PTU-E21	NZ_CP054751	195028	HUS03_RS27000	WP_000118563.1	358	RG
Plasmid	PTU-E21	NZ_CP054751	195028	HUS03_RS27005	WP_004213590.1	185	RG	DNA, RNA and nucleotide metabolism		Recombinase		phrog_125; PF00239
Plasmid	PTU-E21	NZ_CP054751	195028	HUS03_RS27010	WP_004213592.1	989	RG	integration and excision		Tnp_ISEscan		phrog_7951; Tn3 family transposase (translation)
Plasmid	PTU-E21	NZ_CP054751	195028	HUS03_RS27020	WP_004213594.1	164	RG
Plasmid	PTU-E21	NZ_CP054751	195028	HUS03_RS27025	WP_000019473.1	326	RG	integration and excision		Tnp_ISfinder		phrog_3598; IS5-like element ISKpn26 family transposase (translation)
Plasmid	PTU-E21	NZ_CP054751	195028	HUS03_RS27040	WP_048333570.1	156	RG
Plasmid	PTU-E21	NZ_CP054751	195028	HUS03_RS27050	WP_048333569.1	147	RG
Plasmid	PTU-E21	NZ_CP054751	195028	HUS03_RS27055	WP_040217257.1	262	RG
Plasmid	PTU-E21	NZ_CP054751	195028	HUS03_RS27065	WP_074428168.1	322	RG	integration and excision		Tnp_ISfinder		phrog_2262; IS5 family transposase (translation)
Plasmid	PTU-E21	NZ_CP054751	195028	HUS03_RS27070	WP_011251286.1	139	RG	transcription regulation	Defense-cut_ga			RosmerTA_RmrA_2677172838; phrog_1373
Plasmid	PTU-E21	NZ_CP054751	195028	HUS03_RS27075	WP_011251285.1	103	RG
Plasmid	PTU-E21	NZ_CP054751	195028	HUS03_RS27095	WP_004212799.1	159	NRG
Plasmid	PTU-E21	NZ_CP054751	195028	HUS03_RS27100	WP_045145446.1	61	NRG
Plasmid	PTU-E21	NZ_CP054751	195028	HUS03_RS27110	WP_011154571.1	76	NRG
Plasmid	PTU-E21	NZ_CP054751	195028	HUS03_RS27115	WP_004212803.1	591	NRG
Plasmid	PTU-E21	NZ_CP054751	195028	HUS03_RS27120	WP_004212804.1	508	NRG
Plasmid	PTU-E21	NZ_CP054751	195028	HUS03_RS27125	WP_004212807.1	414	NRG
Plasmid	PTU-E21	NZ_CP054751	195028	HUS03_RS27130	WP_004212808.1	277	NRG
Plasmid	PTU-E21	NZ_CP054751	195028	HUS03_RS27135	WP_004212810.1	281	NRG
Plasmid	PTU-E21	NZ_CP054751	195028	HUS03_RS27145	WP_004212816.1	48	NRG
Plasmid	PTU-E21	NZ_CP054751	195028	HUS03_RS27150	WP_011154565.1	161	NRG
Plasmid	PTU-E21	NZ_CP054751	195028	HUS03_RS27160	WP_004212823.1	166	NRG
Plasmid	PTU-E21	NZ_CP054751	195028	HUS03_RS27165	WP_004212825.1	133	NRG
Plasmid	PTU-E21	NZ_CP054751	195028	HUS03_RS27170	WP_004212827.1	406	NRG
Plasmid	PTU-E21	NZ_CP054751	195028	HUS03_RS27175	WP_004212831.1	549	NRG
Plasmid	PTU-E21	NZ_CP054751	195028	HUS03_RS27180	WP_094818814.1	376	NRG
Plasmid	PTU-E21	NZ_CP054751	195028	HUS03_RS27190	WP_011251268.1	150	NRG
Plasmid	PTU-E21	NZ_CP054751	195028	HUS03_RS27195	WP_014599314.1	399	NRG
Plasmid	PTU-E21	NZ_CP054751	195028	HUS03_RS27200	WP_004214547.1	140	NRG
Plasmid	PTU-E21	NZ_CP054751	195028	HUS03_RS27205	WP_011251270.1	311	NRG
Plasmid	PTU-E21	NZ_CP054751	195028	HUS03_RS27210	WP_004214543.1	186	RG
Plasmid	PTU-E21	NZ_CP054751	195028	HUS03_RS27215	WP_004214541.1	309	NRG
Plasmid	PTU-E21	NZ_CP054751	195028	HUS03_RS27220	WP_004214540.1	274	NRG
Plasmid	PTU-E21	NZ_CP054751	195028	HUS03_RS27225	WP_011251272.1	333	NRG
Plasmid	PTU-E21	NZ_CP054751	195028	HUS03_RS27230	WP_004214538.1	283	NRG
Plasmid	PTU-E21	NZ_CP054751	195028	HUS03_RS27235	WP_011154555.1	448	NRG
Plasmid	PTU-E21	NZ_CP054751	195028	HUS03_RS27240	WP_004214536.1	340	NRG
Plasmid	PTU-E21	NZ_CP054751	195028	HUS03_RS27255	WP_011251273.1	104	NRG
Plasmid	PTU-E21	NZ_CP054751	195028	HUS03_RS27265	WP_011251275.1	146	NRG
Plasmid	PTU-E21	NZ_CP054751	195028	HUS03_RS27270	WP_011251280.1	318	NRG
Plasmid	PTU-E21	NZ_CP054751	195028	HUS03_RS27275	WP_011251281.1	113	NRG
Plasmid	PTU-E21	NZ_CP054751	195028	HUS03_RS27280	WP_011251282.1	103	NRG
Plasmid	PTU-E21	NZ_CP054751	195028	HUS03_RS27295	WP_004026354.1	156	RG
Plasmid	PTU-E21	NZ_CP054751	195028	HUS03_RS27300	WP_004026357.1	147	RG
Plasmid	PTU-E21	NZ_CP054751	195028	HUS03_RS27310	WP_000019473.1	326	RG	integration and excision		Tnp_ISfinder		phrog_3598; IS5-like element ISKpn26 family transposase (translation)
Plasmid	PTU-E21	NZ_CP054751	195028	HUS03_RS27320	WP_004213615.1	73	RG
Plasmid	PTU-E21	NZ_CP054751	195028	HUS03_RS27325	WP_004213613.1	300	NRG
Plasmid	PTU-E21	NZ_CP054751	195028	HUS03_RS27330	WP_004213611.1	183	NRG
Plasmid	PTU-E21	NZ_CP054751	195028	HUS03_RS27340	WP_004213609.1	210	NRG				Virulence factor	VFG048996(gb|WP_004213609); VFG048994(gb|WP_014599332); VFG048995(gb|WP_015874986)
Plasmid	PTU-E21	NZ_CP054751	195028	HUS03_RS27345	WP_000019473.1	326	RG	integration and excision		Tnp_ISfinder		phrog_3598; IS5-like element ISKpn26 family transposase (translation)
Plasmid	PTU-E21	NZ_CP054751	195028	HUS03_RS27350	WP_011251259.1	217	NRG
Plasmid	PTU-E21	NZ_CP054751	195028	HUS03_RS27370	WP_094818822.1	188	NRG		Defense-strict			cas6e_I_II_III_IV_V_VI_3
Plasmid	PTU-E21	NZ_CP054751	195028	HUS03_RS27375	WP_004225014.1	322	RG	integration and excision		Tnp_ISfinder		phrog_2262; IS5 family transposase (translation)
Plasmid	PTU-E21	NZ_CP054751	195028	HUS03_RS27385	WP_004213252.1	275	NRG
Plasmid	PTU-E21	NZ_CP054751	195028	HUS03_RS27390	WP_004213250.1	318	NRG
Plasmid	PTU-E21	NZ_CP054751	195028	HUS03_RS27395	WP_004902166.1	334	NRG
Plasmid	PTU-E21	NZ_CP054751	195028	HUS03_RS27415	WP_004902162.1	399	NRG
Plasmid	PTU-E21	NZ_CP054751	195028	HUS03_RS27420	WP_004902159.1	128	NRG
Plasmid	PTU-E21	NZ_CP054751	195028	HUS03_RS27425	WP_004213915.1	105	NRG
Plasmid	PTU-E21	NZ_CP054751	195028	HUS03_RS27435	WP_004145290.1	169	RG	other				phrog_2890
Plasmid	PTU-E21	NZ_CP054751	195028	HUS03_RS27445	WP_004213918.1	64	NRG
Plasmid	PTU-E21	NZ_CP054751	195028	HUS03_RS27455	WP_023302795.1	399	RG
Plasmid	PTU-E21	NZ_CP054751	195028	HUS03_RS27460	WP_004213920.1	574	RG				Virulence factor	VFG048600(gb|WP_004213920); VFG048601(gb|WP_032451968); VFG034000(gb|WP_001296374); VFG000940(gb|WP_001299620); VFG012944(gb|WP_001403387); VFG000615(gb|NP_709454); VFG012526(gb|WP_000602863); VFG033996(gb|WP_001387605); VFG020164(gb|WP_012421559)
Plasmid	PTU-E21	NZ_CP054751	195028	HUS03_RS27465	WP_004213921.1	315	RG				Virulence factor	VFG048603(gb|WP_004213921); VFG048604(gb|WP_004145302); VFG000616(gb|NP_709455); VFG033986(gb|WP_001287501); VFG033987(gb|WP_001287500); VFG000939(gb|WP_001287497); VFG012524(gb|WP_000011907); VFG033993(gb|WP_000011910)
Plasmid	PTU-E21	NZ_CP054751	195028	HUS03_RS27470	WP_004213922.1	577	RG				Virulence factor	VFG048606(gb|WP_004213922); VFG048607(gb|WP_004145303); VFG000938(gb|WP_001015709); VFG033972(gb|WP_001015715); VFG012522(gb|WP_001015721); VFG000617(gb|NP_709456); VFG033968(gb|WP_001015710); VFG033971(gb|WP_001015711); VFG012956(gb|WP_001015717); VFG020166(gb|WP_001015716)
Plasmid	PTU-E21	NZ_CP054751	195028	HUS03_RS27475	WP_004213923.1	425	RG				Virulence factor	VFG048609(gb|WP_004213923); VFG048608(gb|WP_014599302); VFG048610(gb|WP_004145304); VFG033958(gb|WP_000750130); VFG012962(gb|WP_000750143); VFG033954(gb|WP_000750143); VFG000937(gb|WP_000750139); VFG000618(gb|NP_709457); VFG033952(gb|WP_000750137); VFG012961(gb|WP_000750138); VFG012520(gb|WP_012006523)
Plasmid	PTU-E21	NZ_CP054751	195028	HUS03_RS27480	WP_004213924.1	733	RG				Virulence factor	VFG048621(gb|WP_004213924); VFG033944(gb|WP_000973519); VFG012518(gb|WP_000973517); VFG033945(gb|WP_000973516); VFG033951(gb|WP_000973511); VFG048622(gb|WP_032451948); VFG012965(gb|WP_001403966); VFG000936(gb|WP_016265865); VFG012966(gb|WP_001387241); VFG033940(gb|WP_001387241); VFG000619(gb|NP_709458); VFG012967(gb|WP_014334084); VFG033938(gb|WP_001432292)
Plasmid	PTU-E21	NZ_CP054751	195028	HUS03_RS27485	WP_004213925.1	86	NRG
Plasmid	PTU-E21	NZ_CP054751	195028	HUS03_RS27490	WP_004213927.1	186	RG
Plasmid	PTU-E21	NZ_CP054751	195028	HUS03_RS27495	WP_004902152.1	142	RG
Plasmid	PTU-E21	NZ_CP054751	195028	HUS03_RS27500	WP_004213932.1	91	RG
Plasmid	PTU-E21	NZ_CP054751	195028	HUS03_RS27505	WP_011251327.1	163	RG
Plasmid	PTU-E21	NZ_CP054751	195028	HUS03_RS27510	WP_004213934.1	306	NRG
Plasmid	PTU-E21	NZ_CP054751	195028	HUS03_RS27535	WP_004213072.1	147	RG
Plasmid	PTU-E21	NZ_CP054751	195028	HUS03_RS27540	WP_004213073.1	76	RG
Plasmid	PTU-E21	NZ_CP054751	195028	HUS03_RS27545	WP_004213075.1	377	RG		Defense-strict			DUF3800
Plasmid	PTU-E21	NZ_CP054751	195028	HUS03_RS27550	WP_004213076.1	97	NRG
Plasmid	PTU-E21	NZ_CP054751	195028	HUS03_RS27555	WP_004213077.1	68	NRG
Plasmid	PTU-E21	NZ_CP054751	195028	HUS03_RS27560	WP_004213078.1	96	RG
Plasmid	PTU-E21	NZ_CP054751	195028	HUS03_RS27565	WP_004225022.1	299	RG
Plasmid	PTU-E21	NZ_CP054751	195028	HUS03_RS27570	WP_004215174.1	741	RG		Defense-strict			PifA
Plasmid	PTU-E21	NZ_CP054751	195028	HUS03_RS27575	WP_004215173.1	300	RG		Defense-strict			PifC
Plasmid	PTU-E21	NZ_CP054751	195028	HUS03_RS27580	WP_004225020.1	60	NRG
Plasmid	PTU-E21	NZ_CP054751	195028	HUS03_RS27585	WP_004215188.1	153	RG
Plasmid	PTU-E21	NZ_CP054751	195028	HUS03_RS27590	WP_004215186.1	315	RG
Plasmid	PTU-E21	NZ_CP054751	195028	HUS03_RS27595	WP_004225018.1	331	RG	integration and excision		Tnp_ISfinder		phrog_2199; IS110 family transposase (translation)
Plasmid	PTU-E21	NZ_CP054751	195028	HUS03_RS27600	WP_004210218.1	337	NRG	other				phrog_2640
Plasmid	PTU-E21	NZ_CP054751	195028	HUS03_RS27610	WP_077250518.1	985	RG	integration and excision		Tnp_ISEscan		phrog_7951; Tn3 family transposase (translation)
Plasmid	PTU-E21	NZ_CP054751	195028	HUS03_RS27620	WP_004144375.1	286	RG
Plasmid	PTU-E21	NZ_CP054751	195028	HUS03_RS27635	WP_011251321.1	211	RG
Plasmid	PTU-E21	NZ_CP054751	195028	HUS03_RS27640	WP_011251320.1	413	RG
Plasmid	PTU-E21	NZ_CP054751	195028	HUS03_RS27645	WP_000301240.1	191	RG
Plasmid	PTU-E21	NZ_CP054751	195028	HUS03_RS27650	WP_004026609.1	192	RG
Plasmid	PTU-E21	NZ_CP054751	195028	HUS03_RS27655	WP_004026607.1	346	RG	moron, auxiliary metabolic gene and host takeover				phrog_7180
Plasmid	PTU-E21	NZ_CP054751	195028	HUS03_RS27660	WP_004026604.1	151	RG	moron, auxiliary metabolic gene and host takeover				phrog_632
Plasmid	PTU-E21	NZ_CP054751	195028	HUS03_RS27665	WP_011251319.1	383	NRG
Plasmid	PTU-E21	NZ_CP054751	195028	HUS03_RS27670	WP_004196925.1	194	RG
Plasmid	PTU-E21	NZ_CP054751	195028	HUS03_RS27675	WP_011251317.1	352	NRG
Plasmid	PTU-E21	NZ_CP054751	195028	HUS03_RS27680	WP_004181731.1	380	NRG
Plasmid	PTU-E21	NZ_CP054751	195028	HUS03_RS27685	WP_004181732.1	257	RG
Plasmid	PTU-E21	NZ_CP054751	195028	HUS03_RS27690	WP_004026596.1	359	NRG
Plasmid	PTU-E21	NZ_CP054751	195028	HUS03_RS27695	WP_011251315.1	318	NRG
Plasmid	PTU-E21	NZ_CP054751	195028	HUS03_RS27700	WP_011251314.1	407	NRG
Plasmid	PTU-E21	NZ_CP054751	195028	HUS03_RS27705	WP_004196888.1	152	NRG
Plasmid	PTU-E21	NZ_CP054751	195028	HUS03_RS27710	WP_011251313.1	212	RG
Plasmid	PTU-E21	NZ_CP054751	195028	HUS03_RS27715	WP_004026586.1	213	RG
Plasmid	PTU-E21	NZ_CP054751	195028	HUS03_RS27720	WP_004210266.1	212	RG
Plasmid	PTU-E21	NZ_CP054751	195028	HUS03_RS27725	WP_004026583.1	346	RG
Plasmid	PTU-E21	NZ_CP054751	195028	HUS03_RS27730	WP_011251311.1	577	NRG
Plasmid	PTU-E21	NZ_CP054751	195028	HUS03_RS27735	WP_004196935.1	499	RG		Defense-cut_ga			Mokosh_TypeI_MkoA2
Plasmid	PTU-E21	NZ_CP054751	195028	HUS03_RS27740	WP_032720951.1	160	NRG
Plasmid	PTU-E21	NZ_CP054751	195028	HUS03_RS27745	WP_004118061.1	134	RG
Plasmid	PTU-E21	NZ_CP054751	195028	HUS03_RS27750	WP_004118062.1	92	RG
Plasmid	PTU-E21	NZ_CP054751	195028	HUS03_RS27755	WP_004181742.1	70	RG
Plasmid	PTU-E21	NZ_CP054751	195028	HUS03_RS27760	WP_011251308.1	108	NRG
Plasmid	PTU-E21	NZ_CP054751	195028	HUS03_RS27765	WP_011251307.1	499	NRG
Plasmid	PTU-E21	NZ_CP054751	195028	HUS03_RS27770	WP_004210292.1	421	RG
Plasmid	PTU-E21	NZ_CP054751	195028	HUS03_RS27775	WP_011154627.1	96	RG
Plasmid	PTU-E21	NZ_CP054751	195028	HUS03_RS27780	WP_004210297.1	320	NRG
Plasmid	PTU-E21	NZ_CP054751	195028	HUS03_RS27785	WP_004210298.1	187	NRG
Plasmid	PTU-E21	NZ_CP054751	195028	HUS03_RS27790	WP_004210300.1	369	RG
Plasmid	PTU-E21	NZ_CP054751	195028	HUS03_RS27795	WP_004902273.1	333	RG
Plasmid	PTU-E21	NZ_CP054751	195028	HUS03_RS27800	WP_004210304.1	160	RG
Plasmid	PTU-E21	NZ_CP054751	195028	HUS03_RS27805	WP_004210305.1	466	RG
Plasmid	PTU-E21	NZ_CP054751	195028	HUS03_RS27810	WP_004186895.1	104	RG
Plasmid	PTU-E21	NZ_CP054751	195028	HUS03_RS27815	WP_004210306.1	160	RG
Plasmid	PTU-E21	NZ_CP054751	195028	HUS03_RS27825	WP_130984001.1	66	NRG
Plasmid	PTU-E21	NZ_CP054751	195028	HUS03_RS27830	WP_029884537.1	358	RG
Plasmid	PTU-E21	NZ_CP054751	195028	HUS03_RS27840	WP_004213836.1	84	RG
Plasmid	PTU-E21	NZ_CP054751	195028	HUS03_RS27845	WP_004178082.1	495	RG	DNA, RNA and nucleotide metabolism	Defense-strict			RT_I_II_III_IV_V_VI_1; phrog_2825
Plasmid	PTU-E21	NZ_CP054751	195028	HUS03_RS27850	WP_004213833.1	378	RG	integration and excision		Recombinase		phrog_1; PF00589
Plasmid	PTU-E21	NZ_CP054751	195028	HUS03_RS27855	WP_004213829.1	105	RG
Plasmid	PTU-E21	NZ_CP054751	195028	HUS03_RS27860	WP_004197568.1	107	RG
Plasmid	PTU-E21	NZ_CP054751	195028	HUS03_RS27870	WP_011251302.1	319	RG
Plasmid	PTU-E21	NZ_CP054751	195028	HUS03_RS27875	WP_004186937.1	135	RG
Plasmid	PTU-E21	NZ_CP054751	195028	HUS03_RS27880	WP_004213821.1	147	RG
Plasmid	PTU-E21	NZ_CP054751	195028	HUS03_RS27890	WP_004213807.1	322	RG	integration and excision		Tnp_ISfinder		phrog_2199; IS110 family transposase (translation)
Plasmid	PTU-E21	NZ_CP054751	195028	HUS03_RS27900	WP_004902302.1	530	RG	integration and excision		Tnp_ISfinder		phrog_688; IS66-like element ISKox1 family transposase (translation)
Plasmid	PTU-E21	NZ_CP054751	195028	HUS03_RS27905	WP_004189161.1	116	RG			Tnp_ISEscan		IS66 family insertion sequence element accessory protein TnpB (translation)
Plasmid	PTU-E21	NZ_CP054751	195028	HUS03_RS27910	WP_004215130.1	146	RG	integration and excision		Tnp_ISEscan		phrog_1013; IS66 family insertion sequence hypothetical protein (translation)
Plasmid	PTU-E21	NZ_CP054751	195028	HUS03_RS27930	WP_094818816.1	323	RG	DNA, RNA and nucleotide metabolism			Plasmid partition	parB; phrog_1146
Plasmid	PTU-E21	NZ_CP054751	195028	HUS03_RS27935	WP_004211841.1	388	RG	DNA, RNA and nucleotide metabolism			Plasmid partition	parA; phrog_164
Plasmid	Not_assigned	NZ_CP054752	133772	HUS03_RS27945	WP_000616807.1	217	RG
Plasmid	Not_assigned	NZ_CP054752	133772	HUS03_RS27950	WP_000557619.1	85	RG
Plasmid	Not_assigned	NZ_CP054752	133772	HUS03_RS27955	WP_001398199.1	133	RG	moron, auxiliary metabolic gene and host takeover				phrog_1936
Plasmid	Not_assigned	NZ_CP054752	133772	HUS03_RS27970	WP_001067855.1	234	RG			Tnp_ISfinder		IS6-like element IS26 family transposase (translation)
Plasmid	Not_assigned	NZ_CP054752	133772	HUS03_RS27980	WP_013188475.1	291	RG				AMR	blaCTX-M-65
Plasmid	Not_assigned	NZ_CP054752	133772	HUS03_RS27985	WP_013362812.1	322	RG	integration and excision		Tnp_ISfinder		phrog_2262; 17.3 : transposon functions IS5-like element IS903B family transposase (translation)
Plasmid	Not_assigned	NZ_CP054752	133772	HUS03_RS28000	WP_001067855.1	234	RG			Tnp_ISfinder		IS6-like element IS26 family transposase (translation)
Plasmid	Not_assigned	NZ_CP054752	133772	HUS03_RS28010	WP_001067855.1	234	RG			Tnp_ISfinder		IS6-like element IS26 family transposase (translation)
Plasmid	Not_assigned	NZ_CP054752	133772	HUS03_RS28020	WP_000957857.1	62	RG
Plasmid	Not_assigned	NZ_CP054752	133772	HUS03_RS28025	WP_064441864.1	178	RG	DNA, RNA and nucleotide metabolism		Recombinase		phrog_125; PF00239
Plasmid	Not_assigned	NZ_CP054752	133772	HUS03_RS28030	WP_000027057.1	286	RG				AMR	blaTEM-1
Plasmid	Not_assigned	NZ_CP054752	133772	HUS03_RS28035	WP_012372818.1	251	RG				AMR	rmtB1
Plasmid	Not_assigned	NZ_CP054752	133772	HUS03_RS28040	WP_015059004.1	93	RG
Plasmid	Not_assigned	NZ_CP054752	133772	HUS03_RS28045	WP_001067858.1	234	RG			Tnp_ISfinder		IS6-like element IS26 family transposase (translation)
Plasmid	Not_assigned	NZ_CP054752	133772	HUS03_RS28060	WP_001333089.1	93	RG
Plasmid	Not_assigned	NZ_CP054752	133772	HUS03_RS28065	WP_000361389.1	116	RG	DNA, RNA and nucleotide metabolism			Plasmid partition	parR; phrog_8671
Plasmid	Not_assigned	NZ_CP054752	133772	HUS03_RS28070	WP_000959884.1	320	RG	DNA, RNA and nucleotide metabolism	Defense-cut_ga		Plasmid partition	RosmerTA_RmrT_2634882613; parM; phrog_691
Plasmid	Not_assigned	NZ_CP054752	133772	HUS03_RS28075	WP_032146011.1	97	RG
Plasmid	Not_assigned	NZ_CP054752	133772	HUS03_RS28080	WP_000085883.1	227	RG	other	Defense-strict			Type_II_MTases_FAM_1; phrog_6025
Plasmid	Not_assigned	NZ_CP054752	133772	HUS03_RS28085	WP_001104881.1	73	RG
Plasmid	Not_assigned	NZ_CP054752	133772	HUS03_RS28090	WP_000274503.1	144	RG
Plasmid	Not_assigned	NZ_CP054752	133772	HUS03_RS28095	WP_001383963.1	258	RG
Plasmid	Not_assigned	NZ_CP054752	133772	HUS03_RS28100	WP_001198928.1	141	RG	moron, auxiliary metabolic gene and host takeover				phrog_10132
Plasmid	Not_assigned	NZ_CP054752	133772	HUS03_RS28105	WP_000271762.1	140	RG
Plasmid	Not_assigned	NZ_CP054752	133772	HUS03_RS28110	WP_001027493.1	63	RG
Plasmid	Not_assigned	NZ_CP054752	133772	HUS03_RS28115	WP_012372796.1	555	RG	DNA, RNA and nucleotide metabolism	Defense-strict			RT_I_II_III_IV_V_VI_1; phrog_1423
Plasmid	Not_assigned	NZ_CP054752	133772	HUS03_RS28120	WP_000218642.1	76	RG
Plasmid	Not_assigned	NZ_CP054752	133772	HUS03_RS28125	WP_000170695.1	453	RG
Plasmid	Not_assigned	NZ_CP054752	133772	HUS03_RS28130	WP_015059007.1	187	RG		Defense-cut_ga			Type_II_MTases_FAM_28
Plasmid	Not_assigned	NZ_CP054752	133772	HUS03_RS28140	WP_000290834.1	175	RG	DNA, RNA and nucleotide metabolism				phrog_44
Plasmid	Not_assigned	NZ_CP054752	133772	HUS03_RS28145	WP_000006003.1	77	RG
Plasmid	Not_assigned	NZ_CP054752	133772	HUS03_RS28155	WP_000845953.1	144	RG
Plasmid	Not_assigned	NZ_CP054752	133772	HUS03_RS28160	WP_001276217.1	239	RG
Plasmid	Not_assigned	NZ_CP054752	133772	HUS03_RS28165	WP_001312861.1	52	RG	moron, auxiliary metabolic gene and host takeover	Defense-strict			Hok; phrog_251
Plasmid	Not_assigned	NZ_CP054752	133772	HUS03_RS28175	WP_001272251.1	98	RG
Plasmid	Not_assigned	NZ_CP054752	133772	HUS03_RS28180	WP_001234445.1	273	RG
Plasmid	Not_assigned	NZ_CP054752	133772	HUS03_RS28185	WP_015059008.1	215	RG
Plasmid	Not_assigned	NZ_CP054752	133772	HUS03_RS28190	WP_000124981.1	127	RG
Plasmid	Not_assigned	NZ_CP054752	133772	HUS03_RS28195	WP_001067855.1	234	RG			Tnp_ISfinder		IS6-like element IS26 family transposase (translation)
Plasmid	Not_assigned	NZ_CP054752	133772	HUS03_RS28210	WP_002903955.1	300	RG	other				phrog_1319
Plasmid	Not_assigned	NZ_CP054752	133772	HUS03_RS28215	WP_002210513.1	253	RG	transcription regulation				phrog_14147
Plasmid	Not_assigned	NZ_CP054752	133772	HUS03_RS28220	WP_002904004.1	286	RG				AMR	blaSHV-12
Plasmid	Not_assigned	NZ_CP054752	133772	HUS03_RS28230	WP_001138014.1	988	RG	integration and excision		Tnp_ISEscan		phrog_7951; Tn3-like element TnAs1 family transposase (translation)
Plasmid	Not_assigned	NZ_CP054752	133772	HUS03_RS28235	WP_001161490.1	186	RG	DNA, RNA and nucleotide metabolism		Recombinase		phrog_125; PF00239
Plasmid	Not_assigned	NZ_CP054752	133772	HUS03_RS28245	WP_013213990.1	92	RG
Plasmid	Not_assigned	NZ_CP054752	133772	HUS03_RS28250	WP_013213989.1	141	RG	moron, auxiliary metabolic gene and host takeover				phrog_10132
Plasmid	Not_assigned	NZ_CP054752	133772	HUS03_RS28255	WP_013213988.1	51	RG
Plasmid	Not_assigned	NZ_CP054752	133772	HUS03_RS28260	WP_013213987.1	98	RG
Plasmid	Not_assigned	NZ_CP054752	133772	HUS03_RS28275	WP_004199234.1	293	RG				AMR	blaKPC-2
Plasmid	Not_assigned	NZ_CP054752	133772	HUS03_RS28280	WP_013213985.1	326	RG	integration and excision		Tnp_ISfinder		phrog_8463; IS481-like element ISKpn27 family transposase (translation)
Plasmid	Not_assigned	NZ_CP054752	133772	HUS03_RS28285	WP_014343468.1	157	RG	DNA, RNA and nucleotide metabolism		Recombinase		phrog_125; PF00239
Plasmid	Not_assigned	NZ_CP054752	133772	HUS03_RS28290	WP_001067855.1	234	RG			Tnp_ISfinder		IS6-like element IS26 family transposase (translation)
Plasmid	Not_assigned	NZ_CP054752	133772	HUS03_RS28300	WP_001300294.1	222	RG
Plasmid	Not_assigned	NZ_CP054752	133772	HUS03_RS28305	WP_000993386.1	78	RG
Plasmid	Not_assigned	NZ_CP054752	133772	HUS03_RS28310	WP_001277456.1	120	RG
Plasmid	Not_assigned	NZ_CP054752	133772	HUS03_RS28315	WP_000105636.1	564	RG	DNA, RNA and nucleotide metabolism				phrog_6397
Plasmid	Not_assigned	NZ_CP054752	133772	HUS03_RS28320	WP_001340589.1	140	RG
Plasmid	Not_assigned	NZ_CP054752	133772	HUS03_RS28325	WP_000732292.1	91	RG
Plasmid	Not_assigned	NZ_CP054752	133772	HUS03_RS28330	WP_001294663.1	116	RG
Plasmid	Not_assigned	NZ_CP054752	133772	HUS03_RS28335	WP_000429836.1	144	RG
Plasmid	Not_assigned	NZ_CP054752	133772	HUS03_RS28340	WP_000427619.1	334	RG	integration and excision		Tnp_ISfinder		phrog_2199; IS110-like element IS5075 family transposase (translation)
Plasmid	Not_assigned	NZ_CP054752	133772	HUS03_RS28345	WP_004152084.1	466	RG
Plasmid	Not_assigned	NZ_CP054752	133772	HUS03_RS28350	WP_001188930.1	226	RG
Plasmid	Not_assigned	NZ_CP054752	133772	HUS03_RS28355	WP_004213583.1	309	RG
Plasmid	Not_assigned	NZ_CP054752	133772	HUS03_RS28360	WP_000025662.1	126	RG
Plasmid	Not_assigned	NZ_CP054752	133772	HUS03_RS28365	WP_029884201.1	296	NRG
Plasmid	Not_assigned	NZ_CP054752	133772	HUS03_RS28370	WP_004213580.1	605	NRG
Plasmid	Not_assigned	NZ_CP054752	133772	HUS03_RS28375	WP_048336866.1	155	NRG
Plasmid	Not_assigned	NZ_CP054752	133772	HUS03_RS28380	WP_004118669.1	245	NRG	other				phrog_7767
Plasmid	Not_assigned	NZ_CP054752	133772	HUS03_RS28385	WP_000843497.1	65	RG
Plasmid	Not_assigned	NZ_CP054752	133772	HUS03_RS28390	WP_004098955.1	815	RG	other				phrog_12316
Plasmid	Not_assigned	NZ_CP054752	133772	HUS03_RS28395	WP_000758228.1	146	RG
Plasmid	Not_assigned	NZ_CP054752	133772	HUS03_RS28400	WP_004098958.1	1048	RG
Plasmid	Not_assigned	NZ_CP054752	133772	HUS03_RS28405	WP_004213579.1	430	RG
Plasmid	Not_assigned	NZ_CP054752	133772	HUS03_RS28410	WP_004213578.1	120	RG
Plasmid	Not_assigned	NZ_CP054752	133772	HUS03_RS28415	WP_004213577.1	461	RG
Plasmid	Not_assigned	NZ_CP054752	133772	HUS03_RS28420	WP_004213574.1	226	RG
Plasmid	Not_assigned	NZ_CP054752	133772	HUS03_RS28425	WP_000555737.1	491	RG
Plasmid	Not_assigned	NZ_CP054752	133772	HUS03_RS28430	WP_023302802.1	143	RG
Plasmid	Not_assigned	NZ_CP054752	133772	HUS03_RS28435	WP_004213569.1	116	RG
Plasmid	Not_assigned	NZ_CP054752	133772	HUS03_RS28440	WP_023302803.1	302	RG		Defense-cut_ga			Type_II_REase17
Plasmid	Not_assigned	NZ_CP054752	133772	HUS03_RS28445	WP_004213565.1	324	RG
Plasmid	Not_assigned	NZ_CP054752	133772	HUS03_RS28450	WP_011977810.1	314	RG
Plasmid	Not_assigned	NZ_CP054752	133772	HUS03_RS28455	WP_011977811.1	130	RG
Plasmid	Not_assigned	NZ_CP054752	133772	HUS03_RS28460	WP_013214008.1	173	RG
Plasmid	Not_assigned	NZ_CP054752	133772	HUS03_RS28465	WP_011977813.1	67	NRG
Plasmid	Not_assigned	NZ_CP054752	133772	HUS03_RS28470	WP_011977814.1	334	RG
Plasmid	Not_assigned	NZ_CP054752	133772	HUS03_RS28475	WP_013214009.1	259	RG	integration and excision		Recombinase		phrog_216; PF00589
Plasmid	Not_assigned	NZ_CP054752	133772	HUS03_RS28480	WP_013214010.1	85	RG
Plasmid	Not_assigned	NZ_CP054752	133772	HUS03_RS28485	WP_014343462.1	37	RG
Plasmid	Not_assigned	NZ_CP054752	133772	HUS03_RS28490	WP_004118283.1	288	RG				Plasmid replication	replication_initiation_protein
Plasmid	Not_assigned	NZ_CP054752	133772	HUS03_RS28495	WP_011977818.1	401	RG	DNA, RNA and nucleotide metabolism			Plasmid partition	parA; phrog_164
Plasmid	Not_assigned	NZ_CP054752	133772	HUS03_RS28500	WP_011977819.1	324	RG	DNA, RNA and nucleotide metabolism			Plasmid partition	parB; phrog_1146
Plasmid	Not_assigned	NZ_CP054752	133772	HUS03_RS28505	WP_013214011.1	423	RG	DNA, RNA and nucleotide metabolism				phrog_1268
Plasmid	Not_assigned	NZ_CP054752	133772	HUS03_RS28510	WP_001568036.1	143	RG	DNA, RNA and nucleotide metabolism				phrog_811
Plasmid	Not_assigned	NZ_CP054752	133772	HUS03_RS28515	WP_004178082.1	495	RG	DNA, RNA and nucleotide metabolism	Defense-strict			RT_I_II_III_IV_V_VI_1; phrog_2825
Plasmid	Not_assigned	NZ_CP054752	133772	HUS03_RS28520	WP_004152353.1	323	RG	DNA, RNA and nucleotide metabolism			Plasmid partition	parM; phrog_691
Plasmid	Not_assigned	NZ_CP054752	133772	HUS03_RS28525	WP_013214012.1	223	RG	DNA, RNA and nucleotide metabolism			Plasmid partition	parR; phrog_8671
Plasmid	Not_assigned	NZ_CP054752	133772	HUS03_RS28530	WP_001568040.1	76	RG
Plasmid	Not_assigned	NZ_CP054752	133772	HUS03_RS28535	WP_001568041.1	233	RG	other	Defense-strict			Type_II_MTases_FAM_1; phrog_6025
Plasmid	Not_assigned	NZ_CP054752	133772	HUS03_RS28540	WP_001568042.1	73	RG
Plasmid	Not_assigned	NZ_CP054752	133772	HUS03_RS28545	WP_001568043.1	139	RG
Plasmid	Not_assigned	NZ_CP054752	133772	HUS03_RS28550	WP_013214013.1	255	NRG
Plasmid	Not_assigned	NZ_CP054752	133772	HUS03_RS28555	WP_001568045.1	142	RG	moron, auxiliary metabolic gene and host takeover				phrog_10132
Plasmid	Not_assigned	NZ_CP054752	133772	HUS03_RS28560	WP_013214014.1	168	RG	moron, auxiliary metabolic gene and host takeover				phrog_2059
Plasmid	Not_assigned	NZ_CP054752	133772	HUS03_RS28565	WP_001568047.1	63	RG
Plasmid	Not_assigned	NZ_CP054752	133772	HUS03_RS28570	WP_011977779.1	84	RG	DNA, RNA and nucleotide metabolism				phrog_1105
Plasmid	Not_assigned	NZ_CP054752	133772	HUS03_RS28575	WP_001568049.1	106	RG
Plasmid	Not_assigned	NZ_CP054752	133772	HUS03_RS28580	WP_001568050.1	75	RG
Plasmid	Not_assigned	NZ_CP054752	133772	HUS03_RS28585	WP_001568051.1	76	RG
Plasmid	Not_assigned	NZ_CP054752	133772	HUS03_RS28590	WP_014343515.1	451	RG
Plasmid	Not_assigned	NZ_CP054752	133772	HUS03_RS28595	WP_014343514.1	187	RG		Defense-cut_ga			Type_II_MTases_FAM_6
Plasmid	Not_assigned	NZ_CP054752	133772	HUS03_RS28600	WP_014343512.1	180	RG	DNA, RNA and nucleotide metabolism				phrog_44
Plasmid	Not_assigned	NZ_CP054752	133772	HUS03_RS28605	WP_001568055.1	82	RG
Plasmid	Not_assigned	NZ_CP054752	133772	HUS03_RS28610	WP_015493064.1	685	RG	DNA, RNA and nucleotide metabolism			Plasmid partition	parB; phrog_1033
Plasmid	Not_assigned	NZ_CP054752	133772	HUS03_RS28615	WP_001568057.1	143	RG
Plasmid	Not_assigned	NZ_CP054752	133772	HUS03_RS28620	WP_001568058.1	242	NRG
Plasmid	Not_assigned	NZ_CP054752	133772	HUS03_RS28625	WP_013023807.1	108	RG
Plasmid	Not_assigned	NZ_CP054752	133772	HUS03_RS28630	WP_014343510.1	124	NRG
Plasmid	Not_assigned	NZ_CP054752	133772	HUS03_RS28635	WP_014343509.1	52	RG	moron, auxiliary metabolic gene and host takeover	Defense-strict			Hok; phrog_251
Plasmid	Not_assigned	NZ_CP054752	133772	HUS03_RS28640	WP_040245921.1	90	RG
Plasmid	Not_assigned	NZ_CP054752	133772	HUS03_RS28645	WP_040245917.1	116	RG
Plasmid	Not_assigned	NZ_CP054752	133772	HUS03_RS28650	WP_014343505.1	105	RG
Plasmid	Not_assigned	NZ_CP054752	133772	HUS03_RS28655	WP_014343501.1	118	RG
Plasmid	Not_assigned	NZ_CP054752	133772	HUS03_RS28660	WP_014343500.1	70	RG
Plasmid	Not_assigned	NZ_CP054752	133772	HUS03_RS28665	WP_014343499.1	74	RG
Plasmid	Not_assigned	NZ_CP054752	133772	HUS03_RS28670	WP_014343498.1	106	RG		Defense-cut_ga			Menshen_NsnC_2525488910
Plasmid	Not_assigned	NZ_CP054752	133772	HUS03_RS28675	WP_004152721.1	92	RG	transcription regulation	Defense-cut_ga			RosmerTA_RmrA_2677172838; phrog_1373
Plasmid	Not_assigned	NZ_CP054752	133772	HUS03_RS28680	WP_004152492.1	273	NRG
Plasmid	Not_assigned	NZ_CP054752	133772	HUS03_RS28685	WP_013214015.1	109	RG
Plasmid	Not_assigned	NZ_CP054752	133772	HUS03_RS28690	WP_014343495.1	161	RG	other				phrog_34720
Plasmid	Not_assigned	NZ_CP054752	133772	HUS03_RS28695	WP_014343494.1	138	RG
Plasmid	Not_assigned	NZ_CP054752	133772	HUS03_RS28700	WP_154244330.1	245	RG
Plasmid	Not_assigned	NZ_CP054752	133772	HUS03_RS28705	WP_171773970.1	68	RG
Plasmid	Not_assigned	NZ_CP054752	133772	HUS03_RS28710	WP_004194426.1	122	RG
Plasmid	Not_assigned	NZ_CP054752	133772	HUS03_RS28715	WP_004144424.1	101	RG
Plasmid	Not_assigned	NZ_CP054752	133772	HUS03_RS28730	WP_001067855.1	234	RG			Tnp_ISfinder		IS6-like element IS26 family transposase (translation)
Plasmid	Not_assigned	NZ_CP054752	133772	HUS03_RS28740	WP_000205770.1	248	RG	other				phrog_5529
Plasmid	Not_assigned	NZ_CP054752	133772	HUS03_RS28745	WP_000139328.1	186	RG
Plasmid	Not_assigned	NZ_CP054752	133772	HUS03_RS28750	WP_015059022.1	66	RG
Plasmid	Not_assigned	NZ_CP054752	133772	HUS03_RS28755	WP_032083981.1	199	NRG
Plasmid	Not_assigned	NZ_CP054752	133772	HUS03_RS28760	WP_001736714.1	76	RG
Plasmid	Not_assigned	NZ_CP054752	133772	HUS03_RS28765	WP_001312851.1	49	RG	moron, auxiliary metabolic gene and host takeover				phrog_251
Plasmid	Not_assigned	NZ_CP054752	133772	HUS03_RS28770	WP_000083837.1	82	RG
Plasmid	Not_assigned	NZ_CP054753	87095	HUS03_RS28775	WP_032440573.1	75	NRG
Plasmid	Not_assigned	NZ_CP054753	87095	HUS03_RS28780	WP_032440574.1	159	NRG	other				phrog_21776
Plasmid	Not_assigned	NZ_CP054753	87095	HUS03_RS28785	WP_087638882.1	142	NRG
Plasmid	Not_assigned	NZ_CP054753	87095	HUS03_RS28790	WP_032440576.1	272	NRG
Plasmid	Not_assigned	NZ_CP054753	87095	HUS03_RS28795	WP_077255878.1	395	NRG
Plasmid	Not_assigned	NZ_CP054753	87095	HUS03_RS28800	WP_032440577.1	88	NRG
Plasmid	Not_assigned	NZ_CP054753	87095	HUS03_RS28805	WP_052145516.1	1137	NRG
Plasmid	Not_assigned	NZ_CP054753	87095	HUS03_RS28810	WP_032440584.1	117	NRG
Plasmid	Not_assigned	NZ_CP054753	87095	HUS03_RS28815	WP_045325071.1	234	NRG
Plasmid	Not_assigned	NZ_CP054753	87095	HUS03_RS28820	WP_077264204.1	367	NRG
Plasmid	Not_assigned	NZ_CP054753	87095	HUS03_RS28825	WP_032440586.1	446	NRG
Plasmid	Not_assigned	NZ_CP054753	87095	HUS03_RS28830	WP_050597333.1	239	NRG
Plasmid	Not_assigned	NZ_CP054753	87095	HUS03_RS28835	WP_032440587.1	177	NRG
Plasmid	Not_assigned	NZ_CP054753	87095	HUS03_RS28840	WP_032440588.1	133	NRG
Plasmid	Not_assigned	NZ_CP054753	87095	HUS03_RS28845	WP_045325070.1	187	NRG
Plasmid	Not_assigned	NZ_CP054753	87095	HUS03_RS28850	WP_032440589.1	1015	NRG
Plasmid	Not_assigned	NZ_CP054753	87095	HUS03_RS28855	WP_032440590.1	398	NRG
Plasmid	Not_assigned	NZ_CP054753	87095	HUS03_RS28860	WP_050597335.1	193	NRG
Plasmid	Not_assigned	NZ_CP054753	87095	HUS03_RS28865	WP_143458320.1	714	NRG
Plasmid	Not_assigned	NZ_CP054753	87095	HUS03_RS28870	WP_032440592.1	207	NRG
Plasmid	Not_assigned	NZ_CP054753	87095	HUS03_RS28875	WP_063666705.1	472	NRG
Plasmid	Not_assigned	NZ_CP054753	87095	HUS03_RS28880	WP_050597336.1	363	NRG
Plasmid	Not_assigned	NZ_CP054753	87095	HUS03_RS28885	WP_032440593.1	730	NRG
Plasmid	Not_assigned	NZ_CP054753	87095	HUS03_RS28890	WP_032440594.1	177	NRG		Defense-cut_ga			drmC
Plasmid	Not_assigned	NZ_CP054753	87095	HUS03_RS28895	WP_113394424.1	83	NRG
Plasmid	Not_assigned	NZ_CP054753	87095	HUS03_RS28900	WP_157843645.1	199	RG				Plasmid replication	replication_initiation_protein
Plasmid	Not_assigned	NZ_CP054753	87095	HUS03_RS28905	WP_032440595.1	204	RG
Plasmid	Not_assigned	NZ_CP054753	87095	HUS03_RS28910	WP_004178082.1	495	RG	DNA, RNA and nucleotide metabolism	Defense-strict			RT_I_II_III_IV_V_VI_1; phrog_2825
Plasmid	Not_assigned	NZ_CP054753	87095	HUS03_RS28915	WP_045325066.1	141	RG	DNA, RNA and nucleotide metabolism				phrog_811
Plasmid	Not_assigned	NZ_CP054753	87095	HUS03_RS28920	WP_108970993.1	259	RG	DNA, RNA and nucleotide metabolism				phrog_1268
Plasmid	Not_assigned	NZ_CP054753	87095	HUS03_RS28925	WP_053897648.1	518	RG
Plasmid	Not_assigned	NZ_CP054753	87095	HUS03_RS28930	WP_001067855.1	234	RG			Tnp_ISfinder		IS6-like element IS26 family transposase (translation)
Plasmid	Not_assigned	NZ_CP054753	87095	HUS03_RS28935	WP_094818827.1	174	RG	DNA, RNA and nucleotide metabolism		Recombinase		phrog_125; PF00239
Plasmid	Not_assigned	NZ_CP054753	87095	HUS03_RS28940	WP_000845048.1	337	RG	integration and excision		Recombinase		phrog_216; PF00589
Plasmid	Not_assigned	NZ_CP054753	87095	HUS03_RS28945	WP_004201280.1	157	RG	DNA, RNA and nucleotide metabolism			AMR	dfrA14; phrog_316
Plasmid	Not_assigned	NZ_CP054753	87095	HUS03_RS28950	WP_001067855.1	234	RG			Tnp_ISfinder		IS6-like element IS26 family transposase (translation)
Plasmid	Not_assigned	NZ_CP054753	87095	HUS03_RS28960	WP_000427619.1	334	RG	integration and excision		Tnp_ISfinder		phrog_2199; IS110-like element IS5075 family transposase (translation)
Plasmid	Not_assigned	NZ_CP054753	87095	HUS03_RS28965	WP_000954592.1	58	RG
Plasmid	Not_assigned	NZ_CP054753	87095	HUS03_RS28970	WP_001043260.1	271	RG				AMR	sul2
Plasmid	Not_assigned	NZ_CP054753	87095	HUS03_RS28980	WP_071881958.1	83	RG
Plasmid	Not_assigned	NZ_CP054753	87095	HUS03_RS28985	WP_001120888.1	497	RG			Tnp_ISEscan		IS91 family transposase (translation)
Plasmid	Not_assigned	NZ_CP054753	87095	HUS03_RS28990	WP_000743213.1	74	RG
Plasmid	Not_assigned	NZ_CP054753	87095	HUS03_RS28995	WP_001446887.1	245	RG	DNA, RNA and nucleotide metabolism		Recombinase		phrog_125; PF00239
Plasmid	Not_assigned	NZ_CP054753	87095	HUS03_RS29000	WP_001044210.1	46	RG
Plasmid	Not_assigned	NZ_CP054753	87095	HUS03_RS29005	WP_001067855.1	234	RG			Tnp_ISfinder		IS6-like element IS26 family transposase (translation)
Plasmid	Not_assigned	NZ_CP054753	87095	HUS03_RS29010	WP_174892462.1	166	RG
Plasmid	Not_assigned	NZ_CP054753	87095	HUS03_RS29015	WP_001011939.1	213	RG				AMR	catA2
Plasmid	Not_assigned	NZ_CP054753	87095	HUS03_RS29020	WP_001067855.1	234	RG			Tnp_ISfinder		IS6-like element IS26 family transposase (translation)
Plasmid	Not_assigned	NZ_CP054753	87095	HUS03_RS29025	WP_000164043.1	216	RG
Plasmid	Not_assigned	NZ_CP054753	87095	HUS03_RS29030	WP_000804064.1	399	RG				AMR	tet(A)
Plasmid	Not_assigned	NZ_CP054753	87095	HUS03_RS29035	WP_000058717.1	294	RG
Plasmid	Not_assigned	NZ_CP054753	87095	HUS03_RS29040	WP_001214976.1	135	RG
Plasmid	Not_assigned	NZ_CP054753	87095	HUS03_RS29050	WP_040212993.1	367	NRG
Plasmid	Not_assigned	NZ_CP054753	87095	HUS03_RS29055	WP_012477595.1	285	RG				AMR	blaLAP-2
Plasmid	Not_assigned	NZ_CP054753	87095	HUS03_RS29065	WP_001516695.1	218	RG				AMR	qnrS1
Plasmid	Not_assigned	NZ_CP054753	87095	HUS03_RS29075	WP_001493761.1	463	RG			Tnp_ISfinder		ISKra4-like element ISKpn19 family transposase (translation)
Plasmid	Not_assigned	NZ_CP054753	87095	HUS03_RS29080	WP_001493762.1	190	RG	DNA, RNA and nucleotide metabolism		Recombinase		phrog_125; PF00239
Plasmid	Not_assigned	NZ_CP054753	87095	HUS03_RS29085	WP_012477564.1	196	RG
Plasmid	Not_assigned	NZ_CP054753	87095	HUS03_RS29090	WP_077256884.1	191	NRG
Plasmid	Not_assigned	NZ_CP054753	87095	HUS03_RS29095	WP_000780222.1	93	RG	transcription regulation	Defense-cut_ga			RosmerTA_RmrA_2617826694; phrog_1373
Plasmid	Not_assigned	NZ_CP054753	87095	HUS03_RS29100	WP_000493286.1	109	RG		Defense-cut_ga			Menshen_NsnC_2525488910
Plasmid	Not_assigned	NZ_CP054753	87095	HUS03_RS29105	WP_032440552.1	213	RG
Plasmid	Not_assigned	NZ_CP054753	87095	HUS03_RS29110	WP_015344981.1	94	RG
Plasmid	Not_assigned	NZ_CP054753	87095	HUS03_RS29115	WP_032440553.1	69	RG
Plasmid	Not_assigned	NZ_CP054753	87095	HUS03_RS29120	WP_032440554.1	352	RG		Defense-cut_ga			RosmerTA_RmrA_2662548665
Plasmid	Not_assigned	NZ_CP054753	87095	HUS03_RS29125	WP_032440555.1	82	RG		Defense-cut_ga			RosmerTA_RmrA_2664250653
Plasmid	Not_assigned	NZ_CP054753	87095	HUS03_RS29130	WP_032440556.1	161	NRG
Plasmid	Not_assigned	NZ_CP054753	87095	HUS03_RS29135	WP_086556681.1	225	NRG	integration and excision		Recombinase		phrog_216; PF00589
Plasmid	Not_assigned	NZ_CP054753	87095	HUS03_RS29140	WP_032440558.1	324	RG	DNA, RNA and nucleotide metabolism			Plasmid partition	parM; phrog_691
Plasmid	Not_assigned	NZ_CP054753	87095	HUS03_RS29145	WP_032440559.1	147	RG	DNA, RNA and nucleotide metabolism			Plasmid partition	parR; phrog_8671
Plasmid	Not_assigned	NZ_CP054753	87095	HUS03_RS29150	WP_040212973.1	81	NRG
Plasmid	Not_assigned	NZ_CP054753	87095	HUS03_RS29155	WP_032440560.1	165	NRG
Plasmid	Not_assigned	NZ_CP054753	87095	HUS03_RS29160	WP_032440561.1	149	NRG	DNA, RNA and nucleotide metabolism	Defense-cut_ga			Prok-JAB; phrog_10276
Plasmid	Not_assigned	NZ_CP054753	87095	HUS03_RS29165	WP_023285835.1	88	NRG
Plasmid	Not_assigned	NZ_CP054753	87095	HUS03_RS29170	WP_023285836.1	59	NRG
Plasmid	Not_assigned	NZ_CP054753	87095	HUS03_RS29175	WP_032440562.1	286	RG
Plasmid	Not_assigned	NZ_CP054753	87095	HUS03_RS29180	WP_004187354.1	112	NRG
Plasmid	Not_assigned	NZ_CP054753	87095	HUS03_RS29185	WP_040213052.1	76	NRG
Plasmid	Not_assigned	NZ_CP054753	87095	HUS03_RS29190	WP_086556679.1	78	NRG
Plasmid	Not_assigned	NZ_CP054753	87095	HUS03_RS29195	WP_004187342.1	136	NRG
Plasmid	Not_assigned	NZ_CP054753	87095	HUS03_RS29200	WP_023285840.1	101	NRG
Plasmid	Not_assigned	NZ_CP054753	87095	HUS03_RS29205	WP_032440565.1	146	NRG	moron, auxiliary metabolic gene and host takeover				phrog_10132
Plasmid	Not_assigned	NZ_CP054753	87095	HUS03_RS29210	WP_032440566.1	94	NRG
Plasmid	Not_assigned	NZ_CP054753	87095	HUS03_RS29215	WP_032440567.1	77	NRG
Plasmid	Not_assigned	NZ_CP054753	87095	HUS03_RS29220	WP_032440568.1	106	NRG
Plasmid	Not_assigned	NZ_CP054753	87095	HUS03_RS29225	WP_058674280.1	139	NRG				Plasmid partition	stbA_nter
Plasmid	Not_assigned	NZ_CP054753	87095	HUS03_RS29230	WP_016162079.1	103	NRG
Plasmid	Not_assigned	NZ_CP054753	87095	HUS03_RS29235	WP_032440569.1	642	NRG
Plasmid	Not_assigned	NZ_CP054753	87095	HUS03_RS29240	WP_032440570.1	564	NRG
Plasmid	Not_assigned	NZ_CP054753	87095	HUS03_RS29245	WP_032440571.1	164	NRG
Plasmid	Not_assigned	NZ_CP054753	87095	HUS03_RS29250	WP_045325075.1	328	NRG
Plasmid	Not_assigned	NZ_CP054753	87095	HUS03_RS29255	WP_032440572.1	280	NRG
Plasmid	PTU-E4	NZ_CP054754	11970	HUS03_RS29265	WP_071177728.1	243	NRG
Plasmid	PTU-E4	NZ_CP054754	11970	HUS03_RS29270	WP_071177729.1	176	NRG
Plasmid	PTU-E4	NZ_CP054754	11970	HUS03_RS29275	WP_000165970.1	59	RG				Plasmid replication	replication_initiation_protein
Plasmid	PTU-E4	NZ_CP054754	11970	HUS03_RS29280	WP_001140599.1	142	NRG
Plasmid	PTU-E4	NZ_CP054754	11970	HUS03_RS29285	WP_071177730.1	104	NRG
Plasmid	PTU-E4	NZ_CP054754	11970	HUS03_RS29290	WP_000093040.1	92	NRG
Plasmid	PTU-E4	NZ_CP054754	11970	HUS03_RS29300	WP_001237044.1	123	NRG
Plasmid	PTU-E4	NZ_CP054754	11970	HUS03_RS29305	WP_032440458.1	81	NRG
Plasmid	PTU-E4	NZ_CP054754	11970	HUS03_RS29310	WP_004178082.1	495	RG	DNA, RNA and nucleotide metabolism	Defense-strict			RT_I_II_III_IV_V_VI_1; phrog_2825
Plasmid	PTU-E4	NZ_CP054754	11970	HUS03_RS29315	WP_032440457.1	561	RG
Plasmid	PTU-E4	NZ_CP054754	11970	HUS03_RS29320	WP_032440455.1	85	RG
Plasmid	PTU-E4	NZ_CP054754	11970	HUS03_RS29325	WP_032440454.1	49	RG
Plasmid	PTU-E4	NZ_CP054754	11970	HUS03_RS29260	WP_071177727.1	654	NRG
Plasmid	Not_assigned	NZ_CP054755	5596	HUS03_RS29340	WP_004197757.1	58	NRG
Plasmid	Not_assigned	NZ_CP054755	5596	HUS03_RS29345	WP_062955149.1	114	NRG
Plasmid	Not_assigned	NZ_CP054755	5596	HUS03_RS29355	WP_032433972.1	169	NRG
Plasmid	Not_assigned	NZ_CP054755	5596	HUS03_RS29360	WP_021527181.1	70	NRG
Plasmid	Not_assigned	NZ_CP054755	5596	HUS03_RS29365	WP_000879771.1	74	NRG
Plasmid	Not_assigned	NZ_CP054755	5596	HUS03_RS29370	WP_004197762.1	88	NRG	moron, auxiliary metabolic gene and host takeover				phrog_1213
Plasmid	Not_assigned	NZ_CP054755	5596	HUS03_RS29375	WP_004197756.1	116	NRG
Plasmid	PTU-E21	NZ_CP054769	195034	HUS00_RS26840	WP_004211839.1	336	RG	DNA, RNA and nucleotide metabolism			Plasmid replication	replication_initiation_protein; phrog_775
Plasmid	PTU-E21	NZ_CP054769	195034	HUS00_RS26855	WP_004211835.1	178	RG
Plasmid	PTU-E21	NZ_CP054769	195034	HUS00_RS26870	WP_004214667.1	260	RG	DNA, RNA and nucleotide metabolism	Defense-cut_ga	Tnp_ISEscan		Dodola_DolB; phrog_3277; AAA family ATPase (translation)
Plasmid	PTU-E21	NZ_CP054769	195034	HUS00_RS26885	WP_004902338.1	107	RG
Plasmid	PTU-E21	NZ_CP054769	195034	HUS00_RS26890	WP_004902343.1	145	RG
Plasmid	PTU-E21	NZ_CP054769	195034	HUS00_RS26895	WP_004902347.1	343	RG	DNA, RNA and nucleotide metabolism			Plasmid partition	parB; phrog_1033
Plasmid	PTU-E21	NZ_CP054769	195034	HUS00_RS26900	WP_011251296.1	288	RG	DNA, RNA and nucleotide metabolism			Plasmid partition	parA; phrog_164
Plasmid	PTU-E21	NZ_CP054769	195034	HUS00_RS26905	WP_011251294.1	81	RG
Plasmid	PTU-E21	NZ_CP054769	195034	HUS00_RS26915	WP_077250517.1	52	RG
Plasmid	PTU-E21	NZ_CP054769	195034	HUS00_RS26920	WP_004213558.1	309	RG	integration and excision		Tnp_ISfinder		phrog_3300; Rpn family recombination-promoting nuclease/putative transposase (translation)
Plasmid	PTU-E21	NZ_CP054769	195034	HUS00_RS26925	WP_004213560.1	259	RG	integration and excision		Recombinase		phrog_216; PF00589
Plasmid	PTU-E21	NZ_CP054769	195034	HUS00_RS26930	WP_004213562.1	273	RG
Plasmid	PTU-E21	NZ_CP054769	195034	HUS00_RS26935	WP_014343465.1	153	RG
Plasmid	PTU-E21	NZ_CP054769	195034	HUS00_RS26940	WP_001261282.1	76	RG
Plasmid	PTU-E21	NZ_CP054769	195034	HUS00_RS26945	WP_001044770.1	138	RG
Plasmid	PTU-E21	NZ_CP054769	195034	HUS00_RS26950	WP_004206609.1	520	RG		Defense-strict			ATPase_TOPRIM_COG3593
Plasmid	PTU-E21	NZ_CP054769	195034	HUS00_RS26955	WP_000361404.1	340	RG		Defense-strict			GajB_3
Plasmid	PTU-E21	NZ_CP054769	195034	HUS00_RS26970	WP_000427619.1	334	RG	integration and excision		Tnp_ISfinder		phrog_2199; IS110-like element IS5075 family transposase (translation)
Plasmid	PTU-E21	NZ_CP054769	195034	HUS00_RS26975	WP_000405672.1	144	RG
Plasmid	PTU-E21	NZ_CP054769	195034	HUS00_RS26980	WP_004213585.1	801	RG	other				phrog_12316
Plasmid	PTU-E21	NZ_CP054769	195034	HUS00_RS26985	WP_000118563.1	358	RG
Plasmid	PTU-E21	NZ_CP054769	195034	HUS00_RS26990	WP_004213590.1	185	RG	DNA, RNA and nucleotide metabolism		Recombinase		phrog_125; PF00239
Plasmid	PTU-E21	NZ_CP054769	195034	HUS00_RS26995	WP_004213592.1	989	RG	integration and excision		Tnp_ISEscan		phrog_7951; Tn3 family transposase (translation)
Plasmid	PTU-E21	NZ_CP054769	195034	HUS00_RS27000	WP_000427619.1	334	RG	integration and excision		Tnp_ISfinder		phrog_2199; IS110-like element IS5075 family transposase (translation)
Plasmid	PTU-E21	NZ_CP054769	195034	HUS00_RS27005	WP_004213594.1	164	RG
Plasmid	PTU-E21	NZ_CP054769	195034	HUS00_RS27010	WP_000019473.1	326	RG	integration and excision		Tnp_ISfinder		phrog_3598; IS5-like element ISKpn26 family transposase (translation)
Plasmid	PTU-E21	NZ_CP054769	195034	HUS00_RS27020	WP_004225014.1	322	RG	integration and excision		Tnp_ISfinder		phrog_2262; IS5 family transposase (translation)
Plasmid	PTU-E21	NZ_CP054769	195034	HUS00_RS27025	WP_048333570.1	156	RG
Plasmid	PTU-E21	NZ_CP054769	195034	HUS00_RS27035	WP_048333569.1	147	RG
Plasmid	PTU-E21	NZ_CP054769	195034	HUS00_RS27040	WP_040217257.1	262	NRG
Plasmid	PTU-E21	NZ_CP054769	195034	HUS00_RS27050	WP_074428168.1	322	RG	integration and excision		Tnp_ISfinder		phrog_2262; IS5 family transposase (translation)
Plasmid	PTU-E21	NZ_CP054769	195034	HUS00_RS27055	WP_011251286.1	139	RG	transcription regulation	Defense-cut_ga			RosmerTA_RmrA_2677172838; phrog_1373
Plasmid	PTU-E21	NZ_CP054769	195034	HUS00_RS27060	WP_011251285.1	103	RG
Plasmid	PTU-E21	NZ_CP054769	195034	HUS00_RS27080	WP_004212799.1	159	NRG
Plasmid	PTU-E21	NZ_CP054769	195034	HUS00_RS27085	WP_045145446.1	61	NRG
Plasmid	PTU-E21	NZ_CP054769	195034	HUS00_RS27095	WP_011154571.1	76	NRG
Plasmid	PTU-E21	NZ_CP054769	195034	HUS00_RS27100	WP_004212803.1	591	NRG
Plasmid	PTU-E21	NZ_CP054769	195034	HUS00_RS27105	WP_004212804.1	508	NRG
Plasmid	PTU-E21	NZ_CP054769	195034	HUS00_RS27110	WP_004212807.1	414	NRG
Plasmid	PTU-E21	NZ_CP054769	195034	HUS00_RS27115	WP_004212808.1	277	NRG
Plasmid	PTU-E21	NZ_CP054769	195034	HUS00_RS27120	WP_004212810.1	281	NRG
Plasmid	PTU-E21	NZ_CP054769	195034	HUS00_RS27130	WP_004212816.1	48	NRG
Plasmid	PTU-E21	NZ_CP054769	195034	HUS00_RS27135	WP_011154565.1	161	NRG
Plasmid	PTU-E21	NZ_CP054769	195034	HUS00_RS27145	WP_004212823.1	166	NRG
Plasmid	PTU-E21	NZ_CP054769	195034	HUS00_RS27150	WP_004212825.1	133	NRG
Plasmid	PTU-E21	NZ_CP054769	195034	HUS00_RS27155	WP_004212827.1	406	NRG
Plasmid	PTU-E21	NZ_CP054769	195034	HUS00_RS27160	WP_004212831.1	549	NRG
Plasmid	PTU-E21	NZ_CP054769	195034	HUS00_RS27165	WP_094818814.1	376	NRG
Plasmid	PTU-E21	NZ_CP054769	195034	HUS00_RS27175	WP_011251268.1	150	NRG
Plasmid	PTU-E21	NZ_CP054769	195034	HUS00_RS27180	WP_014599314.1	399	NRG
Plasmid	PTU-E21	NZ_CP054769	195034	HUS00_RS27185	WP_004214547.1	140	NRG
Plasmid	PTU-E21	NZ_CP054769	195034	HUS00_RS27190	WP_011251270.1	311	NRG
Plasmid	PTU-E21	NZ_CP054769	195034	HUS00_RS27195	WP_004214543.1	186	RG
Plasmid	PTU-E21	NZ_CP054769	195034	HUS00_RS27200	WP_004214541.1	309	NRG
Plasmid	PTU-E21	NZ_CP054769	195034	HUS00_RS27205	WP_004214540.1	274	NRG
Plasmid	PTU-E21	NZ_CP054769	195034	HUS00_RS27210	WP_011251272.1	333	NRG
Plasmid	PTU-E21	NZ_CP054769	195034	HUS00_RS27215	WP_004214538.1	283	NRG
Plasmid	PTU-E21	NZ_CP054769	195034	HUS00_RS27220	WP_011154555.1	448	NRG
Plasmid	PTU-E21	NZ_CP054769	195034	HUS00_RS27225	WP_004214536.1	340	NRG
Plasmid	PTU-E21	NZ_CP054769	195034	HUS00_RS27240	WP_011251273.1	104	NRG
Plasmid	PTU-E21	NZ_CP054769	195034	HUS00_RS27250	WP_011251275.1	146	NRG
Plasmid	PTU-E21	NZ_CP054769	195034	HUS00_RS27255	WP_011251280.1	318	NRG
Plasmid	PTU-E21	NZ_CP054769	195034	HUS00_RS27260	WP_011251281.1	113	NRG
Plasmid	PTU-E21	NZ_CP054769	195034	HUS00_RS27265	WP_011251282.1	103	NRG
Plasmid	PTU-E21	NZ_CP054769	195034	HUS00_RS27280	WP_004026354.1	156	RG
Plasmid	PTU-E21	NZ_CP054769	195034	HUS00_RS27285	WP_004026357.1	147	RG
Plasmid	PTU-E21	NZ_CP054769	195034	HUS00_RS27295	WP_000019473.1	326	RG	integration and excision		Tnp_ISfinder		phrog_3598; IS5-like element ISKpn26 family transposase (translation)
Plasmid	PTU-E21	NZ_CP054769	195034	HUS00_RS27305	WP_004213615.1	73	RG
Plasmid	PTU-E21	NZ_CP054769	195034	HUS00_RS27310	WP_004213613.1	300	NRG
Plasmid	PTU-E21	NZ_CP054769	195034	HUS00_RS27315	WP_004213611.1	183	NRG
Plasmid	PTU-E21	NZ_CP054769	195034	HUS00_RS27325	WP_004213609.1	210	NRG				Virulence factor	VFG048996(gb|WP_004213609); VFG048994(gb|WP_014599332); VFG048995(gb|WP_015874986)
Plasmid	PTU-E21	NZ_CP054769	195034	HUS00_RS27330	WP_000019473.1	326	RG	integration and excision		Tnp_ISfinder		phrog_3598; IS5-like element ISKpn26 family transposase (translation)
Plasmid	PTU-E21	NZ_CP054769	195034	HUS00_RS27335	WP_011251259.1	217	NRG
Plasmid	PTU-E21	NZ_CP054769	195034	HUS00_RS27355	WP_094818822.1	188	NRG		Defense-strict			cas6e_I_II_III_IV_V_VI_3
Plasmid	PTU-E21	NZ_CP054769	195034	HUS00_RS27360	WP_004225014.1	322	RG	integration and excision		Tnp_ISfinder		phrog_2262; IS5 family transposase (translation)
Plasmid	PTU-E21	NZ_CP054769	195034	HUS00_RS27370	WP_004213252.1	275	NRG
Plasmid	PTU-E21	NZ_CP054769	195034	HUS00_RS27375	WP_004213250.1	318	NRG
Plasmid	PTU-E21	NZ_CP054769	195034	HUS00_RS27380	WP_004902166.1	334	NRG
Plasmid	PTU-E21	NZ_CP054769	195034	HUS00_RS27400	WP_004902162.1	399	NRG
Plasmid	PTU-E21	NZ_CP054769	195034	HUS00_RS27405	WP_004902159.1	128	NRG
Plasmid	PTU-E21	NZ_CP054769	195034	HUS00_RS27410	WP_004213915.1	105	NRG
Plasmid	PTU-E21	NZ_CP054769	195034	HUS00_RS27420	WP_004145290.1	169	RG	other				phrog_2890
Plasmid	PTU-E21	NZ_CP054769	195034	HUS00_RS27430	WP_004213918.1	64	NRG
Plasmid	PTU-E21	NZ_CP054769	195034	HUS00_RS27440	WP_023302795.1	399	RG
Plasmid	PTU-E21	NZ_CP054769	195034	HUS00_RS27445	WP_004213920.1	574	RG				Virulence factor	VFG048600(gb|WP_004213920); VFG048601(gb|WP_032451968); VFG034000(gb|WP_001296374); VFG000940(gb|WP_001299620); VFG012944(gb|WP_001403387); VFG000615(gb|NP_709454); VFG012526(gb|WP_000602863); VFG033996(gb|WP_001387605); VFG020164(gb|WP_012421559)
Plasmid	PTU-E21	NZ_CP054769	195034	HUS00_RS27450	WP_004213921.1	315	RG				Virulence factor	VFG048603(gb|WP_004213921); VFG048604(gb|WP_004145302); VFG000616(gb|NP_709455); VFG033986(gb|WP_001287501); VFG033987(gb|WP_001287500); VFG000939(gb|WP_001287497); VFG012524(gb|WP_000011907); VFG033993(gb|WP_000011910)
Plasmid	PTU-E21	NZ_CP054769	195034	HUS00_RS27455	WP_004213922.1	577	RG				Virulence factor	VFG048606(gb|WP_004213922); VFG048607(gb|WP_004145303); VFG000938(gb|WP_001015709); VFG033972(gb|WP_001015715); VFG012522(gb|WP_001015721); VFG000617(gb|NP_709456); VFG033968(gb|WP_001015710); VFG033971(gb|WP_001015711); VFG012956(gb|WP_001015717); VFG020166(gb|WP_001015716)
Plasmid	PTU-E21	NZ_CP054769	195034	HUS00_RS27460	WP_004213923.1	425	RG				Virulence factor	VFG048609(gb|WP_004213923); VFG048608(gb|WP_014599302); VFG048610(gb|WP_004145304); VFG033958(gb|WP_000750130); VFG012962(gb|WP_000750143); VFG033954(gb|WP_000750143); VFG000937(gb|WP_000750139); VFG000618(gb|NP_709457); VFG033952(gb|WP_000750137); VFG012961(gb|WP_000750138); VFG012520(gb|WP_012006523)
Plasmid	PTU-E21	NZ_CP054769	195034	HUS00_RS27465	WP_004213924.1	733	RG				Virulence factor	VFG048621(gb|WP_004213924); VFG033944(gb|WP_000973519); VFG012518(gb|WP_000973517); VFG033945(gb|WP_000973516); VFG033951(gb|WP_000973511); VFG048622(gb|WP_032451948); VFG012965(gb|WP_001403966); VFG000936(gb|WP_016265865); VFG012966(gb|WP_001387241); VFG033940(gb|WP_001387241); VFG000619(gb|NP_709458); VFG012967(gb|WP_014334084); VFG033938(gb|WP_001432292)
Plasmid	PTU-E21	NZ_CP054769	195034	HUS00_RS27470	WP_004213925.1	86	NRG
Plasmid	PTU-E21	NZ_CP054769	195034	HUS00_RS27475	WP_004213927.1	186	RG
Plasmid	PTU-E21	NZ_CP054769	195034	HUS00_RS27480	WP_004902152.1	142	RG
Plasmid	PTU-E21	NZ_CP054769	195034	HUS00_RS27485	WP_004213932.1	91	RG
Plasmid	PTU-E21	NZ_CP054769	195034	HUS00_RS27490	WP_011251327.1	163	RG
Plasmid	PTU-E21	NZ_CP054769	195034	HUS00_RS27495	WP_004213934.1	306	NRG
Plasmid	PTU-E21	NZ_CP054769	195034	HUS00_RS27520	WP_004213072.1	147	RG
Plasmid	PTU-E21	NZ_CP054769	195034	HUS00_RS27525	WP_004213073.1	76	RG
Plasmid	PTU-E21	NZ_CP054769	195034	HUS00_RS27530	WP_004213075.1	377	RG		Defense-strict			DUF3800
Plasmid	PTU-E21	NZ_CP054769	195034	HUS00_RS27535	WP_004213076.1	97	NRG
Plasmid	PTU-E21	NZ_CP054769	195034	HUS00_RS27540	WP_004213077.1	68	NRG
Plasmid	PTU-E21	NZ_CP054769	195034	HUS00_RS27545	WP_004213078.1	96	RG
Plasmid	PTU-E21	NZ_CP054769	195034	HUS00_RS27550	WP_004225022.1	299	RG
Plasmid	PTU-E21	NZ_CP054769	195034	HUS00_RS27555	WP_004215174.1	741	RG		Defense-strict			PifA
Plasmid	PTU-E21	NZ_CP054769	195034	HUS00_RS27560	WP_004215173.1	300	RG		Defense-strict			PifC
Plasmid	PTU-E21	NZ_CP054769	195034	HUS00_RS27565	WP_004225020.1	60	NRG
Plasmid	PTU-E21	NZ_CP054769	195034	HUS00_RS27570	WP_004215188.1	153	RG
Plasmid	PTU-E21	NZ_CP054769	195034	HUS00_RS27575	WP_004215186.1	315	RG
Plasmid	PTU-E21	NZ_CP054769	195034	HUS00_RS27580	WP_004225018.1	331	RG	integration and excision		Tnp_ISfinder		phrog_2199; IS110 family transposase (translation)
Plasmid	PTU-E21	NZ_CP054769	195034	HUS00_RS27585	WP_004210218.1	337	NRG	other				phrog_2640
Plasmid	PTU-E21	NZ_CP054769	195034	HUS00_RS27595	WP_077250518.1	985	RG	integration and excision		Tnp_ISEscan		phrog_7951; Tn3 family transposase (translation)
Plasmid	PTU-E21	NZ_CP054769	195034	HUS00_RS27605	WP_004144375.1	286	RG
Plasmid	PTU-E21	NZ_CP054769	195034	HUS00_RS27620	WP_011251321.1	211	RG
Plasmid	PTU-E21	NZ_CP054769	195034	HUS00_RS27625	WP_011251320.1	413	RG
Plasmid	PTU-E21	NZ_CP054769	195034	HUS00_RS27630	WP_000301240.1	191	RG
Plasmid	PTU-E21	NZ_CP054769	195034	HUS00_RS27635	WP_004026609.1	192	RG
Plasmid	PTU-E21	NZ_CP054769	195034	HUS00_RS27640	WP_004026607.1	346	RG	moron, auxiliary metabolic gene and host takeover				phrog_7180
Plasmid	PTU-E21	NZ_CP054769	195034	HUS00_RS27645	WP_004026604.1	151	RG	moron, auxiliary metabolic gene and host takeover				phrog_632
Plasmid	PTU-E21	NZ_CP054769	195034	HUS00_RS27650	WP_011251319.1	383	NRG
Plasmid	PTU-E21	NZ_CP054769	195034	HUS00_RS27655	WP_004196925.1	194	RG
Plasmid	PTU-E21	NZ_CP054769	195034	HUS00_RS27660	WP_011251317.1	352	NRG
Plasmid	PTU-E21	NZ_CP054769	195034	HUS00_RS27665	WP_004181731.1	380	NRG
Plasmid	PTU-E21	NZ_CP054769	195034	HUS00_RS27670	WP_004181732.1	257	RG
Plasmid	PTU-E21	NZ_CP054769	195034	HUS00_RS27675	WP_004026596.1	359	NRG
Plasmid	PTU-E21	NZ_CP054769	195034	HUS00_RS27680	WP_011251315.1	318	NRG
Plasmid	PTU-E21	NZ_CP054769	195034	HUS00_RS27685	WP_011251314.1	407	NRG
Plasmid	PTU-E21	NZ_CP054769	195034	HUS00_RS27690	WP_004196888.1	152	NRG
Plasmid	PTU-E21	NZ_CP054769	195034	HUS00_RS27695	WP_011251313.1	212	RG
Plasmid	PTU-E21	NZ_CP054769	195034	HUS00_RS27700	WP_004026586.1	213	RG
Plasmid	PTU-E21	NZ_CP054769	195034	HUS00_RS27705	WP_004210266.1	212	RG
Plasmid	PTU-E21	NZ_CP054769	195034	HUS00_RS27710	WP_004026583.1	346	RG
Plasmid	PTU-E21	NZ_CP054769	195034	HUS00_RS27715	WP_011251311.1	577	NRG
Plasmid	PTU-E21	NZ_CP054769	195034	HUS00_RS27720	WP_004196935.1	499	RG		Defense-cut_ga			Mokosh_TypeI_MkoA2
Plasmid	PTU-E21	NZ_CP054769	195034	HUS00_RS27725	WP_032720951.1	160	NRG
Plasmid	PTU-E21	NZ_CP054769	195034	HUS00_RS27730	WP_004118061.1	134	RG
Plasmid	PTU-E21	NZ_CP054769	195034	HUS00_RS27735	WP_004118062.1	92	RG
Plasmid	PTU-E21	NZ_CP054769	195034	HUS00_RS27740	WP_004181742.1	70	RG
Plasmid	PTU-E21	NZ_CP054769	195034	HUS00_RS27745	WP_011251308.1	108	NRG
Plasmid	PTU-E21	NZ_CP054769	195034	HUS00_RS27750	WP_011251307.1	499	NRG
Plasmid	PTU-E21	NZ_CP054769	195034	HUS00_RS27755	WP_004210292.1	421	RG
Plasmid	PTU-E21	NZ_CP054769	195034	HUS00_RS27760	WP_011154627.1	96	RG
Plasmid	PTU-E21	NZ_CP054769	195034	HUS00_RS27765	WP_004210297.1	320	NRG
Plasmid	PTU-E21	NZ_CP054769	195034	HUS00_RS27770	WP_004210298.1	187	NRG
Plasmid	PTU-E21	NZ_CP054769	195034	HUS00_RS27775	WP_004210300.1	369	RG
Plasmid	PTU-E21	NZ_CP054769	195034	HUS00_RS27780	WP_004902273.1	333	RG
Plasmid	PTU-E21	NZ_CP054769	195034	HUS00_RS27785	WP_004210304.1	160	RG
Plasmid	PTU-E21	NZ_CP054769	195034	HUS00_RS27790	WP_004210305.1	466	RG
Plasmid	PTU-E21	NZ_CP054769	195034	HUS00_RS27795	WP_004186895.1	104	RG
Plasmid	PTU-E21	NZ_CP054769	195034	HUS00_RS27800	WP_004210306.1	160	RG
Plasmid	PTU-E21	NZ_CP054769	195034	HUS00_RS27810	WP_130984001.1	66	NRG
Plasmid	PTU-E21	NZ_CP054769	195034	HUS00_RS27815	WP_029884537.1	358	RG
Plasmid	PTU-E21	NZ_CP054769	195034	HUS00_RS27825	WP_004213836.1	84	RG
Plasmid	PTU-E21	NZ_CP054769	195034	HUS00_RS27830	WP_004178082.1	495	RG	DNA, RNA and nucleotide metabolism	Defense-strict			RT_I_II_III_IV_V_VI_1; phrog_2825
Plasmid	PTU-E21	NZ_CP054769	195034	HUS00_RS27835	WP_004213833.1	378	RG	integration and excision		Recombinase		phrog_1; PF00589
Plasmid	PTU-E21	NZ_CP054769	195034	HUS00_RS27840	WP_004213829.1	105	RG
Plasmid	PTU-E21	NZ_CP054769	195034	HUS00_RS27845	WP_004197568.1	107	NRG
Plasmid	PTU-E21	NZ_CP054769	195034	HUS00_RS27855	WP_011251302.1	319	RG
Plasmid	PTU-E21	NZ_CP054769	195034	HUS00_RS27860	WP_004186937.1	135	NRG
Plasmid	PTU-E21	NZ_CP054769	195034	HUS00_RS27865	WP_004213821.1	147	RG
Plasmid	PTU-E21	NZ_CP054769	195034	HUS00_RS27875	WP_004213807.1	322	RG	integration and excision		Tnp_ISfinder		phrog_2199; IS110 family transposase (translation)
Plasmid	PTU-E21	NZ_CP054769	195034	HUS00_RS27885	WP_004902302.1	530	RG	integration and excision		Tnp_ISfinder		phrog_688; IS66-like element ISKox1 family transposase (translation)
Plasmid	PTU-E21	NZ_CP054769	195034	HUS00_RS27890	WP_004189161.1	116	RG			Tnp_ISEscan		IS66 family insertion sequence element accessory protein TnpB (translation)
Plasmid	PTU-E21	NZ_CP054769	195034	HUS00_RS27895	WP_004215130.1	146	RG	integration and excision		Tnp_ISEscan		phrog_1013; IS66 family insertion sequence hypothetical protein (translation)
Plasmid	PTU-E21	NZ_CP054769	195034	HUS00_RS27915	WP_094818816.1	323	RG	DNA, RNA and nucleotide metabolism			Plasmid partition	parB; phrog_1146
Plasmid	PTU-E21	NZ_CP054769	195034	HUS00_RS27920	WP_004211841.1	388	RG	DNA, RNA and nucleotide metabolism			Plasmid partition	parA; phrog_164
Plasmid	Not_assigned	NZ_CP054770	133772	HUS00_RS27930	WP_000616807.1	217	RG
Plasmid	Not_assigned	NZ_CP054770	133772	HUS00_RS27935	WP_000557619.1	85	RG
Plasmid	Not_assigned	NZ_CP054770	133772	HUS00_RS27940	WP_001398199.1	133	RG	moron, auxiliary metabolic gene and host takeover				phrog_1936
Plasmid	Not_assigned	NZ_CP054770	133772	HUS00_RS27955	WP_001067855.1	234	RG			Tnp_ISfinder		IS6-like element IS26 family transposase (translation)
Plasmid	Not_assigned	NZ_CP054770	133772	HUS00_RS27965	WP_013188475.1	291	RG				AMR	blaCTX-M-65
Plasmid	Not_assigned	NZ_CP054770	133772	HUS00_RS27970	WP_013362812.1	322	RG	integration and excision		Tnp_ISfinder		phrog_2262; 17.3 : transposon functions IS5-like element IS903B family transposase (translation)
Plasmid	Not_assigned	NZ_CP054770	133772	HUS00_RS27985	WP_001067855.1	234	RG			Tnp_ISfinder		IS6-like element IS26 family transposase (translation)
Plasmid	Not_assigned	NZ_CP054770	133772	HUS00_RS27995	WP_001067855.1	234	RG			Tnp_ISfinder		IS6-like element IS26 family transposase (translation)
Plasmid	Not_assigned	NZ_CP054770	133772	HUS00_RS28005	WP_000957857.1	62	RG
Plasmid	Not_assigned	NZ_CP054770	133772	HUS00_RS28010	WP_064441864.1	178	RG	DNA, RNA and nucleotide metabolism		Recombinase		phrog_125; PF00239
Plasmid	Not_assigned	NZ_CP054770	133772	HUS00_RS28015	WP_000027057.1	286	RG				AMR	blaTEM-1
Plasmid	Not_assigned	NZ_CP054770	133772	HUS00_RS28020	WP_012372818.1	251	RG				AMR	rmtB1
Plasmid	Not_assigned	NZ_CP054770	133772	HUS00_RS28025	WP_015059004.1	93	RG
Plasmid	Not_assigned	NZ_CP054770	133772	HUS00_RS28030	WP_001067858.1	234	RG			Tnp_ISfinder		IS6-like element IS26 family transposase (translation)
Plasmid	Not_assigned	NZ_CP054770	133772	HUS00_RS28045	WP_001333089.1	93	RG
Plasmid	Not_assigned	NZ_CP054770	133772	HUS00_RS28050	WP_000361389.1	116	RG	DNA, RNA and nucleotide metabolism			Plasmid partition	parR; phrog_8671
Plasmid	Not_assigned	NZ_CP054770	133772	HUS00_RS28055	WP_000959884.1	320	RG	DNA, RNA and nucleotide metabolism	Defense-cut_ga		Plasmid partition	RosmerTA_RmrT_2634882613; parM; phrog_691
Plasmid	Not_assigned	NZ_CP054770	133772	HUS00_RS28060	WP_032146011.1	97	RG
Plasmid	Not_assigned	NZ_CP054770	133772	HUS00_RS28065	WP_000085883.1	227	RG	other	Defense-strict			Type_II_MTases_FAM_1; phrog_6025
Plasmid	Not_assigned	NZ_CP054770	133772	HUS00_RS28070	WP_001104881.1	73	RG
Plasmid	Not_assigned	NZ_CP054770	133772	HUS00_RS28075	WP_000274503.1	144	RG
Plasmid	Not_assigned	NZ_CP054770	133772	HUS00_RS28080	WP_001383963.1	258	RG
Plasmid	Not_assigned	NZ_CP054770	133772	HUS00_RS28085	WP_001198928.1	141	RG	moron, auxiliary metabolic gene and host takeover				phrog_10132
Plasmid	Not_assigned	NZ_CP054770	133772	HUS00_RS28090	WP_000271762.1	140	RG
Plasmid	Not_assigned	NZ_CP054770	133772	HUS00_RS28095	WP_001027493.1	63	RG
Plasmid	Not_assigned	NZ_CP054770	133772	HUS00_RS28100	WP_012372796.1	555	RG	DNA, RNA and nucleotide metabolism	Defense-strict			RT_I_II_III_IV_V_VI_1; phrog_1423
Plasmid	Not_assigned	NZ_CP054770	133772	HUS00_RS28105	WP_000218642.1	76	RG
Plasmid	Not_assigned	NZ_CP054770	133772	HUS00_RS28110	WP_000170695.1	453	RG
Plasmid	Not_assigned	NZ_CP054770	133772	HUS00_RS28115	WP_015059007.1	187	RG		Defense-cut_ga			Type_II_MTases_FAM_28
Plasmid	Not_assigned	NZ_CP054770	133772	HUS00_RS28125	WP_000290834.1	175	RG	DNA, RNA and nucleotide metabolism				phrog_44
Plasmid	Not_assigned	NZ_CP054770	133772	HUS00_RS28130	WP_000006003.1	77	RG
Plasmid	Not_assigned	NZ_CP054770	133772	HUS00_RS28140	WP_000845953.1	144	RG
Plasmid	Not_assigned	NZ_CP054770	133772	HUS00_RS28145	WP_001276217.1	239	RG
Plasmid	Not_assigned	NZ_CP054770	133772	HUS00_RS28150	WP_001312861.1	52	RG	moron, auxiliary metabolic gene and host takeover	Defense-strict			Hok; phrog_251
Plasmid	Not_assigned	NZ_CP054770	133772	HUS00_RS28160	WP_001272251.1	98	RG
Plasmid	Not_assigned	NZ_CP054770	133772	HUS00_RS28165	WP_001234445.1	273	RG
Plasmid	Not_assigned	NZ_CP054770	133772	HUS00_RS28170	WP_015059008.1	215	RG
Plasmid	Not_assigned	NZ_CP054770	133772	HUS00_RS28175	WP_000124981.1	127	RG
Plasmid	Not_assigned	NZ_CP054770	133772	HUS00_RS28180	WP_001067855.1	234	RG			Tnp_ISfinder		IS6-like element IS26 family transposase (translation)
Plasmid	Not_assigned	NZ_CP054770	133772	HUS00_RS28195	WP_002903955.1	300	RG	other				phrog_1319
Plasmid	Not_assigned	NZ_CP054770	133772	HUS00_RS28200	WP_002210513.1	253	RG	transcription regulation				phrog_14147
Plasmid	Not_assigned	NZ_CP054770	133772	HUS00_RS28205	WP_002904004.1	286	RG				AMR	blaSHV-12
Plasmid	Not_assigned	NZ_CP054770	133772	HUS00_RS28215	WP_001138014.1	988	RG	integration and excision		Tnp_ISEscan		phrog_7951; Tn3-like element TnAs1 family transposase (translation)
Plasmid	Not_assigned	NZ_CP054770	133772	HUS00_RS28220	WP_001161490.1	186	RG	DNA, RNA and nucleotide metabolism		Recombinase		phrog_125; PF00239
Plasmid	Not_assigned	NZ_CP054770	133772	HUS00_RS28230	WP_013213990.1	92	RG
Plasmid	Not_assigned	NZ_CP054770	133772	HUS00_RS28235	WP_013213989.1	141	RG	moron, auxiliary metabolic gene and host takeover				phrog_10132
Plasmid	Not_assigned	NZ_CP054770	133772	HUS00_RS28240	WP_013213988.1	51	RG
Plasmid	Not_assigned	NZ_CP054770	133772	HUS00_RS28245	WP_013213987.1	98	RG
Plasmid	Not_assigned	NZ_CP054770	133772	HUS00_RS28260	WP_004199234.1	293	RG				AMR	blaKPC-2
Plasmid	Not_assigned	NZ_CP054770	133772	HUS00_RS28265	WP_013213985.1	326	RG	integration and excision		Tnp_ISfinder		phrog_8463; IS481-like element ISKpn27 family transposase (translation)
Plasmid	Not_assigned	NZ_CP054770	133772	HUS00_RS28270	WP_014343468.1	157	RG	DNA, RNA and nucleotide metabolism		Recombinase		phrog_125; PF00239
Plasmid	Not_assigned	NZ_CP054770	133772	HUS00_RS28275	WP_001067855.1	234	RG			Tnp_ISfinder		IS6-like element IS26 family transposase (translation)
Plasmid	Not_assigned	NZ_CP054770	133772	HUS00_RS28285	WP_001300294.1	222	RG
Plasmid	Not_assigned	NZ_CP054770	133772	HUS00_RS28290	WP_000993386.1	78	RG
Plasmid	Not_assigned	NZ_CP054770	133772	HUS00_RS28295	WP_001277456.1	120	RG
Plasmid	Not_assigned	NZ_CP054770	133772	HUS00_RS28300	WP_000105636.1	564	RG	DNA, RNA and nucleotide metabolism				phrog_6397
Plasmid	Not_assigned	NZ_CP054770	133772	HUS00_RS28305	WP_001340589.1	140	RG
Plasmid	Not_assigned	NZ_CP054770	133772	HUS00_RS28310	WP_000732292.1	91	RG
Plasmid	Not_assigned	NZ_CP054770	133772	HUS00_RS28315	WP_001294663.1	116	RG
Plasmid	Not_assigned	NZ_CP054770	133772	HUS00_RS28320	WP_000429836.1	144	RG
Plasmid	Not_assigned	NZ_CP054770	133772	HUS00_RS28325	WP_000427619.1	334	RG	integration and excision		Tnp_ISfinder		phrog_2199; IS110-like element IS5075 family transposase (translation)
Plasmid	Not_assigned	NZ_CP054770	133772	HUS00_RS28330	WP_004152084.1	466	RG
Plasmid	Not_assigned	NZ_CP054770	133772	HUS00_RS28335	WP_001188930.1	226	RG
Plasmid	Not_assigned	NZ_CP054770	133772	HUS00_RS28340	WP_004213583.1	309	RG
Plasmid	Not_assigned	NZ_CP054770	133772	HUS00_RS28345	WP_000025662.1	126	RG
Plasmid	Not_assigned	NZ_CP054770	133772	HUS00_RS28350	WP_029884201.1	296	NRG
Plasmid	Not_assigned	NZ_CP054770	133772	HUS00_RS28355	WP_004213580.1	605	NRG
Plasmid	Not_assigned	NZ_CP054770	133772	HUS00_RS28360	WP_048336866.1	155	NRG
Plasmid	Not_assigned	NZ_CP054770	133772	HUS00_RS28365	WP_004118669.1	245	NRG	other				phrog_7767
Plasmid	Not_assigned	NZ_CP054770	133772	HUS00_RS28370	WP_000843497.1	65	RG
Plasmid	Not_assigned	NZ_CP054770	133772	HUS00_RS28375	WP_004098955.1	815	RG	other				phrog_12316
Plasmid	Not_assigned	NZ_CP054770	133772	HUS00_RS28380	WP_000758228.1	146	RG
Plasmid	Not_assigned	NZ_CP054770	133772	HUS00_RS28385	WP_004098958.1	1048	RG
Plasmid	Not_assigned	NZ_CP054770	133772	HUS00_RS28390	WP_004213579.1	430	RG
Plasmid	Not_assigned	NZ_CP054770	133772	HUS00_RS28395	WP_004213578.1	120	RG
Plasmid	Not_assigned	NZ_CP054770	133772	HUS00_RS28400	WP_004213577.1	461	RG
Plasmid	Not_assigned	NZ_CP054770	133772	HUS00_RS28405	WP_004213574.1	226	RG
Plasmid	Not_assigned	NZ_CP054770	133772	HUS00_RS28410	WP_000555737.1	491	RG
Plasmid	Not_assigned	NZ_CP054770	133772	HUS00_RS28415	WP_023302802.1	143	RG
Plasmid	Not_assigned	NZ_CP054770	133772	HUS00_RS28420	WP_004213569.1	116	RG
Plasmid	Not_assigned	NZ_CP054770	133772	HUS00_RS28425	WP_023302803.1	302	RG		Defense-cut_ga			Type_II_REase17
Plasmid	Not_assigned	NZ_CP054770	133772	HUS00_RS28430	WP_004213565.1	324	RG
Plasmid	Not_assigned	NZ_CP054770	133772	HUS00_RS28435	WP_011977810.1	314	RG
Plasmid	Not_assigned	NZ_CP054770	133772	HUS00_RS28440	WP_011977811.1	130	RG
Plasmid	Not_assigned	NZ_CP054770	133772	HUS00_RS28445	WP_013214008.1	173	RG
Plasmid	Not_assigned	NZ_CP054770	133772	HUS00_RS28450	WP_011977813.1	67	NRG
Plasmid	Not_assigned	NZ_CP054770	133772	HUS00_RS28455	WP_011977814.1	334	RG
Plasmid	Not_assigned	NZ_CP054770	133772	HUS00_RS28460	WP_013214009.1	259	RG	integration and excision		Recombinase		phrog_216; PF00589
Plasmid	Not_assigned	NZ_CP054770	133772	HUS00_RS28465	WP_013214010.1	85	RG
Plasmid	Not_assigned	NZ_CP054770	133772	HUS00_RS28470	WP_014343462.1	37	RG
Plasmid	Not_assigned	NZ_CP054770	133772	HUS00_RS28475	WP_004118283.1	288	RG				Plasmid replication	replication_initiation_protein
Plasmid	Not_assigned	NZ_CP054770	133772	HUS00_RS28480	WP_011977818.1	401	RG	DNA, RNA and nucleotide metabolism			Plasmid partition	parA; phrog_164
Plasmid	Not_assigned	NZ_CP054770	133772	HUS00_RS28485	WP_011977819.1	324	RG	DNA, RNA and nucleotide metabolism			Plasmid partition	parB; phrog_1146
Plasmid	Not_assigned	NZ_CP054770	133772	HUS00_RS28490	WP_013214011.1	423	RG	DNA, RNA and nucleotide metabolism				phrog_1268
Plasmid	Not_assigned	NZ_CP054770	133772	HUS00_RS28495	WP_001568036.1	143	RG	DNA, RNA and nucleotide metabolism				phrog_811
Plasmid	Not_assigned	NZ_CP054770	133772	HUS00_RS28500	WP_004178082.1	495	RG	DNA, RNA and nucleotide metabolism	Defense-strict			RT_I_II_III_IV_V_VI_1; phrog_2825
Plasmid	Not_assigned	NZ_CP054770	133772	HUS00_RS28505	WP_004152353.1	323	RG	DNA, RNA and nucleotide metabolism			Plasmid partition	parM; phrog_691
Plasmid	Not_assigned	NZ_CP054770	133772	HUS00_RS28510	WP_013214012.1	223	RG	DNA, RNA and nucleotide metabolism			Plasmid partition	parR; phrog_8671
Plasmid	Not_assigned	NZ_CP054770	133772	HUS00_RS28515	WP_001568040.1	76	RG
Plasmid	Not_assigned	NZ_CP054770	133772	HUS00_RS28520	WP_001568041.1	233	RG	other	Defense-strict			Type_II_MTases_FAM_1; phrog_6025
Plasmid	Not_assigned	NZ_CP054770	133772	HUS00_RS28525	WP_001568042.1	73	RG
Plasmid	Not_assigned	NZ_CP054770	133772	HUS00_RS28530	WP_001568043.1	139	RG
Plasmid	Not_assigned	NZ_CP054770	133772	HUS00_RS28535	WP_013214013.1	255	NRG
Plasmid	Not_assigned	NZ_CP054770	133772	HUS00_RS28540	WP_001568045.1	142	RG	moron, auxiliary metabolic gene and host takeover				phrog_10132
Plasmid	Not_assigned	NZ_CP054770	133772	HUS00_RS28545	WP_013214014.1	168	RG	moron, auxiliary metabolic gene and host takeover				phrog_2059
Plasmid	Not_assigned	NZ_CP054770	133772	HUS00_RS28550	WP_001568047.1	63	RG
Plasmid	Not_assigned	NZ_CP054770	133772	HUS00_RS28555	WP_011977779.1	84	RG	DNA, RNA and nucleotide metabolism				phrog_1105
Plasmid	Not_assigned	NZ_CP054770	133772	HUS00_RS28560	WP_001568049.1	106	RG
Plasmid	Not_assigned	NZ_CP054770	133772	HUS00_RS28565	WP_001568050.1	75	RG
Plasmid	Not_assigned	NZ_CP054770	133772	HUS00_RS28570	WP_001568051.1	76	RG
Plasmid	Not_assigned	NZ_CP054770	133772	HUS00_RS28575	WP_014343515.1	451	RG
Plasmid	Not_assigned	NZ_CP054770	133772	HUS00_RS28580	WP_014343514.1	187	RG		Defense-cut_ga			Type_II_MTases_FAM_6
Plasmid	Not_assigned	NZ_CP054770	133772	HUS00_RS28585	WP_014343512.1	180	RG	DNA, RNA and nucleotide metabolism				phrog_44
Plasmid	Not_assigned	NZ_CP054770	133772	HUS00_RS28590	WP_001568055.1	82	RG
Plasmid	Not_assigned	NZ_CP054770	133772	HUS00_RS28595	WP_015493064.1	685	RG	DNA, RNA and nucleotide metabolism			Plasmid partition	parB; phrog_1033
Plasmid	Not_assigned	NZ_CP054770	133772	HUS00_RS28600	WP_001568057.1	143	RG
Plasmid	Not_assigned	NZ_CP054770	133772	HUS00_RS28605	WP_001568058.1	242	NRG
Plasmid	Not_assigned	NZ_CP054770	133772	HUS00_RS28610	WP_013023807.1	108	RG
Plasmid	Not_assigned	NZ_CP054770	133772	HUS00_RS28615	WP_014343510.1	124	NRG
Plasmid	Not_assigned	NZ_CP054770	133772	HUS00_RS28620	WP_014343509.1	52	RG	moron, auxiliary metabolic gene and host takeover	Defense-strict			Hok; phrog_251
Plasmid	Not_assigned	NZ_CP054770	133772	HUS00_RS28625	WP_040245921.1	90	RG
Plasmid	Not_assigned	NZ_CP054770	133772	HUS00_RS28630	WP_040245917.1	116	RG
Plasmid	Not_assigned	NZ_CP054770	133772	HUS00_RS28635	WP_014343505.1	105	RG
Plasmid	Not_assigned	NZ_CP054770	133772	HUS00_RS28640	WP_014343501.1	118	RG
Plasmid	Not_assigned	NZ_CP054770	133772	HUS00_RS28645	WP_014343500.1	70	RG
Plasmid	Not_assigned	NZ_CP054770	133772	HUS00_RS28650	WP_014343499.1	74	RG
Plasmid	Not_assigned	NZ_CP054770	133772	HUS00_RS28655	WP_014343498.1	106	RG		Defense-cut_ga			Menshen_NsnC_2525488910
Plasmid	Not_assigned	NZ_CP054770	133772	HUS00_RS28660	WP_004152721.1	92	RG	transcription regulation	Defense-cut_ga			RosmerTA_RmrA_2677172838; phrog_1373
Plasmid	Not_assigned	NZ_CP054770	133772	HUS00_RS28665	WP_004152492.1	273	NRG
Plasmid	Not_assigned	NZ_CP054770	133772	HUS00_RS28670	WP_013214015.1	109	RG
Plasmid	Not_assigned	NZ_CP054770	133772	HUS00_RS28675	WP_014343495.1	161	RG	other				phrog_34720
Plasmid	Not_assigned	NZ_CP054770	133772	HUS00_RS28680	WP_014343494.1	138	RG
Plasmid	Not_assigned	NZ_CP054770	133772	HUS00_RS28685	WP_154244330.1	245	RG
Plasmid	Not_assigned	NZ_CP054770	133772	HUS00_RS28690	WP_171773970.1	68	RG
Plasmid	Not_assigned	NZ_CP054770	133772	HUS00_RS28695	WP_004194426.1	122	RG
Plasmid	Not_assigned	NZ_CP054770	133772	HUS00_RS28700	WP_004144424.1	101	RG
Plasmid	Not_assigned	NZ_CP054770	133772	HUS00_RS28715	WP_001067855.1	234	RG			Tnp_ISfinder		IS6-like element IS26 family transposase (translation)
Plasmid	Not_assigned	NZ_CP054770	133772	HUS00_RS28725	WP_000205770.1	248	RG	other				phrog_5529
Plasmid	Not_assigned	NZ_CP054770	133772	HUS00_RS28730	WP_000139328.1	186	RG
Plasmid	Not_assigned	NZ_CP054770	133772	HUS00_RS28735	WP_015059022.1	66	RG
Plasmid	Not_assigned	NZ_CP054770	133772	HUS00_RS28740	WP_032083981.1	199	NRG
Plasmid	Not_assigned	NZ_CP054770	133772	HUS00_RS28745	WP_001736714.1	76	RG
Plasmid	Not_assigned	NZ_CP054770	133772	HUS00_RS28750	WP_001312851.1	49	RG	moron, auxiliary metabolic gene and host takeover				phrog_251
Plasmid	Not_assigned	NZ_CP054770	133772	HUS00_RS28755	WP_000083837.1	82	RG
Plasmid	Not_assigned	NZ_CP054771	87095	HUS00_RS28760	WP_032440573.1	75	NRG
Plasmid	Not_assigned	NZ_CP054771	87095	HUS00_RS28765	WP_032440574.1	159	NRG	other				phrog_21776
Plasmid	Not_assigned	NZ_CP054771	87095	HUS00_RS28770	WP_087638882.1	142	NRG
Plasmid	Not_assigned	NZ_CP054771	87095	HUS00_RS28775	WP_032440576.1	272	NRG
Plasmid	Not_assigned	NZ_CP054771	87095	HUS00_RS28780	WP_077255878.1	395	NRG
Plasmid	Not_assigned	NZ_CP054771	87095	HUS00_RS28785	WP_032440577.1	88	NRG
Plasmid	Not_assigned	NZ_CP054771	87095	HUS00_RS28790	WP_052145516.1	1137	NRG
Plasmid	Not_assigned	NZ_CP054771	87095	HUS00_RS28795	WP_032440584.1	117	NRG
Plasmid	Not_assigned	NZ_CP054771	87095	HUS00_RS28800	WP_045325071.1	234	NRG
Plasmid	Not_assigned	NZ_CP054771	87095	HUS00_RS28805	WP_077264204.1	367	NRG
Plasmid	Not_assigned	NZ_CP054771	87095	HUS00_RS28810	WP_032440586.1	446	NRG
Plasmid	Not_assigned	NZ_CP054771	87095	HUS00_RS28815	WP_050597333.1	239	NRG
Plasmid	Not_assigned	NZ_CP054771	87095	HUS00_RS28820	WP_032440587.1	177	NRG
Plasmid	Not_assigned	NZ_CP054771	87095	HUS00_RS28825	WP_032440588.1	133	NRG
Plasmid	Not_assigned	NZ_CP054771	87095	HUS00_RS28830	WP_045325070.1	187	NRG
Plasmid	Not_assigned	NZ_CP054771	87095	HUS00_RS28835	WP_032440589.1	1015	NRG
Plasmid	Not_assigned	NZ_CP054771	87095	HUS00_RS28840	WP_032440590.1	398	NRG
Plasmid	Not_assigned	NZ_CP054771	87095	HUS00_RS28845	WP_050597335.1	193	NRG
Plasmid	Not_assigned	NZ_CP054771	87095	HUS00_RS28850	WP_143458320.1	714	NRG
Plasmid	Not_assigned	NZ_CP054771	87095	HUS00_RS28855	WP_032440592.1	207	NRG
Plasmid	Not_assigned	NZ_CP054771	87095	HUS00_RS28860	WP_063666705.1	472	NRG
Plasmid	Not_assigned	NZ_CP054771	87095	HUS00_RS28865	WP_050597336.1	363	NRG
Plasmid	Not_assigned	NZ_CP054771	87095	HUS00_RS28870	WP_032440593.1	730	NRG
Plasmid	Not_assigned	NZ_CP054771	87095	HUS00_RS28875	WP_032440594.1	177	NRG		Defense-cut_ga			drmC
Plasmid	Not_assigned	NZ_CP054771	87095	HUS00_RS28880	WP_113394424.1	83	NRG
Plasmid	Not_assigned	NZ_CP054771	87095	HUS00_RS28885	WP_157843645.1	199	RG				Plasmid replication	replication_initiation_protein
Plasmid	Not_assigned	NZ_CP054771	87095	HUS00_RS28890	WP_032440595.1	204	RG
Plasmid	Not_assigned	NZ_CP054771	87095	HUS00_RS28895	WP_004178082.1	495	RG	DNA, RNA and nucleotide metabolism	Defense-strict			RT_I_II_III_IV_V_VI_1; phrog_2825
Plasmid	Not_assigned	NZ_CP054771	87095	HUS00_RS28900	WP_045325066.1	141	RG	DNA, RNA and nucleotide metabolism				phrog_811
Plasmid	Not_assigned	NZ_CP054771	87095	HUS00_RS28905	WP_108970993.1	259	RG	DNA, RNA and nucleotide metabolism				phrog_1268
Plasmid	Not_assigned	NZ_CP054771	87095	HUS00_RS28910	WP_053897648.1	518	RG
Plasmid	Not_assigned	NZ_CP054771	87095	HUS00_RS28915	WP_001067855.1	234	RG			Tnp_ISfinder		IS6-like element IS26 family transposase (translation)
Plasmid	Not_assigned	NZ_CP054771	87095	HUS00_RS28920	WP_094818827.1	174	RG	DNA, RNA and nucleotide metabolism		Recombinase		phrog_125; PF00239
Plasmid	Not_assigned	NZ_CP054771	87095	HUS00_RS28925	WP_000845048.1	337	RG	integration and excision		Recombinase		phrog_216; PF00589
Plasmid	Not_assigned	NZ_CP054771	87095	HUS00_RS28930	WP_004201280.1	157	RG	DNA, RNA and nucleotide metabolism			AMR	dfrA14; phrog_316
Plasmid	Not_assigned	NZ_CP054771	87095	HUS00_RS28935	WP_001067855.1	234	RG			Tnp_ISfinder		IS6-like element IS26 family transposase (translation)
Plasmid	Not_assigned	NZ_CP054771	87095	HUS00_RS28945	WP_000427619.1	334	RG	integration and excision		Tnp_ISfinder		phrog_2199; IS110-like element IS5075 family transposase (translation)
Plasmid	Not_assigned	NZ_CP054771	87095	HUS00_RS28950	WP_000954592.1	58	RG
Plasmid	Not_assigned	NZ_CP054771	87095	HUS00_RS28955	WP_001043260.1	271	RG				AMR	sul2
Plasmid	Not_assigned	NZ_CP054771	87095	HUS00_RS28965	WP_071881958.1	83	RG
Plasmid	Not_assigned	NZ_CP054771	87095	HUS00_RS28970	WP_001120888.1	497	RG			Tnp_ISEscan		IS91 family transposase (translation)
Plasmid	Not_assigned	NZ_CP054771	87095	HUS00_RS28975	WP_000743213.1	74	RG
Plasmid	Not_assigned	NZ_CP054771	87095	HUS00_RS28980	WP_001446887.1	245	RG	DNA, RNA and nucleotide metabolism		Recombinase		phrog_125; PF00239
Plasmid	Not_assigned	NZ_CP054771	87095	HUS00_RS28985	WP_001044210.1	46	RG
Plasmid	Not_assigned	NZ_CP054771	87095	HUS00_RS28990	WP_001067855.1	234	RG			Tnp_ISfinder		IS6-like element IS26 family transposase (translation)
Plasmid	Not_assigned	NZ_CP054771	87095	HUS00_RS28995	WP_174892462.1	166	RG
Plasmid	Not_assigned	NZ_CP054771	87095	HUS00_RS29000	WP_001011939.1	213	RG				AMR	catA2
Plasmid	Not_assigned	NZ_CP054771	87095	HUS00_RS29005	WP_001067855.1	234	RG			Tnp_ISfinder		IS6-like element IS26 family transposase (translation)
Plasmid	Not_assigned	NZ_CP054771	87095	HUS00_RS29010	WP_000164043.1	216	RG
Plasmid	Not_assigned	NZ_CP054771	87095	HUS00_RS29015	WP_000804064.1	399	RG				AMR	tet(A)
Plasmid	Not_assigned	NZ_CP054771	87095	HUS00_RS29020	WP_000058717.1	294	RG
Plasmid	Not_assigned	NZ_CP054771	87095	HUS00_RS29025	WP_001214976.1	135	RG
Plasmid	Not_assigned	NZ_CP054771	87095	HUS00_RS29035	WP_040212993.1	367	NRG
Plasmid	Not_assigned	NZ_CP054771	87095	HUS00_RS29040	WP_012477595.1	285	RG				AMR	blaLAP-2
Plasmid	Not_assigned	NZ_CP054771	87095	HUS00_RS29050	WP_001516695.1	218	RG				AMR	qnrS1
Plasmid	Not_assigned	NZ_CP054771	87095	HUS00_RS29060	WP_001493761.1	463	RG			Tnp_ISfinder		ISKra4-like element ISKpn19 family transposase (translation)
Plasmid	Not_assigned	NZ_CP054771	87095	HUS00_RS29065	WP_001493762.1	190	RG	DNA, RNA and nucleotide metabolism		Recombinase		phrog_125; PF00239
Plasmid	Not_assigned	NZ_CP054771	87095	HUS00_RS29070	WP_012477564.1	196	RG
Plasmid	Not_assigned	NZ_CP054771	87095	HUS00_RS29075	WP_077256884.1	191	NRG
Plasmid	Not_assigned	NZ_CP054771	87095	HUS00_RS29080	WP_000780222.1	93	RG	transcription regulation	Defense-cut_ga			RosmerTA_RmrA_2617826694; phrog_1373
Plasmid	Not_assigned	NZ_CP054771	87095	HUS00_RS29085	WP_000493286.1	109	RG		Defense-cut_ga			Menshen_NsnC_2525488910
Plasmid	Not_assigned	NZ_CP054771	87095	HUS00_RS29090	WP_032440552.1	213	RG
Plasmid	Not_assigned	NZ_CP054771	87095	HUS00_RS29095	WP_015344981.1	94	RG
Plasmid	Not_assigned	NZ_CP054771	87095	HUS00_RS29100	WP_032440553.1	69	RG
Plasmid	Not_assigned	NZ_CP054771	87095	HUS00_RS29105	WP_032440554.1	352	RG		Defense-cut_ga			RosmerTA_RmrA_2662548665
Plasmid	Not_assigned	NZ_CP054771	87095	HUS00_RS29110	WP_032440555.1	82	RG		Defense-cut_ga			RosmerTA_RmrA_2664250653
Plasmid	Not_assigned	NZ_CP054771	87095	HUS00_RS29115	WP_032440556.1	161	NRG
Plasmid	Not_assigned	NZ_CP054771	87095	HUS00_RS29120	WP_086556681.1	225	NRG	integration and excision		Recombinase		phrog_216; PF00589
Plasmid	Not_assigned	NZ_CP054771	87095	HUS00_RS29125	WP_032440558.1	324	RG	DNA, RNA and nucleotide metabolism			Plasmid partition	parM; phrog_691
Plasmid	Not_assigned	NZ_CP054771	87095	HUS00_RS29130	WP_032440559.1	147	RG	DNA, RNA and nucleotide metabolism			Plasmid partition	parR; phrog_8671
Plasmid	Not_assigned	NZ_CP054771	87095	HUS00_RS29135	WP_040212973.1	81	NRG
Plasmid	Not_assigned	NZ_CP054771	87095	HUS00_RS29140	WP_032440560.1	165	NRG
Plasmid	Not_assigned	NZ_CP054771	87095	HUS00_RS29145	WP_032440561.1	149	NRG	DNA, RNA and nucleotide metabolism	Defense-cut_ga			Prok-JAB; phrog_10276
Plasmid	Not_assigned	NZ_CP054771	87095	HUS00_RS29150	WP_023285835.1	88	NRG
Plasmid	Not_assigned	NZ_CP054771	87095	HUS00_RS29155	WP_023285836.1	59	NRG
Plasmid	Not_assigned	NZ_CP054771	87095	HUS00_RS29160	WP_032440562.1	286	RG
Plasmid	Not_assigned	NZ_CP054771	87095	HUS00_RS29165	WP_004187354.1	112	NRG
Plasmid	Not_assigned	NZ_CP054771	87095	HUS00_RS29170	WP_040213052.1	76	NRG
Plasmid	Not_assigned	NZ_CP054771	87095	HUS00_RS29175	WP_086556679.1	78	NRG
Plasmid	Not_assigned	NZ_CP054771	87095	HUS00_RS29180	WP_004187342.1	136	NRG
Plasmid	Not_assigned	NZ_CP054771	87095	HUS00_RS29185	WP_023285840.1	101	NRG
Plasmid	Not_assigned	NZ_CP054771	87095	HUS00_RS29190	WP_032440565.1	146	NRG	moron, auxiliary metabolic gene and host takeover				phrog_10132
Plasmid	Not_assigned	NZ_CP054771	87095	HUS00_RS29195	WP_032440566.1	94	NRG
Plasmid	Not_assigned	NZ_CP054771	87095	HUS00_RS29200	WP_032440567.1	77	NRG
Plasmid	Not_assigned	NZ_CP054771	87095	HUS00_RS29205	WP_032440568.1	106	NRG
Plasmid	Not_assigned	NZ_CP054771	87095	HUS00_RS29210	WP_058674280.1	139	NRG				Plasmid partition	stbA_nter
Plasmid	Not_assigned	NZ_CP054771	87095	HUS00_RS29215	WP_016162079.1	103	NRG
Plasmid	Not_assigned	NZ_CP054771	87095	HUS00_RS29220	WP_032440569.1	642	NRG
Plasmid	Not_assigned	NZ_CP054771	87095	HUS00_RS29225	WP_032440570.1	564	NRG
Plasmid	Not_assigned	NZ_CP054771	87095	HUS00_RS29230	WP_032440571.1	164	NRG
Plasmid	Not_assigned	NZ_CP054771	87095	HUS00_RS29235	WP_045325075.1	328	NRG
Plasmid	Not_assigned	NZ_CP054771	87095	HUS00_RS29240	WP_032440572.1	280	NRG
Plasmid	PTU-E4	NZ_CP054772	11970	HUS00_RS29250	WP_071177728.1	243	NRG
Plasmid	PTU-E4	NZ_CP054772	11970	HUS00_RS29255	WP_071177729.1	176	NRG
Plasmid	PTU-E4	NZ_CP054772	11970	HUS00_RS29260	WP_000165970.1	59	RG				Plasmid replication	replication_initiation_protein
Plasmid	PTU-E4	NZ_CP054772	11970	HUS00_RS29265	WP_001140599.1	142	NRG
Plasmid	PTU-E4	NZ_CP054772	11970	HUS00_RS29270	WP_071177730.1	104	NRG
Plasmid	PTU-E4	NZ_CP054772	11970	HUS00_RS29275	WP_000093040.1	92	NRG
Plasmid	PTU-E4	NZ_CP054772	11970	HUS00_RS29285	WP_001237044.1	123	NRG
Plasmid	PTU-E4	NZ_CP054772	11970	HUS00_RS29290	WP_032440458.1	81	NRG
Plasmid	PTU-E4	NZ_CP054772	11970	HUS00_RS29295	WP_004178082.1	495	RG	DNA, RNA and nucleotide metabolism	Defense-strict			RT_I_II_III_IV_V_VI_1; phrog_2825
Plasmid	PTU-E4	NZ_CP054772	11970	HUS00_RS29300	WP_032440457.1	561	RG
Plasmid	PTU-E4	NZ_CP054772	11970	HUS00_RS29305	WP_032440455.1	85	RG
Plasmid	PTU-E4	NZ_CP054772	11970	HUS00_RS29310	WP_032440454.1	49	RG
Plasmid	PTU-E4	NZ_CP054772	11970	HUS00_RS29245	WP_071177727.1	654	NRG
Plasmid	Not_assigned	NZ_CP054773	5596	HUS00_RS29320	WP_023317533.1	181	NRG
Plasmid	Not_assigned	NZ_CP054773	5596	HUS00_RS29325	WP_004197756.1	116	NRG
Plasmid	Not_assigned	NZ_CP054773	5596	HUS00_RS29330	WP_004197762.1	88	NRG	moron, auxiliary metabolic gene and host takeover				phrog_1213
Plasmid	Not_assigned	NZ_CP054773	5596	HUS00_RS29335	WP_000879771.1	74	NRG
Plasmid	Not_assigned	NZ_CP054773	5596	HUS00_RS29340	WP_021527181.1	70	NRG
Plasmid	Not_assigned	NZ_CP054773	5596	HUS00_RS29345	WP_032433972.1	169	NRG
Plasmid	Not_assigned	NZ_CP054773	5596	HUS00_RS29355	WP_062955149.1	114	NRG
Plasmid	Not_assigned	NZ_CP054773	5596	HUS00_RS29360	WP_004197757.1	58	NRG
Plasmid	PTU-E21	NZ_CP054775	195030	HUR99_RS26840	WP_004211839.1	336	RG	DNA, RNA and nucleotide metabolism			Plasmid replication	replication_initiation_protein; phrog_775
Plasmid	PTU-E21	NZ_CP054775	195030	HUR99_RS26855	WP_004211835.1	178	RG
Plasmid	PTU-E21	NZ_CP054775	195030	HUR99_RS26870	WP_004214667.1	260	RG	DNA, RNA and nucleotide metabolism	Defense-cut_ga	Tnp_ISEscan		Dodola_DolB; phrog_3277; AAA family ATPase (translation)
Plasmid	PTU-E21	NZ_CP054775	195030	HUR99_RS26885	WP_004902338.1	107	RG
Plasmid	PTU-E21	NZ_CP054775	195030	HUR99_RS26890	WP_004902343.1	145	RG
Plasmid	PTU-E21	NZ_CP054775	195030	HUR99_RS26895	WP_004902347.1	343	RG	DNA, RNA and nucleotide metabolism			Plasmid partition	parB; phrog_1033
Plasmid	PTU-E21	NZ_CP054775	195030	HUR99_RS26900	WP_011251296.1	288	RG	DNA, RNA and nucleotide metabolism			Plasmid partition	parA; phrog_164
Plasmid	PTU-E21	NZ_CP054775	195030	HUR99_RS26905	WP_011251294.1	81	RG
Plasmid	PTU-E21	NZ_CP054775	195030	HUR99_RS26915	WP_077250517.1	52	RG
Plasmid	PTU-E21	NZ_CP054775	195030	HUR99_RS26920	WP_004213558.1	309	RG	integration and excision		Tnp_ISfinder		phrog_3300; Rpn family recombination-promoting nuclease/putative transposase (translation)
Plasmid	PTU-E21	NZ_CP054775	195030	HUR99_RS26925	WP_004213560.1	259	RG	integration and excision		Recombinase		phrog_216; PF00589
Plasmid	PTU-E21	NZ_CP054775	195030	HUR99_RS26930	WP_004213562.1	273	RG
Plasmid	PTU-E21	NZ_CP054775	195030	HUR99_RS26935	WP_014343465.1	153	RG
Plasmid	PTU-E21	NZ_CP054775	195030	HUR99_RS26940	WP_001261282.1	76	RG
Plasmid	PTU-E21	NZ_CP054775	195030	HUR99_RS26945	WP_001044770.1	138	RG
Plasmid	PTU-E21	NZ_CP054775	195030	HUR99_RS26950	WP_004206609.1	520	RG		Defense-strict			ATPase_TOPRIM_COG3593
Plasmid	PTU-E21	NZ_CP054775	195030	HUR99_RS26955	WP_000361404.1	340	RG		Defense-strict			GajB_3
Plasmid	PTU-E21	NZ_CP054775	195030	HUR99_RS26975	WP_000405672.1	144	RG
Plasmid	PTU-E21	NZ_CP054775	195030	HUR99_RS26980	WP_004213585.1	801	RG	other				phrog_12316
Plasmid	PTU-E21	NZ_CP054775	195030	HUR99_RS26985	WP_000118563.1	358	RG
Plasmid	PTU-E21	NZ_CP054775	195030	HUR99_RS26990	WP_004213590.1	185	RG	DNA, RNA and nucleotide metabolism		Recombinase		phrog_125; PF00239
Plasmid	PTU-E21	NZ_CP054775	195030	HUR99_RS26995	WP_004213592.1	989	RG	integration and excision		Tnp_ISEscan		phrog_7951; Tn3 family transposase (translation)
Plasmid	PTU-E21	NZ_CP054775	195030	HUR99_RS27005	WP_004213594.1	164	RG
Plasmid	PTU-E21	NZ_CP054775	195030	HUR99_RS27010	WP_000019473.1	326	RG	integration and excision		Tnp_ISfinder		phrog_3598; IS5-like element ISKpn26 family transposase (translation)
Plasmid	PTU-E21	NZ_CP054775	195030	HUR99_RS27025	WP_048333570.1	156	RG
Plasmid	PTU-E21	NZ_CP054775	195030	HUR99_RS27035	WP_048333569.1	147	RG
Plasmid	PTU-E21	NZ_CP054775	195030	HUR99_RS27040	WP_040217257.1	262	RG
Plasmid	PTU-E21	NZ_CP054775	195030	HUR99_RS27050	WP_074428168.1	322	RG	integration and excision		Tnp_ISfinder		phrog_2262; IS5 family transposase (translation)
Plasmid	PTU-E21	NZ_CP054775	195030	HUR99_RS27055	WP_011251286.1	139	RG	transcription regulation	Defense-cut_ga			RosmerTA_RmrA_2677172838; phrog_1373
Plasmid	PTU-E21	NZ_CP054775	195030	HUR99_RS27060	WP_011251285.1	103	RG
Plasmid	PTU-E21	NZ_CP054775	195030	HUR99_RS27080	WP_004212799.1	159	NRG
Plasmid	PTU-E21	NZ_CP054775	195030	HUR99_RS27085	WP_045145446.1	61	NRG
Plasmid	PTU-E21	NZ_CP054775	195030	HUR99_RS27095	WP_011154571.1	76	NRG
Plasmid	PTU-E21	NZ_CP054775	195030	HUR99_RS27100	WP_004212803.1	591	NRG
Plasmid	PTU-E21	NZ_CP054775	195030	HUR99_RS27105	WP_004212804.1	508	NRG
Plasmid	PTU-E21	NZ_CP054775	195030	HUR99_RS27110	WP_004212807.1	414	NRG
Plasmid	PTU-E21	NZ_CP054775	195030	HUR99_RS27115	WP_004212808.1	277	NRG
Plasmid	PTU-E21	NZ_CP054775	195030	HUR99_RS27120	WP_004212810.1	281	NRG
Plasmid	PTU-E21	NZ_CP054775	195030	HUR99_RS27130	WP_004212816.1	48	NRG
Plasmid	PTU-E21	NZ_CP054775	195030	HUR99_RS27135	WP_011154565.1	161	NRG
Plasmid	PTU-E21	NZ_CP054775	195030	HUR99_RS27145	WP_004212823.1	166	NRG
Plasmid	PTU-E21	NZ_CP054775	195030	HUR99_RS27150	WP_004212825.1	133	NRG
Plasmid	PTU-E21	NZ_CP054775	195030	HUR99_RS27155	WP_004212827.1	406	NRG
Plasmid	PTU-E21	NZ_CP054775	195030	HUR99_RS27160	WP_004212831.1	549	NRG
Plasmid	PTU-E21	NZ_CP054775	195030	HUR99_RS27165	WP_094818814.1	376	NRG
Plasmid	PTU-E21	NZ_CP054775	195030	HUR99_RS27175	WP_011251268.1	150	NRG
Plasmid	PTU-E21	NZ_CP054775	195030	HUR99_RS27180	WP_014599314.1	399	NRG
Plasmid	PTU-E21	NZ_CP054775	195030	HUR99_RS27185	WP_004214547.1	140	NRG
Plasmid	PTU-E21	NZ_CP054775	195030	HUR99_RS27190	WP_011251270.1	311	NRG
Plasmid	PTU-E21	NZ_CP054775	195030	HUR99_RS27195	WP_004214543.1	186	RG
Plasmid	PTU-E21	NZ_CP054775	195030	HUR99_RS27200	WP_004214541.1	309	NRG
Plasmid	PTU-E21	NZ_CP054775	195030	HUR99_RS27205	WP_004214540.1	274	NRG
Plasmid	PTU-E21	NZ_CP054775	195030	HUR99_RS27210	WP_011251272.1	333	NRG
Plasmid	PTU-E21	NZ_CP054775	195030	HUR99_RS27215	WP_004214538.1	283	NRG
Plasmid	PTU-E21	NZ_CP054775	195030	HUR99_RS27220	WP_011154555.1	448	NRG
Plasmid	PTU-E21	NZ_CP054775	195030	HUR99_RS27225	WP_004214536.1	340	NRG
Plasmid	PTU-E21	NZ_CP054775	195030	HUR99_RS27240	WP_011251273.1	104	NRG
Plasmid	PTU-E21	NZ_CP054775	195030	HUR99_RS27250	WP_011251275.1	146	NRG
Plasmid	PTU-E21	NZ_CP054775	195030	HUR99_RS27255	WP_011251280.1	318	NRG
Plasmid	PTU-E21	NZ_CP054775	195030	HUR99_RS27260	WP_011251281.1	113	NRG
Plasmid	PTU-E21	NZ_CP054775	195030	HUR99_RS27265	WP_011251282.1	103	NRG
Plasmid	PTU-E21	NZ_CP054775	195030	HUR99_RS27280	WP_004026354.1	156	RG
Plasmid	PTU-E21	NZ_CP054775	195030	HUR99_RS27285	WP_004026357.1	147	RG
Plasmid	PTU-E21	NZ_CP054775	195030	HUR99_RS27295	WP_000019473.1	326	RG	integration and excision		Tnp_ISfinder		phrog_3598; IS5-like element ISKpn26 family transposase (translation)
Plasmid	PTU-E21	NZ_CP054775	195030	HUR99_RS27305	WP_004213615.1	73	RG
Plasmid	PTU-E21	NZ_CP054775	195030	HUR99_RS27310	WP_004213613.1	300	NRG
Plasmid	PTU-E21	NZ_CP054775	195030	HUR99_RS27315	WP_004213611.1	183	NRG
Plasmid	PTU-E21	NZ_CP054775	195030	HUR99_RS27325	WP_004213609.1	210	NRG				Virulence factor	VFG048996(gb|WP_004213609); VFG048994(gb|WP_014599332); VFG048995(gb|WP_015874986)
Plasmid	PTU-E21	NZ_CP054775	195030	HUR99_RS27330	WP_000019473.1	326	RG	integration and excision		Tnp_ISfinder		phrog_3598; IS5-like element ISKpn26 family transposase (translation)
Plasmid	PTU-E21	NZ_CP054775	195030	HUR99_RS27335	WP_011251259.1	217	NRG
Plasmid	PTU-E21	NZ_CP054775	195030	HUR99_RS27355	WP_094818822.1	188	NRG		Defense-strict			cas6e_I_II_III_IV_V_VI_3
Plasmid	PTU-E21	NZ_CP054775	195030	HUR99_RS27360	WP_004225014.1	322	RG	integration and excision		Tnp_ISfinder		phrog_2262; IS5 family transposase (translation)
Plasmid	PTU-E21	NZ_CP054775	195030	HUR99_RS27370	WP_004213252.1	275	NRG
Plasmid	PTU-E21	NZ_CP054775	195030	HUR99_RS27375	WP_004213250.1	318	NRG
Plasmid	PTU-E21	NZ_CP054775	195030	HUR99_RS27380	WP_004902166.1	334	NRG
Plasmid	PTU-E21	NZ_CP054775	195030	HUR99_RS27400	WP_004902162.1	399	NRG
Plasmid	PTU-E21	NZ_CP054775	195030	HUR99_RS27405	WP_004902159.1	128	NRG
Plasmid	PTU-E21	NZ_CP054775	195030	HUR99_RS27410	WP_004213915.1	105	NRG
Plasmid	PTU-E21	NZ_CP054775	195030	HUR99_RS27420	WP_004145290.1	169	RG	other				phrog_2890
Plasmid	PTU-E21	NZ_CP054775	195030	HUR99_RS27430	WP_004213918.1	64	NRG
Plasmid	PTU-E21	NZ_CP054775	195030	HUR99_RS27440	WP_023302795.1	399	RG
Plasmid	PTU-E21	NZ_CP054775	195030	HUR99_RS27445	WP_004213920.1	574	RG				Virulence factor	VFG048600(gb|WP_004213920); VFG048601(gb|WP_032451968); VFG034000(gb|WP_001296374); VFG000940(gb|WP_001299620); VFG012944(gb|WP_001403387); VFG000615(gb|NP_709454); VFG012526(gb|WP_000602863); VFG033996(gb|WP_001387605); VFG020164(gb|WP_012421559)
Plasmid	PTU-E21	NZ_CP054775	195030	HUR99_RS27450	WP_004213921.1	315	RG				Virulence factor	VFG048603(gb|WP_004213921); VFG048604(gb|WP_004145302); VFG000616(gb|NP_709455); VFG033986(gb|WP_001287501); VFG033987(gb|WP_001287500); VFG000939(gb|WP_001287497); VFG012524(gb|WP_000011907); VFG033993(gb|WP_000011910)
Plasmid	PTU-E21	NZ_CP054775	195030	HUR99_RS27455	WP_004213922.1	577	RG				Virulence factor	VFG048606(gb|WP_004213922); VFG048607(gb|WP_004145303); VFG000938(gb|WP_001015709); VFG033972(gb|WP_001015715); VFG012522(gb|WP_001015721); VFG000617(gb|NP_709456); VFG033968(gb|WP_001015710); VFG033971(gb|WP_001015711); VFG012956(gb|WP_001015717); VFG020166(gb|WP_001015716)
Plasmid	PTU-E21	NZ_CP054775	195030	HUR99_RS27460	WP_004213923.1	425	RG				Virulence factor	VFG048609(gb|WP_004213923); VFG048608(gb|WP_014599302); VFG048610(gb|WP_004145304); VFG033958(gb|WP_000750130); VFG012962(gb|WP_000750143); VFG033954(gb|WP_000750143); VFG000937(gb|WP_000750139); VFG000618(gb|NP_709457); VFG033952(gb|WP_000750137); VFG012961(gb|WP_000750138); VFG012520(gb|WP_012006523)
Plasmid	PTU-E21	NZ_CP054775	195030	HUR99_RS27465	WP_004213924.1	733	RG				Virulence factor	VFG048621(gb|WP_004213924); VFG033944(gb|WP_000973519); VFG012518(gb|WP_000973517); VFG033945(gb|WP_000973516); VFG033951(gb|WP_000973511); VFG048622(gb|WP_032451948); VFG012965(gb|WP_001403966); VFG000936(gb|WP_016265865); VFG012966(gb|WP_001387241); VFG033940(gb|WP_001387241); VFG000619(gb|NP_709458); VFG012967(gb|WP_014334084); VFG033938(gb|WP_001432292)
Plasmid	PTU-E21	NZ_CP054775	195030	HUR99_RS27470	WP_004213925.1	86	NRG
Plasmid	PTU-E21	NZ_CP054775	195030	HUR99_RS27475	WP_004213927.1	186	RG
Plasmid	PTU-E21	NZ_CP054775	195030	HUR99_RS27480	WP_004902152.1	142	RG
Plasmid	PTU-E21	NZ_CP054775	195030	HUR99_RS27485	WP_004213932.1	91	RG
Plasmid	PTU-E21	NZ_CP054775	195030	HUR99_RS27490	WP_011251327.1	163	RG
Plasmid	PTU-E21	NZ_CP054775	195030	HUR99_RS27495	WP_004213934.1	306	NRG
Plasmid	PTU-E21	NZ_CP054775	195030	HUR99_RS27520	WP_004213072.1	147	RG
Plasmid	PTU-E21	NZ_CP054775	195030	HUR99_RS27525	WP_004213073.1	76	RG
Plasmid	PTU-E21	NZ_CP054775	195030	HUR99_RS27530	WP_004213075.1	377	RG		Defense-strict			DUF3800
Plasmid	PTU-E21	NZ_CP054775	195030	HUR99_RS27535	WP_004213076.1	97	NRG
Plasmid	PTU-E21	NZ_CP054775	195030	HUR99_RS27540	WP_004213077.1	68	NRG
Plasmid	PTU-E21	NZ_CP054775	195030	HUR99_RS27545	WP_004213078.1	96	RG
Plasmid	PTU-E21	NZ_CP054775	195030	HUR99_RS27550	WP_004225022.1	299	RG
Plasmid	PTU-E21	NZ_CP054775	195030	HUR99_RS27555	WP_004215174.1	741	RG		Defense-strict			PifA
Plasmid	PTU-E21	NZ_CP054775	195030	HUR99_RS27560	WP_004215173.1	300	RG		Defense-strict			PifC
Plasmid	PTU-E21	NZ_CP054775	195030	HUR99_RS27565	WP_004225020.1	60	NRG
Plasmid	PTU-E21	NZ_CP054775	195030	HUR99_RS27570	WP_004215188.1	153	RG
Plasmid	PTU-E21	NZ_CP054775	195030	HUR99_RS27575	WP_004215186.1	315	RG
Plasmid	PTU-E21	NZ_CP054775	195030	HUR99_RS27580	WP_004225018.1	331	RG	integration and excision		Tnp_ISfinder		phrog_2199; IS110 family transposase (translation)
Plasmid	PTU-E21	NZ_CP054775	195030	HUR99_RS27585	WP_004210218.1	337	NRG	other				phrog_2640
Plasmid	PTU-E21	NZ_CP054775	195030	HUR99_RS27595	WP_077250518.1	985	RG	integration and excision		Tnp_ISEscan		phrog_7951; Tn3 family transposase (translation)
Plasmid	PTU-E21	NZ_CP054775	195030	HUR99_RS27605	WP_004144375.1	286	RG
Plasmid	PTU-E21	NZ_CP054775	195030	HUR99_RS27620	WP_011251321.1	211	RG
Plasmid	PTU-E21	NZ_CP054775	195030	HUR99_RS27625	WP_011251320.1	413	RG
Plasmid	PTU-E21	NZ_CP054775	195030	HUR99_RS27630	WP_000301240.1	191	RG
Plasmid	PTU-E21	NZ_CP054775	195030	HUR99_RS27635	WP_004026609.1	192	RG
Plasmid	PTU-E21	NZ_CP054775	195030	HUR99_RS27640	WP_004026607.1	346	RG	moron, auxiliary metabolic gene and host takeover				phrog_7180
Plasmid	PTU-E21	NZ_CP054775	195030	HUR99_RS27645	WP_004026604.1	151	RG	moron, auxiliary metabolic gene and host takeover				phrog_632
Plasmid	PTU-E21	NZ_CP054775	195030	HUR99_RS27650	WP_011251319.1	383	NRG
Plasmid	PTU-E21	NZ_CP054775	195030	HUR99_RS27655	WP_004196925.1	194	RG
Plasmid	PTU-E21	NZ_CP054775	195030	HUR99_RS27660	WP_011251317.1	352	NRG
Plasmid	PTU-E21	NZ_CP054775	195030	HUR99_RS27665	WP_004181731.1	380	NRG
Plasmid	PTU-E21	NZ_CP054775	195030	HUR99_RS27670	WP_004181732.1	257	RG
Plasmid	PTU-E21	NZ_CP054775	195030	HUR99_RS27675	WP_004026596.1	359	NRG
Plasmid	PTU-E21	NZ_CP054775	195030	HUR99_RS27680	WP_011251315.1	318	NRG
Plasmid	PTU-E21	NZ_CP054775	195030	HUR99_RS27685	WP_011251314.1	407	NRG
Plasmid	PTU-E21	NZ_CP054775	195030	HUR99_RS27690	WP_004196888.1	152	NRG
Plasmid	PTU-E21	NZ_CP054775	195030	HUR99_RS27695	WP_011251313.1	212	RG
Plasmid	PTU-E21	NZ_CP054775	195030	HUR99_RS27700	WP_004026586.1	213	RG
Plasmid	PTU-E21	NZ_CP054775	195030	HUR99_RS27705	WP_004210266.1	212	RG
Plasmid	PTU-E21	NZ_CP054775	195030	HUR99_RS27710	WP_004026583.1	346	RG
Plasmid	PTU-E21	NZ_CP054775	195030	HUR99_RS27715	WP_011251311.1	577	NRG
Plasmid	PTU-E21	NZ_CP054775	195030	HUR99_RS27720	WP_004196935.1	499	RG		Defense-cut_ga			Mokosh_TypeI_MkoA2
Plasmid	PTU-E21	NZ_CP054775	195030	HUR99_RS27725	WP_032720951.1	160	NRG
Plasmid	PTU-E21	NZ_CP054775	195030	HUR99_RS27730	WP_004118061.1	134	RG
Plasmid	PTU-E21	NZ_CP054775	195030	HUR99_RS27735	WP_004118062.1	92	RG
Plasmid	PTU-E21	NZ_CP054775	195030	HUR99_RS27740	WP_004181742.1	70	RG
Plasmid	PTU-E21	NZ_CP054775	195030	HUR99_RS27745	WP_011251308.1	108	NRG
Plasmid	PTU-E21	NZ_CP054775	195030	HUR99_RS27750	WP_011251307.1	499	NRG
Plasmid	PTU-E21	NZ_CP054775	195030	HUR99_RS27755	WP_004210292.1	421	RG
Plasmid	PTU-E21	NZ_CP054775	195030	HUR99_RS27760	WP_011154627.1	96	RG
Plasmid	PTU-E21	NZ_CP054775	195030	HUR99_RS27765	WP_004210297.1	320	NRG
Plasmid	PTU-E21	NZ_CP054775	195030	HUR99_RS27770	WP_004210298.1	187	NRG
Plasmid	PTU-E21	NZ_CP054775	195030	HUR99_RS27775	WP_004210300.1	369	RG
Plasmid	PTU-E21	NZ_CP054775	195030	HUR99_RS27780	WP_004902273.1	333	RG
Plasmid	PTU-E21	NZ_CP054775	195030	HUR99_RS27785	WP_004210304.1	160	RG
Plasmid	PTU-E21	NZ_CP054775	195030	HUR99_RS27790	WP_004210305.1	466	RG
Plasmid	PTU-E21	NZ_CP054775	195030	HUR99_RS27795	WP_004186895.1	104	RG
Plasmid	PTU-E21	NZ_CP054775	195030	HUR99_RS27800	WP_004210306.1	160	RG
Plasmid	PTU-E21	NZ_CP054775	195030	HUR99_RS27810	WP_130984001.1	66	NRG
Plasmid	PTU-E21	NZ_CP054775	195030	HUR99_RS27815	WP_029884537.1	358	RG
Plasmid	PTU-E21	NZ_CP054775	195030	HUR99_RS27825	WP_004213836.1	84	RG
Plasmid	PTU-E21	NZ_CP054775	195030	HUR99_RS27835	WP_004213833.1	378	RG	integration and excision		Recombinase		phrog_1; PF00589
Plasmid	PTU-E21	NZ_CP054775	195030	HUR99_RS27840	WP_004213829.1	105	RG
Plasmid	PTU-E21	NZ_CP054775	195030	HUR99_RS27845	WP_004197568.1	107	RG
Plasmid	PTU-E21	NZ_CP054775	195030	HUR99_RS27855	WP_011251302.1	319	RG
Plasmid	PTU-E21	NZ_CP054775	195030	HUR99_RS27860	WP_004186937.1	135	RG
Plasmid	PTU-E21	NZ_CP054775	195030	HUR99_RS27865	WP_004213821.1	147	RG
Plasmid	PTU-E21	NZ_CP054775	195030	HUR99_RS27875	WP_004213807.1	322	RG	integration and excision		Tnp_ISfinder		phrog_2199; IS110 family transposase (translation)
Plasmid	PTU-E21	NZ_CP054775	195030	HUR99_RS27885	WP_004902302.1	530	RG	integration and excision		Tnp_ISfinder		phrog_688; IS66-like element ISKox1 family transposase (translation)
Plasmid	PTU-E21	NZ_CP054775	195030	HUR99_RS27890	WP_004189161.1	116	RG			Tnp_ISEscan		IS66 family insertion sequence element accessory protein TnpB (translation)
Plasmid	PTU-E21	NZ_CP054775	195030	HUR99_RS27895	WP_004215130.1	146	RG	integration and excision		Tnp_ISEscan		phrog_1013; IS66 family insertion sequence hypothetical protein (translation)
Plasmid	PTU-E21	NZ_CP054775	195030	HUR99_RS27915	WP_094818816.1	323	RG	DNA, RNA and nucleotide metabolism			Plasmid partition	parB; phrog_1146
Plasmid	PTU-E21	NZ_CP054775	195030	HUR99_RS27920	WP_004211841.1	388	RG	DNA, RNA and nucleotide metabolism			Plasmid partition	parA; phrog_164
Plasmid	Not_assigned	NZ_CP054776	133772	HUR99_RS27930	WP_000616807.1	217	RG
Plasmid	Not_assigned	NZ_CP054776	133772	HUR99_RS27935	WP_000557619.1	85	RG
Plasmid	Not_assigned	NZ_CP054776	133772	HUR99_RS27940	WP_001398199.1	133	RG	moron, auxiliary metabolic gene and host takeover				phrog_1936
Plasmid	Not_assigned	NZ_CP054776	133772	HUR99_RS27955	WP_001067855.1	234	RG			Tnp_ISfinder		IS6-like element IS26 family transposase (translation)
Plasmid	Not_assigned	NZ_CP054776	133772	HUR99_RS27965	WP_013188475.1	291	RG				AMR	blaCTX-M-65
Plasmid	Not_assigned	NZ_CP054776	133772	HUR99_RS27970	WP_013362812.1	322	RG	integration and excision		Tnp_ISfinder		phrog_2262; 17.3 : transposon functions IS5-like element IS903B family transposase (translation)
Plasmid	Not_assigned	NZ_CP054776	133772	HUR99_RS27985	WP_001067855.1	234	RG			Tnp_ISfinder		IS6-like element IS26 family transposase (translation)
Plasmid	Not_assigned	NZ_CP054776	133772	HUR99_RS27995	WP_001067855.1	234	RG			Tnp_ISfinder		IS6-like element IS26 family transposase (translation)
Plasmid	Not_assigned	NZ_CP054776	133772	HUR99_RS28005	WP_000957857.1	62	RG
Plasmid	Not_assigned	NZ_CP054776	133772	HUR99_RS28010	WP_064441864.1	178	RG	DNA, RNA and nucleotide metabolism		Recombinase		phrog_125; PF00239
Plasmid	Not_assigned	NZ_CP054776	133772	HUR99_RS28015	WP_000027057.1	286	RG				AMR	blaTEM-1
Plasmid	Not_assigned	NZ_CP054776	133772	HUR99_RS28020	WP_012372818.1	251	RG				AMR	rmtB1
Plasmid	Not_assigned	NZ_CP054776	133772	HUR99_RS28025	WP_015059004.1	93	RG
Plasmid	Not_assigned	NZ_CP054776	133772	HUR99_RS28030	WP_001067858.1	234	RG			Tnp_ISfinder		IS6-like element IS26 family transposase (translation)
Plasmid	Not_assigned	NZ_CP054776	133772	HUR99_RS28045	WP_001333089.1	93	RG
Plasmid	Not_assigned	NZ_CP054776	133772	HUR99_RS28050	WP_000361389.1	116	RG	DNA, RNA and nucleotide metabolism			Plasmid partition	parR; phrog_8671
Plasmid	Not_assigned	NZ_CP054776	133772	HUR99_RS28055	WP_000959884.1	320	RG	DNA, RNA and nucleotide metabolism	Defense-cut_ga		Plasmid partition	RosmerTA_RmrT_2634882613; parM; phrog_691
Plasmid	Not_assigned	NZ_CP054776	133772	HUR99_RS28060	WP_032146011.1	97	RG
Plasmid	Not_assigned	NZ_CP054776	133772	HUR99_RS28065	WP_000085883.1	227	RG	other	Defense-strict			Type_II_MTases_FAM_1; phrog_6025
Plasmid	Not_assigned	NZ_CP054776	133772	HUR99_RS28070	WP_001104881.1	73	RG
Plasmid	Not_assigned	NZ_CP054776	133772	HUR99_RS28075	WP_000274503.1	144	RG
Plasmid	Not_assigned	NZ_CP054776	133772	HUR99_RS28080	WP_001383963.1	258	RG
Plasmid	Not_assigned	NZ_CP054776	133772	HUR99_RS28085	WP_001198928.1	141	RG	moron, auxiliary metabolic gene and host takeover				phrog_10132
Plasmid	Not_assigned	NZ_CP054776	133772	HUR99_RS28090	WP_000271762.1	140	RG
Plasmid	Not_assigned	NZ_CP054776	133772	HUR99_RS28095	WP_001027493.1	63	RG
Plasmid	Not_assigned	NZ_CP054776	133772	HUR99_RS28100	WP_012372796.1	555	RG	DNA, RNA and nucleotide metabolism	Defense-strict			RT_I_II_III_IV_V_VI_1; phrog_1423
Plasmid	Not_assigned	NZ_CP054776	133772	HUR99_RS28105	WP_000218642.1	76	RG
Plasmid	Not_assigned	NZ_CP054776	133772	HUR99_RS28110	WP_000170695.1	453	RG
Plasmid	Not_assigned	NZ_CP054776	133772	HUR99_RS28115	WP_015059007.1	187	RG		Defense-cut_ga			Type_II_MTases_FAM_28
Plasmid	Not_assigned	NZ_CP054776	133772	HUR99_RS28125	WP_000290834.1	175	RG	DNA, RNA and nucleotide metabolism				phrog_44
Plasmid	Not_assigned	NZ_CP054776	133772	HUR99_RS28130	WP_000006003.1	77	RG
Plasmid	Not_assigned	NZ_CP054776	133772	HUR99_RS28140	WP_000845953.1	144	RG
Plasmid	Not_assigned	NZ_CP054776	133772	HUR99_RS28145	WP_001276217.1	239	RG
Plasmid	Not_assigned	NZ_CP054776	133772	HUR99_RS28150	WP_001312861.1	52	RG	moron, auxiliary metabolic gene and host takeover	Defense-strict			Hok; phrog_251
Plasmid	Not_assigned	NZ_CP054776	133772	HUR99_RS28160	WP_001272251.1	98	RG
Plasmid	Not_assigned	NZ_CP054776	133772	HUR99_RS28165	WP_001234445.1	273	RG
Plasmid	Not_assigned	NZ_CP054776	133772	HUR99_RS28170	WP_015059008.1	215	RG
Plasmid	Not_assigned	NZ_CP054776	133772	HUR99_RS28175	WP_000124981.1	127	RG
Plasmid	Not_assigned	NZ_CP054776	133772	HUR99_RS28180	WP_001067855.1	234	RG			Tnp_ISfinder		IS6-like element IS26 family transposase (translation)
Plasmid	Not_assigned	NZ_CP054776	133772	HUR99_RS28195	WP_002903955.1	300	RG	other				phrog_1319
Plasmid	Not_assigned	NZ_CP054776	133772	HUR99_RS28200	WP_002210513.1	253	RG	transcription regulation				phrog_14147
Plasmid	Not_assigned	NZ_CP054776	133772	HUR99_RS28205	WP_002904004.1	286	RG				AMR	blaSHV-12
Plasmid	Not_assigned	NZ_CP054776	133772	HUR99_RS28215	WP_001138014.1	988	RG	integration and excision		Tnp_ISEscan		phrog_7951; Tn3-like element TnAs1 family transposase (translation)
Plasmid	Not_assigned	NZ_CP054776	133772	HUR99_RS28220	WP_001161490.1	186	RG	DNA, RNA and nucleotide metabolism		Recombinase		phrog_125; PF00239
Plasmid	Not_assigned	NZ_CP054776	133772	HUR99_RS28230	WP_013213990.1	92	RG
Plasmid	Not_assigned	NZ_CP054776	133772	HUR99_RS28235	WP_013213989.1	141	RG	moron, auxiliary metabolic gene and host takeover				phrog_10132
Plasmid	Not_assigned	NZ_CP054776	133772	HUR99_RS28240	WP_013213988.1	51	RG
Plasmid	Not_assigned	NZ_CP054776	133772	HUR99_RS28245	WP_013213987.1	98	RG
Plasmid	Not_assigned	NZ_CP054776	133772	HUR99_RS28260	WP_004199234.1	293	RG				AMR	blaKPC-2
Plasmid	Not_assigned	NZ_CP054776	133772	HUR99_RS28265	WP_013213985.1	326	RG	integration and excision		Tnp_ISfinder		phrog_8463; IS481-like element ISKpn27 family transposase (translation)
Plasmid	Not_assigned	NZ_CP054776	133772	HUR99_RS28270	WP_014343468.1	157	RG	DNA, RNA and nucleotide metabolism		Recombinase		phrog_125; PF00239
Plasmid	Not_assigned	NZ_CP054776	133772	HUR99_RS28275	WP_001067855.1	234	RG			Tnp_ISfinder		IS6-like element IS26 family transposase (translation)
Plasmid	Not_assigned	NZ_CP054776	133772	HUR99_RS28285	WP_001300294.1	222	RG
Plasmid	Not_assigned	NZ_CP054776	133772	HUR99_RS28290	WP_000993386.1	78	RG
Plasmid	Not_assigned	NZ_CP054776	133772	HUR99_RS28295	WP_001277456.1	120	RG
Plasmid	Not_assigned	NZ_CP054776	133772	HUR99_RS28300	WP_000105636.1	564	RG	DNA, RNA and nucleotide metabolism				phrog_6397
Plasmid	Not_assigned	NZ_CP054776	133772	HUR99_RS28305	WP_001340589.1	140	RG
Plasmid	Not_assigned	NZ_CP054776	133772	HUR99_RS28310	WP_000732292.1	91	RG
Plasmid	Not_assigned	NZ_CP054776	133772	HUR99_RS28315	WP_001294663.1	116	RG
Plasmid	Not_assigned	NZ_CP054776	133772	HUR99_RS28320	WP_000429836.1	144	RG
Plasmid	Not_assigned	NZ_CP054776	133772	HUR99_RS28325	WP_000427619.1	334	RG	integration and excision		Tnp_ISfinder		phrog_2199; IS110-like element IS5075 family transposase (translation)
Plasmid	Not_assigned	NZ_CP054776	133772	HUR99_RS28330	WP_004152084.1	466	RG
Plasmid	Not_assigned	NZ_CP054776	133772	HUR99_RS28335	WP_001188930.1	226	RG
Plasmid	Not_assigned	NZ_CP054776	133772	HUR99_RS28340	WP_004213583.1	309	RG
Plasmid	Not_assigned	NZ_CP054776	133772	HUR99_RS28345	WP_000025662.1	126	RG
Plasmid	Not_assigned	NZ_CP054776	133772	HUR99_RS28350	WP_029884201.1	296	NRG
Plasmid	Not_assigned	NZ_CP054776	133772	HUR99_RS28355	WP_004213580.1	605	NRG
Plasmid	Not_assigned	NZ_CP054776	133772	HUR99_RS28360	WP_048336866.1	155	NRG
Plasmid	Not_assigned	NZ_CP054776	133772	HUR99_RS28365	WP_004118669.1	245	NRG	other				phrog_7767
Plasmid	Not_assigned	NZ_CP054776	133772	HUR99_RS28370	WP_000843497.1	65	RG
Plasmid	Not_assigned	NZ_CP054776	133772	HUR99_RS28375	WP_004098955.1	815	RG	other				phrog_12316
Plasmid	Not_assigned	NZ_CP054776	133772	HUR99_RS28380	WP_000758228.1	146	RG
Plasmid	Not_assigned	NZ_CP054776	133772	HUR99_RS28385	WP_004098958.1	1048	RG
Plasmid	Not_assigned	NZ_CP054776	133772	HUR99_RS28390	WP_004213579.1	430	RG
Plasmid	Not_assigned	NZ_CP054776	133772	HUR99_RS28395	WP_004213578.1	120	RG
Plasmid	Not_assigned	NZ_CP054776	133772	HUR99_RS28400	WP_004213577.1	461	RG
Plasmid	Not_assigned	NZ_CP054776	133772	HUR99_RS28405	WP_004213574.1	226	RG
Plasmid	Not_assigned	NZ_CP054776	133772	HUR99_RS28410	WP_000555737.1	491	RG
Plasmid	Not_assigned	NZ_CP054776	133772	HUR99_RS28415	WP_023302802.1	143	RG
Plasmid	Not_assigned	NZ_CP054776	133772	HUR99_RS28420	WP_004213569.1	116	RG
Plasmid	Not_assigned	NZ_CP054776	133772	HUR99_RS28425	WP_023302803.1	302	RG		Defense-cut_ga			Type_II_REase17
Plasmid	Not_assigned	NZ_CP054776	133772	HUR99_RS28430	WP_004213565.1	324	RG
Plasmid	Not_assigned	NZ_CP054776	133772	HUR99_RS28435	WP_011977810.1	314	RG
Plasmid	Not_assigned	NZ_CP054776	133772	HUR99_RS28440	WP_011977811.1	130	RG
Plasmid	Not_assigned	NZ_CP054776	133772	HUR99_RS28445	WP_013214008.1	173	RG
Plasmid	Not_assigned	NZ_CP054776	133772	HUR99_RS28450	WP_011977813.1	67	NRG
Plasmid	Not_assigned	NZ_CP054776	133772	HUR99_RS28455	WP_011977814.1	334	RG
Plasmid	Not_assigned	NZ_CP054776	133772	HUR99_RS28460	WP_013214009.1	259	RG	integration and excision		Recombinase		phrog_216; PF00589
Plasmid	Not_assigned	NZ_CP054776	133772	HUR99_RS28465	WP_013214010.1	85	RG
Plasmid	Not_assigned	NZ_CP054776	133772	HUR99_RS28470	WP_014343462.1	37	RG
Plasmid	Not_assigned	NZ_CP054776	133772	HUR99_RS28475	WP_004118283.1	288	RG				Plasmid replication	replication_initiation_protein
Plasmid	Not_assigned	NZ_CP054776	133772	HUR99_RS28480	WP_011977818.1	401	RG	DNA, RNA and nucleotide metabolism			Plasmid partition	parA; phrog_164
Plasmid	Not_assigned	NZ_CP054776	133772	HUR99_RS28485	WP_011977819.1	324	RG	DNA, RNA and nucleotide metabolism			Plasmid partition	parB; phrog_1146
Plasmid	Not_assigned	NZ_CP054776	133772	HUR99_RS28490	WP_013214011.1	423	RG	DNA, RNA and nucleotide metabolism				phrog_1268
Plasmid	Not_assigned	NZ_CP054776	133772	HUR99_RS28495	WP_001568036.1	143	RG	DNA, RNA and nucleotide metabolism				phrog_811
Plasmid	Not_assigned	NZ_CP054776	133772	HUR99_RS28500	WP_004178082.1	495	RG	DNA, RNA and nucleotide metabolism	Defense-strict			RT_I_II_III_IV_V_VI_1; phrog_2825
Plasmid	Not_assigned	NZ_CP054776	133772	HUR99_RS28505	WP_004152353.1	323	RG	DNA, RNA and nucleotide metabolism			Plasmid partition	parM; phrog_691
Plasmid	Not_assigned	NZ_CP054776	133772	HUR99_RS28510	WP_013214012.1	223	RG	DNA, RNA and nucleotide metabolism			Plasmid partition	parR; phrog_8671
Plasmid	Not_assigned	NZ_CP054776	133772	HUR99_RS28515	WP_001568040.1	76	RG
Plasmid	Not_assigned	NZ_CP054776	133772	HUR99_RS28520	WP_001568041.1	233	RG	other	Defense-strict			Type_II_MTases_FAM_1; phrog_6025
Plasmid	Not_assigned	NZ_CP054776	133772	HUR99_RS28525	WP_001568042.1	73	RG
Plasmid	Not_assigned	NZ_CP054776	133772	HUR99_RS28530	WP_001568043.1	139	RG
Plasmid	Not_assigned	NZ_CP054776	133772	HUR99_RS28535	WP_013214013.1	255	NRG
Plasmid	Not_assigned	NZ_CP054776	133772	HUR99_RS28540	WP_001568045.1	142	RG	moron, auxiliary metabolic gene and host takeover				phrog_10132
Plasmid	Not_assigned	NZ_CP054776	133772	HUR99_RS28545	WP_013214014.1	168	RG	moron, auxiliary metabolic gene and host takeover				phrog_2059
Plasmid	Not_assigned	NZ_CP054776	133772	HUR99_RS28550	WP_001568047.1	63	RG
Plasmid	Not_assigned	NZ_CP054776	133772	HUR99_RS28555	WP_011977779.1	84	RG	DNA, RNA and nucleotide metabolism				phrog_1105
Plasmid	Not_assigned	NZ_CP054776	133772	HUR99_RS28560	WP_001568049.1	106	RG
Plasmid	Not_assigned	NZ_CP054776	133772	HUR99_RS28565	WP_001568050.1	75	RG
Plasmid	Not_assigned	NZ_CP054776	133772	HUR99_RS28570	WP_001568051.1	76	RG
Plasmid	Not_assigned	NZ_CP054776	133772	HUR99_RS28575	WP_014343515.1	451	RG
Plasmid	Not_assigned	NZ_CP054776	133772	HUR99_RS28580	WP_014343514.1	187	RG		Defense-cut_ga			Type_II_MTases_FAM_6
Plasmid	Not_assigned	NZ_CP054776	133772	HUR99_RS28585	WP_014343512.1	180	RG	DNA, RNA and nucleotide metabolism				phrog_44
Plasmid	Not_assigned	NZ_CP054776	133772	HUR99_RS28590	WP_001568055.1	82	RG
Plasmid	Not_assigned	NZ_CP054776	133772	HUR99_RS28595	WP_015493064.1	685	RG	DNA, RNA and nucleotide metabolism			Plasmid partition	parB; phrog_1033
Plasmid	Not_assigned	NZ_CP054776	133772	HUR99_RS28600	WP_001568057.1	143	RG
Plasmid	Not_assigned	NZ_CP054776	133772	HUR99_RS28605	WP_001568058.1	242	NRG
Plasmid	Not_assigned	NZ_CP054776	133772	HUR99_RS28610	WP_013023807.1	108	RG
Plasmid	Not_assigned	NZ_CP054776	133772	HUR99_RS28615	WP_014343510.1	124	NRG
Plasmid	Not_assigned	NZ_CP054776	133772	HUR99_RS28620	WP_014343509.1	52	RG	moron, auxiliary metabolic gene and host takeover	Defense-strict			Hok; phrog_251
Plasmid	Not_assigned	NZ_CP054776	133772	HUR99_RS28625	WP_040245921.1	90	RG
Plasmid	Not_assigned	NZ_CP054776	133772	HUR99_RS28630	WP_040245917.1	116	RG
Plasmid	Not_assigned	NZ_CP054776	133772	HUR99_RS28635	WP_014343505.1	105	RG
Plasmid	Not_assigned	NZ_CP054776	133772	HUR99_RS28640	WP_014343501.1	118	RG
Plasmid	Not_assigned	NZ_CP054776	133772	HUR99_RS28645	WP_014343500.1	70	RG
Plasmid	Not_assigned	NZ_CP054776	133772	HUR99_RS28650	WP_014343499.1	74	RG
Plasmid	Not_assigned	NZ_CP054776	133772	HUR99_RS28655	WP_014343498.1	106	RG		Defense-cut_ga			Menshen_NsnC_2525488910
Plasmid	Not_assigned	NZ_CP054776	133772	HUR99_RS28660	WP_004152721.1	92	RG	transcription regulation	Defense-cut_ga			RosmerTA_RmrA_2677172838; phrog_1373
Plasmid	Not_assigned	NZ_CP054776	133772	HUR99_RS28665	WP_004152492.1	273	NRG
Plasmid	Not_assigned	NZ_CP054776	133772	HUR99_RS28670	WP_013214015.1	109	RG
Plasmid	Not_assigned	NZ_CP054776	133772	HUR99_RS28675	WP_014343495.1	161	RG	other				phrog_34720
Plasmid	Not_assigned	NZ_CP054776	133772	HUR99_RS28680	WP_014343494.1	138	RG
Plasmid	Not_assigned	NZ_CP054776	133772	HUR99_RS28685	WP_154244330.1	245	RG
Plasmid	Not_assigned	NZ_CP054776	133772	HUR99_RS28690	WP_171773970.1	68	RG
Plasmid	Not_assigned	NZ_CP054776	133772	HUR99_RS28695	WP_004194426.1	122	RG
Plasmid	Not_assigned	NZ_CP054776	133772	HUR99_RS28700	WP_004144424.1	101	RG
Plasmid	Not_assigned	NZ_CP054776	133772	HUR99_RS28715	WP_001067855.1	234	RG			Tnp_ISfinder		IS6-like element IS26 family transposase (translation)
Plasmid	Not_assigned	NZ_CP054776	133772	HUR99_RS28725	WP_000205770.1	248	RG	other				phrog_5529
Plasmid	Not_assigned	NZ_CP054776	133772	HUR99_RS28730	WP_000139328.1	186	RG
Plasmid	Not_assigned	NZ_CP054776	133772	HUR99_RS28735	WP_015059022.1	66	RG
Plasmid	Not_assigned	NZ_CP054776	133772	HUR99_RS28740	WP_032083981.1	199	NRG
Plasmid	Not_assigned	NZ_CP054776	133772	HUR99_RS28745	WP_001736714.1	76	RG
Plasmid	Not_assigned	NZ_CP054776	133772	HUR99_RS28750	WP_001312851.1	49	RG	moron, auxiliary metabolic gene and host takeover				phrog_251
Plasmid	Not_assigned	NZ_CP054776	133772	HUR99_RS28755	WP_000083837.1	82	RG
Plasmid	Not_assigned	NZ_CP054777	87095	HUR99_RS28765	WP_032440571.1	164	NRG
Plasmid	Not_assigned	NZ_CP054777	87095	HUR99_RS28770	WP_032440570.1	564	NRG
Plasmid	Not_assigned	NZ_CP054777	87095	HUR99_RS28775	WP_032440569.1	642	NRG
Plasmid	Not_assigned	NZ_CP054777	87095	HUR99_RS28780	WP_016162079.1	103	NRG
Plasmid	Not_assigned	NZ_CP054777	87095	HUR99_RS28785	WP_058674280.1	139	NRG				Plasmid partition	stbA_nter
Plasmid	Not_assigned	NZ_CP054777	87095	HUR99_RS28790	WP_032440568.1	106	NRG
Plasmid	Not_assigned	NZ_CP054777	87095	HUR99_RS28795	WP_032440567.1	77	NRG
Plasmid	Not_assigned	NZ_CP054777	87095	HUR99_RS28800	WP_032440566.1	94	NRG
Plasmid	Not_assigned	NZ_CP054777	87095	HUR99_RS28805	WP_032440565.1	146	NRG	moron, auxiliary metabolic gene and host takeover				phrog_10132
Plasmid	Not_assigned	NZ_CP054777	87095	HUR99_RS28810	WP_023285840.1	101	NRG
Plasmid	Not_assigned	NZ_CP054777	87095	HUR99_RS28815	WP_004187342.1	136	NRG
Plasmid	Not_assigned	NZ_CP054777	87095	HUR99_RS28820	WP_086556679.1	78	NRG
Plasmid	Not_assigned	NZ_CP054777	87095	HUR99_RS28825	WP_040213052.1	76	NRG
Plasmid	Not_assigned	NZ_CP054777	87095	HUR99_RS28830	WP_004187354.1	112	NRG
Plasmid	Not_assigned	NZ_CP054777	87095	HUR99_RS28835	WP_032440562.1	286	RG
Plasmid	Not_assigned	NZ_CP054777	87095	HUR99_RS28840	WP_023285836.1	59	NRG
Plasmid	Not_assigned	NZ_CP054777	87095	HUR99_RS28845	WP_023285835.1	88	NRG
Plasmid	Not_assigned	NZ_CP054777	87095	HUR99_RS28850	WP_032440561.1	149	NRG	DNA, RNA and nucleotide metabolism	Defense-cut_ga			Prok-JAB; phrog_10276
Plasmid	Not_assigned	NZ_CP054777	87095	HUR99_RS28855	WP_032440560.1	165	NRG
Plasmid	Not_assigned	NZ_CP054777	87095	HUR99_RS28860	WP_040212973.1	81	NRG
Plasmid	Not_assigned	NZ_CP054777	87095	HUR99_RS28865	WP_032440559.1	147	RG	DNA, RNA and nucleotide metabolism			Plasmid partition	parR; phrog_8671
Plasmid	Not_assigned	NZ_CP054777	87095	HUR99_RS28870	WP_032440558.1	324	RG	DNA, RNA and nucleotide metabolism			Plasmid partition	parM; phrog_691
Plasmid	Not_assigned	NZ_CP054777	87095	HUR99_RS28875	WP_086556681.1	225	NRG	integration and excision		Recombinase		phrog_216; PF00589
Plasmid	Not_assigned	NZ_CP054777	87095	HUR99_RS28880	WP_032440556.1	161	NRG
Plasmid	Not_assigned	NZ_CP054777	87095	HUR99_RS28885	WP_032440555.1	82	RG		Defense-cut_ga			RosmerTA_RmrA_2664250653
Plasmid	Not_assigned	NZ_CP054777	87095	HUR99_RS28890	WP_032440554.1	352	RG		Defense-cut_ga			RosmerTA_RmrA_2662548665
Plasmid	Not_assigned	NZ_CP054777	87095	HUR99_RS28895	WP_032440553.1	69	RG
Plasmid	Not_assigned	NZ_CP054777	87095	HUR99_RS28900	WP_015344981.1	94	RG
Plasmid	Not_assigned	NZ_CP054777	87095	HUR99_RS28905	WP_032440552.1	213	RG
Plasmid	Not_assigned	NZ_CP054777	87095	HUR99_RS28910	WP_000493286.1	109	RG		Defense-cut_ga			Menshen_NsnC_2525488910
Plasmid	Not_assigned	NZ_CP054777	87095	HUR99_RS28915	WP_000780222.1	93	RG	transcription regulation	Defense-cut_ga			RosmerTA_RmrA_2617826694; phrog_1373
Plasmid	Not_assigned	NZ_CP054777	87095	HUR99_RS28920	WP_077256884.1	191	NRG
Plasmid	Not_assigned	NZ_CP054777	87095	HUR99_RS28925	WP_012477564.1	196	RG
Plasmid	Not_assigned	NZ_CP054777	87095	HUR99_RS28930	WP_001493762.1	190	RG	DNA, RNA and nucleotide metabolism		Recombinase		phrog_125; PF00239
Plasmid	Not_assigned	NZ_CP054777	87095	HUR99_RS28935	WP_001493761.1	463	RG			Tnp_ISfinder		ISKra4-like element ISKpn19 family transposase (translation)
Plasmid	Not_assigned	NZ_CP054777	87095	HUR99_RS28945	WP_001516695.1	218	RG				AMR	qnrS1
Plasmid	Not_assigned	NZ_CP054777	87095	HUR99_RS28955	WP_012477595.1	285	RG				AMR	blaLAP-2
Plasmid	Not_assigned	NZ_CP054777	87095	HUR99_RS28960	WP_040212993.1	367	NRG
Plasmid	Not_assigned	NZ_CP054777	87095	HUR99_RS28970	WP_001214976.1	135	RG
Plasmid	Not_assigned	NZ_CP054777	87095	HUR99_RS28975	WP_000058717.1	294	RG
Plasmid	Not_assigned	NZ_CP054777	87095	HUR99_RS28980	WP_000804064.1	399	RG				AMR	tet(A)
Plasmid	Not_assigned	NZ_CP054777	87095	HUR99_RS28985	WP_000164043.1	216	RG
Plasmid	Not_assigned	NZ_CP054777	87095	HUR99_RS28990	WP_001067855.1	234	RG			Tnp_ISfinder		IS6-like element IS26 family transposase (translation)
Plasmid	Not_assigned	NZ_CP054777	87095	HUR99_RS28995	WP_001011939.1	213	RG				AMR	catA2
Plasmid	Not_assigned	NZ_CP054777	87095	HUR99_RS29000	WP_174892462.1	166	RG
Plasmid	Not_assigned	NZ_CP054777	87095	HUR99_RS29005	WP_001067855.1	234	RG			Tnp_ISfinder		IS6-like element IS26 family transposase (translation)
Plasmid	Not_assigned	NZ_CP054777	87095	HUR99_RS29010	WP_001044210.1	46	RG
Plasmid	Not_assigned	NZ_CP054777	87095	HUR99_RS29015	WP_001446887.1	245	RG	DNA, RNA and nucleotide metabolism		Recombinase		phrog_125; PF00239
Plasmid	Not_assigned	NZ_CP054777	87095	HUR99_RS29020	WP_000743213.1	74	RG
Plasmid	Not_assigned	NZ_CP054777	87095	HUR99_RS29025	WP_001120888.1	497	RG			Tnp_ISEscan		IS91 family transposase (translation)
Plasmid	Not_assigned	NZ_CP054777	87095	HUR99_RS29030	WP_071881958.1	83	RG
Plasmid	Not_assigned	NZ_CP054777	87095	HUR99_RS29040	WP_001043260.1	271	RG				AMR	sul2
Plasmid	Not_assigned	NZ_CP054777	87095	HUR99_RS29045	WP_000954592.1	58	RG
Plasmid	Not_assigned	NZ_CP054777	87095	HUR99_RS29050	WP_000427619.1	334	RG	integration and excision		Tnp_ISfinder		phrog_2199; IS110-like element IS5075 family transposase (translation)
Plasmid	Not_assigned	NZ_CP054777	87095	HUR99_RS29060	WP_001067855.1	234	RG			Tnp_ISfinder		IS6-like element IS26 family transposase (translation)
Plasmid	Not_assigned	NZ_CP054777	87095	HUR99_RS29065	WP_004201280.1	157	RG	DNA, RNA and nucleotide metabolism			AMR	dfrA14; phrog_316
Plasmid	Not_assigned	NZ_CP054777	87095	HUR99_RS29070	WP_000845048.1	337	RG	integration and excision		Recombinase		phrog_216; PF00589
Plasmid	Not_assigned	NZ_CP054777	87095	HUR99_RS29075	WP_094818827.1	174	RG	DNA, RNA and nucleotide metabolism		Recombinase		phrog_125; PF00239
Plasmid	Not_assigned	NZ_CP054777	87095	HUR99_RS29080	WP_001067855.1	234	RG			Tnp_ISfinder		IS6-like element IS26 family transposase (translation)
Plasmid	Not_assigned	NZ_CP054777	87095	HUR99_RS29085	WP_053897648.1	518	RG
Plasmid	Not_assigned	NZ_CP054777	87095	HUR99_RS29090	WP_108970993.1	259	RG	DNA, RNA and nucleotide metabolism				phrog_1268
Plasmid	Not_assigned	NZ_CP054777	87095	HUR99_RS29095	WP_045325066.1	141	RG	DNA, RNA and nucleotide metabolism				phrog_811
Plasmid	Not_assigned	NZ_CP054777	87095	HUR99_RS29100	WP_004178082.1	495	RG	DNA, RNA and nucleotide metabolism	Defense-strict			RT_I_II_III_IV_V_VI_1; phrog_2825
Plasmid	Not_assigned	NZ_CP054777	87095	HUR99_RS29105	WP_032440595.1	204	RG
Plasmid	Not_assigned	NZ_CP054777	87095	HUR99_RS29110	WP_157843645.1	199	RG				Plasmid replication	replication_initiation_protein
Plasmid	Not_assigned	NZ_CP054777	87095	HUR99_RS29115	WP_113394424.1	83	NRG
Plasmid	Not_assigned	NZ_CP054777	87095	HUR99_RS29120	WP_032440594.1	177	NRG		Defense-cut_ga			drmC
Plasmid	Not_assigned	NZ_CP054777	87095	HUR99_RS29125	WP_032440593.1	730	NRG
Plasmid	Not_assigned	NZ_CP054777	87095	HUR99_RS29130	WP_050597336.1	363	NRG
Plasmid	Not_assigned	NZ_CP054777	87095	HUR99_RS29135	WP_063666705.1	472	NRG
Plasmid	Not_assigned	NZ_CP054777	87095	HUR99_RS29140	WP_032440592.1	207	NRG
Plasmid	Not_assigned	NZ_CP054777	87095	HUR99_RS29145	WP_143458320.1	714	NRG
Plasmid	Not_assigned	NZ_CP054777	87095	HUR99_RS29150	WP_050597335.1	193	NRG
Plasmid	Not_assigned	NZ_CP054777	87095	HUR99_RS29155	WP_032440590.1	398	NRG
Plasmid	Not_assigned	NZ_CP054777	87095	HUR99_RS29160	WP_032440589.1	1015	NRG
Plasmid	Not_assigned	NZ_CP054777	87095	HUR99_RS29165	WP_045325070.1	187	NRG
Plasmid	Not_assigned	NZ_CP054777	87095	HUR99_RS29170	WP_032440588.1	133	NRG
Plasmid	Not_assigned	NZ_CP054777	87095	HUR99_RS29175	WP_032440587.1	177	NRG
Plasmid	Not_assigned	NZ_CP054777	87095	HUR99_RS29180	WP_050597333.1	239	NRG
Plasmid	Not_assigned	NZ_CP054777	87095	HUR99_RS29185	WP_032440586.1	446	NRG
Plasmid	Not_assigned	NZ_CP054777	87095	HUR99_RS29190	WP_077264204.1	367	NRG
Plasmid	Not_assigned	NZ_CP054777	87095	HUR99_RS29195	WP_045325071.1	234	NRG
Plasmid	Not_assigned	NZ_CP054777	87095	HUR99_RS29200	WP_032440584.1	117	NRG
Plasmid	Not_assigned	NZ_CP054777	87095	HUR99_RS29205	WP_052145516.1	1137	NRG
Plasmid	Not_assigned	NZ_CP054777	87095	HUR99_RS29210	WP_032440577.1	88	NRG
Plasmid	Not_assigned	NZ_CP054777	87095	HUR99_RS29215	WP_077255878.1	395	NRG
Plasmid	Not_assigned	NZ_CP054777	87095	HUR99_RS29220	WP_032440576.1	272	NRG
Plasmid	Not_assigned	NZ_CP054777	87095	HUR99_RS29225	WP_087638882.1	142	NRG
Plasmid	Not_assigned	NZ_CP054777	87095	HUR99_RS29230	WP_032440574.1	159	NRG	other				phrog_21776
Plasmid	Not_assigned	NZ_CP054777	87095	HUR99_RS29235	WP_032440573.1	75	NRG
Plasmid	Not_assigned	NZ_CP054777	87095	HUR99_RS29240	WP_032440572.1	280	NRG
Plasmid	Not_assigned	NZ_CP054778	15931	HUR99_RS29250	WP_071177729.1	176	NRG
Plasmid	Not_assigned	NZ_CP054778	15931	HUR99_RS29255	WP_000165970.1	59	RG				Plasmid replication	replication_initiation_protein
Plasmid	Not_assigned	NZ_CP054778	15931	HUR99_RS29260	WP_001140599.1	142	NRG
Plasmid	Not_assigned	NZ_CP054778	15931	HUR99_RS29265	WP_071177730.1	104	NRG
Plasmid	Not_assigned	NZ_CP054778	15931	HUR99_RS29270	WP_000093040.1	92	NRG
Plasmid	Not_assigned	NZ_CP054778	15931	HUR99_RS29280	WP_001237044.1	123	RG
Plasmid	Not_assigned	NZ_CP054778	15931	HUR99_RS29285	WP_032440458.1	81	NRG
Plasmid	Not_assigned	NZ_CP054778	15931	HUR99_RS29290	WP_174892463.1	988	RG	integration and excision		Tnp_ISEscan		phrog_7951; Tn3-like element TnAs1 family transposase (translation)
Plasmid	Not_assigned	NZ_CP054778	15931	HUR99_RS29295	WP_001161490.1	186	RG	DNA, RNA and nucleotide metabolism		Recombinase		phrog_125; PF00239
Plasmid	Not_assigned	NZ_CP054778	15931	HUR99_RS29305	WP_032440457.1	561	RG
Plasmid	Not_assigned	NZ_CP054778	15931	HUR99_RS29310	WP_032440455.1	85	RG
Plasmid	Not_assigned	NZ_CP054778	15931	HUR99_RS29315	WP_032440454.1	49	RG
Plasmid	Not_assigned	NZ_CP054778	15931	HUR99_RS29320	WP_071177727.1	654	NRG
Plasmid	Not_assigned	NZ_CP054779	5596	HUR99_RS29330	WP_004197757.1	58	NRG
Plasmid	Not_assigned	NZ_CP054779	5596	HUR99_RS29335	WP_062955149.1	114	NRG
Plasmid	Not_assigned	NZ_CP054779	5596	HUR99_RS29345	WP_032433972.1	169	NRG
Plasmid	Not_assigned	NZ_CP054779	5596	HUR99_RS29350	WP_021527181.1	70	NRG
Plasmid	Not_assigned	NZ_CP054779	5596	HUR99_RS29355	WP_000879771.1	74	NRG
Plasmid	Not_assigned	NZ_CP054779	5596	HUR99_RS29360	WP_004197762.1	88	NRG	moron, auxiliary metabolic gene and host takeover				phrog_1213
Plasmid	Not_assigned	NZ_CP054779	5596	HUR99_RS29365	WP_004197756.1	116	NRG
Plasmid	Not_assigned	NZ_CP054779	5596	HUR99_RS29370	WP_023317533.1	181	NRG
Plasmid	PTU-E21	NZ_CP054781	195031	HUR98_RS26855	WP_004211839.1	336	RG	DNA, RNA and nucleotide metabolism			Plasmid replication	replication_initiation_protein; phrog_775
Plasmid	PTU-E21	NZ_CP054781	195031	HUR98_RS26870	WP_004211835.1	178	RG
Plasmid	PTU-E21	NZ_CP054781	195031	HUR98_RS26885	WP_004214667.1	260	RG	DNA, RNA and nucleotide metabolism	Defense-cut_ga	Tnp_ISEscan		Dodola_DolB; phrog_3277; AAA family ATPase (translation)
Plasmid	PTU-E21	NZ_CP054781	195031	HUR98_RS26900	WP_004902338.1	107	RG
Plasmid	PTU-E21	NZ_CP054781	195031	HUR98_RS26905	WP_004902343.1	145	RG
Plasmid	PTU-E21	NZ_CP054781	195031	HUR98_RS26910	WP_004902347.1	343	RG	DNA, RNA and nucleotide metabolism			Plasmid partition	parB; phrog_1033
Plasmid	PTU-E21	NZ_CP054781	195031	HUR98_RS26915	WP_011251296.1	288	RG	DNA, RNA and nucleotide metabolism			Plasmid partition	parA; phrog_164
Plasmid	PTU-E21	NZ_CP054781	195031	HUR98_RS26920	WP_011251294.1	81	RG
Plasmid	PTU-E21	NZ_CP054781	195031	HUR98_RS26930	WP_077250517.1	52	RG
Plasmid	PTU-E21	NZ_CP054781	195031	HUR98_RS26935	WP_004213558.1	309	RG	integration and excision		Tnp_ISfinder		phrog_3300; Rpn family recombination-promoting nuclease/putative transposase (translation)
Plasmid	PTU-E21	NZ_CP054781	195031	HUR98_RS26940	WP_004213560.1	259	RG	integration and excision		Recombinase		phrog_216; PF00589
Plasmid	PTU-E21	NZ_CP054781	195031	HUR98_RS26945	WP_004213562.1	273	RG
Plasmid	PTU-E21	NZ_CP054781	195031	HUR98_RS26950	WP_014343465.1	153	RG
Plasmid	PTU-E21	NZ_CP054781	195031	HUR98_RS26955	WP_001261282.1	76	RG
Plasmid	PTU-E21	NZ_CP054781	195031	HUR98_RS26960	WP_001044770.1	138	RG
Plasmid	PTU-E21	NZ_CP054781	195031	HUR98_RS26965	WP_004206609.1	520	RG		Defense-strict			ATPase_TOPRIM_COG3593
Plasmid	PTU-E21	NZ_CP054781	195031	HUR98_RS26970	WP_000361404.1	340	RG		Defense-strict			GajB_3
Plasmid	PTU-E21	NZ_CP054781	195031	HUR98_RS26990	WP_000405672.1	144	RG
Plasmid	PTU-E21	NZ_CP054781	195031	HUR98_RS26995	WP_004213585.1	801	RG	other				phrog_12316
Plasmid	PTU-E21	NZ_CP054781	195031	HUR98_RS27000	WP_000118563.1	358	RG
Plasmid	PTU-E21	NZ_CP054781	195031	HUR98_RS27005	WP_004213590.1	185	RG	DNA, RNA and nucleotide metabolism		Recombinase		phrog_125; PF00239
Plasmid	PTU-E21	NZ_CP054781	195031	HUR98_RS27010	WP_004213592.1	989	RG	integration and excision		Tnp_ISEscan		phrog_7951; Tn3 family transposase (translation)
Plasmid	PTU-E21	NZ_CP054781	195031	HUR98_RS27015	WP_000427619.1	334	RG	integration and excision		Tnp_ISfinder		phrog_2199; IS110-like element IS5075 family transposase (translation)
Plasmid	PTU-E21	NZ_CP054781	195031	HUR98_RS27020	WP_004213594.1	164	RG
Plasmid	PTU-E21	NZ_CP054781	195031	HUR98_RS27025	WP_000019473.1	326	RG	integration and excision		Tnp_ISfinder		phrog_3598; IS5-like element ISKpn26 family transposase (translation)
Plasmid	PTU-E21	NZ_CP054781	195031	HUR98_RS27035	WP_004225014.1	322	RG	integration and excision		Tnp_ISfinder		phrog_2262; IS5 family transposase (translation)
Plasmid	PTU-E21	NZ_CP054781	195031	HUR98_RS27040	WP_048333570.1	156	RG
Plasmid	PTU-E21	NZ_CP054781	195031	HUR98_RS27050	WP_048333569.1	147	RG
Plasmid	PTU-E21	NZ_CP054781	195031	HUR98_RS27055	WP_040217257.1	262	RG
Plasmid	PTU-E21	NZ_CP054781	195031	HUR98_RS27065	WP_074428168.1	322	RG	integration and excision		Tnp_ISfinder		phrog_2262; IS5 family transposase (translation)
Plasmid	PTU-E21	NZ_CP054781	195031	HUR98_RS27070	WP_011251286.1	139	RG	transcription regulation	Defense-cut_ga			RosmerTA_RmrA_2677172838; phrog_1373
Plasmid	PTU-E21	NZ_CP054781	195031	HUR98_RS27075	WP_011251285.1	103	RG
Plasmid	PTU-E21	NZ_CP054781	195031	HUR98_RS27095	WP_004212799.1	159	NRG
Plasmid	PTU-E21	NZ_CP054781	195031	HUR98_RS27100	WP_045145446.1	61	NRG
Plasmid	PTU-E21	NZ_CP054781	195031	HUR98_RS27110	WP_011154571.1	76	NRG
Plasmid	PTU-E21	NZ_CP054781	195031	HUR98_RS27115	WP_004212803.1	591	NRG
Plasmid	PTU-E21	NZ_CP054781	195031	HUR98_RS27120	WP_004212804.1	508	NRG
Plasmid	PTU-E21	NZ_CP054781	195031	HUR98_RS27125	WP_004212807.1	414	NRG
Plasmid	PTU-E21	NZ_CP054781	195031	HUR98_RS27130	WP_004212808.1	277	NRG
Plasmid	PTU-E21	NZ_CP054781	195031	HUR98_RS27135	WP_004212810.1	281	NRG
Plasmid	PTU-E21	NZ_CP054781	195031	HUR98_RS27145	WP_004212816.1	48	NRG
Plasmid	PTU-E21	NZ_CP054781	195031	HUR98_RS27150	WP_011154565.1	161	NRG
Plasmid	PTU-E21	NZ_CP054781	195031	HUR98_RS27160	WP_004212823.1	166	NRG
Plasmid	PTU-E21	NZ_CP054781	195031	HUR98_RS27165	WP_004212825.1	133	NRG
Plasmid	PTU-E21	NZ_CP054781	195031	HUR98_RS27170	WP_004212827.1	406	NRG
Plasmid	PTU-E21	NZ_CP054781	195031	HUR98_RS27175	WP_004212831.1	549	NRG
Plasmid	PTU-E21	NZ_CP054781	195031	HUR98_RS27180	WP_094818814.1	376	NRG
Plasmid	PTU-E21	NZ_CP054781	195031	HUR98_RS27190	WP_011251268.1	150	NRG
Plasmid	PTU-E21	NZ_CP054781	195031	HUR98_RS27195	WP_014599314.1	399	NRG
Plasmid	PTU-E21	NZ_CP054781	195031	HUR98_RS27200	WP_004214547.1	140	NRG
Plasmid	PTU-E21	NZ_CP054781	195031	HUR98_RS27205	WP_011251270.1	311	NRG
Plasmid	PTU-E21	NZ_CP054781	195031	HUR98_RS27210	WP_004214543.1	186	RG
Plasmid	PTU-E21	NZ_CP054781	195031	HUR98_RS27215	WP_004214541.1	309	NRG
Plasmid	PTU-E21	NZ_CP054781	195031	HUR98_RS27220	WP_004214540.1	274	NRG
Plasmid	PTU-E21	NZ_CP054781	195031	HUR98_RS27225	WP_011251272.1	333	NRG
Plasmid	PTU-E21	NZ_CP054781	195031	HUR98_RS27230	WP_004214538.1	283	NRG
Plasmid	PTU-E21	NZ_CP054781	195031	HUR98_RS27235	WP_011154555.1	448	NRG
Plasmid	PTU-E21	NZ_CP054781	195031	HUR98_RS27240	WP_004214536.1	340	NRG
Plasmid	PTU-E21	NZ_CP054781	195031	HUR98_RS27255	WP_011251273.1	104	NRG
Plasmid	PTU-E21	NZ_CP054781	195031	HUR98_RS27265	WP_011251275.1	146	NRG
Plasmid	PTU-E21	NZ_CP054781	195031	HUR98_RS27270	WP_011251280.1	318	NRG
Plasmid	PTU-E21	NZ_CP054781	195031	HUR98_RS27275	WP_011251281.1	113	NRG
Plasmid	PTU-E21	NZ_CP054781	195031	HUR98_RS27280	WP_011251282.1	103	NRG
Plasmid	PTU-E21	NZ_CP054781	195031	HUR98_RS27295	WP_004026354.1	156	RG
Plasmid	PTU-E21	NZ_CP054781	195031	HUR98_RS27300	WP_004026357.1	147	RG
Plasmid	PTU-E21	NZ_CP054781	195031	HUR98_RS27310	WP_000019473.1	326	RG	integration and excision		Tnp_ISfinder		phrog_3598; IS5-like element ISKpn26 family transposase (translation)
Plasmid	PTU-E21	NZ_CP054781	195031	HUR98_RS27320	WP_004213615.1	73	RG
Plasmid	PTU-E21	NZ_CP054781	195031	HUR98_RS27325	WP_004213613.1	300	NRG
Plasmid	PTU-E21	NZ_CP054781	195031	HUR98_RS27330	WP_004213611.1	183	NRG
Plasmid	PTU-E21	NZ_CP054781	195031	HUR98_RS27340	WP_004213609.1	210	NRG				Virulence factor	VFG048996(gb|WP_004213609); VFG048994(gb|WP_014599332); VFG048995(gb|WP_015874986)
Plasmid	PTU-E21	NZ_CP054781	195031	HUR98_RS27345	WP_000019473.1	326	RG	integration and excision		Tnp_ISfinder		phrog_3598; IS5-like element ISKpn26 family transposase (translation)
Plasmid	PTU-E21	NZ_CP054781	195031	HUR98_RS27350	WP_011251259.1	217	NRG
Plasmid	PTU-E21	NZ_CP054781	195031	HUR98_RS27370	WP_094818822.1	188	NRG		Defense-strict			cas6e_I_II_III_IV_V_VI_3
Plasmid	PTU-E21	NZ_CP054781	195031	HUR98_RS27375	WP_004225014.1	322	RG	integration and excision		Tnp_ISfinder		phrog_2262; IS5 family transposase (translation)
Plasmid	PTU-E21	NZ_CP054781	195031	HUR98_RS27385	WP_004213252.1	275	NRG
Plasmid	PTU-E21	NZ_CP054781	195031	HUR98_RS27390	WP_004213250.1	318	NRG
Plasmid	PTU-E21	NZ_CP054781	195031	HUR98_RS27395	WP_004902166.1	334	NRG
Plasmid	PTU-E21	NZ_CP054781	195031	HUR98_RS27415	WP_004902162.1	399	NRG
Plasmid	PTU-E21	NZ_CP054781	195031	HUR98_RS27420	WP_004902159.1	128	NRG
Plasmid	PTU-E21	NZ_CP054781	195031	HUR98_RS27425	WP_004213915.1	105	NRG
Plasmid	PTU-E21	NZ_CP054781	195031	HUR98_RS27435	WP_004145290.1	169	RG	other				phrog_2890
Plasmid	PTU-E21	NZ_CP054781	195031	HUR98_RS27445	WP_004213918.1	64	NRG
Plasmid	PTU-E21	NZ_CP054781	195031	HUR98_RS27455	WP_023302795.1	399	RG
Plasmid	PTU-E21	NZ_CP054781	195031	HUR98_RS27460	WP_004213920.1	574	RG				Virulence factor	VFG048600(gb|WP_004213920); VFG048601(gb|WP_032451968); VFG034000(gb|WP_001296374); VFG000940(gb|WP_001299620); VFG012944(gb|WP_001403387); VFG000615(gb|NP_709454); VFG012526(gb|WP_000602863); VFG033996(gb|WP_001387605); VFG020164(gb|WP_012421559)
Plasmid	PTU-E21	NZ_CP054781	195031	HUR98_RS27465	WP_004213921.1	315	RG				Virulence factor	VFG048603(gb|WP_004213921); VFG048604(gb|WP_004145302); VFG000616(gb|NP_709455); VFG033986(gb|WP_001287501); VFG033987(gb|WP_001287500); VFG000939(gb|WP_001287497); VFG012524(gb|WP_000011907); VFG033993(gb|WP_000011910)
Plasmid	PTU-E21	NZ_CP054781	195031	HUR98_RS27470	WP_004213922.1	577	RG				Virulence factor	VFG048606(gb|WP_004213922); VFG048607(gb|WP_004145303); VFG000938(gb|WP_001015709); VFG033972(gb|WP_001015715); VFG012522(gb|WP_001015721); VFG000617(gb|NP_709456); VFG033968(gb|WP_001015710); VFG033971(gb|WP_001015711); VFG012956(gb|WP_001015717); VFG020166(gb|WP_001015716)
Plasmid	PTU-E21	NZ_CP054781	195031	HUR98_RS27475	WP_004213923.1	425	RG				Virulence factor	VFG048609(gb|WP_004213923); VFG048608(gb|WP_014599302); VFG048610(gb|WP_004145304); VFG033958(gb|WP_000750130); VFG012962(gb|WP_000750143); VFG033954(gb|WP_000750143); VFG000937(gb|WP_000750139); VFG000618(gb|NP_709457); VFG033952(gb|WP_000750137); VFG012961(gb|WP_000750138); VFG012520(gb|WP_012006523)
Plasmid	PTU-E21	NZ_CP054781	195031	HUR98_RS27480	WP_004213924.1	733	RG				Virulence factor	VFG048621(gb|WP_004213924); VFG033944(gb|WP_000973519); VFG012518(gb|WP_000973517); VFG033945(gb|WP_000973516); VFG033951(gb|WP_000973511); VFG048622(gb|WP_032451948); VFG012965(gb|WP_001403966); VFG000936(gb|WP_016265865); VFG012966(gb|WP_001387241); VFG033940(gb|WP_001387241); VFG000619(gb|NP_709458); VFG012967(gb|WP_014334084); VFG033938(gb|WP_001432292)
Plasmid	PTU-E21	NZ_CP054781	195031	HUR98_RS27485	WP_004213925.1	86	NRG
Plasmid	PTU-E21	NZ_CP054781	195031	HUR98_RS27490	WP_004213927.1	186	RG
Plasmid	PTU-E21	NZ_CP054781	195031	HUR98_RS27495	WP_004902152.1	142	RG
Plasmid	PTU-E21	NZ_CP054781	195031	HUR98_RS27500	WP_004213932.1	91	RG
Plasmid	PTU-E21	NZ_CP054781	195031	HUR98_RS27505	WP_011251327.1	163	RG
Plasmid	PTU-E21	NZ_CP054781	195031	HUR98_RS27510	WP_004213934.1	306	NRG
Plasmid	PTU-E21	NZ_CP054781	195031	HUR98_RS27535	WP_004213072.1	147	RG
Plasmid	PTU-E21	NZ_CP054781	195031	HUR98_RS27540	WP_004213073.1	76	RG
Plasmid	PTU-E21	NZ_CP054781	195031	HUR98_RS27545	WP_004213075.1	377	RG		Defense-strict			DUF3800
Plasmid	PTU-E21	NZ_CP054781	195031	HUR98_RS27550	WP_004213076.1	97	NRG
Plasmid	PTU-E21	NZ_CP054781	195031	HUR98_RS27555	WP_004213077.1	68	NRG
Plasmid	PTU-E21	NZ_CP054781	195031	HUR98_RS27560	WP_004213078.1	96	RG
Plasmid	PTU-E21	NZ_CP054781	195031	HUR98_RS27565	WP_004225022.1	299	RG
Plasmid	PTU-E21	NZ_CP054781	195031	HUR98_RS27570	WP_004215174.1	741	RG		Defense-strict			PifA
Plasmid	PTU-E21	NZ_CP054781	195031	HUR98_RS27575	WP_004215173.1	300	RG		Defense-strict			PifC
Plasmid	PTU-E21	NZ_CP054781	195031	HUR98_RS27580	WP_004225020.1	60	NRG
Plasmid	PTU-E21	NZ_CP054781	195031	HUR98_RS27585	WP_004215188.1	153	RG
Plasmid	PTU-E21	NZ_CP054781	195031	HUR98_RS27590	WP_004215186.1	315	RG
Plasmid	PTU-E21	NZ_CP054781	195031	HUR98_RS27595	WP_004225018.1	331	RG	integration and excision		Tnp_ISfinder		phrog_2199; IS110 family transposase (translation)
Plasmid	PTU-E21	NZ_CP054781	195031	HUR98_RS27600	WP_004210218.1	337	NRG	other				phrog_2640
Plasmid	PTU-E21	NZ_CP054781	195031	HUR98_RS27610	WP_077250518.1	985	RG	integration and excision		Tnp_ISEscan		phrog_7951; Tn3 family transposase (translation)
Plasmid	PTU-E21	NZ_CP054781	195031	HUR98_RS27620	WP_004144375.1	286	RG
Plasmid	PTU-E21	NZ_CP054781	195031	HUR98_RS27635	WP_011251321.1	211	RG
Plasmid	PTU-E21	NZ_CP054781	195031	HUR98_RS27640	WP_011251320.1	413	RG
Plasmid	PTU-E21	NZ_CP054781	195031	HUR98_RS27645	WP_000301240.1	191	RG
Plasmid	PTU-E21	NZ_CP054781	195031	HUR98_RS27650	WP_004026609.1	192	RG
Plasmid	PTU-E21	NZ_CP054781	195031	HUR98_RS27655	WP_004026607.1	346	RG	moron, auxiliary metabolic gene and host takeover				phrog_7180
Plasmid	PTU-E21	NZ_CP054781	195031	HUR98_RS27660	WP_004026604.1	151	RG	moron, auxiliary metabolic gene and host takeover				phrog_632
Plasmid	PTU-E21	NZ_CP054781	195031	HUR98_RS27665	WP_011251319.1	383	NRG
Plasmid	PTU-E21	NZ_CP054781	195031	HUR98_RS27670	WP_004196925.1	194	RG
Plasmid	PTU-E21	NZ_CP054781	195031	HUR98_RS27675	WP_011251317.1	352	NRG
Plasmid	PTU-E21	NZ_CP054781	195031	HUR98_RS27680	WP_004181731.1	380	NRG
Plasmid	PTU-E21	NZ_CP054781	195031	HUR98_RS27685	WP_004181732.1	257	RG
Plasmid	PTU-E21	NZ_CP054781	195031	HUR98_RS27690	WP_004026596.1	359	NRG
Plasmid	PTU-E21	NZ_CP054781	195031	HUR98_RS27695	WP_011251315.1	318	NRG
Plasmid	PTU-E21	NZ_CP054781	195031	HUR98_RS27700	WP_011251314.1	407	NRG
Plasmid	PTU-E21	NZ_CP054781	195031	HUR98_RS27705	WP_004196888.1	152	NRG
Plasmid	PTU-E21	NZ_CP054781	195031	HUR98_RS27710	WP_011251313.1	212	RG
Plasmid	PTU-E21	NZ_CP054781	195031	HUR98_RS27715	WP_004026586.1	213	RG
Plasmid	PTU-E21	NZ_CP054781	195031	HUR98_RS27720	WP_004210266.1	212	RG
Plasmid	PTU-E21	NZ_CP054781	195031	HUR98_RS27725	WP_004026583.1	346	RG
Plasmid	PTU-E21	NZ_CP054781	195031	HUR98_RS27730	WP_011251311.1	577	NRG
Plasmid	PTU-E21	NZ_CP054781	195031	HUR98_RS27735	WP_004196935.1	499	RG		Defense-cut_ga			Mokosh_TypeI_MkoA2
Plasmid	PTU-E21	NZ_CP054781	195031	HUR98_RS27740	WP_032720951.1	160	NRG
Plasmid	PTU-E21	NZ_CP054781	195031	HUR98_RS27745	WP_004118061.1	134	RG
Plasmid	PTU-E21	NZ_CP054781	195031	HUR98_RS27750	WP_004118062.1	92	RG
Plasmid	PTU-E21	NZ_CP054781	195031	HUR98_RS27755	WP_004181742.1	70	RG
Plasmid	PTU-E21	NZ_CP054781	195031	HUR98_RS27760	WP_011251308.1	108	NRG
Plasmid	PTU-E21	NZ_CP054781	195031	HUR98_RS27765	WP_011251307.1	499	NRG
Plasmid	PTU-E21	NZ_CP054781	195031	HUR98_RS27770	WP_004210292.1	421	RG
Plasmid	PTU-E21	NZ_CP054781	195031	HUR98_RS27775	WP_011154627.1	96	RG
Plasmid	PTU-E21	NZ_CP054781	195031	HUR98_RS27780	WP_004210297.1	320	NRG
Plasmid	PTU-E21	NZ_CP054781	195031	HUR98_RS27785	WP_004210298.1	187	NRG
Plasmid	PTU-E21	NZ_CP054781	195031	HUR98_RS27790	WP_004210300.1	369	RG
Plasmid	PTU-E21	NZ_CP054781	195031	HUR98_RS27795	WP_004902273.1	333	RG
Plasmid	PTU-E21	NZ_CP054781	195031	HUR98_RS27800	WP_004210304.1	160	RG
Plasmid	PTU-E21	NZ_CP054781	195031	HUR98_RS27805	WP_004210305.1	466	RG
Plasmid	PTU-E21	NZ_CP054781	195031	HUR98_RS27810	WP_004186895.1	104	RG
Plasmid	PTU-E21	NZ_CP054781	195031	HUR98_RS27815	WP_004210306.1	160	RG
Plasmid	PTU-E21	NZ_CP054781	195031	HUR98_RS27825	WP_130984001.1	66	NRG
Plasmid	PTU-E21	NZ_CP054781	195031	HUR98_RS27830	WP_029884537.1	358	RG
Plasmid	PTU-E21	NZ_CP054781	195031	HUR98_RS27840	WP_004213836.1	84	RG
Plasmid	PTU-E21	NZ_CP054781	195031	HUR98_RS27845	WP_004178082.1	495	RG	DNA, RNA and nucleotide metabolism	Defense-strict			RT_I_II_III_IV_V_VI_1; phrog_2825
Plasmid	PTU-E21	NZ_CP054781	195031	HUR98_RS27850	WP_004213833.1	378	RG	integration and excision		Recombinase		phrog_1; PF00589
Plasmid	PTU-E21	NZ_CP054781	195031	HUR98_RS27855	WP_004213829.1	105	RG
Plasmid	PTU-E21	NZ_CP054781	195031	HUR98_RS27860	WP_004197568.1	107	RG
Plasmid	PTU-E21	NZ_CP054781	195031	HUR98_RS27870	WP_011251302.1	319	RG
Plasmid	PTU-E21	NZ_CP054781	195031	HUR98_RS27875	WP_004186937.1	135	RG
Plasmid	PTU-E21	NZ_CP054781	195031	HUR98_RS27880	WP_004213821.1	147	RG
Plasmid	PTU-E21	NZ_CP054781	195031	HUR98_RS27890	WP_004213807.1	322	RG	integration and excision		Tnp_ISfinder		phrog_2199; IS110 family transposase (translation)
Plasmid	PTU-E21	NZ_CP054781	195031	HUR98_RS27900	WP_004902302.1	530	RG	integration and excision		Tnp_ISfinder		phrog_688; IS66-like element ISKox1 family transposase (translation)
Plasmid	PTU-E21	NZ_CP054781	195031	HUR98_RS27905	WP_004189161.1	116	RG			Tnp_ISEscan		IS66 family insertion sequence element accessory protein TnpB (translation)
Plasmid	PTU-E21	NZ_CP054781	195031	HUR98_RS27910	WP_004215130.1	146	RG	integration and excision		Tnp_ISEscan		phrog_1013; IS66 family insertion sequence hypothetical protein (translation)
Plasmid	PTU-E21	NZ_CP054781	195031	HUR98_RS27930	WP_094818816.1	323	RG	DNA, RNA and nucleotide metabolism			Plasmid partition	parB; phrog_1146
Plasmid	PTU-E21	NZ_CP054781	195031	HUR98_RS27935	WP_004211841.1	388	RG	DNA, RNA and nucleotide metabolism			Plasmid partition	parA; phrog_164
Plasmid	Not_assigned	NZ_CP054782	133771	HUR98_RS27945	WP_000616807.1	217	RG
Plasmid	Not_assigned	NZ_CP054782	133771	HUR98_RS27950	WP_000557619.1	85	RG
Plasmid	Not_assigned	NZ_CP054782	133771	HUR98_RS27955	WP_001398199.1	133	RG	moron, auxiliary metabolic gene and host takeover				phrog_1936
Plasmid	Not_assigned	NZ_CP054782	133771	HUR98_RS27970	WP_001067855.1	234	RG			Tnp_ISfinder		IS6-like element IS26 family transposase (translation)
Plasmid	Not_assigned	NZ_CP054782	133771	HUR98_RS27980	WP_013188475.1	291	RG				AMR	blaCTX-M-65
Plasmid	Not_assigned	NZ_CP054782	133771	HUR98_RS27985	WP_013362812.1	322	RG	integration and excision		Tnp_ISfinder		phrog_2262; 17.3 : transposon functions IS5-like element IS903B family transposase (translation)
Plasmid	Not_assigned	NZ_CP054782	133771	HUR98_RS28000	WP_001067855.1	234	RG			Tnp_ISfinder		IS6-like element IS26 family transposase (translation)
Plasmid	Not_assigned	NZ_CP054782	133771	HUR98_RS28010	WP_174900808.1	234	RG			Tnp_ISfinder		IS6-like element IS26 family transposase (translation)
Plasmid	Not_assigned	NZ_CP054782	133771	HUR98_RS28020	WP_000957857.1	62	RG
Plasmid	Not_assigned	NZ_CP054782	133771	HUR98_RS28025	WP_064441864.1	178	RG	DNA, RNA and nucleotide metabolism		Recombinase		phrog_125; PF00239
Plasmid	Not_assigned	NZ_CP054782	133771	HUR98_RS28030	WP_000027057.1	286	RG				AMR	blaTEM-1
Plasmid	Not_assigned	NZ_CP054782	133771	HUR98_RS28035	WP_012372818.1	251	RG				AMR	rmtB1
Plasmid	Not_assigned	NZ_CP054782	133771	HUR98_RS28040	WP_015059004.1	93	RG
Plasmid	Not_assigned	NZ_CP054782	133771	HUR98_RS28060	WP_001333089.1	93	RG
Plasmid	Not_assigned	NZ_CP054782	133771	HUR98_RS28065	WP_000361389.1	116	RG	DNA, RNA and nucleotide metabolism			Plasmid partition	parR; phrog_8671
Plasmid	Not_assigned	NZ_CP054782	133771	HUR98_RS28070	WP_000959884.1	320	RG	DNA, RNA and nucleotide metabolism	Defense-cut_ga		Plasmid partition	RosmerTA_RmrT_2634882613; parM; phrog_691
Plasmid	Not_assigned	NZ_CP054782	133771	HUR98_RS28075	WP_032146011.1	97	RG
Plasmid	Not_assigned	NZ_CP054782	133771	HUR98_RS28080	WP_000085883.1	227	RG	other	Defense-strict			Type_II_MTases_FAM_1; phrog_6025
Plasmid	Not_assigned	NZ_CP054782	133771	HUR98_RS28085	WP_001104881.1	73	RG
Plasmid	Not_assigned	NZ_CP054782	133771	HUR98_RS28090	WP_000274503.1	144	RG
Plasmid	Not_assigned	NZ_CP054782	133771	HUR98_RS28095	WP_001383963.1	258	RG
Plasmid	Not_assigned	NZ_CP054782	133771	HUR98_RS28100	WP_001198928.1	141	RG	moron, auxiliary metabolic gene and host takeover				phrog_10132
Plasmid	Not_assigned	NZ_CP054782	133771	HUR98_RS28105	WP_000271762.1	140	RG
Plasmid	Not_assigned	NZ_CP054782	133771	HUR98_RS28110	WP_001027493.1	63	RG
Plasmid	Not_assigned	NZ_CP054782	133771	HUR98_RS28115	WP_012372796.1	555	RG	DNA, RNA and nucleotide metabolism	Defense-strict			RT_I_II_III_IV_V_VI_1; phrog_1423
Plasmid	Not_assigned	NZ_CP054782	133771	HUR98_RS28120	WP_000218642.1	76	RG
Plasmid	Not_assigned	NZ_CP054782	133771	HUR98_RS28125	WP_000170695.1	453	RG
Plasmid	Not_assigned	NZ_CP054782	133771	HUR98_RS28130	WP_015059007.1	187	RG		Defense-cut_ga			Type_II_MTases_FAM_28
Plasmid	Not_assigned	NZ_CP054782	133771	HUR98_RS28140	WP_000290834.1	175	RG	DNA, RNA and nucleotide metabolism				phrog_44
Plasmid	Not_assigned	NZ_CP054782	133771	HUR98_RS28145	WP_000006003.1	77	RG
Plasmid	Not_assigned	NZ_CP054782	133771	HUR98_RS28155	WP_000845953.1	144	RG
Plasmid	Not_assigned	NZ_CP054782	133771	HUR98_RS28160	WP_001276217.1	239	RG
Plasmid	Not_assigned	NZ_CP054782	133771	HUR98_RS28165	WP_001312861.1	52	RG	moron, auxiliary metabolic gene and host takeover	Defense-strict			Hok; phrog_251
Plasmid	Not_assigned	NZ_CP054782	133771	HUR98_RS28175	WP_001272251.1	98	RG
Plasmid	Not_assigned	NZ_CP054782	133771	HUR98_RS28180	WP_001234445.1	273	RG
Plasmid	Not_assigned	NZ_CP054782	133771	HUR98_RS28185	WP_015059008.1	215	RG
Plasmid	Not_assigned	NZ_CP054782	133771	HUR98_RS28190	WP_000124981.1	127	RG
Plasmid	Not_assigned	NZ_CP054782	133771	HUR98_RS28195	WP_001067855.1	234	RG			Tnp_ISfinder		IS6-like element IS26 family transposase (translation)
Plasmid	Not_assigned	NZ_CP054782	133771	HUR98_RS28210	WP_004151610.1	300	RG	other				phrog_1319
Plasmid	Not_assigned	NZ_CP054782	133771	HUR98_RS28215	WP_002210513.1	253	RG	transcription regulation				phrog_14147
Plasmid	Not_assigned	NZ_CP054782	133771	HUR98_RS28220	WP_002904004.1	286	RG				AMR	blaSHV-12
Plasmid	Not_assigned	NZ_CP054782	133771	HUR98_RS28230	WP_001138014.1	988	RG	integration and excision		Tnp_ISEscan		phrog_7951; Tn3-like element TnAs1 family transposase (translation)
Plasmid	Not_assigned	NZ_CP054782	133771	HUR98_RS28235	WP_001161490.1	186	RG	DNA, RNA and nucleotide metabolism		Recombinase		phrog_125; PF00239
Plasmid	Not_assigned	NZ_CP054782	133771	HUR98_RS28245	WP_013213990.1	92	RG
Plasmid	Not_assigned	NZ_CP054782	133771	HUR98_RS28250	WP_013213989.1	141	RG	moron, auxiliary metabolic gene and host takeover				phrog_10132
Plasmid	Not_assigned	NZ_CP054782	133771	HUR98_RS28255	WP_013213988.1	51	RG
Plasmid	Not_assigned	NZ_CP054782	133771	HUR98_RS28260	WP_013213987.1	98	RG
Plasmid	Not_assigned	NZ_CP054782	133771	HUR98_RS28275	WP_004199234.1	293	RG				AMR	blaKPC-2
Plasmid	Not_assigned	NZ_CP054782	133771	HUR98_RS28280	WP_013213985.1	326	RG	integration and excision		Tnp_ISfinder		phrog_8463; IS481-like element ISKpn27 family transposase (translation)
Plasmid	Not_assigned	NZ_CP054782	133771	HUR98_RS28285	WP_014343468.1	157	RG	DNA, RNA and nucleotide metabolism		Recombinase		phrog_125; PF00239
Plasmid	Not_assigned	NZ_CP054782	133771	HUR98_RS28290	WP_001067855.1	234	RG			Tnp_ISfinder		IS6-like element IS26 family transposase (translation)
Plasmid	Not_assigned	NZ_CP054782	133771	HUR98_RS28300	WP_001300294.1	222	RG
Plasmid	Not_assigned	NZ_CP054782	133771	HUR98_RS28305	WP_000993386.1	78	RG
Plasmid	Not_assigned	NZ_CP054782	133771	HUR98_RS28310	WP_001277456.1	120	RG
Plasmid	Not_assigned	NZ_CP054782	133771	HUR98_RS28315	WP_000105636.1	564	RG	DNA, RNA and nucleotide metabolism				phrog_6397
Plasmid	Not_assigned	NZ_CP054782	133771	HUR98_RS28320	WP_001340589.1	140	RG
Plasmid	Not_assigned	NZ_CP054782	133771	HUR98_RS28325	WP_000732292.1	91	RG
Plasmid	Not_assigned	NZ_CP054782	133771	HUR98_RS28330	WP_001294663.1	116	RG
Plasmid	Not_assigned	NZ_CP054782	133771	HUR98_RS28335	WP_000429836.1	144	RG
Plasmid	Not_assigned	NZ_CP054782	133771	HUR98_RS28340	WP_000427619.1	334	RG	integration and excision		Tnp_ISfinder		phrog_2199; IS110-like element IS5075 family transposase (translation)
Plasmid	Not_assigned	NZ_CP054782	133771	HUR98_RS28345	WP_004152084.1	466	RG
Plasmid	Not_assigned	NZ_CP054782	133771	HUR98_RS28350	WP_001188930.1	226	RG
Plasmid	Not_assigned	NZ_CP054782	133771	HUR98_RS28355	WP_004213583.1	309	RG
Plasmid	Not_assigned	NZ_CP054782	133771	HUR98_RS28360	WP_000025662.1	126	RG
Plasmid	Not_assigned	NZ_CP054782	133771	HUR98_RS28365	WP_029884201.1	296	NRG
Plasmid	Not_assigned	NZ_CP054782	133771	HUR98_RS28370	WP_004213580.1	605	NRG
Plasmid	Not_assigned	NZ_CP054782	133771	HUR98_RS28375	WP_048336866.1	155	NRG
Plasmid	Not_assigned	NZ_CP054782	133771	HUR98_RS28380	WP_004118669.1	245	NRG	other				phrog_7767
Plasmid	Not_assigned	NZ_CP054782	133771	HUR98_RS28385	WP_000843497.1	65	RG
Plasmid	Not_assigned	NZ_CP054782	133771	HUR98_RS28390	WP_004098955.1	815	RG	other				phrog_12316
Plasmid	Not_assigned	NZ_CP054782	133771	HUR98_RS28395	WP_000758228.1	146	RG
Plasmid	Not_assigned	NZ_CP054782	133771	HUR98_RS28400	WP_004098958.1	1048	RG
Plasmid	Not_assigned	NZ_CP054782	133771	HUR98_RS28405	WP_004213579.1	430	RG
Plasmid	Not_assigned	NZ_CP054782	133771	HUR98_RS28410	WP_004213578.1	120	RG
Plasmid	Not_assigned	NZ_CP054782	133771	HUR98_RS28415	WP_004213577.1	461	RG
Plasmid	Not_assigned	NZ_CP054782	133771	HUR98_RS28420	WP_004213574.1	226	RG
Plasmid	Not_assigned	NZ_CP054782	133771	HUR98_RS28425	WP_000555737.1	491	RG
Plasmid	Not_assigned	NZ_CP054782	133771	HUR98_RS28430	WP_023302802.1	143	RG
Plasmid	Not_assigned	NZ_CP054782	133771	HUR98_RS28435	WP_004213569.1	116	RG
Plasmid	Not_assigned	NZ_CP054782	133771	HUR98_RS28440	WP_023302803.1	302	RG		Defense-cut_ga			Type_II_REase17
Plasmid	Not_assigned	NZ_CP054782	133771	HUR98_RS28445	WP_004213565.1	324	RG
Plasmid	Not_assigned	NZ_CP054782	133771	HUR98_RS28450	WP_011977810.1	314	RG
Plasmid	Not_assigned	NZ_CP054782	133771	HUR98_RS28455	WP_011977811.1	130	RG
Plasmid	Not_assigned	NZ_CP054782	133771	HUR98_RS28460	WP_013214008.1	173	RG
Plasmid	Not_assigned	NZ_CP054782	133771	HUR98_RS28465	WP_011977813.1	67	NRG
Plasmid	Not_assigned	NZ_CP054782	133771	HUR98_RS28470	WP_011977814.1	334	RG
Plasmid	Not_assigned	NZ_CP054782	133771	HUR98_RS28475	WP_013214009.1	259	RG	integration and excision		Recombinase		phrog_216; PF00589
Plasmid	Not_assigned	NZ_CP054782	133771	HUR98_RS28480	WP_013214010.1	85	RG
Plasmid	Not_assigned	NZ_CP054782	133771	HUR98_RS28485	WP_014343462.1	37	RG
Plasmid	Not_assigned	NZ_CP054782	133771	HUR98_RS28490	WP_004118283.1	288	RG				Plasmid replication	replication_initiation_protein
Plasmid	Not_assigned	NZ_CP054782	133771	HUR98_RS28495	WP_011977818.1	401	RG	DNA, RNA and nucleotide metabolism			Plasmid partition	parA; phrog_164
Plasmid	Not_assigned	NZ_CP054782	133771	HUR98_RS28500	WP_011977819.1	324	RG	DNA, RNA and nucleotide metabolism			Plasmid partition	parB; phrog_1146
Plasmid	Not_assigned	NZ_CP054782	133771	HUR98_RS28505	WP_013214011.1	423	RG	DNA, RNA and nucleotide metabolism				phrog_1268
Plasmid	Not_assigned	NZ_CP054782	133771	HUR98_RS28510	WP_001568036.1	143	RG	DNA, RNA and nucleotide metabolism				phrog_811
Plasmid	Not_assigned	NZ_CP054782	133771	HUR98_RS28515	WP_004178082.1	495	RG	DNA, RNA and nucleotide metabolism	Defense-strict			RT_I_II_III_IV_V_VI_1; phrog_2825
Plasmid	Not_assigned	NZ_CP054782	133771	HUR98_RS28520	WP_004152353.1	323	RG	DNA, RNA and nucleotide metabolism			Plasmid partition	parM; phrog_691
Plasmid	Not_assigned	NZ_CP054782	133771	HUR98_RS28525	WP_013214012.1	223	RG	DNA, RNA and nucleotide metabolism			Plasmid partition	parR; phrog_8671
Plasmid	Not_assigned	NZ_CP054782	133771	HUR98_RS28530	WP_001568040.1	76	RG
Plasmid	Not_assigned	NZ_CP054782	133771	HUR98_RS28535	WP_001568041.1	233	RG	other	Defense-strict			Type_II_MTases_FAM_1; phrog_6025
Plasmid	Not_assigned	NZ_CP054782	133771	HUR98_RS28540	WP_001568042.1	73	RG
Plasmid	Not_assigned	NZ_CP054782	133771	HUR98_RS28545	WP_001568043.1	139	RG
Plasmid	Not_assigned	NZ_CP054782	133771	HUR98_RS28550	WP_013214013.1	255	NRG
Plasmid	Not_assigned	NZ_CP054782	133771	HUR98_RS28555	WP_001568045.1	142	RG	moron, auxiliary metabolic gene and host takeover				phrog_10132
Plasmid	Not_assigned	NZ_CP054782	133771	HUR98_RS28560	WP_013214014.1	168	RG	moron, auxiliary metabolic gene and host takeover				phrog_2059
Plasmid	Not_assigned	NZ_CP054782	133771	HUR98_RS28565	WP_001568047.1	63	RG
Plasmid	Not_assigned	NZ_CP054782	133771	HUR98_RS28570	WP_011977779.1	84	RG	DNA, RNA and nucleotide metabolism				phrog_1105
Plasmid	Not_assigned	NZ_CP054782	133771	HUR98_RS28575	WP_001568049.1	106	RG
Plasmid	Not_assigned	NZ_CP054782	133771	HUR98_RS28580	WP_001568050.1	75	RG
Plasmid	Not_assigned	NZ_CP054782	133771	HUR98_RS28585	WP_001568051.1	76	RG
Plasmid	Not_assigned	NZ_CP054782	133771	HUR98_RS28590	WP_014343515.1	451	RG
Plasmid	Not_assigned	NZ_CP054782	133771	HUR98_RS28595	WP_014343514.1	187	RG		Defense-cut_ga			Type_II_MTases_FAM_6
Plasmid	Not_assigned	NZ_CP054782	133771	HUR98_RS28600	WP_014343512.1	180	RG	DNA, RNA and nucleotide metabolism				phrog_44
Plasmid	Not_assigned	NZ_CP054782	133771	HUR98_RS28605	WP_001568055.1	82	RG
Plasmid	Not_assigned	NZ_CP054782	133771	HUR98_RS28610	WP_015493064.1	685	RG	DNA, RNA and nucleotide metabolism			Plasmid partition	parB; phrog_1033
Plasmid	Not_assigned	NZ_CP054782	133771	HUR98_RS28615	WP_001568057.1	143	RG
Plasmid	Not_assigned	NZ_CP054782	133771	HUR98_RS28620	WP_001568058.1	242	NRG
Plasmid	Not_assigned	NZ_CP054782	133771	HUR98_RS28625	WP_013023807.1	108	RG
Plasmid	Not_assigned	NZ_CP054782	133771	HUR98_RS28630	WP_014343510.1	124	NRG
Plasmid	Not_assigned	NZ_CP054782	133771	HUR98_RS28635	WP_014343509.1	52	RG	moron, auxiliary metabolic gene and host takeover	Defense-strict			Hok; phrog_251
Plasmid	Not_assigned	NZ_CP054782	133771	HUR98_RS28640	WP_040245921.1	90	RG
Plasmid	Not_assigned	NZ_CP054782	133771	HUR98_RS28645	WP_040245917.1	116	RG
Plasmid	Not_assigned	NZ_CP054782	133771	HUR98_RS28650	WP_014343505.1	105	RG
Plasmid	Not_assigned	NZ_CP054782	133771	HUR98_RS28655	WP_014343501.1	118	RG
Plasmid	Not_assigned	NZ_CP054782	133771	HUR98_RS28660	WP_014343500.1	70	RG
Plasmid	Not_assigned	NZ_CP054782	133771	HUR98_RS28665	WP_014343499.1	74	RG
Plasmid	Not_assigned	NZ_CP054782	133771	HUR98_RS28670	WP_014343498.1	106	RG		Defense-cut_ga			Menshen_NsnC_2525488910
Plasmid	Not_assigned	NZ_CP054782	133771	HUR98_RS28675	WP_004152721.1	92	RG	transcription regulation	Defense-cut_ga			RosmerTA_RmrA_2677172838; phrog_1373
Plasmid	Not_assigned	NZ_CP054782	133771	HUR98_RS28680	WP_004152492.1	273	NRG
Plasmid	Not_assigned	NZ_CP054782	133771	HUR98_RS28685	WP_013214015.1	109	RG
Plasmid	Not_assigned	NZ_CP054782	133771	HUR98_RS28690	WP_014343495.1	161	RG	other				phrog_34720
Plasmid	Not_assigned	NZ_CP054782	133771	HUR98_RS28695	WP_014343494.1	138	RG
Plasmid	Not_assigned	NZ_CP054782	133771	HUR98_RS28700	WP_154244330.1	245	RG
Plasmid	Not_assigned	NZ_CP054782	133771	HUR98_RS28705	WP_171773970.1	68	RG
Plasmid	Not_assigned	NZ_CP054782	133771	HUR98_RS28710	WP_004194426.1	122	RG
Plasmid	Not_assigned	NZ_CP054782	133771	HUR98_RS28715	WP_004144424.1	101	RG
Plasmid	Not_assigned	NZ_CP054782	133771	HUR98_RS28730	WP_001067855.1	234	RG			Tnp_ISfinder		IS6-like element IS26 family transposase (translation)
Plasmid	Not_assigned	NZ_CP054782	133771	HUR98_RS28740	WP_000205770.1	248	RG	other				phrog_5529
Plasmid	Not_assigned	NZ_CP054782	133771	HUR98_RS28745	WP_000139328.1	186	RG
Plasmid	Not_assigned	NZ_CP054782	133771	HUR98_RS28750	WP_015059022.1	66	RG
Plasmid	Not_assigned	NZ_CP054782	133771	HUR98_RS28755	WP_032083981.1	199	NRG
Plasmid	Not_assigned	NZ_CP054782	133771	HUR98_RS28760	WP_001736714.1	76	RG
Plasmid	Not_assigned	NZ_CP054782	133771	HUR98_RS28765	WP_001312851.1	49	RG	moron, auxiliary metabolic gene and host takeover				phrog_251
Plasmid	Not_assigned	NZ_CP054782	133771	HUR98_RS28770	WP_000083837.1	82	RG
Plasmid	Not_assigned	NZ_CP054783	87095	HUR98_RS28775	WP_032440573.1	75	NRG
Plasmid	Not_assigned	NZ_CP054783	87095	HUR98_RS28780	WP_032440574.1	159	NRG	other				phrog_21776
Plasmid	Not_assigned	NZ_CP054783	87095	HUR98_RS28785	WP_087638882.1	142	NRG
Plasmid	Not_assigned	NZ_CP054783	87095	HUR98_RS28790	WP_032440576.1	272	NRG
Plasmid	Not_assigned	NZ_CP054783	87095	HUR98_RS28795	WP_077255878.1	395	NRG
Plasmid	Not_assigned	NZ_CP054783	87095	HUR98_RS28800	WP_032440577.1	88	NRG
Plasmid	Not_assigned	NZ_CP054783	87095	HUR98_RS28805	WP_052145516.1	1137	NRG
Plasmid	Not_assigned	NZ_CP054783	87095	HUR98_RS28810	WP_032440584.1	117	NRG
Plasmid	Not_assigned	NZ_CP054783	87095	HUR98_RS28815	WP_045325071.1	234	NRG
Plasmid	Not_assigned	NZ_CP054783	87095	HUR98_RS28820	WP_077264204.1	367	NRG
Plasmid	Not_assigned	NZ_CP054783	87095	HUR98_RS28825	WP_032440586.1	446	NRG
Plasmid	Not_assigned	NZ_CP054783	87095	HUR98_RS28830	WP_050597333.1	239	NRG
Plasmid	Not_assigned	NZ_CP054783	87095	HUR98_RS28835	WP_032440587.1	177	NRG
Plasmid	Not_assigned	NZ_CP054783	87095	HUR98_RS28840	WP_032440588.1	133	NRG
Plasmid	Not_assigned	NZ_CP054783	87095	HUR98_RS28845	WP_045325070.1	187	NRG
Plasmid	Not_assigned	NZ_CP054783	87095	HUR98_RS28850	WP_032440589.1	1015	NRG
Plasmid	Not_assigned	NZ_CP054783	87095	HUR98_RS28855	WP_032440590.1	398	NRG
Plasmid	Not_assigned	NZ_CP054783	87095	HUR98_RS28860	WP_050597335.1	193	NRG
Plasmid	Not_assigned	NZ_CP054783	87095	HUR98_RS28865	WP_143458320.1	714	NRG
Plasmid	Not_assigned	NZ_CP054783	87095	HUR98_RS28870	WP_032440592.1	207	NRG
Plasmid	Not_assigned	NZ_CP054783	87095	HUR98_RS28875	WP_063666705.1	472	NRG
Plasmid	Not_assigned	NZ_CP054783	87095	HUR98_RS28880	WP_050597336.1	363	NRG
Plasmid	Not_assigned	NZ_CP054783	87095	HUR98_RS28885	WP_032440593.1	730	NRG
Plasmid	Not_assigned	NZ_CP054783	87095	HUR98_RS28890	WP_032440594.1	177	NRG		Defense-cut_ga			drmC
Plasmid	Not_assigned	NZ_CP054783	87095	HUR98_RS28895	WP_113394424.1	83	NRG
Plasmid	Not_assigned	NZ_CP054783	87095	HUR98_RS28900	WP_157843645.1	199	RG				Plasmid replication	replication_initiation_protein
Plasmid	Not_assigned	NZ_CP054783	87095	HUR98_RS28905	WP_032440595.1	204	RG
Plasmid	Not_assigned	NZ_CP054783	87095	HUR98_RS28910	WP_004178082.1	495	RG	DNA, RNA and nucleotide metabolism	Defense-strict			RT_I_II_III_IV_V_VI_1; phrog_2825
Plasmid	Not_assigned	NZ_CP054783	87095	HUR98_RS28915	WP_045325066.1	141	RG	DNA, RNA and nucleotide metabolism				phrog_811
Plasmid	Not_assigned	NZ_CP054783	87095	HUR98_RS28920	WP_108970993.1	259	RG	DNA, RNA and nucleotide metabolism				phrog_1268
Plasmid	Not_assigned	NZ_CP054783	87095	HUR98_RS28925	WP_053897648.1	518	RG
Plasmid	Not_assigned	NZ_CP054783	87095	HUR98_RS28930	WP_001067855.1	234	RG			Tnp_ISfinder		IS6-like element IS26 family transposase (translation)
Plasmid	Not_assigned	NZ_CP054783	87095	HUR98_RS28935	WP_094818827.1	174	RG	DNA, RNA and nucleotide metabolism		Recombinase		phrog_125; PF00239
Plasmid	Not_assigned	NZ_CP054783	87095	HUR98_RS28940	WP_000845048.1	337	RG	integration and excision		Recombinase		phrog_216; PF00589
Plasmid	Not_assigned	NZ_CP054783	87095	HUR98_RS28945	WP_004201280.1	157	RG	DNA, RNA and nucleotide metabolism			AMR	dfrA14; phrog_316
Plasmid	Not_assigned	NZ_CP054783	87095	HUR98_RS28950	WP_001067855.1	234	RG			Tnp_ISfinder		IS6-like element IS26 family transposase (translation)
Plasmid	Not_assigned	NZ_CP054783	87095	HUR98_RS28960	WP_000427619.1	334	RG	integration and excision		Tnp_ISfinder		phrog_2199; IS110-like element IS5075 family transposase (translation)
Plasmid	Not_assigned	NZ_CP054783	87095	HUR98_RS28965	WP_000954592.1	58	RG
Plasmid	Not_assigned	NZ_CP054783	87095	HUR98_RS28970	WP_001043260.1	271	RG				AMR	sul2
Plasmid	Not_assigned	NZ_CP054783	87095	HUR98_RS28980	WP_071881958.1	83	RG
Plasmid	Not_assigned	NZ_CP054783	87095	HUR98_RS28985	WP_001120888.1	497	RG			Tnp_ISEscan		IS91 family transposase (translation)
Plasmid	Not_assigned	NZ_CP054783	87095	HUR98_RS28990	WP_000743213.1	74	RG
Plasmid	Not_assigned	NZ_CP054783	87095	HUR98_RS28995	WP_001446887.1	245	RG	DNA, RNA and nucleotide metabolism		Recombinase		phrog_125; PF00239
Plasmid	Not_assigned	NZ_CP054783	87095	HUR98_RS29000	WP_001044210.1	46	RG
Plasmid	Not_assigned	NZ_CP054783	87095	HUR98_RS29005	WP_001067855.1	234	RG			Tnp_ISfinder		IS6-like element IS26 family transposase (translation)
Plasmid	Not_assigned	NZ_CP054783	87095	HUR98_RS29010	WP_174892462.1	166	RG
Plasmid	Not_assigned	NZ_CP054783	87095	HUR98_RS29015	WP_001011939.1	213	RG				AMR	catA2
Plasmid	Not_assigned	NZ_CP054783	87095	HUR98_RS29020	WP_001067855.1	234	RG			Tnp_ISfinder		IS6-like element IS26 family transposase (translation)
Plasmid	Not_assigned	NZ_CP054783	87095	HUR98_RS29025	WP_000164043.1	216	RG
Plasmid	Not_assigned	NZ_CP054783	87095	HUR98_RS29030	WP_000804064.1	399	RG				AMR	tet(A)
Plasmid	Not_assigned	NZ_CP054783	87095	HUR98_RS29035	WP_000058717.1	294	RG
Plasmid	Not_assigned	NZ_CP054783	87095	HUR98_RS29040	WP_001214976.1	135	RG
Plasmid	Not_assigned	NZ_CP054783	87095	HUR98_RS29050	WP_040212993.1	367	NRG
Plasmid	Not_assigned	NZ_CP054783	87095	HUR98_RS29055	WP_012477595.1	285	RG				AMR	blaLAP-2
Plasmid	Not_assigned	NZ_CP054783	87095	HUR98_RS29065	WP_001516695.1	218	RG				AMR	qnrS1
Plasmid	Not_assigned	NZ_CP054783	87095	HUR98_RS29075	WP_001493761.1	463	RG			Tnp_ISfinder		ISKra4-like element ISKpn19 family transposase (translation)
Plasmid	Not_assigned	NZ_CP054783	87095	HUR98_RS29080	WP_001493762.1	190	RG	DNA, RNA and nucleotide metabolism		Recombinase		phrog_125; PF00239
Plasmid	Not_assigned	NZ_CP054783	87095	HUR98_RS29085	WP_012477564.1	196	RG
Plasmid	Not_assigned	NZ_CP054783	87095	HUR98_RS29090	WP_077256884.1	191	NRG
Plasmid	Not_assigned	NZ_CP054783	87095	HUR98_RS29095	WP_000780222.1	93	RG	transcription regulation	Defense-cut_ga			RosmerTA_RmrA_2617826694; phrog_1373
Plasmid	Not_assigned	NZ_CP054783	87095	HUR98_RS29100	WP_000493286.1	109	RG		Defense-cut_ga			Menshen_NsnC_2525488910
Plasmid	Not_assigned	NZ_CP054783	87095	HUR98_RS29105	WP_032440552.1	213	RG
Plasmid	Not_assigned	NZ_CP054783	87095	HUR98_RS29110	WP_015344981.1	94	RG
Plasmid	Not_assigned	NZ_CP054783	87095	HUR98_RS29115	WP_032440553.1	69	RG
Plasmid	Not_assigned	NZ_CP054783	87095	HUR98_RS29120	WP_032440554.1	352	RG		Defense-cut_ga			RosmerTA_RmrA_2662548665
Plasmid	Not_assigned	NZ_CP054783	87095	HUR98_RS29125	WP_032440555.1	82	RG		Defense-cut_ga			RosmerTA_RmrA_2664250653
Plasmid	Not_assigned	NZ_CP054783	87095	HUR98_RS29130	WP_032440556.1	161	NRG
Plasmid	Not_assigned	NZ_CP054783	87095	HUR98_RS29135	WP_086556681.1	225	NRG	integration and excision		Recombinase		phrog_216; PF00589
Plasmid	Not_assigned	NZ_CP054783	87095	HUR98_RS29140	WP_032440558.1	324	RG	DNA, RNA and nucleotide metabolism			Plasmid partition	parM; phrog_691
Plasmid	Not_assigned	NZ_CP054783	87095	HUR98_RS29145	WP_032440559.1	147	RG	DNA, RNA and nucleotide metabolism			Plasmid partition	parR; phrog_8671
Plasmid	Not_assigned	NZ_CP054783	87095	HUR98_RS29150	WP_040212973.1	81	NRG
Plasmid	Not_assigned	NZ_CP054783	87095	HUR98_RS29155	WP_032440560.1	165	NRG
Plasmid	Not_assigned	NZ_CP054783	87095	HUR98_RS29160	WP_032440561.1	149	NRG	DNA, RNA and nucleotide metabolism	Defense-cut_ga			Prok-JAB; phrog_10276
Plasmid	Not_assigned	NZ_CP054783	87095	HUR98_RS29165	WP_023285835.1	88	NRG
Plasmid	Not_assigned	NZ_CP054783	87095	HUR98_RS29170	WP_023285836.1	59	NRG
Plasmid	Not_assigned	NZ_CP054783	87095	HUR98_RS29175	WP_032440562.1	286	RG
Plasmid	Not_assigned	NZ_CP054783	87095	HUR98_RS29180	WP_004187354.1	112	NRG
Plasmid	Not_assigned	NZ_CP054783	87095	HUR98_RS29185	WP_040213052.1	76	NRG
Plasmid	Not_assigned	NZ_CP054783	87095	HUR98_RS29190	WP_086556679.1	78	NRG
Plasmid	Not_assigned	NZ_CP054783	87095	HUR98_RS29195	WP_004187342.1	136	NRG
Plasmid	Not_assigned	NZ_CP054783	87095	HUR98_RS29200	WP_023285840.1	101	NRG
Plasmid	Not_assigned	NZ_CP054783	87095	HUR98_RS29205	WP_032440565.1	146	NRG	moron, auxiliary metabolic gene and host takeover				phrog_10132
Plasmid	Not_assigned	NZ_CP054783	87095	HUR98_RS29210	WP_032440566.1	94	NRG
Plasmid	Not_assigned	NZ_CP054783	87095	HUR98_RS29215	WP_032440567.1	77	NRG
Plasmid	Not_assigned	NZ_CP054783	87095	HUR98_RS29220	WP_032440568.1	106	NRG
Plasmid	Not_assigned	NZ_CP054783	87095	HUR98_RS29225	WP_058674280.1	139	NRG				Plasmid partition	stbA_nter
Plasmid	Not_assigned	NZ_CP054783	87095	HUR98_RS29230	WP_016162079.1	103	NRG
Plasmid	Not_assigned	NZ_CP054783	87095	HUR98_RS29235	WP_032440569.1	642	NRG
Plasmid	Not_assigned	NZ_CP054783	87095	HUR98_RS29240	WP_032440570.1	564	NRG
Plasmid	Not_assigned	NZ_CP054783	87095	HUR98_RS29245	WP_032440571.1	164	NRG
Plasmid	Not_assigned	NZ_CP054783	87095	HUR98_RS29250	WP_045325075.1	328	NRG
Plasmid	Not_assigned	NZ_CP054783	87095	HUR98_RS29255	WP_032440572.1	280	NRG
Plasmid	PTU-E4	NZ_CP054784	11970	HUR98_RS29265	WP_071177727.1	654	NRG
Plasmid	PTU-E4	NZ_CP054784	11970	HUR98_RS29270	WP_032440454.1	49	RG
Plasmid	PTU-E4	NZ_CP054784	11970	HUR98_RS29275	WP_032440455.1	85	RG
Plasmid	PTU-E4	NZ_CP054784	11970	HUR98_RS29280	WP_032440457.1	561	RG
Plasmid	PTU-E4	NZ_CP054784	11970	HUR98_RS29285	WP_004178082.1	495	RG	DNA, RNA and nucleotide metabolism	Defense-strict			RT_I_II_III_IV_V_VI_1; phrog_2825
Plasmid	PTU-E4	NZ_CP054784	11970	HUR98_RS29290	WP_032440458.1	81	NRG
Plasmid	PTU-E4	NZ_CP054784	11970	HUR98_RS29295	WP_001237044.1	123	NRG
Plasmid	PTU-E4	NZ_CP054784	11970	HUR98_RS29305	WP_000093040.1	92	NRG
Plasmid	PTU-E4	NZ_CP054784	11970	HUR98_RS29310	WP_071177730.1	104	NRG
Plasmid	PTU-E4	NZ_CP054784	11970	HUR98_RS29315	WP_001140599.1	142	NRG
Plasmid	PTU-E4	NZ_CP054784	11970	HUR98_RS29320	WP_000165970.1	59	RG				Plasmid replication	replication_initiation_protein
Plasmid	PTU-E4	NZ_CP054784	11970	HUR98_RS29325	WP_071177729.1	176	NRG
Plasmid	PTU-E4	NZ_CP054784	11970	HUR98_RS29260	WP_071177728.1	243	NRG
Plasmid	Not_assigned	NZ_CP054785	5596	HUR98_RS29335	WP_004197757.1	58	NRG
Plasmid	Not_assigned	NZ_CP054785	5596	HUR98_RS29340	WP_062955149.1	114	NRG
Plasmid	Not_assigned	NZ_CP054785	5596	HUR98_RS29350	WP_032433972.1	169	NRG
Plasmid	Not_assigned	NZ_CP054785	5596	HUR98_RS29355	WP_021527181.1	70	NRG
Plasmid	Not_assigned	NZ_CP054785	5596	HUR98_RS29360	WP_000879771.1	74	NRG
Plasmid	Not_assigned	NZ_CP054785	5596	HUR98_RS29365	WP_004197762.1	88	NRG	moron, auxiliary metabolic gene and host takeover				phrog_1213
Plasmid	Not_assigned	NZ_CP054785	5596	HUR98_RS29370	WP_004197756.1	116	NRG
Plasmid	Not_assigned	NZ_CP054785	5596	HUR98_RS29375	WP_023317533.1	181	NRG
Plasmid	PTU-L/M	NZ_CP039938	63589	FC641_RS27115	WP_004206885.1	695	NRG
Plasmid	PTU-L/M	NZ_CP039938	63589	FC641_RS27120	WP_004206886.1	316	NRG
Plasmid	PTU-L/M	NZ_CP039938	63589	FC641_RS27125	WP_004206887.1	420	NRG
Plasmid	PTU-L/M	NZ_CP039938	63589	FC641_RS27130	WP_004187436.1	131	NRG
Plasmid	PTU-L/M	NZ_CP039938	63589	FC641_RS27135	WP_019725042.1	127	RG
Plasmid	PTU-L/M	NZ_CP039938	63589	FC641_RS27140	WP_019725041.1	156	RG
Plasmid	PTU-L/M	NZ_CP039938	63589	FC641_RS27145	WP_025987686.1	401	RG			Tnp_ISfinder		IS4 family transposase (translation)
Plasmid	PTU-L/M	NZ_CP039938	63589	FC641_RS27155	WP_015059991.1	265	RG				AMR	blaOXA-48
Plasmid	PTU-L/M	NZ_CP039938	63589	FC641_RS27160	WP_015586033.1	303	NRG
Plasmid	PTU-L/M	NZ_CP039938	63589	FC641_RS27165	WP_011790968.1	416	RG			Tnp_ISfinder		IS4-like element IS10A family transposase (translation)
Plasmid	PTU-L/M	NZ_CP039938	63589	FC641_RS27175	WP_004187429.1	85	RG
Plasmid	PTU-L/M	NZ_CP039938	63589	FC641_RS27180	WP_020277900.1	121	RG	moron, auxiliary metabolic gene and host takeover				phrog_1936
Plasmid	PTU-L/M	NZ_CP039938	63589	FC641_RS27185	WP_004187425.1	144	RG	DNA, RNA and nucleotide metabolism				phrog_811
Plasmid	PTU-L/M	NZ_CP039938	63589	FC641_RS27190	WP_019725070.1	421	NRG	DNA, RNA and nucleotide metabolism				phrog_1268
Plasmid	PTU-L/M	NZ_CP039938	63589	FC641_RS27195	WP_004187413.1	69	RG
Plasmid	PTU-L/M	NZ_CP039938	63589	FC641_RS27200	WP_004187411.1	72	RG
Plasmid	PTU-L/M	NZ_CP039938	63589	FC641_RS27205	WP_015059994.1	227	RG		Defense-strict			DpdC
Plasmid	PTU-L/M	NZ_CP039938	63589	FC641_RS27210	WP_015059995.1	90	RG
Plasmid	PTU-L/M	NZ_CP039938	63589	FC641_RS27215	WP_015059996.1	395	RG
Plasmid	PTU-L/M	NZ_CP039938	63589	FC641_RS27220	WP_004187406.1	114	NRG
Plasmid	PTU-L/M	NZ_CP039938	63589	FC641_RS27225	WP_004187405.1	52	NRG
Plasmid	PTU-L/M	NZ_CP039938	63589	FC641_RS27230	WP_015059997.1	194	NRG
Plasmid	PTU-L/M	NZ_CP039938	63589	FC641_RS27235	WP_004187400.1	181	NRG
Plasmid	PTU-L/M	NZ_CP039938	63589	FC641_RS27240	WP_004187397.1	153	RG
Plasmid	PTU-L/M	NZ_CP039938	63589	FC641_RS27245	WP_004187394.1	82	RG		Defense-cut_ga			RosmerTA_RmrA_2664250653
Plasmid	PTU-L/M	NZ_CP039938	63589	FC641_RS27250	WP_004187392.1	195	RG
Plasmid	PTU-L/M	NZ_CP039938	63589	FC641_RS27255	WP_004187390.1	161	NRG
Plasmid	PTU-L/M	NZ_CP039938	63589	FC641_RS27260	WP_004187387.1	82	NRG
Plasmid	PTU-L/M	NZ_CP039938	63589	FC641_RS27265	WP_004187383.1	246	NRG	integration and excision		Recombinase		phrog_216; PF00589
Plasmid	PTU-L/M	NZ_CP039938	63589	FC641_RS27270	WP_004187382.1	324	RG	DNA, RNA and nucleotide metabolism			Plasmid partition	parM; phrog_691
Plasmid	PTU-L/M	NZ_CP039938	63589	FC641_RS27275	WP_004187380.1	147	RG	DNA, RNA and nucleotide metabolism			Plasmid partition	parR; phrog_8671
Plasmid	PTU-L/M	NZ_CP039938	63589	FC641_RS27280	WP_019725065.1	187	NRG		Defense-cut_ga			drmC
Plasmid	PTU-L/M	NZ_CP039938	63589	FC641_RS27285	WP_019725064.1	81	NRG
Plasmid	PTU-L/M	NZ_CP039938	63589	FC641_RS27290	WP_004187375.1	159	NRG
Plasmid	PTU-L/M	NZ_CP039938	63589	FC641_RS27295	WP_004206907.1	136	NRG
Plasmid	PTU-L/M	NZ_CP039938	63589	FC641_RS27300	WP_004187372.1	87	NRG
Plasmid	PTU-L/M	NZ_CP039938	63589	FC641_RS27305	WP_004187371.1	120	NRG
Plasmid	PTU-L/M	NZ_CP039938	63589	FC641_RS27310	WP_004187369.1	149	NRG	DNA, RNA and nucleotide metabolism	Defense-strict			Prok-JAB; phrog_10276
Plasmid	PTU-L/M	NZ_CP039938	63589	FC641_RS27315	WP_004187367.1	88	NRG
Plasmid	PTU-L/M	NZ_CP039938	63589	FC641_RS27335	WP_004187364.1	59	NRG
Plasmid	PTU-L/M	NZ_CP039938	63589	FC641_RS27340	WP_015059998.1	286	RG
Plasmid	PTU-L/M	NZ_CP039938	63589	FC641_RS27345	WP_004187354.1	112	NRG
Plasmid	PTU-L/M	NZ_CP039938	63589	FC641_RS27350	WP_004187345.1	76	NRG
Plasmid	PTU-L/M	NZ_CP039938	63589	FC641_RS27355	WP_011154457.1	78	NRG
Plasmid	PTU-L/M	NZ_CP039938	63589	FC641_RS27360	WP_004187342.1	136	NRG
Plasmid	PTU-L/M	NZ_CP039938	63589	FC641_RS27365	WP_004187339.1	101	NRG
Plasmid	PTU-L/M	NZ_CP039938	63589	FC641_RS27370	WP_015059999.1	146	NRG	moron, auxiliary metabolic gene and host takeover				phrog_10132
Plasmid	PTU-L/M	NZ_CP039938	63589	FC641_RS27375	WP_004187337.1	94	NRG
Plasmid	PTU-L/M	NZ_CP039938	63589	FC641_RS27380	WP_004187336.1	73	NRG
Plasmid	PTU-L/M	NZ_CP039938	63589	FC641_RS27385	WP_019725164.1	144	NRG	DNA, RNA and nucleotide metabolism				phrog_44
Plasmid	PTU-L/M	NZ_CP039938	63589	FC641_RS27390	WP_004187333.1	103	NRG
Plasmid	PTU-L/M	NZ_CP039938	63589	FC641_RS27395	WP_004187332.1	178	NRG
Plasmid	PTU-L/M	NZ_CP039938	63589	FC641_RS27400	WP_004187330.1	121	NRG
Plasmid	PTU-L/M	NZ_CP039938	63589	FC641_RS27405	WP_011091068.1	105	NRG
Plasmid	PTU-L/M	NZ_CP039938	63589	FC641_RS27410	WP_004187323.1	659	NRG
Plasmid	PTU-L/M	NZ_CP039938	63589	FC641_RS27415	WP_004187320.1	166	NRG
Plasmid	PTU-L/M	NZ_CP039938	63589	FC641_RS27420	WP_004187315.1	259	NRG
Plasmid	PTU-L/M	NZ_CP039938	63589	FC641_RS27425	WP_004187313.1	387	NRG
Plasmid	PTU-L/M	NZ_CP039938	63589	FC641_RS27430	WP_004187310.1	86	NRG
Plasmid	PTU-L/M	NZ_CP039938	63589	FC641_RS27435	WP_025987682.1	558	NRG
Plasmid	PTU-L/M	NZ_CP039938	63589	FC641_RS27440	WP_011091071.1	170	NRG
Plasmid	PTU-L/M	NZ_CP039938	63589	FC641_RS27445	WP_004187464.1	65	NRG
Plasmid	PTU-L/M	NZ_CP039938	63589	FC641_RS27450	WP_004187465.1	136	NRG
Plasmid	PTU-L/M	NZ_CP039938	63589	FC641_RS27455	WP_015058941.1	260	NRG
Plasmid	PTU-L/M	NZ_CP039938	63589	FC641_RS27460	WP_004187471.1	383	NRG
Plasmid	PTU-L/M	NZ_CP039938	63589	FC641_RS27465	WP_004187474.1	449	NRG
Plasmid	PTU-L/M	NZ_CP039938	63589	FC641_RS27470	WP_015060002.1	234	NRG
Plasmid	PTU-L/M	NZ_CP039938	63589	FC641_RS27475	WP_004187478.1	176	NRG
Plasmid	PTU-L/M	NZ_CP039938	63589	FC641_RS27480	WP_004187479.1	129	NRG
Plasmid	PTU-L/M	NZ_CP039938	63589	FC641_RS27485	WP_004187480.1	164	NRG
Plasmid	PTU-L/M	NZ_CP039938	63589	FC641_RS27490	WP_004187482.1	1016	NRG
Plasmid	PTU-L/M	NZ_CP039938	63589	FC641_RS27495	WP_011091082.1	402	NRG
Plasmid	PTU-L/M	NZ_CP039938	63589	FC641_RS27500	WP_015060003.1	198	NRG
Plasmid	PTU-L/M	NZ_CP039938	63589	FC641_RS27505	WP_015062834.1	731	NRG
Plasmid	PTU-L/M	NZ_CP039938	63589	FC641_RS27510	WP_015060005.1	217	NRG
Plasmid	PTU-L/M	NZ_CP039938	63589	FC641_RS27515	WP_011091085.1	76	NRG
Plasmid	PTU-E56	NZ_CP039937	54473	FC641_RS26795	WP_004118283.1	288	RG				Plasmid replication	replication_initiation_protein
Plasmid	PTU-E56	NZ_CP039937	54473	FC641_RS26800	WP_000339857.1	89	NRG
Plasmid	PTU-E56	NZ_CP039937	54473	FC641_RS26805	WP_000368714.1	401	RG	DNA, RNA and nucleotide metabolism			Plasmid partition	parA; phrog_164
Plasmid	PTU-E56	NZ_CP039937	54473	FC641_RS26810	WP_000064119.1	324	RG	DNA, RNA and nucleotide metabolism			Plasmid partition	parB; phrog_1146
Plasmid	PTU-E56	NZ_CP039937	54473	FC641_RS26815	WP_001754953.1	423	RG	DNA, RNA and nucleotide metabolism				phrog_1268
Plasmid	PTU-E56	NZ_CP039937	54473	FC641_RS26820	WP_000776034.1	143	RG	DNA, RNA and nucleotide metabolism				phrog_811
Plasmid	PTU-E56	NZ_CP039937	54473	FC641_RS26840	WP_030005799.1	322	RG	integration and excision		Tnp_ISfinder		phrog_2262; IS5 family transposase (translation)
Plasmid	PTU-E56	NZ_CP039937	54473	FC641_RS26845	WP_001039464.1	128	RG				Plasmid partition	stbA_nter
Plasmid	PTU-E56	NZ_CP039937	54473	FC641_RS26855	WP_001138014.1	988	RG	integration and excision		Tnp_ISEscan		phrog_7951; Tn3-like element TnAs1 family transposase (translation)
Plasmid	PTU-E56	NZ_CP039937	54473	FC641_RS26860	WP_001161490.1	186	RG	DNA, RNA and nucleotide metabolism		Recombinase		phrog_125; PF00239
Plasmid	PTU-E56	NZ_CP039937	54473	FC641_RS26865	WP_000454193.1	116	RG
Plasmid	PTU-E56	NZ_CP039937	54473	FC641_RS26870	WP_000845048.1	337	RG	integration and excision		Recombinase		phrog_216; PF00589
Plasmid	PTU-E56	NZ_CP039937	54473	FC641_RS26875	WP_063840321.1	184	RG				AMR	aac(6')-Ib-cr5
Plasmid	PTU-E56	NZ_CP039937	54473	FC641_RS26880	WP_001334766.1	276	RG				AMR	blaOXA-1
Plasmid	PTU-E56	NZ_CP039937	54473	FC641_RS26885	WP_000186237.1	210	RG				AMR	catB3
Plasmid	PTU-E56	NZ_CP039937	54473	FC641_RS26890	WP_001749986.1	150	RG				AMR	arr-3
Plasmid	PTU-E56	NZ_CP039937	54473	FC641_RS26895	WP_000679427.1	115	RG	moron, auxiliary metabolic gene and host takeover				phrog_1395
Plasmid	PTU-E56	NZ_CP039937	54473	FC641_RS26900	WP_000259031.1	279	RG				AMR	sul1
Plasmid	PTU-E56	NZ_CP039937	54473	FC641_RS26905	WP_000050481.1	513	RG			Tnp_ISEscan		IS91 family transposase (translation)
Plasmid	PTU-E56	NZ_CP039937	54473	FC641_RS26915	WP_004193276.1	321	NRG
Plasmid	PTU-E56	NZ_CP039937	54473	FC641_RS26920	WP_004193272.1	547	NRG
Plasmid	PTU-E56	NZ_CP039937	54473	FC641_RS26925	WP_004193269.1	130	NRG
Plasmid	PTU-E56	NZ_CP039937	54473	FC641_RS26930	WP_004193267.1	167	NRG
Plasmid	PTU-E56	NZ_CP039937	54473	FC641_RS26935	WP_004193264.1	148	NRG
Plasmid	PTU-E56	NZ_CP039937	54473	FC641_RS26940	WP_004193262.1	192	NRG
Plasmid	PTU-E56	NZ_CP039937	54473	FC641_RS26945	WP_004193260.1	302	RG
Plasmid	PTU-E56	NZ_CP039937	54473	FC641_RS26950	WP_017900990.1	214	RG				AMR	qnrB4
Plasmid	PTU-E56	NZ_CP039937	54473	FC641_RS26955	WP_017900991.1	329	NRG
Plasmid	PTU-E56	NZ_CP039937	54473	FC641_RS26960	WP_003020532.1	222	NRG
Plasmid	PTU-E56	NZ_CP039937	54473	FC641_RS26965	WP_004193245.1	74	NRG
Plasmid	PTU-E56	NZ_CP039937	54473	FC641_RS26970	WP_004193243.1	119	NRG
Plasmid	PTU-E56	NZ_CP039937	54473	FC641_RS26975	WP_004193241.1	76	NRG
Plasmid	PTU-E56	NZ_CP039937	54473	FC641_RS26985	WP_004236386.1	379	NRG	tail			AMR	blaDHA-1; phrog_382
Plasmid	PTU-E56	NZ_CP039937	54473	FC641_RS26990	WP_004193231.1	291	NRG
Plasmid	PTU-E56	NZ_CP039937	54473	FC641_RS26995	WP_025999322.1	121	NRG
Plasmid	PTU-E56	NZ_CP039937	54473	FC641_RS27000	WP_052238321.1	111	NRG	moron, auxiliary metabolic gene and host takeover				phrog_1395
Plasmid	PTU-E56	NZ_CP039937	54473	FC641_RS27005	WP_000259031.1	279	RG				AMR	sul1
Plasmid	PTU-E56	NZ_CP039937	54473	FC641_RS27010	WP_000376616.1	67	RG
Plasmid	PTU-E56	NZ_CP039937	54473	FC641_RS27015	WP_000184001.1	401	RG
Plasmid	PTU-E56	NZ_CP039937	54473	FC641_RS27020	WP_000130000.1	101	RG
Plasmid	PTU-E56	NZ_CP039937	54473	FC641_RS27030	WP_001389365.1	254	RG			Tnp_ISfinder		IS6-like element IS6100 family transposase (translation)
Plasmid	PTU-E56	NZ_CP039937	54473	FC641_RS27035	WP_001137892.1	194	RG
Plasmid	PTU-E56	NZ_CP039937	54473	FC641_RS27040	WP_000004159.1	412	RG
Plasmid	PTU-E56	NZ_CP039937	54473	FC641_RS27045	WP_000219391.1	301	RG				AMR	mph(A)
Plasmid	PTU-E56	NZ_CP039937	54473	FC641_RS27050	WP_001067834.1	234	RG			Tnp_ISfinder		IS6-like element IS26 family transposase (translation)
Plasmid	PTU-E56	NZ_CP039937	54473	FC641_RS27065	WP_000227969.1	358	RG	integration and excision		Tnp_ISfinder		phrog_2199; IS110 family transposase (translation)
Plasmid	PTU-E56	NZ_CP039937	54473	FC641_RS27075	WP_000754566.1	138	RG
Plasmid	PTU-E56	NZ_CP039937	54473	FC641_RS27080	WP_001261276.1	76	RG
Plasmid	PTU-E56	NZ_CP039937	54473	FC641_RS27085	WP_000493378.1	116	RG
Plasmid	PTU-E56	NZ_CP039937	54473	FC641_RS27090	WP_000129823.1	247	RG
Plasmid	PTU-E56	NZ_CP039937	54473	FC641_RS27095	WP_000015958.1	258	RG	integration and excision		Recombinase		phrog_216; PF00589
Plasmid	PTU-E56	NZ_CP039937	54473	FC641_RS27100	WP_000764642.1	85	RG
Plasmid	PTU-E56	NZ_CP039937	54473	FC641_RS27105	WP_032409716.1	34	RG
Plasmid	PTU-L/M	NZ_CP039941	63589	FC642_RS27120	WP_004206885.1	695	NRG
Plasmid	PTU-L/M	NZ_CP039941	63589	FC642_RS27125	WP_004206886.1	316	NRG
Plasmid	PTU-L/M	NZ_CP039941	63589	FC642_RS27130	WP_004206887.1	420	NRG
Plasmid	PTU-L/M	NZ_CP039941	63589	FC642_RS27135	WP_004187436.1	131	NRG
Plasmid	PTU-L/M	NZ_CP039941	63589	FC642_RS27140	WP_019725042.1	127	RG
Plasmid	PTU-L/M	NZ_CP039941	63589	FC642_RS27145	WP_019725041.1	156	RG
Plasmid	PTU-L/M	NZ_CP039941	63589	FC642_RS27150	WP_025987686.1	401	RG			Tnp_ISfinder		IS4 family transposase (translation)
Plasmid	PTU-L/M	NZ_CP039941	63589	FC642_RS27160	WP_015059991.1	265	RG				AMR	blaOXA-48
Plasmid	PTU-L/M	NZ_CP039941	63589	FC642_RS27165	WP_015586033.1	303	NRG
Plasmid	PTU-L/M	NZ_CP039941	63589	FC642_RS27170	WP_011790968.1	416	RG			Tnp_ISfinder		IS4-like element IS10A family transposase (translation)
Plasmid	PTU-L/M	NZ_CP039941	63589	FC642_RS27180	WP_004187429.1	85	RG
Plasmid	PTU-L/M	NZ_CP039941	63589	FC642_RS27185	WP_020277900.1	121	RG	moron, auxiliary metabolic gene and host takeover				phrog_1936
Plasmid	PTU-L/M	NZ_CP039941	63589	FC642_RS27190	WP_004187425.1	144	RG	DNA, RNA and nucleotide metabolism				phrog_811
Plasmid	PTU-L/M	NZ_CP039941	63589	FC642_RS27195	WP_019725070.1	421	NRG	DNA, RNA and nucleotide metabolism				phrog_1268
Plasmid	PTU-L/M	NZ_CP039941	63589	FC642_RS27200	WP_004187413.1	69	RG
Plasmid	PTU-L/M	NZ_CP039941	63589	FC642_RS27205	WP_004187411.1	72	RG
Plasmid	PTU-L/M	NZ_CP039941	63589	FC642_RS27210	WP_015059994.1	227	RG		Defense-strict			DpdC
Plasmid	PTU-L/M	NZ_CP039941	63589	FC642_RS27215	WP_015059995.1	90	RG
Plasmid	PTU-L/M	NZ_CP039941	63589	FC642_RS27220	WP_015059996.1	395	RG
Plasmid	PTU-L/M	NZ_CP039941	63589	FC642_RS27225	WP_004187406.1	114	NRG
Plasmid	PTU-L/M	NZ_CP039941	63589	FC642_RS27230	WP_004187405.1	52	NRG
Plasmid	PTU-L/M	NZ_CP039941	63589	FC642_RS27235	WP_015059997.1	194	NRG
Plasmid	PTU-L/M	NZ_CP039941	63589	FC642_RS27240	WP_004187400.1	181	NRG
Plasmid	PTU-L/M	NZ_CP039941	63589	FC642_RS27245	WP_004187397.1	153	RG
Plasmid	PTU-L/M	NZ_CP039941	63589	FC642_RS27250	WP_004187394.1	82	RG		Defense-cut_ga			RosmerTA_RmrA_2664250653
Plasmid	PTU-L/M	NZ_CP039941	63589	FC642_RS27255	WP_004187392.1	195	RG
Plasmid	PTU-L/M	NZ_CP039941	63589	FC642_RS27260	WP_004187390.1	161	NRG
Plasmid	PTU-L/M	NZ_CP039941	63589	FC642_RS27265	WP_004187387.1	82	NRG
Plasmid	PTU-L/M	NZ_CP039941	63589	FC642_RS27270	WP_004187383.1	246	NRG	integration and excision		Recombinase		phrog_216; PF00589
Plasmid	PTU-L/M	NZ_CP039941	63589	FC642_RS27275	WP_004187382.1	324	RG	DNA, RNA and nucleotide metabolism			Plasmid partition	parM; phrog_691
Plasmid	PTU-L/M	NZ_CP039941	63589	FC642_RS27280	WP_004187380.1	147	RG	DNA, RNA and nucleotide metabolism			Plasmid partition	parR; phrog_8671
Plasmid	PTU-L/M	NZ_CP039941	63589	FC642_RS27285	WP_019725065.1	187	NRG		Defense-cut_ga			drmC
Plasmid	PTU-L/M	NZ_CP039941	63589	FC642_RS27290	WP_019725064.1	81	NRG
Plasmid	PTU-L/M	NZ_CP039941	63589	FC642_RS27295	WP_004187375.1	159	NRG
Plasmid	PTU-L/M	NZ_CP039941	63589	FC642_RS27300	WP_004206907.1	136	NRG
Plasmid	PTU-L/M	NZ_CP039941	63589	FC642_RS27305	WP_004187372.1	87	NRG
Plasmid	PTU-L/M	NZ_CP039941	63589	FC642_RS27310	WP_004187371.1	120	NRG
Plasmid	PTU-L/M	NZ_CP039941	63589	FC642_RS27315	WP_004187369.1	149	NRG	DNA, RNA and nucleotide metabolism	Defense-strict			Prok-JAB; phrog_10276
Plasmid	PTU-L/M	NZ_CP039941	63589	FC642_RS27320	WP_004187367.1	88	NRG
Plasmid	PTU-L/M	NZ_CP039941	63589	FC642_RS27340	WP_004187364.1	59	NRG
Plasmid	PTU-L/M	NZ_CP039941	63589	FC642_RS27345	WP_015059998.1	286	RG
Plasmid	PTU-L/M	NZ_CP039941	63589	FC642_RS27350	WP_004187354.1	112	NRG
Plasmid	PTU-L/M	NZ_CP039941	63589	FC642_RS27355	WP_004187345.1	76	NRG
Plasmid	PTU-L/M	NZ_CP039941	63589	FC642_RS27360	WP_011154457.1	78	NRG
Plasmid	PTU-L/M	NZ_CP039941	63589	FC642_RS27365	WP_004187342.1	136	NRG
Plasmid	PTU-L/M	NZ_CP039941	63589	FC642_RS27370	WP_004187339.1	101	NRG
Plasmid	PTU-L/M	NZ_CP039941	63589	FC642_RS27375	WP_015059999.1	146	NRG	moron, auxiliary metabolic gene and host takeover				phrog_10132
Plasmid	PTU-L/M	NZ_CP039941	63589	FC642_RS27380	WP_004187337.1	94	NRG
Plasmid	PTU-L/M	NZ_CP039941	63589	FC642_RS27385	WP_004187336.1	73	NRG
Plasmid	PTU-L/M	NZ_CP039941	63589	FC642_RS27390	WP_019725164.1	144	NRG	DNA, RNA and nucleotide metabolism				phrog_44
Plasmid	PTU-L/M	NZ_CP039941	63589	FC642_RS27395	WP_004187333.1	103	NRG
Plasmid	PTU-L/M	NZ_CP039941	63589	FC642_RS27400	WP_004187332.1	178	NRG
Plasmid	PTU-L/M	NZ_CP039941	63589	FC642_RS27405	WP_004187330.1	121	NRG
Plasmid	PTU-L/M	NZ_CP039941	63589	FC642_RS27410	WP_011091068.1	105	NRG
Plasmid	PTU-L/M	NZ_CP039941	63589	FC642_RS27415	WP_004187323.1	659	NRG
Plasmid	PTU-L/M	NZ_CP039941	63589	FC642_RS27420	WP_004187320.1	166	NRG
Plasmid	PTU-L/M	NZ_CP039941	63589	FC642_RS27425	WP_004187315.1	259	NRG
Plasmid	PTU-L/M	NZ_CP039941	63589	FC642_RS27430	WP_004187313.1	387	NRG
Plasmid	PTU-L/M	NZ_CP039941	63589	FC642_RS27435	WP_004187310.1	86	NRG
Plasmid	PTU-L/M	NZ_CP039941	63589	FC642_RS27440	WP_025987682.1	558	NRG
Plasmid	PTU-L/M	NZ_CP039941	63589	FC642_RS27445	WP_011091071.1	170	NRG
Plasmid	PTU-L/M	NZ_CP039941	63589	FC642_RS27450	WP_004187464.1	65	NRG
Plasmid	PTU-L/M	NZ_CP039941	63589	FC642_RS27455	WP_004187465.1	136	NRG
Plasmid	PTU-L/M	NZ_CP039941	63589	FC642_RS27460	WP_015058941.1	260	NRG
Plasmid	PTU-L/M	NZ_CP039941	63589	FC642_RS27465	WP_004187471.1	383	NRG
Plasmid	PTU-L/M	NZ_CP039941	63589	FC642_RS27470	WP_004187474.1	449	NRG
Plasmid	PTU-L/M	NZ_CP039941	63589	FC642_RS27475	WP_015060002.1	234	NRG
Plasmid	PTU-L/M	NZ_CP039941	63589	FC642_RS27480	WP_004187478.1	176	NRG
Plasmid	PTU-L/M	NZ_CP039941	63589	FC642_RS27485	WP_004187479.1	129	NRG
Plasmid	PTU-L/M	NZ_CP039941	63589	FC642_RS27490	WP_004187480.1	164	NRG
Plasmid	PTU-L/M	NZ_CP039941	63589	FC642_RS27495	WP_004187482.1	1016	NRG
Plasmid	PTU-L/M	NZ_CP039941	63589	FC642_RS27500	WP_011091082.1	402	NRG
Plasmid	PTU-L/M	NZ_CP039941	63589	FC642_RS27505	WP_015060003.1	198	NRG
Plasmid	PTU-L/M	NZ_CP039941	63589	FC642_RS27510	WP_015062834.1	731	NRG
Plasmid	PTU-L/M	NZ_CP039941	63589	FC642_RS27515	WP_015060005.1	217	NRG
Plasmid	PTU-L/M	NZ_CP039941	63589	FC642_RS27520	WP_011091085.1	76	NRG
Plasmid	PTU-E56	NZ_CP039940	54444	FC642_RS26810	WP_000050481.1	513	RG			Tnp_ISEscan		IS91 family transposase (translation)
Plasmid	PTU-E56	NZ_CP039940	54444	FC642_RS26815	WP_000259031.1	279	RG				AMR	sul1
Plasmid	PTU-E56	NZ_CP039940	54444	FC642_RS26820	WP_000679427.1	115	RG	moron, auxiliary metabolic gene and host takeover				phrog_1395
Plasmid	PTU-E56	NZ_CP039940	54444	FC642_RS26825	WP_001749986.1	150	RG				AMR	arr-3
Plasmid	PTU-E56	NZ_CP039940	54444	FC642_RS26830	WP_000186237.1	210	RG				AMR	catB3
Plasmid	PTU-E56	NZ_CP039940	54444	FC642_RS26835	WP_001334766.1	276	RG				AMR	blaOXA-1
Plasmid	PTU-E56	NZ_CP039940	54444	FC642_RS26840	WP_063840321.1	184	RG				AMR	aac(6')-Ib-cr5
Plasmid	PTU-E56	NZ_CP039940	54444	FC642_RS26845	WP_000845048.1	337	RG	integration and excision		Recombinase		phrog_216; PF00589
Plasmid	PTU-E56	NZ_CP039940	54444	FC642_RS26850	WP_000454193.1	116	RG
Plasmid	PTU-E56	NZ_CP039940	54444	FC642_RS26855	WP_001161490.1	186	RG	DNA, RNA and nucleotide metabolism		Recombinase		phrog_125; PF00239
Plasmid	PTU-E56	NZ_CP039940	54444	FC642_RS26860	WP_001138014.1	988	RG	integration and excision		Tnp_ISEscan		phrog_7951; Tn3-like element TnAs1 family transposase (translation)
Plasmid	PTU-E56	NZ_CP039940	54444	FC642_RS26870	WP_001039464.1	128	RG				Plasmid partition	stbA_nter
Plasmid	PTU-E56	NZ_CP039940	54444	FC642_RS26875	WP_030005799.1	322	RG	integration and excision		Tnp_ISfinder		phrog_2262; IS5 family transposase (translation)
Plasmid	PTU-E56	NZ_CP039940	54444	FC642_RS26890	WP_176818842.1	171	NRG
Plasmid	PTU-E56	NZ_CP039940	54444	FC642_RS26895	WP_000776034.1	143	RG	DNA, RNA and nucleotide metabolism				phrog_811
Plasmid	PTU-E56	NZ_CP039940	54444	FC642_RS26900	WP_001754953.1	423	RG	DNA, RNA and nucleotide metabolism				phrog_1268
Plasmid	PTU-E56	NZ_CP039940	54444	FC642_RS26905	WP_000064119.1	324	RG	DNA, RNA and nucleotide metabolism			Plasmid partition	parB; phrog_1146
Plasmid	PTU-E56	NZ_CP039940	54444	FC642_RS26910	WP_000368714.1	401	RG	DNA, RNA and nucleotide metabolism			Plasmid partition	parA; phrog_164
Plasmid	PTU-E56	NZ_CP039940	54444	FC642_RS26915	WP_000339857.1	89	NRG
Plasmid	PTU-E56	NZ_CP039940	54444	FC642_RS26920	WP_004118283.1	288	RG				Plasmid replication	replication_initiation_protein
Plasmid	PTU-E56	NZ_CP039940	54444	FC642_RS26925	WP_032409716.1	34	RG
Plasmid	PTU-E56	NZ_CP039940	54444	FC642_RS26930	WP_000764642.1	85	RG
Plasmid	PTU-E56	NZ_CP039940	54444	FC642_RS26935	WP_000015958.1	258	RG	integration and excision		Recombinase		phrog_216; PF00589
Plasmid	PTU-E56	NZ_CP039940	54444	FC642_RS26940	WP_000129823.1	247	RG
Plasmid	PTU-E56	NZ_CP039940	54444	FC642_RS26945	WP_000493378.1	116	RG
Plasmid	PTU-E56	NZ_CP039940	54444	FC642_RS26950	WP_001261276.1	76	RG
Plasmid	PTU-E56	NZ_CP039940	54444	FC642_RS26955	WP_000754566.1	138	RG
Plasmid	PTU-E56	NZ_CP039940	54444	FC642_RS26965	WP_000227969.1	358	RG	integration and excision		Tnp_ISfinder		phrog_2199; IS110 family transposase (translation)
Plasmid	PTU-E56	NZ_CP039940	54444	FC642_RS26980	WP_001067834.1	234	RG			Tnp_ISfinder		IS6-like element IS26 family transposase (translation)
Plasmid	PTU-E56	NZ_CP039940	54444	FC642_RS26985	WP_000219391.1	301	RG				AMR	mph(A)
Plasmid	PTU-E56	NZ_CP039940	54444	FC642_RS26990	WP_000004159.1	412	RG
Plasmid	PTU-E56	NZ_CP039940	54444	FC642_RS26995	WP_001137892.1	194	RG
Plasmid	PTU-E56	NZ_CP039940	54444	FC642_RS27000	WP_001389365.1	254	RG			Tnp_ISfinder		IS6-like element IS6100 family transposase (translation)
Plasmid	PTU-E56	NZ_CP039940	54444	FC642_RS27010	WP_000130000.1	101	RG
Plasmid	PTU-E56	NZ_CP039940	54444	FC642_RS27015	WP_000184001.1	401	RG
Plasmid	PTU-E56	NZ_CP039940	54444	FC642_RS27020	WP_000376616.1	67	RG
Plasmid	PTU-E56	NZ_CP039940	54444	FC642_RS27025	WP_000259031.1	279	RG				AMR	sul1
Plasmid	PTU-E56	NZ_CP039940	54444	FC642_RS27030	WP_052238321.1	111	NRG	moron, auxiliary metabolic gene and host takeover				phrog_1395
Plasmid	PTU-E56	NZ_CP039940	54444	FC642_RS27035	WP_025999322.1	121	NRG
Plasmid	PTU-E56	NZ_CP039940	54444	FC642_RS27040	WP_004193231.1	291	NRG
Plasmid	PTU-E56	NZ_CP039940	54444	FC642_RS27045	WP_004236386.1	379	NRG	tail			AMR	blaDHA-1; phrog_382
Plasmid	PTU-E56	NZ_CP039940	54444	FC642_RS27055	WP_004193241.1	76	NRG
Plasmid	PTU-E56	NZ_CP039940	54444	FC642_RS27060	WP_004193243.1	119	NRG
Plasmid	PTU-E56	NZ_CP039940	54444	FC642_RS27065	WP_004193245.1	74	NRG
Plasmid	PTU-E56	NZ_CP039940	54444	FC642_RS27070	WP_003020532.1	222	NRG
Plasmid	PTU-E56	NZ_CP039940	54444	FC642_RS27075	WP_017900991.1	329	NRG
Plasmid	PTU-E56	NZ_CP039940	54444	FC642_RS27080	WP_017900990.1	214	RG				AMR	qnrB4
Plasmid	PTU-E56	NZ_CP039940	54444	FC642_RS27085	WP_004193260.1	302	RG
Plasmid	PTU-E56	NZ_CP039940	54444	FC642_RS27090	WP_004193262.1	192	NRG
Plasmid	PTU-E56	NZ_CP039940	54444	FC642_RS27095	WP_004193264.1	148	NRG
Plasmid	PTU-E56	NZ_CP039940	54444	FC642_RS27100	WP_004193267.1	167	NRG
Plasmid	PTU-E56	NZ_CP039940	54444	FC642_RS27105	WP_004193269.1	130	NRG
Plasmid	PTU-E56	NZ_CP039940	54444	FC642_RS27110	WP_004193272.1	547	NRG
Plasmid	PTU-E56	NZ_CP039940	54444	FC642_RS26800	WP_004193276.1	321	NRG
Plasmid	PTU-L/M	NZ_CP039944	63589	FC643_RS27120	WP_004206885.1	695	NRG
Plasmid	PTU-L/M	NZ_CP039944	63589	FC643_RS27125	WP_004206886.1	316	NRG
Plasmid	PTU-L/M	NZ_CP039944	63589	FC643_RS27130	WP_004206887.1	420	NRG
Plasmid	PTU-L/M	NZ_CP039944	63589	FC643_RS27135	WP_004187436.1	131	NRG
Plasmid	PTU-L/M	NZ_CP039944	63589	FC643_RS27140	WP_019725042.1	127	RG
Plasmid	PTU-L/M	NZ_CP039944	63589	FC643_RS27145	WP_019725041.1	156	RG
Plasmid	PTU-L/M	NZ_CP039944	63589	FC643_RS27150	WP_025987686.1	401	RG			Tnp_ISfinder		IS4 family transposase (translation)
Plasmid	PTU-L/M	NZ_CP039944	63589	FC643_RS27160	WP_015059991.1	265	RG				AMR	blaOXA-48
Plasmid	PTU-L/M	NZ_CP039944	63589	FC643_RS27165	WP_015586033.1	303	NRG
Plasmid	PTU-L/M	NZ_CP039944	63589	FC643_RS27170	WP_011790968.1	416	RG			Tnp_ISfinder		IS4-like element IS10A family transposase (translation)
Plasmid	PTU-L/M	NZ_CP039944	63589	FC643_RS27180	WP_004187429.1	85	RG
Plasmid	PTU-L/M	NZ_CP039944	63589	FC643_RS27185	WP_020277900.1	121	RG	moron, auxiliary metabolic gene and host takeover				phrog_1936
Plasmid	PTU-L/M	NZ_CP039944	63589	FC643_RS27190	WP_004187425.1	144	RG	DNA, RNA and nucleotide metabolism				phrog_811
Plasmid	PTU-L/M	NZ_CP039944	63589	FC643_RS27195	WP_019725070.1	421	NRG	DNA, RNA and nucleotide metabolism				phrog_1268
Plasmid	PTU-L/M	NZ_CP039944	63589	FC643_RS27200	WP_004187413.1	69	RG
Plasmid	PTU-L/M	NZ_CP039944	63589	FC643_RS27205	WP_004187411.1	72	RG
Plasmid	PTU-L/M	NZ_CP039944	63589	FC643_RS27210	WP_015059994.1	227	RG		Defense-strict			DpdC
Plasmid	PTU-L/M	NZ_CP039944	63589	FC643_RS27215	WP_015059995.1	90	RG
Plasmid	PTU-L/M	NZ_CP039944	63589	FC643_RS27220	WP_015059996.1	395	RG
Plasmid	PTU-L/M	NZ_CP039944	63589	FC643_RS27225	WP_004187406.1	114	NRG
Plasmid	PTU-L/M	NZ_CP039944	63589	FC643_RS27230	WP_004187405.1	52	NRG
Plasmid	PTU-L/M	NZ_CP039944	63589	FC643_RS27235	WP_015059997.1	194	NRG
Plasmid	PTU-L/M	NZ_CP039944	63589	FC643_RS27240	WP_004187400.1	181	NRG
Plasmid	PTU-L/M	NZ_CP039944	63589	FC643_RS27245	WP_004187397.1	153	RG
Plasmid	PTU-L/M	NZ_CP039944	63589	FC643_RS27250	WP_004187394.1	82	RG		Defense-cut_ga			RosmerTA_RmrA_2664250653
Plasmid	PTU-L/M	NZ_CP039944	63589	FC643_RS27255	WP_004187392.1	195	RG
Plasmid	PTU-L/M	NZ_CP039944	63589	FC643_RS27260	WP_004187390.1	161	NRG
Plasmid	PTU-L/M	NZ_CP039944	63589	FC643_RS27265	WP_004187387.1	82	NRG
Plasmid	PTU-L/M	NZ_CP039944	63589	FC643_RS27270	WP_004187383.1	246	NRG	integration and excision		Recombinase		phrog_216; PF00589
Plasmid	PTU-L/M	NZ_CP039944	63589	FC643_RS27275	WP_004187382.1	324	RG	DNA, RNA and nucleotide metabolism			Plasmid partition	parM; phrog_691
Plasmid	PTU-L/M	NZ_CP039944	63589	FC643_RS27280	WP_004187380.1	147	RG	DNA, RNA and nucleotide metabolism			Plasmid partition	parR; phrog_8671
Plasmid	PTU-L/M	NZ_CP039944	63589	FC643_RS27285	WP_019725065.1	187	NRG		Defense-cut_ga			drmC
Plasmid	PTU-L/M	NZ_CP039944	63589	FC643_RS27290	WP_019725064.1	81	NRG
Plasmid	PTU-L/M	NZ_CP039944	63589	FC643_RS27295	WP_004187375.1	159	NRG
Plasmid	PTU-L/M	NZ_CP039944	63589	FC643_RS27300	WP_004206907.1	136	NRG
Plasmid	PTU-L/M	NZ_CP039944	63589	FC643_RS27305	WP_004187372.1	87	NRG
Plasmid	PTU-L/M	NZ_CP039944	63589	FC643_RS27310	WP_004187371.1	120	NRG
Plasmid	PTU-L/M	NZ_CP039944	63589	FC643_RS27315	WP_004187369.1	149	NRG	DNA, RNA and nucleotide metabolism	Defense-strict			Prok-JAB; phrog_10276
Plasmid	PTU-L/M	NZ_CP039944	63589	FC643_RS27320	WP_004187367.1	88	NRG
Plasmid	PTU-L/M	NZ_CP039944	63589	FC643_RS27340	WP_004187364.1	59	NRG
Plasmid	PTU-L/M	NZ_CP039944	63589	FC643_RS27345	WP_015059998.1	286	RG
Plasmid	PTU-L/M	NZ_CP039944	63589	FC643_RS27350	WP_004187354.1	112	NRG
Plasmid	PTU-L/M	NZ_CP039944	63589	FC643_RS27355	WP_004187345.1	76	NRG
Plasmid	PTU-L/M	NZ_CP039944	63589	FC643_RS27360	WP_011154457.1	78	NRG
Plasmid	PTU-L/M	NZ_CP039944	63589	FC643_RS27365	WP_004187342.1	136	NRG
Plasmid	PTU-L/M	NZ_CP039944	63589	FC643_RS27370	WP_004187339.1	101	NRG
Plasmid	PTU-L/M	NZ_CP039944	63589	FC643_RS27375	WP_015059999.1	146	NRG	moron, auxiliary metabolic gene and host takeover				phrog_10132
Plasmid	PTU-L/M	NZ_CP039944	63589	FC643_RS27380	WP_004187337.1	94	NRG
Plasmid	PTU-L/M	NZ_CP039944	63589	FC643_RS27385	WP_004187336.1	73	NRG
Plasmid	PTU-L/M	NZ_CP039944	63589	FC643_RS27390	WP_019725164.1	144	NRG	DNA, RNA and nucleotide metabolism				phrog_44
Plasmid	PTU-L/M	NZ_CP039944	63589	FC643_RS27395	WP_004187333.1	103	NRG
Plasmid	PTU-L/M	NZ_CP039944	63589	FC643_RS27400	WP_004187332.1	178	NRG
Plasmid	PTU-L/M	NZ_CP039944	63589	FC643_RS27405	WP_004187330.1	121	NRG
Plasmid	PTU-L/M	NZ_CP039944	63589	FC643_RS27410	WP_011091068.1	105	NRG
Plasmid	PTU-L/M	NZ_CP039944	63589	FC643_RS27415	WP_004187323.1	659	NRG
Plasmid	PTU-L/M	NZ_CP039944	63589	FC643_RS27420	WP_004187320.1	166	NRG
Plasmid	PTU-L/M	NZ_CP039944	63589	FC643_RS27425	WP_004187315.1	259	NRG
Plasmid	PTU-L/M	NZ_CP039944	63589	FC643_RS27430	WP_004187313.1	387	NRG
Plasmid	PTU-L/M	NZ_CP039944	63589	FC643_RS27435	WP_004187310.1	86	NRG
Plasmid	PTU-L/M	NZ_CP039944	63589	FC643_RS27440	WP_025987682.1	558	NRG
Plasmid	PTU-L/M	NZ_CP039944	63589	FC643_RS27445	WP_011091071.1	170	NRG
Plasmid	PTU-L/M	NZ_CP039944	63589	FC643_RS27450	WP_004187464.1	65	NRG
Plasmid	PTU-L/M	NZ_CP039944	63589	FC643_RS27455	WP_004187465.1	136	NRG
Plasmid	PTU-L/M	NZ_CP039944	63589	FC643_RS27460	WP_015058941.1	260	NRG
Plasmid	PTU-L/M	NZ_CP039944	63589	FC643_RS27465	WP_004187471.1	383	NRG
Plasmid	PTU-L/M	NZ_CP039944	63589	FC643_RS27470	WP_004187474.1	449	NRG
Plasmid	PTU-L/M	NZ_CP039944	63589	FC643_RS27475	WP_015060002.1	234	NRG
Plasmid	PTU-L/M	NZ_CP039944	63589	FC643_RS27480	WP_004187478.1	176	NRG
Plasmid	PTU-L/M	NZ_CP039944	63589	FC643_RS27485	WP_004187479.1	129	NRG
Plasmid	PTU-L/M	NZ_CP039944	63589	FC643_RS27490	WP_004187480.1	164	NRG
Plasmid	PTU-L/M	NZ_CP039944	63589	FC643_RS27495	WP_004187482.1	1016	NRG
Plasmid	PTU-L/M	NZ_CP039944	63589	FC643_RS27500	WP_011091082.1	402	NRG
Plasmid	PTU-L/M	NZ_CP039944	63589	FC643_RS27505	WP_015060003.1	198	NRG
Plasmid	PTU-L/M	NZ_CP039944	63589	FC643_RS27510	WP_015062834.1	731	NRG
Plasmid	PTU-L/M	NZ_CP039944	63589	FC643_RS27515	WP_015060005.1	217	NRG
Plasmid	PTU-L/M	NZ_CP039944	63589	FC643_RS27520	WP_011091085.1	76	NRG
Plasmid	PTU-E56	NZ_CP039943	54473	FC643_RS26800	WP_004118283.1	288	RG				Plasmid replication	replication_initiation_protein
Plasmid	PTU-E56	NZ_CP039943	54473	FC643_RS26805	WP_000339857.1	89	NRG
Plasmid	PTU-E56	NZ_CP039943	54473	FC643_RS26810	WP_000368714.1	401	RG	DNA, RNA and nucleotide metabolism			Plasmid partition	parA; phrog_164
Plasmid	PTU-E56	NZ_CP039943	54473	FC643_RS26815	WP_000064119.1	324	RG	DNA, RNA and nucleotide metabolism			Plasmid partition	parB; phrog_1146
Plasmid	PTU-E56	NZ_CP039943	54473	FC643_RS26820	WP_001754953.1	423	RG	DNA, RNA and nucleotide metabolism				phrog_1268
Plasmid	PTU-E56	NZ_CP039943	54473	FC643_RS26825	WP_000776034.1	143	RG	DNA, RNA and nucleotide metabolism				phrog_811
Plasmid	PTU-E56	NZ_CP039943	54473	FC643_RS26830	WP_004178082.1	495	RG	DNA, RNA and nucleotide metabolism	Defense-strict			RT_I_II_III_IV_V_VI_1; phrog_2825
Plasmid	PTU-E56	NZ_CP039943	54473	FC643_RS26845	WP_030005799.1	322	RG	integration and excision		Tnp_ISfinder		phrog_2262; IS5 family transposase (translation)
Plasmid	PTU-E56	NZ_CP039943	54473	FC643_RS26850	WP_001039464.1	128	RG				Plasmid partition	stbA_nter
Plasmid	PTU-E56	NZ_CP039943	54473	FC643_RS26860	WP_001138014.1	988	RG	integration and excision		Tnp_ISEscan		phrog_7951; Tn3-like element TnAs1 family transposase (translation)
Plasmid	PTU-E56	NZ_CP039943	54473	FC643_RS26865	WP_001161490.1	186	RG	DNA, RNA and nucleotide metabolism		Recombinase		phrog_125; PF00239
Plasmid	PTU-E56	NZ_CP039943	54473	FC643_RS26870	WP_000454193.1	116	RG
Plasmid	PTU-E56	NZ_CP039943	54473	FC643_RS26875	WP_000845048.1	337	RG	integration and excision		Recombinase		phrog_216; PF00589
Plasmid	PTU-E56	NZ_CP039943	54473	FC643_RS26880	WP_063840321.1	184	RG				AMR	aac(6')-Ib-cr5
Plasmid	PTU-E56	NZ_CP039943	54473	FC643_RS26885	WP_001334766.1	276	RG				AMR	blaOXA-1
Plasmid	PTU-E56	NZ_CP039943	54473	FC643_RS26890	WP_000186237.1	210	RG				AMR	catB3
Plasmid	PTU-E56	NZ_CP039943	54473	FC643_RS26895	WP_001749986.1	150	RG				AMR	arr-3
Plasmid	PTU-E56	NZ_CP039943	54473	FC643_RS26900	WP_000679427.1	115	RG	moron, auxiliary metabolic gene and host takeover				phrog_1395
Plasmid	PTU-E56	NZ_CP039943	54473	FC643_RS26905	WP_000259031.1	279	RG				AMR	sul1
Plasmid	PTU-E56	NZ_CP039943	54473	FC643_RS26910	WP_000050481.1	513	RG			Tnp_ISEscan		IS91 family transposase (translation)
Plasmid	PTU-E56	NZ_CP039943	54473	FC643_RS26920	WP_004193276.1	321	NRG
Plasmid	PTU-E56	NZ_CP039943	54473	FC643_RS26925	WP_004193272.1	547	NRG
Plasmid	PTU-E56	NZ_CP039943	54473	FC643_RS26930	WP_004193269.1	130	NRG
Plasmid	PTU-E56	NZ_CP039943	54473	FC643_RS26935	WP_004193267.1	167	NRG
Plasmid	PTU-E56	NZ_CP039943	54473	FC643_RS26940	WP_004193264.1	148	NRG
Plasmid	PTU-E56	NZ_CP039943	54473	FC643_RS26945	WP_004193262.1	192	NRG
Plasmid	PTU-E56	NZ_CP039943	54473	FC643_RS26950	WP_004193260.1	302	RG
Plasmid	PTU-E56	NZ_CP039943	54473	FC643_RS26955	WP_017900990.1	214	RG				AMR	qnrB4
Plasmid	PTU-E56	NZ_CP039943	54473	FC643_RS26960	WP_017900991.1	329	NRG
Plasmid	PTU-E56	NZ_CP039943	54473	FC643_RS26965	WP_003020532.1	222	NRG
Plasmid	PTU-E56	NZ_CP039943	54473	FC643_RS26970	WP_004193245.1	74	NRG
Plasmid	PTU-E56	NZ_CP039943	54473	FC643_RS26975	WP_004193243.1	119	NRG
Plasmid	PTU-E56	NZ_CP039943	54473	FC643_RS26980	WP_004193241.1	76	NRG
Plasmid	PTU-E56	NZ_CP039943	54473	FC643_RS26990	WP_004236386.1	379	NRG	tail			AMR	blaDHA-1; phrog_382
Plasmid	PTU-E56	NZ_CP039943	54473	FC643_RS26995	WP_004193231.1	291	NRG
Plasmid	PTU-E56	NZ_CP039943	54473	FC643_RS27000	WP_025999322.1	121	NRG
Plasmid	PTU-E56	NZ_CP039943	54473	FC643_RS27005	WP_052238321.1	111	NRG	moron, auxiliary metabolic gene and host takeover				phrog_1395
Plasmid	PTU-E56	NZ_CP039943	54473	FC643_RS27010	WP_000259031.1	279	RG				AMR	sul1
Plasmid	PTU-E56	NZ_CP039943	54473	FC643_RS27015	WP_000376616.1	67	RG
Plasmid	PTU-E56	NZ_CP039943	54473	FC643_RS27020	WP_000184001.1	401	RG
Plasmid	PTU-E56	NZ_CP039943	54473	FC643_RS27025	WP_000130000.1	101	RG
Plasmid	PTU-E56	NZ_CP039943	54473	FC643_RS27035	WP_001389365.1	254	RG			Tnp_ISfinder		IS6-like element IS6100 family transposase (translation)
Plasmid	PTU-E56	NZ_CP039943	54473	FC643_RS27040	WP_001137892.1	194	RG
Plasmid	PTU-E56	NZ_CP039943	54473	FC643_RS27045	WP_000004159.1	412	RG
Plasmid	PTU-E56	NZ_CP039943	54473	FC643_RS27050	WP_000219391.1	301	RG				AMR	mph(A)
Plasmid	PTU-E56	NZ_CP039943	54473	FC643_RS27055	WP_001067834.1	234	RG			Tnp_ISfinder		IS6-like element IS26 family transposase (translation)
Plasmid	PTU-E56	NZ_CP039943	54473	FC643_RS27070	WP_000227969.1	358	RG	integration and excision		Tnp_ISfinder		phrog_2199; IS110 family transposase (translation)
Plasmid	PTU-E56	NZ_CP039943	54473	FC643_RS27080	WP_000754566.1	138	RG
Plasmid	PTU-E56	NZ_CP039943	54473	FC643_RS27085	WP_001261276.1	76	RG
Plasmid	PTU-E56	NZ_CP039943	54473	FC643_RS27090	WP_000493378.1	116	RG
Plasmid	PTU-E56	NZ_CP039943	54473	FC643_RS27095	WP_000129823.1	247	RG
Plasmid	PTU-E56	NZ_CP039943	54473	FC643_RS27100	WP_000015958.1	258	RG	integration and excision		Recombinase		phrog_216; PF00589
Plasmid	PTU-E56	NZ_CP039943	54473	FC643_RS27105	WP_000764642.1	85	RG
Plasmid	PTU-E56	NZ_CP039943	54473	FC643_RS27110	WP_032409716.1	34	RG
Plasmid	PTU-L/M	NZ_CP039947	63589	FC644_RS27130	WP_004206885.1	695	NRG
Plasmid	PTU-L/M	NZ_CP039947	63589	FC644_RS27135	WP_004206886.1	316	NRG
Plasmid	PTU-L/M	NZ_CP039947	63589	FC644_RS27140	WP_004206887.1	420	NRG
Plasmid	PTU-L/M	NZ_CP039947	63589	FC644_RS27145	WP_004187436.1	131	NRG
Plasmid	PTU-L/M	NZ_CP039947	63589	FC644_RS27150	WP_019725042.1	127	RG
Plasmid	PTU-L/M	NZ_CP039947	63589	FC644_RS27155	WP_019725041.1	156	RG
Plasmid	PTU-L/M	NZ_CP039947	63589	FC644_RS27160	WP_025987686.1	401	RG			Tnp_ISfinder		IS4 family transposase (translation)
Plasmid	PTU-L/M	NZ_CP039947	63589	FC644_RS27170	WP_015059991.1	265	RG				AMR	blaOXA-48
Plasmid	PTU-L/M	NZ_CP039947	63589	FC644_RS27175	WP_015586033.1	303	NRG
Plasmid	PTU-L/M	NZ_CP039947	63589	FC644_RS27180	WP_011790968.1	416	RG			Tnp_ISfinder		IS4-like element IS10A family transposase (translation)
Plasmid	PTU-L/M	NZ_CP039947	63589	FC644_RS27190	WP_004187429.1	85	RG
Plasmid	PTU-L/M	NZ_CP039947	63589	FC644_RS27195	WP_020277900.1	121	RG	moron, auxiliary metabolic gene and host takeover				phrog_1936
Plasmid	PTU-L/M	NZ_CP039947	63589	FC644_RS27200	WP_004187425.1	144	RG	DNA, RNA and nucleotide metabolism				phrog_811
Plasmid	PTU-L/M	NZ_CP039947	63589	FC644_RS27205	WP_019725070.1	421	NRG	DNA, RNA and nucleotide metabolism				phrog_1268
Plasmid	PTU-L/M	NZ_CP039947	63589	FC644_RS27210	WP_004187413.1	69	RG
Plasmid	PTU-L/M	NZ_CP039947	63589	FC644_RS27215	WP_004187411.1	72	RG
Plasmid	PTU-L/M	NZ_CP039947	63589	FC644_RS27220	WP_015059994.1	227	RG		Defense-strict			DpdC
Plasmid	PTU-L/M	NZ_CP039947	63589	FC644_RS27225	WP_015059995.1	90	RG
Plasmid	PTU-L/M	NZ_CP039947	63589	FC644_RS27230	WP_015059996.1	395	RG
Plasmid	PTU-L/M	NZ_CP039947	63589	FC644_RS27235	WP_004187406.1	114	NRG
Plasmid	PTU-L/M	NZ_CP039947	63589	FC644_RS27240	WP_004187405.1	52	NRG
Plasmid	PTU-L/M	NZ_CP039947	63589	FC644_RS27245	WP_015059997.1	194	NRG
Plasmid	PTU-L/M	NZ_CP039947	63589	FC644_RS27250	WP_004187400.1	181	NRG
Plasmid	PTU-L/M	NZ_CP039947	63589	FC644_RS27255	WP_004187397.1	153	RG
Plasmid	PTU-L/M	NZ_CP039947	63589	FC644_RS27260	WP_004187394.1	82	RG		Defense-cut_ga			RosmerTA_RmrA_2664250653
Plasmid	PTU-L/M	NZ_CP039947	63589	FC644_RS27265	WP_004187392.1	195	RG
Plasmid	PTU-L/M	NZ_CP039947	63589	FC644_RS27270	WP_004187390.1	161	NRG
Plasmid	PTU-L/M	NZ_CP039947	63589	FC644_RS27275	WP_004187387.1	82	NRG
Plasmid	PTU-L/M	NZ_CP039947	63589	FC644_RS27280	WP_004187383.1	246	NRG	integration and excision		Recombinase		phrog_216; PF00589
Plasmid	PTU-L/M	NZ_CP039947	63589	FC644_RS27285	WP_004187382.1	324	RG	DNA, RNA and nucleotide metabolism			Plasmid partition	parM; phrog_691
Plasmid	PTU-L/M	NZ_CP039947	63589	FC644_RS27290	WP_004187380.1	147	RG	DNA, RNA and nucleotide metabolism			Plasmid partition	parR; phrog_8671
Plasmid	PTU-L/M	NZ_CP039947	63589	FC644_RS27295	WP_019725065.1	187	NRG		Defense-cut_ga			drmC
Plasmid	PTU-L/M	NZ_CP039947	63589	FC644_RS27300	WP_019725064.1	81	NRG
Plasmid	PTU-L/M	NZ_CP039947	63589	FC644_RS27305	WP_004187375.1	159	NRG
Plasmid	PTU-L/M	NZ_CP039947	63589	FC644_RS27310	WP_004206907.1	136	NRG
Plasmid	PTU-L/M	NZ_CP039947	63589	FC644_RS27315	WP_004187372.1	87	NRG
Plasmid	PTU-L/M	NZ_CP039947	63589	FC644_RS27320	WP_004187371.1	120	NRG
Plasmid	PTU-L/M	NZ_CP039947	63589	FC644_RS27325	WP_004187369.1	149	NRG	DNA, RNA and nucleotide metabolism	Defense-strict			Prok-JAB; phrog_10276
Plasmid	PTU-L/M	NZ_CP039947	63589	FC644_RS27330	WP_004187367.1	88	NRG
Plasmid	PTU-L/M	NZ_CP039947	63589	FC644_RS27350	WP_004187364.1	59	NRG
Plasmid	PTU-L/M	NZ_CP039947	63589	FC644_RS27355	WP_015059998.1	286	RG
Plasmid	PTU-L/M	NZ_CP039947	63589	FC644_RS27360	WP_004187354.1	112	NRG
Plasmid	PTU-L/M	NZ_CP039947	63589	FC644_RS27365	WP_004187345.1	76	NRG
Plasmid	PTU-L/M	NZ_CP039947	63589	FC644_RS27370	WP_004187342.1	136	NRG
Plasmid	PTU-L/M	NZ_CP039947	63589	FC644_RS27375	WP_004187339.1	101	NRG
Plasmid	PTU-L/M	NZ_CP039947	63589	FC644_RS27380	WP_015059999.1	146	NRG	moron, auxiliary metabolic gene and host takeover				phrog_10132
Plasmid	PTU-L/M	NZ_CP039947	63589	FC644_RS27385	WP_004187337.1	94	NRG
Plasmid	PTU-L/M	NZ_CP039947	63589	FC644_RS27390	WP_004187336.1	73	NRG
Plasmid	PTU-L/M	NZ_CP039947	63589	FC644_RS27395	WP_019725164.1	144	NRG	DNA, RNA and nucleotide metabolism				phrog_44
Plasmid	PTU-L/M	NZ_CP039947	63589	FC644_RS27400	WP_004187333.1	103	NRG
Plasmid	PTU-L/M	NZ_CP039947	63589	FC644_RS27405	WP_004187332.1	178	NRG
Plasmid	PTU-L/M	NZ_CP039947	63589	FC644_RS27410	WP_004187330.1	121	NRG
Plasmid	PTU-L/M	NZ_CP039947	63589	FC644_RS27415	WP_011091068.1	105	NRG
Plasmid	PTU-L/M	NZ_CP039947	63589	FC644_RS27420	WP_004187323.1	659	NRG
Plasmid	PTU-L/M	NZ_CP039947	63589	FC644_RS27425	WP_004187320.1	166	NRG
Plasmid	PTU-L/M	NZ_CP039947	63589	FC644_RS27430	WP_004187315.1	259	NRG
Plasmid	PTU-L/M	NZ_CP039947	63589	FC644_RS27435	WP_004187313.1	387	NRG
Plasmid	PTU-L/M	NZ_CP039947	63589	FC644_RS27440	WP_004187310.1	86	NRG
Plasmid	PTU-L/M	NZ_CP039947	63589	FC644_RS27445	WP_025987682.1	558	NRG
Plasmid	PTU-L/M	NZ_CP039947	63589	FC644_RS27450	WP_011091071.1	170	NRG
Plasmid	PTU-L/M	NZ_CP039947	63589	FC644_RS27455	WP_004187464.1	65	NRG
Plasmid	PTU-L/M	NZ_CP039947	63589	FC644_RS27460	WP_004187465.1	136	NRG
Plasmid	PTU-L/M	NZ_CP039947	63589	FC644_RS27465	WP_015058941.1	260	NRG
Plasmid	PTU-L/M	NZ_CP039947	63589	FC644_RS27470	WP_004187471.1	383	NRG
Plasmid	PTU-L/M	NZ_CP039947	63589	FC644_RS27475	WP_004187474.1	449	NRG
Plasmid	PTU-L/M	NZ_CP039947	63589	FC644_RS27480	WP_015060002.1	234	NRG
Plasmid	PTU-L/M	NZ_CP039947	63589	FC644_RS27485	WP_004187478.1	176	NRG
Plasmid	PTU-L/M	NZ_CP039947	63589	FC644_RS27490	WP_004187479.1	129	NRG
Plasmid	PTU-L/M	NZ_CP039947	63589	FC644_RS27495	WP_004187480.1	164	NRG
Plasmid	PTU-L/M	NZ_CP039947	63589	FC644_RS27500	WP_004187482.1	1016	NRG
Plasmid	PTU-L/M	NZ_CP039947	63589	FC644_RS27505	WP_011091082.1	402	NRG
Plasmid	PTU-L/M	NZ_CP039947	63589	FC644_RS27510	WP_015060003.1	198	NRG
Plasmid	PTU-L/M	NZ_CP039947	63589	FC644_RS27515	WP_015062834.1	731	NRG
Plasmid	PTU-L/M	NZ_CP039947	63589	FC644_RS27520	WP_015060005.1	217	NRG
Plasmid	PTU-L/M	NZ_CP039947	63589	FC644_RS27525	WP_011091085.1	76	NRG
Plasmid	PTU-E56	NZ_CP039946	54251	FC644_RS26810	WP_004118283.1	288	RG				Plasmid replication	replication_initiation_protein
Plasmid	PTU-E56	NZ_CP039946	54251	FC644_RS26815	WP_000339857.1	89	NRG
Plasmid	PTU-E56	NZ_CP039946	54251	FC644_RS26820	WP_000368714.1	401	RG	DNA, RNA and nucleotide metabolism			Plasmid partition	parA; phrog_164
Plasmid	PTU-E56	NZ_CP039946	54251	FC644_RS26825	WP_000064119.1	324	RG	DNA, RNA and nucleotide metabolism			Plasmid partition	parB; phrog_1146
Plasmid	PTU-E56	NZ_CP039946	54251	FC644_RS26830	WP_001754953.1	423	RG	DNA, RNA and nucleotide metabolism				phrog_1268
Plasmid	PTU-E56	NZ_CP039946	54251	FC644_RS26835	WP_000776034.1	143	RG	DNA, RNA and nucleotide metabolism				phrog_811
Plasmid	PTU-E56	NZ_CP039946	54251	FC644_RS26840	WP_004178082.1	495	RG	DNA, RNA and nucleotide metabolism	Defense-strict			RT_I_II_III_IV_V_VI_1; phrog_2825
Plasmid	PTU-E56	NZ_CP039946	54251	FC644_RS26855	WP_030005799.1	322	RG	integration and excision		Tnp_ISfinder		phrog_2262; IS5 family transposase (translation)
Plasmid	PTU-E56	NZ_CP039946	54251	FC644_RS26860	WP_001039464.1	128	RG				Plasmid partition	stbA_nter
Plasmid	PTU-E56	NZ_CP039946	54251	FC644_RS26870	WP_001138014.1	988	RG	integration and excision		Tnp_ISEscan		phrog_7951; Tn3-like element TnAs1 family transposase (translation)
Plasmid	PTU-E56	NZ_CP039946	54251	FC644_RS26875	WP_001161490.1	186	RG	DNA, RNA and nucleotide metabolism		Recombinase		phrog_125; PF00239
Plasmid	PTU-E56	NZ_CP039946	54251	FC644_RS26880	WP_000454193.1	116	RG
Plasmid	PTU-E56	NZ_CP039946	54251	FC644_RS26885	WP_000845048.1	337	RG	integration and excision		Recombinase		phrog_216; PF00589
Plasmid	PTU-E56	NZ_CP039946	54251	FC644_RS26890	WP_063840321.1	184	RG				AMR	aac(6')-Ib-cr5
Plasmid	PTU-E56	NZ_CP039946	54251	FC644_RS26895	WP_001334766.1	276	RG				AMR	blaOXA-1
Plasmid	PTU-E56	NZ_CP039946	54251	FC644_RS26900	WP_000186237.1	210	RG				AMR	catB3
Plasmid	PTU-E56	NZ_CP039946	54251	FC644_RS26905	WP_001749986.1	150	RG				AMR	arr-3
Plasmid	PTU-E56	NZ_CP039946	54251	FC644_RS26910	WP_000679427.1	115	RG	moron, auxiliary metabolic gene and host takeover				phrog_1395
Plasmid	PTU-E56	NZ_CP039946	54251	FC644_RS26915	WP_000259031.1	279	RG				AMR	sul1
Plasmid	PTU-E56	NZ_CP039946	54251	FC644_RS26920	WP_000050481.1	513	RG			Tnp_ISEscan		IS91 family transposase (translation)
Plasmid	PTU-E56	NZ_CP039946	54251	FC644_RS26930	WP_004193276.1	321	NRG
Plasmid	PTU-E56	NZ_CP039946	54251	FC644_RS26935	WP_004193272.1	547	NRG
Plasmid	PTU-E56	NZ_CP039946	54251	FC644_RS26940	WP_004193269.1	130	NRG
Plasmid	PTU-E56	NZ_CP039946	54251	FC644_RS26945	WP_004193267.1	167	NRG
Plasmid	PTU-E56	NZ_CP039946	54251	FC644_RS26950	WP_004193264.1	148	NRG
Plasmid	PTU-E56	NZ_CP039946	54251	FC644_RS26955	WP_004193262.1	192	NRG
Plasmid	PTU-E56	NZ_CP039946	54251	FC644_RS26960	WP_004193260.1	302	RG
Plasmid	PTU-E56	NZ_CP039946	54251	FC644_RS26965	WP_017900990.1	214	RG				AMR	qnrB4
Plasmid	PTU-E56	NZ_CP039946	54251	FC644_RS26970	WP_017900991.1	329	NRG
Plasmid	PTU-E56	NZ_CP039946	54251	FC644_RS26975	WP_003020532.1	222	NRG
Plasmid	PTU-E56	NZ_CP039946	54251	FC644_RS26980	WP_004193245.1	74	NRG
Plasmid	PTU-E56	NZ_CP039946	54251	FC644_RS26985	WP_004193243.1	119	NRG
Plasmid	PTU-E56	NZ_CP039946	54251	FC644_RS26990	WP_004193241.1	76	NRG
Plasmid	PTU-E56	NZ_CP039946	54251	FC644_RS27000	WP_004236386.1	379	NRG	tail			AMR	blaDHA-1; phrog_382
Plasmid	PTU-E56	NZ_CP039946	54251	FC644_RS27005	WP_004193231.1	291	NRG
Plasmid	PTU-E56	NZ_CP039946	54251	FC644_RS27010	WP_025999322.1	121	NRG
Plasmid	PTU-E56	NZ_CP039946	54251	FC644_RS27015	WP_052238321.1	111	NRG	moron, auxiliary metabolic gene and host takeover				phrog_1395
Plasmid	PTU-E56	NZ_CP039946	54251	FC644_RS27020	WP_000259031.1	279	RG				AMR	sul1
Plasmid	PTU-E56	NZ_CP039946	54251	FC644_RS27025	WP_000376616.1	67	RG
Plasmid	PTU-E56	NZ_CP039946	54251	FC644_RS27030	WP_000184001.1	401	RG
Plasmid	PTU-E56	NZ_CP039946	54251	FC644_RS27035	WP_000130000.1	101	RG
Plasmid	PTU-E56	NZ_CP039946	54251	FC644_RS27045	WP_001389365.1	254	RG			Tnp_ISfinder		IS6-like element IS6100 family transposase (translation)
Plasmid	PTU-E56	NZ_CP039946	54251	FC644_RS27050	WP_001137892.1	194	RG
Plasmid	PTU-E56	NZ_CP039946	54251	FC644_RS27055	WP_000004159.1	412	RG
Plasmid	PTU-E56	NZ_CP039946	54251	FC644_RS27060	WP_000219391.1	301	RG				AMR	mph(A)
Plasmid	PTU-E56	NZ_CP039946	54251	FC644_RS27065	WP_001067855.1	234	RG			Tnp_ISfinder		IS6-like element IS26 family transposase (translation)
Plasmid	PTU-E56	NZ_CP039946	54251	FC644_RS27080	WP_000227969.1	358	RG	integration and excision		Tnp_ISfinder		phrog_2199; IS110 family transposase (translation)
Plasmid	PTU-E56	NZ_CP039946	54251	FC644_RS27090	WP_000754566.1	138	RG
Plasmid	PTU-E56	NZ_CP039946	54251	FC644_RS27095	WP_001261276.1	76	RG
Plasmid	PTU-E56	NZ_CP039946	54251	FC644_RS27100	WP_000493378.1	116	RG
Plasmid	PTU-E56	NZ_CP039946	54251	FC644_RS27105	WP_000129823.1	247	RG
Plasmid	PTU-E56	NZ_CP039946	54251	FC644_RS27110	WP_000015958.1	258	RG	integration and excision		Recombinase		phrog_216; PF00589
Plasmid	PTU-E56	NZ_CP039946	54251	FC644_RS27115	WP_000764642.1	85	RG
Plasmid	PTU-E56	NZ_CP039946	54251	FC644_RS27120	WP_032409716.1	34	RG
Plasmid	PTU-L/M	NZ_CP039950	63589	FC645_RS27125	WP_004206885.1	695	NRG
Plasmid	PTU-L/M	NZ_CP039950	63589	FC645_RS27130	WP_004206886.1	316	NRG
Plasmid	PTU-L/M	NZ_CP039950	63589	FC645_RS27135	WP_004206887.1	420	NRG
Plasmid	PTU-L/M	NZ_CP039950	63589	FC645_RS27140	WP_004187436.1	131	NRG
Plasmid	PTU-L/M	NZ_CP039950	63589	FC645_RS27145	WP_019725042.1	127	RG
Plasmid	PTU-L/M	NZ_CP039950	63589	FC645_RS27150	WP_019725041.1	156	RG
Plasmid	PTU-L/M	NZ_CP039950	63589	FC645_RS27155	WP_025987686.1	401	RG			Tnp_ISfinder		IS4 family transposase (translation)
Plasmid	PTU-L/M	NZ_CP039950	63589	FC645_RS27165	WP_015059991.1	265	RG				AMR	blaOXA-48
Plasmid	PTU-L/M	NZ_CP039950	63589	FC645_RS27170	WP_015586033.1	303	NRG
Plasmid	PTU-L/M	NZ_CP039950	63589	FC645_RS27175	WP_011790968.1	416	RG			Tnp_ISfinder		IS4-like element IS10A family transposase (translation)
Plasmid	PTU-L/M	NZ_CP039950	63589	FC645_RS27185	WP_004187429.1	85	RG
Plasmid	PTU-L/M	NZ_CP039950	63589	FC645_RS27190	WP_020277900.1	121	RG	moron, auxiliary metabolic gene and host takeover				phrog_1936
Plasmid	PTU-L/M	NZ_CP039950	63589	FC645_RS27195	WP_004187425.1	144	RG	DNA, RNA and nucleotide metabolism				phrog_811
Plasmid	PTU-L/M	NZ_CP039950	63589	FC645_RS27200	WP_019725070.1	421	NRG	DNA, RNA and nucleotide metabolism				phrog_1268
Plasmid	PTU-L/M	NZ_CP039950	63589	FC645_RS27205	WP_004187413.1	69	RG
Plasmid	PTU-L/M	NZ_CP039950	63589	FC645_RS27210	WP_004187411.1	72	RG
Plasmid	PTU-L/M	NZ_CP039950	63589	FC645_RS27215	WP_015059994.1	227	RG		Defense-strict			DpdC
Plasmid	PTU-L/M	NZ_CP039950	63589	FC645_RS27220	WP_015059995.1	90	RG
Plasmid	PTU-L/M	NZ_CP039950	63589	FC645_RS27225	WP_015059996.1	395	RG
Plasmid	PTU-L/M	NZ_CP039950	63589	FC645_RS27230	WP_004187406.1	114	NRG
Plasmid	PTU-L/M	NZ_CP039950	63589	FC645_RS27235	WP_004187405.1	52	NRG
Plasmid	PTU-L/M	NZ_CP039950	63589	FC645_RS27240	WP_015059997.1	194	NRG
Plasmid	PTU-L/M	NZ_CP039950	63589	FC645_RS27245	WP_004187400.1	181	NRG
Plasmid	PTU-L/M	NZ_CP039950	63589	FC645_RS27250	WP_004187397.1	153	RG
Plasmid	PTU-L/M	NZ_CP039950	63589	FC645_RS27255	WP_004187394.1	82	RG		Defense-cut_ga			RosmerTA_RmrA_2664250653
Plasmid	PTU-L/M	NZ_CP039950	63589	FC645_RS27260	WP_004187392.1	195	RG
Plasmid	PTU-L/M	NZ_CP039950	63589	FC645_RS27265	WP_004187390.1	161	NRG
Plasmid	PTU-L/M	NZ_CP039950	63589	FC645_RS27270	WP_004187387.1	82	NRG
Plasmid	PTU-L/M	NZ_CP039950	63589	FC645_RS27275	WP_004187383.1	246	NRG	integration and excision		Recombinase		phrog_216; PF00589
Plasmid	PTU-L/M	NZ_CP039950	63589	FC645_RS27280	WP_004187382.1	324	RG	DNA, RNA and nucleotide metabolism			Plasmid partition	parM; phrog_691
Plasmid	PTU-L/M	NZ_CP039950	63589	FC645_RS27285	WP_004187380.1	147	RG	DNA, RNA and nucleotide metabolism			Plasmid partition	parR; phrog_8671
Plasmid	PTU-L/M	NZ_CP039950	63589	FC645_RS27290	WP_019725065.1	187	NRG		Defense-cut_ga			drmC
Plasmid	PTU-L/M	NZ_CP039950	63589	FC645_RS27295	WP_019725064.1	81	NRG
Plasmid	PTU-L/M	NZ_CP039950	63589	FC645_RS27300	WP_004187375.1	159	NRG
Plasmid	PTU-L/M	NZ_CP039950	63589	FC645_RS27305	WP_004206907.1	136	NRG
Plasmid	PTU-L/M	NZ_CP039950	63589	FC645_RS27310	WP_004187372.1	87	NRG
Plasmid	PTU-L/M	NZ_CP039950	63589	FC645_RS27315	WP_004187371.1	120	NRG
Plasmid	PTU-L/M	NZ_CP039950	63589	FC645_RS27320	WP_004187369.1	149	NRG	DNA, RNA and nucleotide metabolism	Defense-strict			Prok-JAB; phrog_10276
Plasmid	PTU-L/M	NZ_CP039950	63589	FC645_RS27325	WP_004187367.1	88	NRG
Plasmid	PTU-L/M	NZ_CP039950	63589	FC645_RS27345	WP_004187364.1	59	NRG
Plasmid	PTU-L/M	NZ_CP039950	63589	FC645_RS27350	WP_015059998.1	286	RG
Plasmid	PTU-L/M	NZ_CP039950	63589	FC645_RS27355	WP_004187354.1	112	NRG
Plasmid	PTU-L/M	NZ_CP039950	63589	FC645_RS27360	WP_004187345.1	76	NRG
Plasmid	PTU-L/M	NZ_CP039950	63589	FC645_RS27365	WP_011154457.1	78	NRG
Plasmid	PTU-L/M	NZ_CP039950	63589	FC645_RS27370	WP_004187342.1	136	NRG
Plasmid	PTU-L/M	NZ_CP039950	63589	FC645_RS27375	WP_004187339.1	101	NRG
Plasmid	PTU-L/M	NZ_CP039950	63589	FC645_RS27380	WP_015059999.1	146	NRG	moron, auxiliary metabolic gene and host takeover				phrog_10132
Plasmid	PTU-L/M	NZ_CP039950	63589	FC645_RS27385	WP_004187337.1	94	NRG
Plasmid	PTU-L/M	NZ_CP039950	63589	FC645_RS27390	WP_004187336.1	73	NRG
Plasmid	PTU-L/M	NZ_CP039950	63589	FC645_RS27395	WP_019725164.1	144	NRG	DNA, RNA and nucleotide metabolism				phrog_44
Plasmid	PTU-L/M	NZ_CP039950	63589	FC645_RS27400	WP_004187333.1	103	NRG
Plasmid	PTU-L/M	NZ_CP039950	63589	FC645_RS27405	WP_004187332.1	178	NRG
Plasmid	PTU-L/M	NZ_CP039950	63589	FC645_RS27410	WP_004187330.1	121	NRG
Plasmid	PTU-L/M	NZ_CP039950	63589	FC645_RS27415	WP_011091068.1	105	NRG
Plasmid	PTU-L/M	NZ_CP039950	63589	FC645_RS27420	WP_004187323.1	659	NRG
Plasmid	PTU-L/M	NZ_CP039950	63589	FC645_RS27425	WP_004187320.1	166	NRG
Plasmid	PTU-L/M	NZ_CP039950	63589	FC645_RS27430	WP_004187315.1	259	NRG
Plasmid	PTU-L/M	NZ_CP039950	63589	FC645_RS27435	WP_004187313.1	387	NRG
Plasmid	PTU-L/M	NZ_CP039950	63589	FC645_RS27440	WP_004187310.1	86	NRG
Plasmid	PTU-L/M	NZ_CP039950	63589	FC645_RS27445	WP_025987682.1	558	NRG
Plasmid	PTU-L/M	NZ_CP039950	63589	FC645_RS27450	WP_011091071.1	170	NRG
Plasmid	PTU-L/M	NZ_CP039950	63589	FC645_RS27455	WP_004187464.1	65	NRG
Plasmid	PTU-L/M	NZ_CP039950	63589	FC645_RS27460	WP_004187465.1	136	NRG
Plasmid	PTU-L/M	NZ_CP039950	63589	FC645_RS27465	WP_015058941.1	260	NRG
Plasmid	PTU-L/M	NZ_CP039950	63589	FC645_RS27470	WP_004187471.1	383	NRG
Plasmid	PTU-L/M	NZ_CP039950	63589	FC645_RS27475	WP_004187474.1	449	NRG
Plasmid	PTU-L/M	NZ_CP039950	63589	FC645_RS27480	WP_015060002.1	234	NRG
Plasmid	PTU-L/M	NZ_CP039950	63589	FC645_RS27485	WP_004187478.1	176	NRG
Plasmid	PTU-L/M	NZ_CP039950	63589	FC645_RS27490	WP_004187479.1	129	NRG
Plasmid	PTU-L/M	NZ_CP039950	63589	FC645_RS27495	WP_004187480.1	164	NRG
Plasmid	PTU-L/M	NZ_CP039950	63589	FC645_RS27500	WP_004187482.1	1016	NRG
Plasmid	PTU-L/M	NZ_CP039950	63589	FC645_RS27505	WP_011091082.1	402	NRG
Plasmid	PTU-L/M	NZ_CP039950	63589	FC645_RS27510	WP_015060003.1	198	NRG
Plasmid	PTU-L/M	NZ_CP039950	63589	FC645_RS27515	WP_015062834.1	731	NRG
Plasmid	PTU-L/M	NZ_CP039950	63589	FC645_RS27520	WP_015060005.1	217	NRG
Plasmid	PTU-L/M	NZ_CP039950	63589	FC645_RS27525	WP_011091085.1	76	NRG
Plasmid	PTU-E56	NZ_CP039949	56374	FC645_RS26800	WP_004118283.1	288	RG				Plasmid replication	replication_initiation_protein
Plasmid	PTU-E56	NZ_CP039949	56374	FC645_RS26805	WP_000339857.1	89	NRG
Plasmid	PTU-E56	NZ_CP039949	56374	FC645_RS26810	WP_000368714.1	401	RG	DNA, RNA and nucleotide metabolism			Plasmid partition	parA; phrog_164
Plasmid	PTU-E56	NZ_CP039949	56374	FC645_RS26815	WP_000064119.1	324	RG	DNA, RNA and nucleotide metabolism			Plasmid partition	parB; phrog_1146
Plasmid	PTU-E56	NZ_CP039949	56374	FC645_RS26820	WP_001754953.1	423	RG	DNA, RNA and nucleotide metabolism				phrog_1268
Plasmid	PTU-E56	NZ_CP039949	56374	FC645_RS26825	WP_000776034.1	143	RG	DNA, RNA and nucleotide metabolism				phrog_811
Plasmid	PTU-E56	NZ_CP039949	56374	FC645_RS26830	WP_004178082.1	495	RG	DNA, RNA and nucleotide metabolism	Defense-strict			RT_I_II_III_IV_V_VI_1; phrog_2825
Plasmid	PTU-E56	NZ_CP039949	56374	FC645_RS26845	WP_030005799.1	322	RG	integration and excision		Tnp_ISfinder		phrog_2262; IS5 family transposase (translation)
Plasmid	PTU-E56	NZ_CP039949	56374	FC645_RS26850	WP_001039464.1	128	RG				Plasmid partition	stbA_nter
Plasmid	PTU-E56	NZ_CP039949	56374	FC645_RS26860	WP_001138014.1	988	RG	integration and excision		Tnp_ISEscan		phrog_7951; Tn3-like element TnAs1 family transposase (translation)
Plasmid	PTU-E56	NZ_CP039949	56374	FC645_RS26865	WP_001161490.1	186	RG	DNA, RNA and nucleotide metabolism		Recombinase		phrog_125; PF00239
Plasmid	PTU-E56	NZ_CP039949	56374	FC645_RS26870	WP_000454193.1	116	RG
Plasmid	PTU-E56	NZ_CP039949	56374	FC645_RS26875	WP_000845048.1	337	RG	integration and excision		Recombinase		phrog_216; PF00589
Plasmid	PTU-E56	NZ_CP039949	56374	FC645_RS26880	WP_063840321.1	184	RG				AMR	aac(6')-Ib-cr5
Plasmid	PTU-E56	NZ_CP039949	56374	FC645_RS26885	WP_001334766.1	276	RG				AMR	blaOXA-1
Plasmid	PTU-E56	NZ_CP039949	56374	FC645_RS26890	WP_000186237.1	210	RG				AMR	catB3
Plasmid	PTU-E56	NZ_CP039949	56374	FC645_RS26895	WP_001749986.1	150	RG				AMR	arr-3
Plasmid	PTU-E56	NZ_CP039949	56374	FC645_RS26900	WP_000679427.1	115	RG	moron, auxiliary metabolic gene and host takeover				phrog_1395
Plasmid	PTU-E56	NZ_CP039949	56374	FC645_RS26905	WP_000259031.1	279	RG				AMR	sul1
Plasmid	PTU-E56	NZ_CP039949	56374	FC645_RS26910	WP_000050481.1	513	RG			Tnp_ISEscan		IS91 family transposase (translation)
Plasmid	PTU-E56	NZ_CP039949	56374	FC645_RS26915	WP_000050481.1	513	RG			Tnp_ISEscan		IS91 family transposase (translation)
Plasmid	PTU-E56	NZ_CP039949	56374	FC645_RS26925	WP_004193276.1	321	NRG
Plasmid	PTU-E56	NZ_CP039949	56374	FC645_RS26930	WP_004193272.1	547	NRG
Plasmid	PTU-E56	NZ_CP039949	56374	FC645_RS26935	WP_004193269.1	130	NRG
Plasmid	PTU-E56	NZ_CP039949	56374	FC645_RS26940	WP_004193267.1	167	NRG
Plasmid	PTU-E56	NZ_CP039949	56374	FC645_RS26945	WP_004193264.1	148	NRG
Plasmid	PTU-E56	NZ_CP039949	56374	FC645_RS26950	WP_004193262.1	192	NRG
Plasmid	PTU-E56	NZ_CP039949	56374	FC645_RS26955	WP_004193260.1	302	RG
Plasmid	PTU-E56	NZ_CP039949	56374	FC645_RS26960	WP_017900990.1	214	RG				AMR	qnrB4
Plasmid	PTU-E56	NZ_CP039949	56374	FC645_RS26965	WP_017900991.1	329	NRG
Plasmid	PTU-E56	NZ_CP039949	56374	FC645_RS26970	WP_003020532.1	222	NRG
Plasmid	PTU-E56	NZ_CP039949	56374	FC645_RS26975	WP_004193245.1	74	NRG
Plasmid	PTU-E56	NZ_CP039949	56374	FC645_RS26980	WP_004193243.1	119	NRG
Plasmid	PTU-E56	NZ_CP039949	56374	FC645_RS26985	WP_004193241.1	76	NRG
Plasmid	PTU-E56	NZ_CP039949	56374	FC645_RS26995	WP_004236386.1	379	NRG	tail			AMR	blaDHA-1; phrog_382
Plasmid	PTU-E56	NZ_CP039949	56374	FC645_RS27000	WP_004193231.1	291	NRG
Plasmid	PTU-E56	NZ_CP039949	56374	FC645_RS27005	WP_025999322.1	121	NRG
Plasmid	PTU-E56	NZ_CP039949	56374	FC645_RS27010	WP_052238321.1	111	NRG	moron, auxiliary metabolic gene and host takeover				phrog_1395
Plasmid	PTU-E56	NZ_CP039949	56374	FC645_RS27015	WP_000259031.1	279	RG				AMR	sul1
Plasmid	PTU-E56	NZ_CP039949	56374	FC645_RS27020	WP_000376616.1	67	RG
Plasmid	PTU-E56	NZ_CP039949	56374	FC645_RS27025	WP_000184001.1	401	RG
Plasmid	PTU-E56	NZ_CP039949	56374	FC645_RS27030	WP_000130000.1	101	RG
Plasmid	PTU-E56	NZ_CP039949	56374	FC645_RS27040	WP_001389365.1	254	RG			Tnp_ISfinder		IS6-like element IS6100 family transposase (translation)
Plasmid	PTU-E56	NZ_CP039949	56374	FC645_RS27045	WP_001137892.1	194	RG
Plasmid	PTU-E56	NZ_CP039949	56374	FC645_RS27050	WP_000004159.1	412	RG
Plasmid	PTU-E56	NZ_CP039949	56374	FC645_RS27055	WP_000219391.1	301	RG				AMR	mph(A)
Plasmid	PTU-E56	NZ_CP039949	56374	FC645_RS27060	WP_001067855.1	234	RG			Tnp_ISfinder		IS6-like element IS26 family transposase (translation)
Plasmid	PTU-E56	NZ_CP039949	56374	FC645_RS27075	WP_000227969.1	358	RG	integration and excision		Tnp_ISfinder		phrog_2199; IS110 family transposase (translation)
Plasmid	PTU-E56	NZ_CP039949	56374	FC645_RS27085	WP_000754566.1	138	RG
Plasmid	PTU-E56	NZ_CP039949	56374	FC645_RS27090	WP_001261276.1	76	RG
Plasmid	PTU-E56	NZ_CP039949	56374	FC645_RS27095	WP_000493378.1	116	RG
Plasmid	PTU-E56	NZ_CP039949	56374	FC645_RS27100	WP_000129823.1	247	RG
Plasmid	PTU-E56	NZ_CP039949	56374	FC645_RS27105	WP_000015958.1	258	RG	integration and excision		Recombinase		phrog_216; PF00589
Plasmid	PTU-E56	NZ_CP039949	56374	FC645_RS27110	WP_000764642.1	85	RG
Plasmid	PTU-E56	NZ_CP039949	56374	FC645_RS27115	WP_032409716.1	34	RG
Plasmid	PTU-FK	NZ_CP039952	156332	FC646_RS26105	WP_004182030.1	336	RG	DNA, RNA and nucleotide metabolism			Plasmid replication	replication_initiation_protein; phrog_775
Plasmid	PTU-FK	NZ_CP039952	156332	FC646_RS26110	WP_001515717.1	246	RG	integration and excision		Recombinase		phrog_216; PF00589
Plasmid	PTU-FK	NZ_CP039952	156332	FC646_RS26115	WP_032430723.1	315	NRG
Plasmid	PTU-FK	NZ_CP039952	156332	FC646_RS26120	WP_071527918.1	103	NRG
Plasmid	PTU-FK	NZ_CP039952	156332	FC646_RS26125	WP_068814619.1	322	RG	integration and excision		Tnp_ISfinder		phrog_2262; IS5 family transposase (translation)
Plasmid	PTU-FK	NZ_CP039952	156332	FC646_RS26130	WP_004197688.1	85	RG
Plasmid	PTU-FK	NZ_CP039952	156332	FC646_RS26135	WP_080895248.1	478	NRG
Plasmid	PTU-FK	NZ_CP039952	156332	FC646_RS26140	WP_004152070.1	425	RG
Plasmid	PTU-FK	NZ_CP039952	156332	FC646_RS26145	WP_004178088.1	665	RG
Plasmid	PTU-FK	NZ_CP039952	156332	FC646_RS26170	WP_004178091.1	143	RG
Plasmid	PTU-FK	NZ_CP039952	156332	FC646_RS26175	WP_003032875.1	491	RG
Plasmid	PTU-FK	NZ_CP039952	156332	FC646_RS26180	WP_001572351.1	226	RG
Plasmid	PTU-FK	NZ_CP039952	156332	FC646_RS26185	WP_000475512.1	461	RG
Plasmid	PTU-FK	NZ_CP039952	156332	FC646_RS26190	WP_001246153.1	117	RG
Plasmid	PTU-FK	NZ_CP039952	156332	FC646_RS26195	WP_004098959.1	430	RG
Plasmid	PTU-FK	NZ_CP039952	156332	FC646_RS26200	WP_004098958.1	1048	RG
Plasmid	PTU-FK	NZ_CP039952	156332	FC646_RS26205	WP_000758228.1	146	RG
Plasmid	PTU-FK	NZ_CP039952	156332	FC646_RS26210	WP_023317528.1	817	RG	other				phrog_12316
Plasmid	PTU-FK	NZ_CP039952	156332	FC646_RS26215	WP_000843497.1	65	RG
Plasmid	PTU-FK	NZ_CP039952	156332	FC646_RS26220	WP_004182013.1	245	RG	other				phrog_7767
Plasmid	PTU-FK	NZ_CP039952	156332	FC646_RS26225	WP_001023257.1	149	RG
Plasmid	PTU-FK	NZ_CP039952	156332	FC646_RS26230	WP_000925242.1	605	NRG
Plasmid	PTU-FK	NZ_CP039952	156332	FC646_RS26235	WP_001378118.1	296	NRG
Plasmid	PTU-FK	NZ_CP039952	156332	FC646_RS26240	WP_000025662.1	126	NRG
Plasmid	PTU-FK	NZ_CP039952	156332	FC646_RS26245	WP_004118344.1	309	NRG
Plasmid	PTU-FK	NZ_CP039952	156332	FC646_RS26250	WP_001188930.1	226	RG
Plasmid	PTU-FK	NZ_CP039952	156332	FC646_RS26255	WP_004152084.1	466	RG
Plasmid	PTU-FK	NZ_CP039952	156332	FC646_RS26260	WP_004152085.1	144	RG
Plasmid	PTU-FK	NZ_CP039952	156332	FC646_RS26265	WP_024623170.1	59	NRG
Plasmid	PTU-FK	NZ_CP039952	156332	FC646_RS26275	WP_004196769.1	169	NRG
Plasmid	PTU-FK	NZ_CP039952	156332	FC646_RS26280	WP_004196778.1	165	NRG	other				phrog_1249
Plasmid	PTU-FK	NZ_CP039952	156332	FC646_RS26285	WP_004152092.1	108	NRG		Defense-strict			csa3_I_II_III_IV_V_VI_2
Plasmid	PTU-FK	NZ_CP039952	156332	FC646_RS26290	WP_004182006.1	237	RG
Plasmid	PTU-FK	NZ_CP039952	156332	FC646_RS26295	WP_004182005.1	181	NRG
Plasmid	PTU-FK	NZ_CP039952	156332	FC646_RS26300	WP_004152095.1	120	RG
Plasmid	PTU-FK	NZ_CP039952	156332	FC646_RS26310	WP_004152096.1	178	RG	other				phrog_1249
Plasmid	PTU-FK	NZ_CP039952	156332	FC646_RS26315	WP_004152097.1	141	RG
Plasmid	PTU-FK	NZ_CP039952	156332	FC646_RS26320	WP_004152098.1	429	RG
Plasmid	PTU-FK	NZ_CP039952	156332	FC646_RS26325	WP_004152099.1	583	RG				Plasmid partition	parA
Plasmid	PTU-FK	NZ_CP039952	156332	FC646_RS26330	WP_004152100.1	120	RG
Plasmid	PTU-FK	NZ_CP039952	156332	FC646_RS26335	WP_004152101.1	116	RG		Defense-strict			csa3_I_II_III_IV_V_VI_2
Plasmid	PTU-FK	NZ_CP039952	156332	FC646_RS26340	WP_004152102.1	89	RG
Plasmid	PTU-FK	NZ_CP039952	156332	FC646_RS26345	WP_004152103.1	191	RG
Plasmid	PTU-FK	NZ_CP039952	156332	FC646_RS26350	WP_004152104.1	164	RG
Plasmid	PTU-FK	NZ_CP039952	156332	FC646_RS26355	WP_004152105.1	122	RG
Plasmid	PTU-FK	NZ_CP039952	156332	FC646_RS26360	WP_004152106.1	67	RG
Plasmid	PTU-FK	NZ_CP039952	156332	FC646_RS26365	WP_004152107.1	85	RG
Plasmid	PTU-FK	NZ_CP039952	156332	FC646_RS26370	WP_004152108.1	84	RG
Plasmid	PTU-FK	NZ_CP039952	156332	FC646_RS26375	WP_003026799.1	88	RG
Plasmid	PTU-FK	NZ_CP039952	156332	FC646_RS26380	WP_003026803.1	160	RG	other				phrog_1758
Plasmid	PTU-FK	NZ_CP039952	156332	FC646_RS26385	WP_077253535.1	448	RG	integration and excision		Tnp_ISEscan		phrog_151; ISNCY family transposase (translation)
Plasmid	PTU-FK	NZ_CP039952	156332	FC646_RS26390	WP_004143398.1	131	RG
Plasmid	PTU-FK	NZ_CP039952	156332	FC646_RS26400	WP_004152113.1	320	RG
Plasmid	PTU-FK	NZ_CP039952	156332	FC646_RS26405	WP_009483782.1	249	NRG
Plasmid	PTU-FK	NZ_CP039952	156332	FC646_RS26410	WP_004152115.1	65	RG
Plasmid	PTU-FK	NZ_CP039952	156332	FC646_RS26415	WP_004152116.1	931	RG	other	Defense-cut_ga			Dodola_DolB; phrog_4871
Plasmid	PTU-FK	NZ_CP039952	156332	FC646_RS26420	WP_004152117.1	189	RG	other				phrog_432
Plasmid	PTU-FK	NZ_CP039952	156332	FC646_RS26425	WP_004152118.1	93	RG	integration and excision				phrog_1840
Plasmid	PTU-FK	NZ_CP039952	156332	FC646_RS26430	WP_004118208.1	87	RG
Plasmid	PTU-FK	NZ_CP039952	156332	FC646_RS26435	WP_004118209.1	87	RG	integration and excision				phrog_1013
Plasmid	PTU-FK	NZ_CP039952	156332	FC646_RS26450	WP_004181997.1	335	NRG
Plasmid	PTU-FK	NZ_CP039952	156332	FC646_RS26455	WP_004181996.1	229	NRG
Plasmid	PTU-FK	NZ_CP039952	156332	FC646_RS26460	WP_004181995.1	249	NRG		Defense-cut_ga			ATPase_TypeIA
Plasmid	PTU-FK	NZ_CP039952	156332	FC646_RS26465	WP_004181994.1	371	NRG
Plasmid	PTU-FK	NZ_CP039952	156332	FC646_RS26470	WP_004181993.1	308	NRG
Plasmid	PTU-FK	NZ_CP039952	156332	FC646_RS26475	WP_004197507.1	396	RG
Plasmid	PTU-FK	NZ_CP039952	156332	FC646_RS26480	WP_004181991.1	1126	NRG
Plasmid	PTU-FK	NZ_CP039952	156332	FC646_RS26485	WP_004181990.1	306	NRG
Plasmid	PTU-FK	NZ_CP039952	156332	FC646_RS26500	WP_072143344.1	322	RG	integration and excision		Tnp_ISfinder		phrog_2262; IS5 family transposase (translation)
Plasmid	PTU-FK	NZ_CP039952	156332	FC646_RS26505	WP_000427619.1	334	RG	integration and excision		Tnp_ISfinder		phrog_2199; IS110-like element IS5075 family transposase (translation)
Plasmid	PTU-FK	NZ_CP039952	156332	FC646_RS26520	WP_004118832.1	577	RG
Plasmid	PTU-FK	NZ_CP039952	156332	FC646_RS26525	WP_004118225.1	315	RG
Plasmid	PTU-FK	NZ_CP039952	156332	FC646_RS26535	WP_001067855.1	234	RG			Tnp_ISfinder		IS6-like element IS26 family transposase (translation)
Plasmid	PTU-FK	NZ_CP039952	156332	FC646_RS26540	WP_000608644.1	420	RG	integration and excision		Tnp_ISfinder		phrog_11704; IS1380-like element ISEc9 family transposase (translation)
Plasmid	PTU-FK	NZ_CP039952	156332	FC646_RS26550	WP_153908823.1	126	NRG	DNA, RNA and nucleotide metabolism		Recombinase		phrog_8275; PF00239
Plasmid	PTU-FK	NZ_CP039952	156332	FC646_RS26555	WP_001067855.1	234	RG			Tnp_ISfinder		IS6-like element IS26 family transposase (translation)
Plasmid	PTU-FK	NZ_CP039952	156332	FC646_RS26560	WP_011977766.1	111	RG		Defense-cut_ga			LmuB_SMC_FMO
Plasmid	PTU-FK	NZ_CP039952	156332	FC646_RS26565	WP_001568067.1	93	RG
Plasmid	PTU-FK	NZ_CP039952	156332	FC646_RS26570	WP_000176305.1	203	RG
Plasmid	PTU-FK	NZ_CP039952	156332	FC646_RS26575	WP_011977825.1	53	RG
Plasmid	PTU-FK	NZ_CP039952	156332	FC646_RS26580	WP_001145103.1	330	RG
Plasmid	PTU-FK	NZ_CP039952	156332	FC646_RS26585	WP_000075580.1	51	RG
Plasmid	PTU-FK	NZ_CP039952	156332	FC646_RS26590	WP_001067855.1	234	RG			Tnp_ISfinder		IS6-like element IS26 family transposase (translation)
Plasmid	PTU-FK	NZ_CP039952	156332	FC646_RS26600	WP_000427619.1	334	RG	integration and excision		Tnp_ISfinder		phrog_2199; IS110-like element IS5075 family transposase (translation)
Plasmid	PTU-FK	NZ_CP039952	156332	FC646_RS26605	WP_000954592.1	58	RG
Plasmid	PTU-FK	NZ_CP039952	156332	FC646_RS26610	WP_001043260.1	271	RG				AMR	sul2
Plasmid	PTU-FK	NZ_CP039952	156332	FC646_RS26615	WP_001082319.1	267	RG				AMR	aph(3'')-Ib
Plasmid	PTU-FK	NZ_CP039952	156332	FC646_RS26620	WP_000480968.1	278	RG				AMR	aph(6)-Id
Plasmid	PTU-FK	NZ_CP039952	156332	FC646_RS26630	WP_000027057.1	286	RG				AMR	blaTEM-1
Plasmid	PTU-FK	NZ_CP039952	156332	FC646_RS26640	WP_001067855.1	234	RG			Tnp_ISfinder		IS6-like element IS26 family transposase (translation)
Plasmid	PTU-FK	NZ_CP039952	156332	FC646_RS26645	WP_000557452.1	286	RG				AMR	aac(3)-IIe
Plasmid	PTU-FK	NZ_CP039952	156332	FC646_RS26650	WP_002063889.1	180	RG
Plasmid	PTU-FK	NZ_CP039952	156332	FC646_RS26660	WP_001067855.1	234	RG			Tnp_ISfinder		IS6-like element IS26 family transposase (translation)
Plasmid	PTU-FK	NZ_CP039952	156332	FC646_RS26665	WP_000845048.1	337	RG	integration and excision		Recombinase		phrog_216; PF00589
Plasmid	PTU-FK	NZ_CP039952	156332	FC646_RS26670	WP_004201280.1	157	RG	DNA, RNA and nucleotide metabolism			AMR	dfrA14; phrog_316
Plasmid	PTU-FK	NZ_CP039952	156332	FC646_RS26675	WP_001144737.1	88	RG
Plasmid	PTU-FK	NZ_CP039952	156332	FC646_RS26680	WP_001389365.1	254	RG			Tnp_ISfinder		IS6-like element IS6100 family transposase (translation)
Plasmid	PTU-FK	NZ_CP039952	156332	FC646_RS26690	WP_004098817.1	404	RG		Defense-strict			Type_II_REase27
Plasmid	PTU-FK	NZ_CP039952	156332	FC646_RS26695	WP_072094655.1	467	RG	other	Defense-strict			Type_II_MTases_FAM_2; phrog_116
Plasmid	PTU-FK	NZ_CP039952	156332	FC646_RS26705	WP_001067855.1	234	RG			Tnp_ISfinder		IS6-like element IS26 family transposase (translation)
Plasmid	PTU-FK	NZ_CP039952	156332	FC646_RS26715	WP_001393253.1	110	RG
Plasmid	PTU-FK	NZ_CP039952	156332	FC646_RS26720	WP_000239590.1	291	RG				AMR	blaCTX-M-15
Plasmid	PTU-FK	NZ_CP039952	156332	FC646_RS26725	WP_001067855.1	234	RG			Tnp_ISfinder		IS6-like element IS26 family transposase (translation)
Plasmid	PTU-FK	NZ_CP039952	156332	FC646_RS26730	WP_063840321.1	184	RG				AMR	aac(6')-Ib-cr5
Plasmid	PTU-FK	NZ_CP039952	156332	FC646_RS26735	WP_001334766.1	276	RG				AMR	blaOXA-1
Plasmid	PTU-FK	NZ_CP039952	156332	FC646_RS26745	WP_001067855.1	234	RG			Tnp_ISfinder		IS6-like element IS26 family transposase (translation)
Plasmid	PTU-FK	NZ_CP039952	156332	FC646_RS26755	WP_032140899.1	80	RG
Plasmid	PTU-FK	NZ_CP039952	156332	FC646_RS26760	WP_000164043.1	216	RG
Plasmid	PTU-FK	NZ_CP039952	156332	FC646_RS26765	WP_000804064.1	399	RG				AMR	tet(A)
Plasmid	PTU-FK	NZ_CP039952	156332	FC646_RS26770	WP_000058717.1	294	RG
Plasmid	PTU-FK	NZ_CP039952	156332	FC646_RS26775	WP_001214976.1	135	RG
Plasmid	PTU-FK	NZ_CP039952	156332	FC646_RS26785	WP_000509965.1	201	RG	DNA, RNA and nucleotide metabolism		Recombinase		phrog_125; PF00239
Plasmid	PTU-FK	NZ_CP039952	156332	FC646_RS26790	WP_001553819.1	965	RG	integration and excision		Tnp_ISEscan		phrog_7951; Tn3-like element Tn5403 family transposase (translation)
Plasmid	PTU-FK	NZ_CP039952	156332	FC646_RS26805	WP_014386481.1	214	RG				AMR	qnrB1
Plasmid	PTU-FK	NZ_CP039952	156332	FC646_RS26815	WP_001067855.1	234	RG			Tnp_ISfinder		IS6-like element IS26 family transposase (translation)
Plasmid	PTU-FK	NZ_CP039952	156332	FC646_RS26820	WP_004182054.1	187	RG		Defense-cut_ga			Type_II_MTases_FAM_6
Plasmid	PTU-FK	NZ_CP039952	156332	FC646_RS26825	WP_004182052.1	451	RG
Plasmid	PTU-FK	NZ_CP039952	156332	FC646_RS26830	WP_001568051.1	76	RG
Plasmid	PTU-FK	NZ_CP039952	156332	FC646_RS26835	WP_004182050.1	75	RG
Plasmid	PTU-FK	NZ_CP039952	156332	FC646_RS26840	WP_004118473.1	105	RG
Plasmid	PTU-FK	NZ_CP039952	156332	FC646_RS26845	WP_023157779.1	84	RG	DNA, RNA and nucleotide metabolism				phrog_1105
Plasmid	PTU-FK	NZ_CP039952	156332	FC646_RS26850	WP_004118478.1	141	RG	moron, auxiliary metabolic gene and host takeover				phrog_10132
Plasmid	PTU-FK	NZ_CP039952	156332	FC646_RS26855	WP_004118481.1	76	RG
Plasmid	PTU-FK	NZ_CP039952	156332	FC646_RS26860	WP_160553108.1	503	RG	DNA, RNA and nucleotide metabolism	Defense-strict			RT_I_II_III_IV_V_VI_1; phrog_2825
Plasmid	PTU-FK	NZ_CP039952	156332	FC646_RS26865	WP_004182047.1	141	RG	DNA, RNA and nucleotide metabolism				phrog_811
Plasmid	PTU-FK	NZ_CP039952	156332	FC646_RS26870	WP_023157784.1	423	RG	DNA, RNA and nucleotide metabolism				phrog_1268
Plasmid	PTU-FK	NZ_CP039952	156332	FC646_RS26875	WP_004182043.1	83	RG	moron, auxiliary metabolic gene and host takeover				phrog_2268
Plasmid	PTU-FK	NZ_CP039952	156332	FC646_RS26880	WP_000037308.1	650	NRG		Defense-cut_ga			SspE
Plasmid	PTU-FK	NZ_CP039952	156332	FC646_RS26885	WP_004182042.1	426	NRG		Defense-cut_ga			SspE
Plasmid	PTU-FK	NZ_CP039952	156332	FC646_RS26905	WP_004182039.1	323	RG	DNA, RNA and nucleotide metabolism			Plasmid partition	parB; phrog_1146
Plasmid	PTU-FK	NZ_CP039952	156332	FC646_RS26910	WP_004182032.1	388	RG	DNA, RNA and nucleotide metabolism			Plasmid partition	parA; phrog_164
Plasmid	PTU-L/M	NZ_CP039953	63589	FC646_RS26920	WP_004206885.1	695	NRG
Plasmid	PTU-L/M	NZ_CP039953	63589	FC646_RS26925	WP_004206886.1	316	NRG
Plasmid	PTU-L/M	NZ_CP039953	63589	FC646_RS26930	WP_004206887.1	420	NRG
Plasmid	PTU-L/M	NZ_CP039953	63589	FC646_RS26935	WP_004187436.1	131	NRG
Plasmid	PTU-L/M	NZ_CP039953	63589	FC646_RS26940	WP_019725042.1	127	RG
Plasmid	PTU-L/M	NZ_CP039953	63589	FC646_RS26945	WP_019725041.1	156	RG
Plasmid	PTU-L/M	NZ_CP039953	63589	FC646_RS26950	WP_025987686.1	401	RG			Tnp_ISfinder		IS4 family transposase (translation)
Plasmid	PTU-L/M	NZ_CP039953	63589	FC646_RS26960	WP_015059991.1	265	RG				AMR	blaOXA-48
Plasmid	PTU-L/M	NZ_CP039953	63589	FC646_RS26965	WP_015586033.1	303	NRG
Plasmid	PTU-L/M	NZ_CP039953	63589	FC646_RS26970	WP_011790968.1	416	RG			Tnp_ISfinder		IS4-like element IS10A family transposase (translation)
Plasmid	PTU-L/M	NZ_CP039953	63589	FC646_RS26980	WP_004187429.1	85	RG
Plasmid	PTU-L/M	NZ_CP039953	63589	FC646_RS26985	WP_020277900.1	121	RG	moron, auxiliary metabolic gene and host takeover				phrog_1936
Plasmid	PTU-L/M	NZ_CP039953	63589	FC646_RS26990	WP_004187425.1	144	RG	DNA, RNA and nucleotide metabolism				phrog_811
Plasmid	PTU-L/M	NZ_CP039953	63589	FC646_RS26995	WP_019725070.1	421	NRG	DNA, RNA and nucleotide metabolism				phrog_1268
Plasmid	PTU-L/M	NZ_CP039953	63589	FC646_RS27000	WP_004187413.1	69	RG
Plasmid	PTU-L/M	NZ_CP039953	63589	FC646_RS27005	WP_004187411.1	72	RG
Plasmid	PTU-L/M	NZ_CP039953	63589	FC646_RS27010	WP_015059994.1	227	RG		Defense-strict			DpdC
Plasmid	PTU-L/M	NZ_CP039953	63589	FC646_RS27015	WP_015059995.1	90	RG
Plasmid	PTU-L/M	NZ_CP039953	63589	FC646_RS27020	WP_015059996.1	395	RG
Plasmid	PTU-L/M	NZ_CP039953	63589	FC646_RS27025	WP_004187406.1	114	NRG
Plasmid	PTU-L/M	NZ_CP039953	63589	FC646_RS27030	WP_004187405.1	52	NRG
Plasmid	PTU-L/M	NZ_CP039953	63589	FC646_RS27035	WP_015059997.1	194	NRG
Plasmid	PTU-L/M	NZ_CP039953	63589	FC646_RS27040	WP_004187400.1	181	NRG
Plasmid	PTU-L/M	NZ_CP039953	63589	FC646_RS27045	WP_004187397.1	153	RG
Plasmid	PTU-L/M	NZ_CP039953	63589	FC646_RS27050	WP_004187394.1	82	RG		Defense-cut_ga			RosmerTA_RmrA_2664250653
Plasmid	PTU-L/M	NZ_CP039953	63589	FC646_RS27055	WP_004187392.1	195	RG
Plasmid	PTU-L/M	NZ_CP039953	63589	FC646_RS27060	WP_004187390.1	161	NRG
Plasmid	PTU-L/M	NZ_CP039953	63589	FC646_RS27065	WP_004187387.1	82	NRG
Plasmid	PTU-L/M	NZ_CP039953	63589	FC646_RS27070	WP_004187383.1	246	NRG	integration and excision		Recombinase		phrog_216; PF00589
Plasmid	PTU-L/M	NZ_CP039953	63589	FC646_RS27075	WP_004187382.1	324	RG	DNA, RNA and nucleotide metabolism			Plasmid partition	parM; phrog_691
Plasmid	PTU-L/M	NZ_CP039953	63589	FC646_RS27080	WP_004187380.1	147	RG	DNA, RNA and nucleotide metabolism			Plasmid partition	parR; phrog_8671
Plasmid	PTU-L/M	NZ_CP039953	63589	FC646_RS27085	WP_019725065.1	187	NRG		Defense-cut_ga			drmC
Plasmid	PTU-L/M	NZ_CP039953	63589	FC646_RS27090	WP_019725064.1	81	NRG
Plasmid	PTU-L/M	NZ_CP039953	63589	FC646_RS27095	WP_004187375.1	159	NRG
Plasmid	PTU-L/M	NZ_CP039953	63589	FC646_RS27100	WP_004206907.1	136	NRG
Plasmid	PTU-L/M	NZ_CP039953	63589	FC646_RS27105	WP_004187372.1	87	NRG
Plasmid	PTU-L/M	NZ_CP039953	63589	FC646_RS27110	WP_004187371.1	120	NRG
Plasmid	PTU-L/M	NZ_CP039953	63589	FC646_RS27115	WP_004187369.1	149	NRG	DNA, RNA and nucleotide metabolism	Defense-strict			Prok-JAB; phrog_10276
Plasmid	PTU-L/M	NZ_CP039953	63589	FC646_RS27120	WP_004187367.1	88	NRG
Plasmid	PTU-L/M	NZ_CP039953	63589	FC646_RS27140	WP_004187364.1	59	NRG
Plasmid	PTU-L/M	NZ_CP039953	63589	FC646_RS27145	WP_015059998.1	286	RG
Plasmid	PTU-L/M	NZ_CP039953	63589	FC646_RS27150	WP_004187354.1	112	NRG
Plasmid	PTU-L/M	NZ_CP039953	63589	FC646_RS27155	WP_004187345.1	76	NRG
Plasmid	PTU-L/M	NZ_CP039953	63589	FC646_RS27160	WP_011154457.1	78	NRG
Plasmid	PTU-L/M	NZ_CP039953	63589	FC646_RS27165	WP_004187342.1	136	NRG
Plasmid	PTU-L/M	NZ_CP039953	63589	FC646_RS27170	WP_004187339.1	101	NRG
Plasmid	PTU-L/M	NZ_CP039953	63589	FC646_RS27175	WP_015059999.1	146	NRG	moron, auxiliary metabolic gene and host takeover				phrog_10132
Plasmid	PTU-L/M	NZ_CP039953	63589	FC646_RS27180	WP_004187337.1	94	NRG
Plasmid	PTU-L/M	NZ_CP039953	63589	FC646_RS27185	WP_004187336.1	73	NRG
Plasmid	PTU-L/M	NZ_CP039953	63589	FC646_RS27190	WP_019725164.1	144	NRG	DNA, RNA and nucleotide metabolism				phrog_44
Plasmid	PTU-L/M	NZ_CP039953	63589	FC646_RS27195	WP_004187333.1	103	NRG
Plasmid	PTU-L/M	NZ_CP039953	63589	FC646_RS27200	WP_004187332.1	178	NRG
Plasmid	PTU-L/M	NZ_CP039953	63589	FC646_RS27205	WP_004187330.1	121	NRG
Plasmid	PTU-L/M	NZ_CP039953	63589	FC646_RS27210	WP_011091068.1	105	NRG
Plasmid	PTU-L/M	NZ_CP039953	63589	FC646_RS27215	WP_004187323.1	659	NRG
Plasmid	PTU-L/M	NZ_CP039953	63589	FC646_RS27220	WP_004187320.1	166	NRG
Plasmid	PTU-L/M	NZ_CP039953	63589	FC646_RS27225	WP_004187315.1	259	NRG
Plasmid	PTU-L/M	NZ_CP039953	63589	FC646_RS27230	WP_004187313.1	387	NRG
Plasmid	PTU-L/M	NZ_CP039953	63589	FC646_RS27235	WP_004187310.1	86	NRG
Plasmid	PTU-L/M	NZ_CP039953	63589	FC646_RS27240	WP_025987682.1	558	NRG
Plasmid	PTU-L/M	NZ_CP039953	63589	FC646_RS27245	WP_011091071.1	170	NRG
Plasmid	PTU-L/M	NZ_CP039953	63589	FC646_RS27250	WP_004187464.1	65	NRG
Plasmid	PTU-L/M	NZ_CP039953	63589	FC646_RS27255	WP_004187465.1	136	NRG
Plasmid	PTU-L/M	NZ_CP039953	63589	FC646_RS27260	WP_015058941.1	260	NRG
Plasmid	PTU-L/M	NZ_CP039953	63589	FC646_RS27265	WP_004187471.1	383	NRG
Plasmid	PTU-L/M	NZ_CP039953	63589	FC646_RS27270	WP_004187474.1	449	NRG
Plasmid	PTU-L/M	NZ_CP039953	63589	FC646_RS27275	WP_015060002.1	234	NRG
Plasmid	PTU-L/M	NZ_CP039953	63589	FC646_RS27280	WP_004187478.1	176	NRG
Plasmid	PTU-L/M	NZ_CP039953	63589	FC646_RS27285	WP_004187479.1	129	NRG
Plasmid	PTU-L/M	NZ_CP039953	63589	FC646_RS27290	WP_004187480.1	164	NRG
Plasmid	PTU-L/M	NZ_CP039953	63589	FC646_RS27295	WP_004187482.1	1016	NRG
Plasmid	PTU-L/M	NZ_CP039953	63589	FC646_RS27300	WP_011091082.1	402	NRG
Plasmid	PTU-L/M	NZ_CP039953	63589	FC646_RS27305	WP_015060003.1	198	NRG
Plasmid	PTU-L/M	NZ_CP039953	63589	FC646_RS27310	WP_015062834.1	731	NRG
Plasmid	PTU-L/M	NZ_CP039953	63589	FC646_RS27315	WP_015060005.1	217	NRG
Plasmid	PTU-L/M	NZ_CP039953	63589	FC646_RS27320	WP_011091085.1	76	NRG
Plasmid	PTU-FK	NZ_CP039955	156332	FC647_RS26120	WP_004182030.1	336	RG	DNA, RNA and nucleotide metabolism			Plasmid replication	replication_initiation_protein; phrog_775
Plasmid	PTU-FK	NZ_CP039955	156332	FC647_RS26125	WP_001515717.1	246	RG	integration and excision		Recombinase		phrog_216; PF00589
Plasmid	PTU-FK	NZ_CP039955	156332	FC647_RS26130	WP_032430723.1	315	NRG
Plasmid	PTU-FK	NZ_CP039955	156332	FC647_RS26135	WP_071527918.1	103	NRG
Plasmid	PTU-FK	NZ_CP039955	156332	FC647_RS26140	WP_068814619.1	322	RG	integration and excision		Tnp_ISfinder		phrog_2262; IS5 family transposase (translation)
Plasmid	PTU-FK	NZ_CP039955	156332	FC647_RS26145	WP_004197688.1	85	RG
Plasmid	PTU-FK	NZ_CP039955	156332	FC647_RS26150	WP_080895248.1	478	NRG
Plasmid	PTU-FK	NZ_CP039955	156332	FC647_RS26155	WP_004152070.1	425	RG
Plasmid	PTU-FK	NZ_CP039955	156332	FC647_RS26160	WP_004178088.1	665	RG
Plasmid	PTU-FK	NZ_CP039955	156332	FC647_RS26185	WP_004178091.1	143	RG
Plasmid	PTU-FK	NZ_CP039955	156332	FC647_RS26190	WP_003032875.1	491	RG
Plasmid	PTU-FK	NZ_CP039955	156332	FC647_RS26195	WP_001572351.1	226	RG
Plasmid	PTU-FK	NZ_CP039955	156332	FC647_RS26200	WP_000475512.1	461	RG
Plasmid	PTU-FK	NZ_CP039955	156332	FC647_RS26205	WP_001246153.1	117	RG
Plasmid	PTU-FK	NZ_CP039955	156332	FC647_RS26210	WP_004098959.1	430	RG
Plasmid	PTU-FK	NZ_CP039955	156332	FC647_RS26215	WP_004098958.1	1048	RG
Plasmid	PTU-FK	NZ_CP039955	156332	FC647_RS26220	WP_000758228.1	146	RG
Plasmid	PTU-FK	NZ_CP039955	156332	FC647_RS26225	WP_023317528.1	817	RG	other				phrog_12316
Plasmid	PTU-FK	NZ_CP039955	156332	FC647_RS26230	WP_000843497.1	65	RG
Plasmid	PTU-FK	NZ_CP039955	156332	FC647_RS26235	WP_004182013.1	245	RG	other				phrog_7767
Plasmid	PTU-FK	NZ_CP039955	156332	FC647_RS26240	WP_001023257.1	149	RG
Plasmid	PTU-FK	NZ_CP039955	156332	FC647_RS26245	WP_000925242.1	605	NRG
Plasmid	PTU-FK	NZ_CP039955	156332	FC647_RS26250	WP_001378118.1	296	NRG
Plasmid	PTU-FK	NZ_CP039955	156332	FC647_RS26255	WP_000025662.1	126	NRG
Plasmid	PTU-FK	NZ_CP039955	156332	FC647_RS26260	WP_004118344.1	309	NRG
Plasmid	PTU-FK	NZ_CP039955	156332	FC647_RS26265	WP_001188930.1	226	RG
Plasmid	PTU-FK	NZ_CP039955	156332	FC647_RS26270	WP_004152084.1	466	RG
Plasmid	PTU-FK	NZ_CP039955	156332	FC647_RS26275	WP_004152085.1	144	RG
Plasmid	PTU-FK	NZ_CP039955	156332	FC647_RS26280	WP_024623170.1	59	NRG
Plasmid	PTU-FK	NZ_CP039955	156332	FC647_RS26290	WP_004196769.1	169	NRG
Plasmid	PTU-FK	NZ_CP039955	156332	FC647_RS26295	WP_004196778.1	165	NRG	other				phrog_1249
Plasmid	PTU-FK	NZ_CP039955	156332	FC647_RS26300	WP_004152092.1	108	NRG		Defense-strict			csa3_I_II_III_IV_V_VI_2
Plasmid	PTU-FK	NZ_CP039955	156332	FC647_RS26305	WP_004182006.1	237	RG
Plasmid	PTU-FK	NZ_CP039955	156332	FC647_RS26310	WP_004182005.1	181	NRG
Plasmid	PTU-FK	NZ_CP039955	156332	FC647_RS26315	WP_004152095.1	120	RG
Plasmid	PTU-FK	NZ_CP039955	156332	FC647_RS26325	WP_004152096.1	178	RG	other				phrog_1249
Plasmid	PTU-FK	NZ_CP039955	156332	FC647_RS26330	WP_004152097.1	141	RG
Plasmid	PTU-FK	NZ_CP039955	156332	FC647_RS26335	WP_004152098.1	429	RG
Plasmid	PTU-FK	NZ_CP039955	156332	FC647_RS26340	WP_004152099.1	583	RG				Plasmid partition	parA
Plasmid	PTU-FK	NZ_CP039955	156332	FC647_RS26345	WP_004152100.1	120	RG
Plasmid	PTU-FK	NZ_CP039955	156332	FC647_RS26350	WP_004152101.1	116	RG		Defense-strict			csa3_I_II_III_IV_V_VI_2
Plasmid	PTU-FK	NZ_CP039955	156332	FC647_RS26355	WP_004152102.1	89	RG
Plasmid	PTU-FK	NZ_CP039955	156332	FC647_RS26360	WP_004152103.1	191	RG
Plasmid	PTU-FK	NZ_CP039955	156332	FC647_RS26365	WP_004152104.1	164	RG
Plasmid	PTU-FK	NZ_CP039955	156332	FC647_RS26370	WP_004152105.1	122	RG
Plasmid	PTU-FK	NZ_CP039955	156332	FC647_RS26375	WP_004152106.1	67	RG
Plasmid	PTU-FK	NZ_CP039955	156332	FC647_RS26380	WP_004152107.1	85	RG
Plasmid	PTU-FK	NZ_CP039955	156332	FC647_RS26385	WP_004152108.1	84	RG
Plasmid	PTU-FK	NZ_CP039955	156332	FC647_RS26390	WP_003026799.1	88	RG
Plasmid	PTU-FK	NZ_CP039955	156332	FC647_RS26395	WP_003026803.1	160	RG	other				phrog_1758
Plasmid	PTU-FK	NZ_CP039955	156332	FC647_RS26400	WP_077253535.1	448	RG	integration and excision		Tnp_ISEscan		phrog_151; ISNCY family transposase (translation)
Plasmid	PTU-FK	NZ_CP039955	156332	FC647_RS26405	WP_004143398.1	131	RG
Plasmid	PTU-FK	NZ_CP039955	156332	FC647_RS26415	WP_004152113.1	320	RG
Plasmid	PTU-FK	NZ_CP039955	156332	FC647_RS26420	WP_009483782.1	249	NRG
Plasmid	PTU-FK	NZ_CP039955	156332	FC647_RS26425	WP_004152115.1	65	RG
Plasmid	PTU-FK	NZ_CP039955	156332	FC647_RS26430	WP_004152116.1	931	RG	other	Defense-cut_ga			Dodola_DolB; phrog_4871
Plasmid	PTU-FK	NZ_CP039955	156332	FC647_RS26435	WP_004152117.1	189	RG	other				phrog_432
Plasmid	PTU-FK	NZ_CP039955	156332	FC647_RS26440	WP_004152118.1	93	RG	integration and excision				phrog_1840
Plasmid	PTU-FK	NZ_CP039955	156332	FC647_RS26445	WP_004118208.1	87	RG
Plasmid	PTU-FK	NZ_CP039955	156332	FC647_RS26450	WP_004118209.1	87	RG	integration and excision				phrog_1013
Plasmid	PTU-FK	NZ_CP039955	156332	FC647_RS26465	WP_004181997.1	335	NRG
Plasmid	PTU-FK	NZ_CP039955	156332	FC647_RS26470	WP_004181996.1	229	NRG
Plasmid	PTU-FK	NZ_CP039955	156332	FC647_RS26475	WP_004181995.1	249	NRG		Defense-cut_ga			ATPase_TypeIA
Plasmid	PTU-FK	NZ_CP039955	156332	FC647_RS26480	WP_004181994.1	371	NRG
Plasmid	PTU-FK	NZ_CP039955	156332	FC647_RS26485	WP_004181993.1	308	NRG
Plasmid	PTU-FK	NZ_CP039955	156332	FC647_RS26490	WP_004197507.1	396	RG
Plasmid	PTU-FK	NZ_CP039955	156332	FC647_RS26495	WP_004181991.1	1126	NRG
Plasmid	PTU-FK	NZ_CP039955	156332	FC647_RS26500	WP_004181990.1	306	NRG
Plasmid	PTU-FK	NZ_CP039955	156332	FC647_RS26515	WP_072143344.1	322	RG	integration and excision		Tnp_ISfinder		phrog_2262; IS5 family transposase (translation)
Plasmid	PTU-FK	NZ_CP039955	156332	FC647_RS26520	WP_000427619.1	334	RG	integration and excision		Tnp_ISfinder		phrog_2199; IS110-like element IS5075 family transposase (translation)
Plasmid	PTU-FK	NZ_CP039955	156332	FC647_RS26535	WP_004118832.1	577	RG
Plasmid	PTU-FK	NZ_CP039955	156332	FC647_RS26540	WP_004118225.1	315	RG
Plasmid	PTU-FK	NZ_CP039955	156332	FC647_RS26550	WP_001067855.1	234	RG			Tnp_ISfinder		IS6-like element IS26 family transposase (translation)
Plasmid	PTU-FK	NZ_CP039955	156332	FC647_RS26555	WP_000608644.1	420	RG	integration and excision		Tnp_ISfinder		phrog_11704; IS1380-like element ISEc9 family transposase (translation)
Plasmid	PTU-FK	NZ_CP039955	156332	FC647_RS26565	WP_153908823.1	126	NRG	DNA, RNA and nucleotide metabolism		Recombinase		phrog_8275; PF00239
Plasmid	PTU-FK	NZ_CP039955	156332	FC647_RS26570	WP_001067855.1	234	RG			Tnp_ISfinder		IS6-like element IS26 family transposase (translation)
Plasmid	PTU-FK	NZ_CP039955	156332	FC647_RS26575	WP_011977766.1	111	RG		Defense-cut_ga			LmuB_SMC_FMO
Plasmid	PTU-FK	NZ_CP039955	156332	FC647_RS26580	WP_001568067.1	93	RG
Plasmid	PTU-FK	NZ_CP039955	156332	FC647_RS26585	WP_000176305.1	203	RG
Plasmid	PTU-FK	NZ_CP039955	156332	FC647_RS26590	WP_011977825.1	53	RG
Plasmid	PTU-FK	NZ_CP039955	156332	FC647_RS26595	WP_001145103.1	330	RG
Plasmid	PTU-FK	NZ_CP039955	156332	FC647_RS26600	WP_000075580.1	51	RG
Plasmid	PTU-FK	NZ_CP039955	156332	FC647_RS26605	WP_001067855.1	234	RG			Tnp_ISfinder		IS6-like element IS26 family transposase (translation)
Plasmid	PTU-FK	NZ_CP039955	156332	FC647_RS26615	WP_000427619.1	334	RG	integration and excision		Tnp_ISfinder		phrog_2199; IS110-like element IS5075 family transposase (translation)
Plasmid	PTU-FK	NZ_CP039955	156332	FC647_RS26620	WP_000954592.1	58	RG
Plasmid	PTU-FK	NZ_CP039955	156332	FC647_RS26625	WP_001043260.1	271	RG				AMR	sul2
Plasmid	PTU-FK	NZ_CP039955	156332	FC647_RS26630	WP_001082319.1	267	RG				AMR	aph(3'')-Ib
Plasmid	PTU-FK	NZ_CP039955	156332	FC647_RS26635	WP_000480968.1	278	RG				AMR	aph(6)-Id
Plasmid	PTU-FK	NZ_CP039955	156332	FC647_RS26645	WP_000027057.1	286	RG				AMR	blaTEM-1
Plasmid	PTU-FK	NZ_CP039955	156332	FC647_RS26655	WP_001067855.1	234	RG			Tnp_ISfinder		IS6-like element IS26 family transposase (translation)
Plasmid	PTU-FK	NZ_CP039955	156332	FC647_RS26660	WP_000557452.1	286	RG				AMR	aac(3)-IIe
Plasmid	PTU-FK	NZ_CP039955	156332	FC647_RS26665	WP_002063889.1	180	RG
Plasmid	PTU-FK	NZ_CP039955	156332	FC647_RS26675	WP_001067855.1	234	RG			Tnp_ISfinder		IS6-like element IS26 family transposase (translation)
Plasmid	PTU-FK	NZ_CP039955	156332	FC647_RS26680	WP_000845048.1	337	RG	integration and excision		Recombinase		phrog_216; PF00589
Plasmid	PTU-FK	NZ_CP039955	156332	FC647_RS26685	WP_004201280.1	157	RG	DNA, RNA and nucleotide metabolism			AMR	dfrA14; phrog_316
Plasmid	PTU-FK	NZ_CP039955	156332	FC647_RS26690	WP_001144737.1	88	RG
Plasmid	PTU-FK	NZ_CP039955	156332	FC647_RS26695	WP_001389365.1	254	RG			Tnp_ISfinder		IS6-like element IS6100 family transposase (translation)
Plasmid	PTU-FK	NZ_CP039955	156332	FC647_RS26705	WP_004098817.1	404	RG		Defense-strict			Type_II_REase27
Plasmid	PTU-FK	NZ_CP039955	156332	FC647_RS26710	WP_072094655.1	467	RG	other	Defense-strict			Type_II_MTases_FAM_2; phrog_116
Plasmid	PTU-FK	NZ_CP039955	156332	FC647_RS26720	WP_001067855.1	234	RG			Tnp_ISfinder		IS6-like element IS26 family transposase (translation)
Plasmid	PTU-FK	NZ_CP039955	156332	FC647_RS26730	WP_001393253.1	110	RG
Plasmid	PTU-FK	NZ_CP039955	156332	FC647_RS26735	WP_000239590.1	291	RG				AMR	blaCTX-M-15
Plasmid	PTU-FK	NZ_CP039955	156332	FC647_RS26740	WP_001067855.1	234	RG			Tnp_ISfinder		IS6-like element IS26 family transposase (translation)
Plasmid	PTU-FK	NZ_CP039955	156332	FC647_RS26745	WP_063840321.1	184	RG				AMR	aac(6')-Ib-cr5
Plasmid	PTU-FK	NZ_CP039955	156332	FC647_RS26750	WP_001334766.1	276	RG				AMR	blaOXA-1
Plasmid	PTU-FK	NZ_CP039955	156332	FC647_RS26760	WP_001067855.1	234	RG			Tnp_ISfinder		IS6-like element IS26 family transposase (translation)
Plasmid	PTU-FK	NZ_CP039955	156332	FC647_RS26770	WP_032140899.1	80	RG
Plasmid	PTU-FK	NZ_CP039955	156332	FC647_RS26775	WP_000164043.1	216	RG
Plasmid	PTU-FK	NZ_CP039955	156332	FC647_RS26780	WP_000804064.1	399	RG				AMR	tet(A)
Plasmid	PTU-FK	NZ_CP039955	156332	FC647_RS26785	WP_000058717.1	294	RG
Plasmid	PTU-FK	NZ_CP039955	156332	FC647_RS26790	WP_001214976.1	135	RG
Plasmid	PTU-FK	NZ_CP039955	156332	FC647_RS26800	WP_000509965.1	201	RG	DNA, RNA and nucleotide metabolism		Recombinase		phrog_125; PF00239
Plasmid	PTU-FK	NZ_CP039955	156332	FC647_RS26805	WP_001553819.1	965	RG	integration and excision		Tnp_ISEscan		phrog_7951; Tn3-like element Tn5403 family transposase (translation)
Plasmid	PTU-FK	NZ_CP039955	156332	FC647_RS26820	WP_014386481.1	214	RG				AMR	qnrB1
Plasmid	PTU-FK	NZ_CP039955	156332	FC647_RS26830	WP_001067855.1	234	RG			Tnp_ISfinder		IS6-like element IS26 family transposase (translation)
Plasmid	PTU-FK	NZ_CP039955	156332	FC647_RS26835	WP_004182054.1	187	RG		Defense-cut_ga			Type_II_MTases_FAM_6
Plasmid	PTU-FK	NZ_CP039955	156332	FC647_RS26840	WP_004182052.1	451	RG
Plasmid	PTU-FK	NZ_CP039955	156332	FC647_RS26845	WP_001568051.1	76	RG
Plasmid	PTU-FK	NZ_CP039955	156332	FC647_RS26850	WP_004182050.1	75	RG
Plasmid	PTU-FK	NZ_CP039955	156332	FC647_RS26855	WP_004118473.1	105	RG
Plasmid	PTU-FK	NZ_CP039955	156332	FC647_RS26860	WP_023157779.1	84	RG	DNA, RNA and nucleotide metabolism				phrog_1105
Plasmid	PTU-FK	NZ_CP039955	156332	FC647_RS26865	WP_004118478.1	141	RG	moron, auxiliary metabolic gene and host takeover				phrog_10132
Plasmid	PTU-FK	NZ_CP039955	156332	FC647_RS26870	WP_004118481.1	76	RG
Plasmid	PTU-FK	NZ_CP039955	156332	FC647_RS26875	WP_160553108.1	503	RG	DNA, RNA and nucleotide metabolism	Defense-strict			RT_I_II_III_IV_V_VI_1; phrog_2825
Plasmid	PTU-FK	NZ_CP039955	156332	FC647_RS26880	WP_004182047.1	141	RG	DNA, RNA and nucleotide metabolism				phrog_811
Plasmid	PTU-FK	NZ_CP039955	156332	FC647_RS26885	WP_023157784.1	423	RG	DNA, RNA and nucleotide metabolism				phrog_1268
Plasmid	PTU-FK	NZ_CP039955	156332	FC647_RS26890	WP_004182043.1	83	RG	moron, auxiliary metabolic gene and host takeover				phrog_2268
Plasmid	PTU-FK	NZ_CP039955	156332	FC647_RS26895	WP_000037308.1	650	NRG		Defense-cut_ga			SspE
Plasmid	PTU-FK	NZ_CP039955	156332	FC647_RS26900	WP_004182042.1	426	NRG		Defense-cut_ga			SspE
Plasmid	PTU-FK	NZ_CP039955	156332	FC647_RS26920	WP_004182039.1	323	RG	DNA, RNA and nucleotide metabolism			Plasmid partition	parB; phrog_1146
Plasmid	PTU-FK	NZ_CP039955	156332	FC647_RS26925	WP_004182032.1	388	RG	DNA, RNA and nucleotide metabolism			Plasmid partition	parA; phrog_164
Plasmid	PTU-L/M	NZ_CP039956	63589	FC647_RS26935	WP_004206885.1	695	NRG
Plasmid	PTU-L/M	NZ_CP039956	63589	FC647_RS26940	WP_004206886.1	316	NRG
Plasmid	PTU-L/M	NZ_CP039956	63589	FC647_RS26945	WP_004206887.1	420	NRG
Plasmid	PTU-L/M	NZ_CP039956	63589	FC647_RS26950	WP_004187436.1	131	NRG
Plasmid	PTU-L/M	NZ_CP039956	63589	FC647_RS26955	WP_019725042.1	127	RG
Plasmid	PTU-L/M	NZ_CP039956	63589	FC647_RS26960	WP_019725041.1	156	RG
Plasmid	PTU-L/M	NZ_CP039956	63589	FC647_RS26965	WP_025987686.1	401	RG			Tnp_ISfinder		IS4 family transposase (translation)
Plasmid	PTU-L/M	NZ_CP039956	63589	FC647_RS26975	WP_015059991.1	265	RG				AMR	blaOXA-48
Plasmid	PTU-L/M	NZ_CP039956	63589	FC647_RS26980	WP_015586033.1	303	NRG
Plasmid	PTU-L/M	NZ_CP039956	63589	FC647_RS26985	WP_011790968.1	416	RG			Tnp_ISfinder		IS4-like element IS10A family transposase (translation)
Plasmid	PTU-L/M	NZ_CP039956	63589	FC647_RS26995	WP_004187429.1	85	RG
Plasmid	PTU-L/M	NZ_CP039956	63589	FC647_RS27000	WP_020277900.1	121	RG	moron, auxiliary metabolic gene and host takeover				phrog_1936
Plasmid	PTU-L/M	NZ_CP039956	63589	FC647_RS27005	WP_004187425.1	144	RG	DNA, RNA and nucleotide metabolism				phrog_811
Plasmid	PTU-L/M	NZ_CP039956	63589	FC647_RS27010	WP_019725070.1	421	NRG	DNA, RNA and nucleotide metabolism				phrog_1268
Plasmid	PTU-L/M	NZ_CP039956	63589	FC647_RS27015	WP_004187413.1	69	RG
Plasmid	PTU-L/M	NZ_CP039956	63589	FC647_RS27020	WP_004187411.1	72	RG
Plasmid	PTU-L/M	NZ_CP039956	63589	FC647_RS27025	WP_015059994.1	227	RG		Defense-strict			DpdC
Plasmid	PTU-L/M	NZ_CP039956	63589	FC647_RS27030	WP_015059995.1	90	RG
Plasmid	PTU-L/M	NZ_CP039956	63589	FC647_RS27035	WP_015059996.1	395	RG
Plasmid	PTU-L/M	NZ_CP039956	63589	FC647_RS27040	WP_004187406.1	114	NRG
Plasmid	PTU-L/M	NZ_CP039956	63589	FC647_RS27045	WP_004187405.1	52	NRG
Plasmid	PTU-L/M	NZ_CP039956	63589	FC647_RS27050	WP_015059997.1	194	NRG
Plasmid	PTU-L/M	NZ_CP039956	63589	FC647_RS27055	WP_004187400.1	181	NRG
Plasmid	PTU-L/M	NZ_CP039956	63589	FC647_RS27060	WP_004187397.1	153	RG
Plasmid	PTU-L/M	NZ_CP039956	63589	FC647_RS27065	WP_004187394.1	82	RG		Defense-cut_ga			RosmerTA_RmrA_2664250653
Plasmid	PTU-L/M	NZ_CP039956	63589	FC647_RS27070	WP_004187392.1	195	RG
Plasmid	PTU-L/M	NZ_CP039956	63589	FC647_RS27075	WP_004187390.1	161	NRG
Plasmid	PTU-L/M	NZ_CP039956	63589	FC647_RS27080	WP_004187387.1	82	NRG
Plasmid	PTU-L/M	NZ_CP039956	63589	FC647_RS27085	WP_004187383.1	246	NRG	integration and excision		Recombinase		phrog_216; PF00589
Plasmid	PTU-L/M	NZ_CP039956	63589	FC647_RS27090	WP_004187382.1	324	RG	DNA, RNA and nucleotide metabolism			Plasmid partition	parM; phrog_691
Plasmid	PTU-L/M	NZ_CP039956	63589	FC647_RS27095	WP_004187380.1	147	RG	DNA, RNA and nucleotide metabolism			Plasmid partition	parR; phrog_8671
Plasmid	PTU-L/M	NZ_CP039956	63589	FC647_RS27100	WP_019725065.1	187	NRG		Defense-cut_ga			drmC
Plasmid	PTU-L/M	NZ_CP039956	63589	FC647_RS27105	WP_019725064.1	81	NRG
Plasmid	PTU-L/M	NZ_CP039956	63589	FC647_RS27110	WP_004187375.1	159	NRG
Plasmid	PTU-L/M	NZ_CP039956	63589	FC647_RS27115	WP_004206907.1	136	NRG
Plasmid	PTU-L/M	NZ_CP039956	63589	FC647_RS27120	WP_004187372.1	87	NRG
Plasmid	PTU-L/M	NZ_CP039956	63589	FC647_RS27125	WP_004187371.1	120	NRG
Plasmid	PTU-L/M	NZ_CP039956	63589	FC647_RS27130	WP_004187369.1	149	NRG	DNA, RNA and nucleotide metabolism	Defense-strict			Prok-JAB; phrog_10276
Plasmid	PTU-L/M	NZ_CP039956	63589	FC647_RS27135	WP_004187367.1	88	NRG
Plasmid	PTU-L/M	NZ_CP039956	63589	FC647_RS27155	WP_004187364.1	59	NRG
Plasmid	PTU-L/M	NZ_CP039956	63589	FC647_RS27160	WP_015059998.1	286	RG
Plasmid	PTU-L/M	NZ_CP039956	63589	FC647_RS27165	WP_004187354.1	112	NRG
Plasmid	PTU-L/M	NZ_CP039956	63589	FC647_RS27170	WP_004187345.1	76	NRG
Plasmid	PTU-L/M	NZ_CP039956	63589	FC647_RS27175	WP_004187342.1	136	NRG
Plasmid	PTU-L/M	NZ_CP039956	63589	FC647_RS27180	WP_004187339.1	101	NRG
Plasmid	PTU-L/M	NZ_CP039956	63589	FC647_RS27185	WP_015059999.1	146	NRG	moron, auxiliary metabolic gene and host takeover				phrog_10132
Plasmid	PTU-L/M	NZ_CP039956	63589	FC647_RS27190	WP_004187337.1	94	NRG
Plasmid	PTU-L/M	NZ_CP039956	63589	FC647_RS27195	WP_004187336.1	73	NRG
Plasmid	PTU-L/M	NZ_CP039956	63589	FC647_RS27200	WP_019725164.1	144	NRG	DNA, RNA and nucleotide metabolism				phrog_44
Plasmid	PTU-L/M	NZ_CP039956	63589	FC647_RS27205	WP_004187333.1	103	NRG
Plasmid	PTU-L/M	NZ_CP039956	63589	FC647_RS27210	WP_004187332.1	178	NRG
Plasmid	PTU-L/M	NZ_CP039956	63589	FC647_RS27215	WP_004187330.1	121	NRG
Plasmid	PTU-L/M	NZ_CP039956	63589	FC647_RS27220	WP_011091068.1	105	NRG
Plasmid	PTU-L/M	NZ_CP039956	63589	FC647_RS27225	WP_004187323.1	659	NRG
Plasmid	PTU-L/M	NZ_CP039956	63589	FC647_RS27230	WP_004187320.1	166	NRG
Plasmid	PTU-L/M	NZ_CP039956	63589	FC647_RS27235	WP_004187315.1	259	NRG
Plasmid	PTU-L/M	NZ_CP039956	63589	FC647_RS27240	WP_004187313.1	387	NRG
Plasmid	PTU-L/M	NZ_CP039956	63589	FC647_RS27245	WP_004187310.1	86	NRG
Plasmid	PTU-L/M	NZ_CP039956	63589	FC647_RS27250	WP_025987682.1	558	NRG
Plasmid	PTU-L/M	NZ_CP039956	63589	FC647_RS27255	WP_011091071.1	170	NRG
Plasmid	PTU-L/M	NZ_CP039956	63589	FC647_RS27260	WP_004187464.1	65	NRG
Plasmid	PTU-L/M	NZ_CP039956	63589	FC647_RS27265	WP_004187465.1	136	NRG
Plasmid	PTU-L/M	NZ_CP039956	63589	FC647_RS27270	WP_015058941.1	260	NRG
Plasmid	PTU-L/M	NZ_CP039956	63589	FC647_RS27275	WP_004187471.1	383	NRG
Plasmid	PTU-L/M	NZ_CP039956	63589	FC647_RS27280	WP_004187474.1	449	NRG
Plasmid	PTU-L/M	NZ_CP039956	63589	FC647_RS27285	WP_015060002.1	234	NRG
Plasmid	PTU-L/M	NZ_CP039956	63589	FC647_RS27290	WP_004187478.1	176	NRG
Plasmid	PTU-L/M	NZ_CP039956	63589	FC647_RS27295	WP_004187479.1	129	NRG
Plasmid	PTU-L/M	NZ_CP039956	63589	FC647_RS27300	WP_004187480.1	164	NRG
Plasmid	PTU-L/M	NZ_CP039956	63589	FC647_RS27305	WP_004187482.1	1016	NRG
Plasmid	PTU-L/M	NZ_CP039956	63589	FC647_RS27310	WP_011091082.1	402	NRG
Plasmid	PTU-L/M	NZ_CP039956	63589	FC647_RS27315	WP_015060003.1	198	NRG
Plasmid	PTU-L/M	NZ_CP039956	63589	FC647_RS27320	WP_015062834.1	731	NRG
Plasmid	PTU-L/M	NZ_CP039956	63589	FC647_RS27325	WP_015060005.1	217	NRG
Plasmid	PTU-L/M	NZ_CP039956	63589	FC647_RS27330	WP_011091085.1	76	NRG
Plasmid	PTU-L/M	NZ_CP039959	63589	FC648_RS27115	WP_004206885.1	695	NRG
Plasmid	PTU-L/M	NZ_CP039959	63589	FC648_RS27120	WP_004206886.1	316	NRG
Plasmid	PTU-L/M	NZ_CP039959	63589	FC648_RS27125	WP_004206887.1	420	NRG
Plasmid	PTU-L/M	NZ_CP039959	63589	FC648_RS27130	WP_004187436.1	131	NRG
Plasmid	PTU-L/M	NZ_CP039959	63589	FC648_RS27135	WP_019725042.1	127	RG
Plasmid	PTU-L/M	NZ_CP039959	63589	FC648_RS27140	WP_019725041.1	156	RG
Plasmid	PTU-L/M	NZ_CP039959	63589	FC648_RS27145	WP_025987686.1	401	RG			Tnp_ISfinder		IS4 family transposase (translation)
Plasmid	PTU-L/M	NZ_CP039959	63589	FC648_RS27155	WP_015059991.1	265	RG				AMR	blaOXA-48
Plasmid	PTU-L/M	NZ_CP039959	63589	FC648_RS27160	WP_015586033.1	303	NRG
Plasmid	PTU-L/M	NZ_CP039959	63589	FC648_RS27165	WP_011790968.1	416	RG			Tnp_ISfinder		IS4-like element IS10A family transposase (translation)
Plasmid	PTU-L/M	NZ_CP039959	63589	FC648_RS27175	WP_004187429.1	85	RG
Plasmid	PTU-L/M	NZ_CP039959	63589	FC648_RS27180	WP_020277900.1	121	RG	moron, auxiliary metabolic gene and host takeover				phrog_1936
Plasmid	PTU-L/M	NZ_CP039959	63589	FC648_RS27185	WP_004187425.1	144	RG	DNA, RNA and nucleotide metabolism				phrog_811
Plasmid	PTU-L/M	NZ_CP039959	63589	FC648_RS27190	WP_019725070.1	421	NRG	DNA, RNA and nucleotide metabolism				phrog_1268
Plasmid	PTU-L/M	NZ_CP039959	63589	FC648_RS27195	WP_004187413.1	69	RG
Plasmid	PTU-L/M	NZ_CP039959	63589	FC648_RS27200	WP_004187411.1	72	RG
Plasmid	PTU-L/M	NZ_CP039959	63589	FC648_RS27205	WP_015059994.1	227	RG		Defense-strict			DpdC
Plasmid	PTU-L/M	NZ_CP039959	63589	FC648_RS27210	WP_015059995.1	90	RG
Plasmid	PTU-L/M	NZ_CP039959	63589	FC648_RS27215	WP_015059996.1	395	RG
Plasmid	PTU-L/M	NZ_CP039959	63589	FC648_RS27220	WP_004187406.1	114	NRG
Plasmid	PTU-L/M	NZ_CP039959	63589	FC648_RS27225	WP_004187405.1	52	NRG
Plasmid	PTU-L/M	NZ_CP039959	63589	FC648_RS27230	WP_015059997.1	194	NRG
Plasmid	PTU-L/M	NZ_CP039959	63589	FC648_RS27235	WP_004187400.1	181	NRG
Plasmid	PTU-L/M	NZ_CP039959	63589	FC648_RS27240	WP_004187397.1	153	RG
Plasmid	PTU-L/M	NZ_CP039959	63589	FC648_RS27245	WP_004187394.1	82	RG		Defense-cut_ga			RosmerTA_RmrA_2664250653
Plasmid	PTU-L/M	NZ_CP039959	63589	FC648_RS27250	WP_004187392.1	195	RG
Plasmid	PTU-L/M	NZ_CP039959	63589	FC648_RS27255	WP_004187390.1	161	NRG
Plasmid	PTU-L/M	NZ_CP039959	63589	FC648_RS27260	WP_004187387.1	82	NRG
Plasmid	PTU-L/M	NZ_CP039959	63589	FC648_RS27265	WP_004187383.1	246	NRG	integration and excision		Recombinase		phrog_216; PF00589
Plasmid	PTU-L/M	NZ_CP039959	63589	FC648_RS27270	WP_004187382.1	324	RG	DNA, RNA and nucleotide metabolism			Plasmid partition	parM; phrog_691
Plasmid	PTU-L/M	NZ_CP039959	63589	FC648_RS27275	WP_004187380.1	147	RG	DNA, RNA and nucleotide metabolism			Plasmid partition	parR; phrog_8671
Plasmid	PTU-L/M	NZ_CP039959	63589	FC648_RS27280	WP_019725065.1	187	NRG		Defense-cut_ga			drmC
Plasmid	PTU-L/M	NZ_CP039959	63589	FC648_RS27285	WP_019725064.1	81	NRG
Plasmid	PTU-L/M	NZ_CP039959	63589	FC648_RS27290	WP_004187375.1	159	NRG
Plasmid	PTU-L/M	NZ_CP039959	63589	FC648_RS27295	WP_004206907.1	136	NRG
Plasmid	PTU-L/M	NZ_CP039959	63589	FC648_RS27300	WP_004187372.1	87	NRG
Plasmid	PTU-L/M	NZ_CP039959	63589	FC648_RS27305	WP_004187371.1	120	NRG
Plasmid	PTU-L/M	NZ_CP039959	63589	FC648_RS27310	WP_004187369.1	149	NRG	DNA, RNA and nucleotide metabolism	Defense-strict			Prok-JAB; phrog_10276
Plasmid	PTU-L/M	NZ_CP039959	63589	FC648_RS27315	WP_004187367.1	88	NRG
Plasmid	PTU-L/M	NZ_CP039959	63589	FC648_RS27335	WP_004187364.1	59	NRG
Plasmid	PTU-L/M	NZ_CP039959	63589	FC648_RS27340	WP_015059998.1	286	RG
Plasmid	PTU-L/M	NZ_CP039959	63589	FC648_RS27345	WP_004187354.1	112	NRG
Plasmid	PTU-L/M	NZ_CP039959	63589	FC648_RS27350	WP_004187345.1	76	NRG
Plasmid	PTU-L/M	NZ_CP039959	63589	FC648_RS27355	WP_011154457.1	78	NRG
Plasmid	PTU-L/M	NZ_CP039959	63589	FC648_RS27360	WP_004187342.1	136	NRG
Plasmid	PTU-L/M	NZ_CP039959	63589	FC648_RS27365	WP_004187339.1	101	NRG
Plasmid	PTU-L/M	NZ_CP039959	63589	FC648_RS27370	WP_015059999.1	146	NRG	moron, auxiliary metabolic gene and host takeover				phrog_10132
Plasmid	PTU-L/M	NZ_CP039959	63589	FC648_RS27375	WP_004187337.1	94	NRG
Plasmid	PTU-L/M	NZ_CP039959	63589	FC648_RS27380	WP_004187336.1	73	NRG
Plasmid	PTU-L/M	NZ_CP039959	63589	FC648_RS27385	WP_019725164.1	144	NRG	DNA, RNA and nucleotide metabolism				phrog_44
Plasmid	PTU-L/M	NZ_CP039959	63589	FC648_RS27390	WP_004187333.1	103	NRG
Plasmid	PTU-L/M	NZ_CP039959	63589	FC648_RS27395	WP_004187332.1	178	NRG
Plasmid	PTU-L/M	NZ_CP039959	63589	FC648_RS27400	WP_004187330.1	121	NRG
Plasmid	PTU-L/M	NZ_CP039959	63589	FC648_RS27405	WP_011091068.1	105	NRG
Plasmid	PTU-L/M	NZ_CP039959	63589	FC648_RS27410	WP_004187323.1	659	NRG
Plasmid	PTU-L/M	NZ_CP039959	63589	FC648_RS27415	WP_004187320.1	166	NRG
Plasmid	PTU-L/M	NZ_CP039959	63589	FC648_RS27420	WP_004187315.1	259	NRG
Plasmid	PTU-L/M	NZ_CP039959	63589	FC648_RS27425	WP_004187313.1	387	NRG
Plasmid	PTU-L/M	NZ_CP039959	63589	FC648_RS27430	WP_004187310.1	86	NRG
Plasmid	PTU-L/M	NZ_CP039959	63589	FC648_RS27435	WP_025987682.1	558	NRG
Plasmid	PTU-L/M	NZ_CP039959	63589	FC648_RS27440	WP_011091071.1	170	NRG
Plasmid	PTU-L/M	NZ_CP039959	63589	FC648_RS27445	WP_004187464.1	65	NRG
Plasmid	PTU-L/M	NZ_CP039959	63589	FC648_RS27450	WP_004187465.1	136	NRG
Plasmid	PTU-L/M	NZ_CP039959	63589	FC648_RS27455	WP_015058941.1	260	NRG
Plasmid	PTU-L/M	NZ_CP039959	63589	FC648_RS27460	WP_004187471.1	383	NRG
Plasmid	PTU-L/M	NZ_CP039959	63589	FC648_RS27465	WP_004187474.1	449	NRG
Plasmid	PTU-L/M	NZ_CP039959	63589	FC648_RS27470	WP_015060002.1	234	NRG
Plasmid	PTU-L/M	NZ_CP039959	63589	FC648_RS27475	WP_004187478.1	176	NRG
Plasmid	PTU-L/M	NZ_CP039959	63589	FC648_RS27480	WP_004187479.1	129	NRG
Plasmid	PTU-L/M	NZ_CP039959	63589	FC648_RS27485	WP_004187480.1	164	NRG
Plasmid	PTU-L/M	NZ_CP039959	63589	FC648_RS27490	WP_004187482.1	1016	NRG
Plasmid	PTU-L/M	NZ_CP039959	63589	FC648_RS27495	WP_011091082.1	402	NRG
Plasmid	PTU-L/M	NZ_CP039959	63589	FC648_RS27500	WP_015060003.1	198	NRG
Plasmid	PTU-L/M	NZ_CP039959	63589	FC648_RS27505	WP_015062834.1	731	NRG
Plasmid	PTU-L/M	NZ_CP039959	63589	FC648_RS27510	WP_015060005.1	217	NRG
Plasmid	PTU-L/M	NZ_CP039959	63589	FC648_RS27515	WP_011091085.1	76	NRG
Plasmid	PTU-E56	NZ_CP039958	54469	FC648_RS26795	WP_004118283.1	288	RG				Plasmid replication	replication_initiation_protein
Plasmid	PTU-E56	NZ_CP039958	54469	FC648_RS26800	WP_000339857.1	89	NRG
Plasmid	PTU-E56	NZ_CP039958	54469	FC648_RS26805	WP_000368714.1	401	RG	DNA, RNA and nucleotide metabolism			Plasmid partition	parA; phrog_164
Plasmid	PTU-E56	NZ_CP039958	54469	FC648_RS26810	WP_000064119.1	324	RG	DNA, RNA and nucleotide metabolism			Plasmid partition	parB; phrog_1146
Plasmid	PTU-E56	NZ_CP039958	54469	FC648_RS26815	WP_001754953.1	423	RG	DNA, RNA and nucleotide metabolism				phrog_1268
Plasmid	PTU-E56	NZ_CP039958	54469	FC648_RS26820	WP_000776034.1	143	RG	DNA, RNA and nucleotide metabolism				phrog_811
Plasmid	PTU-E56	NZ_CP039958	54469	FC648_RS26840	WP_030005799.1	322	RG	integration and excision		Tnp_ISfinder		phrog_2262; IS5 family transposase (translation)
Plasmid	PTU-E56	NZ_CP039958	54469	FC648_RS26845	WP_001039464.1	128	RG				Plasmid partition	stbA_nter
Plasmid	PTU-E56	NZ_CP039958	54469	FC648_RS26855	WP_001138014.1	988	RG	integration and excision		Tnp_ISEscan		phrog_7951; Tn3-like element TnAs1 family transposase (translation)
Plasmid	PTU-E56	NZ_CP039958	54469	FC648_RS26860	WP_001161490.1	186	RG	DNA, RNA and nucleotide metabolism		Recombinase		phrog_125; PF00239
Plasmid	PTU-E56	NZ_CP039958	54469	FC648_RS26865	WP_000454193.1	116	RG
Plasmid	PTU-E56	NZ_CP039958	54469	FC648_RS26870	WP_000845048.1	337	RG	integration and excision		Recombinase		phrog_216; PF00589
Plasmid	PTU-E56	NZ_CP039958	54469	FC648_RS26875	WP_063840321.1	184	RG				AMR	aac(6')-Ib-cr5
Plasmid	PTU-E56	NZ_CP039958	54469	FC648_RS26880	WP_001334766.1	276	RG				AMR	blaOXA-1
Plasmid	PTU-E56	NZ_CP039958	54469	FC648_RS26885	WP_000186237.1	210	RG				AMR	catB3
Plasmid	PTU-E56	NZ_CP039958	54469	FC648_RS26890	WP_001749986.1	150	RG				AMR	arr-3
Plasmid	PTU-E56	NZ_CP039958	54469	FC648_RS26895	WP_000679427.1	115	RG	moron, auxiliary metabolic gene and host takeover				phrog_1395
Plasmid	PTU-E56	NZ_CP039958	54469	FC648_RS26900	WP_000259031.1	279	RG				AMR	sul1
Plasmid	PTU-E56	NZ_CP039958	54469	FC648_RS26905	WP_000050481.1	513	RG			Tnp_ISEscan		IS91 family transposase (translation)
Plasmid	PTU-E56	NZ_CP039958	54469	FC648_RS26915	WP_004193276.1	321	NRG
Plasmid	PTU-E56	NZ_CP039958	54469	FC648_RS26920	WP_004193272.1	547	NRG
Plasmid	PTU-E56	NZ_CP039958	54469	FC648_RS26925	WP_004193269.1	130	NRG
Plasmid	PTU-E56	NZ_CP039958	54469	FC648_RS26930	WP_004193267.1	167	NRG
Plasmid	PTU-E56	NZ_CP039958	54469	FC648_RS26935	WP_004193264.1	148	NRG
Plasmid	PTU-E56	NZ_CP039958	54469	FC648_RS26940	WP_004193262.1	192	NRG
Plasmid	PTU-E56	NZ_CP039958	54469	FC648_RS26945	WP_004193260.1	302	RG
Plasmid	PTU-E56	NZ_CP039958	54469	FC648_RS26950	WP_017900990.1	214	RG				AMR	qnrB4
Plasmid	PTU-E56	NZ_CP039958	54469	FC648_RS26955	WP_017900991.1	329	NRG
Plasmid	PTU-E56	NZ_CP039958	54469	FC648_RS26960	WP_003020532.1	222	NRG
Plasmid	PTU-E56	NZ_CP039958	54469	FC648_RS26965	WP_004193245.1	74	NRG
Plasmid	PTU-E56	NZ_CP039958	54469	FC648_RS26970	WP_004193243.1	119	NRG
Plasmid	PTU-E56	NZ_CP039958	54469	FC648_RS26975	WP_004193241.1	76	NRG
Plasmid	PTU-E56	NZ_CP039958	54469	FC648_RS26985	WP_004236386.1	379	NRG	tail			AMR	blaDHA-1; phrog_382
Plasmid	PTU-E56	NZ_CP039958	54469	FC648_RS26990	WP_004193231.1	291	NRG
Plasmid	PTU-E56	NZ_CP039958	54469	FC648_RS26995	WP_025999322.1	121	NRG
Plasmid	PTU-E56	NZ_CP039958	54469	FC648_RS27000	WP_052238321.1	111	NRG	moron, auxiliary metabolic gene and host takeover				phrog_1395
Plasmid	PTU-E56	NZ_CP039958	54469	FC648_RS27005	WP_000259031.1	279	RG				AMR	sul1
Plasmid	PTU-E56	NZ_CP039958	54469	FC648_RS27010	WP_000376616.1	67	RG
Plasmid	PTU-E56	NZ_CP039958	54469	FC648_RS27015	WP_000184001.1	401	RG
Plasmid	PTU-E56	NZ_CP039958	54469	FC648_RS27020	WP_000130000.1	101	RG
Plasmid	PTU-E56	NZ_CP039958	54469	FC648_RS27030	WP_001389365.1	254	RG			Tnp_ISfinder		IS6-like element IS6100 family transposase (translation)
Plasmid	PTU-E56	NZ_CP039958	54469	FC648_RS27035	WP_001137892.1	194	RG
Plasmid	PTU-E56	NZ_CP039958	54469	FC648_RS27040	WP_000004159.1	412	RG
Plasmid	PTU-E56	NZ_CP039958	54469	FC648_RS27045	WP_000219391.1	301	RG				AMR	mph(A)
Plasmid	PTU-E56	NZ_CP039958	54469	FC648_RS27050	WP_001067834.1	234	RG			Tnp_ISfinder		IS6-like element IS26 family transposase (translation)
Plasmid	PTU-E56	NZ_CP039958	54469	FC648_RS27065	WP_000227969.1	358	RG	integration and excision		Tnp_ISfinder		phrog_2199; IS110 family transposase (translation)
Plasmid	PTU-E56	NZ_CP039958	54469	FC648_RS27075	WP_000754566.1	138	RG
Plasmid	PTU-E56	NZ_CP039958	54469	FC648_RS27080	WP_001261276.1	76	RG
Plasmid	PTU-E56	NZ_CP039958	54469	FC648_RS27085	WP_000493378.1	116	RG
Plasmid	PTU-E56	NZ_CP039958	54469	FC648_RS27090	WP_000129823.1	247	RG
Plasmid	PTU-E56	NZ_CP039958	54469	FC648_RS27095	WP_000015958.1	258	RG	integration and excision		Recombinase		phrog_216; PF00589
Plasmid	PTU-E56	NZ_CP039958	54469	FC648_RS27100	WP_000764642.1	85	RG
Plasmid	PTU-E56	NZ_CP039958	54469	FC648_RS27105	WP_032409716.1	34	RG
Plasmid	PTU-L/M	NZ_CP039962	63589	FC649_RS27115	WP_004206885.1	695	NRG
Plasmid	PTU-L/M	NZ_CP039962	63589	FC649_RS27120	WP_004206886.1	316	NRG
Plasmid	PTU-L/M	NZ_CP039962	63589	FC649_RS27125	WP_004206887.1	420	NRG
Plasmid	PTU-L/M	NZ_CP039962	63589	FC649_RS27130	WP_004187436.1	131	NRG
Plasmid	PTU-L/M	NZ_CP039962	63589	FC649_RS27135	WP_019725042.1	127	RG
Plasmid	PTU-L/M	NZ_CP039962	63589	FC649_RS27140	WP_019725041.1	156	RG
Plasmid	PTU-L/M	NZ_CP039962	63589	FC649_RS27145	WP_025987686.1	401	RG			Tnp_ISfinder		IS4 family transposase (translation)
Plasmid	PTU-L/M	NZ_CP039962	63589	FC649_RS27155	WP_015059991.1	265	RG				AMR	blaOXA-48
Plasmid	PTU-L/M	NZ_CP039962	63589	FC649_RS27160	WP_015586033.1	303	NRG
Plasmid	PTU-L/M	NZ_CP039962	63589	FC649_RS27165	WP_011790968.1	416	RG			Tnp_ISfinder		IS4-like element IS10A family transposase (translation)
Plasmid	PTU-L/M	NZ_CP039962	63589	FC649_RS27175	WP_004187429.1	85	RG
Plasmid	PTU-L/M	NZ_CP039962	63589	FC649_RS27180	WP_020277900.1	121	RG	moron, auxiliary metabolic gene and host takeover				phrog_1936
Plasmid	PTU-L/M	NZ_CP039962	63589	FC649_RS27185	WP_004187425.1	144	RG	DNA, RNA and nucleotide metabolism				phrog_811
Plasmid	PTU-L/M	NZ_CP039962	63589	FC649_RS27190	WP_019725070.1	421	NRG	DNA, RNA and nucleotide metabolism				phrog_1268
Plasmid	PTU-L/M	NZ_CP039962	63589	FC649_RS27195	WP_004187413.1	69	RG
Plasmid	PTU-L/M	NZ_CP039962	63589	FC649_RS27200	WP_004187411.1	72	RG
Plasmid	PTU-L/M	NZ_CP039962	63589	FC649_RS27205	WP_015059994.1	227	RG		Defense-strict			DpdC
Plasmid	PTU-L/M	NZ_CP039962	63589	FC649_RS27210	WP_015059995.1	90	RG
Plasmid	PTU-L/M	NZ_CP039962	63589	FC649_RS27215	WP_015059996.1	395	RG
Plasmid	PTU-L/M	NZ_CP039962	63589	FC649_RS27220	WP_004187406.1	114	NRG
Plasmid	PTU-L/M	NZ_CP039962	63589	FC649_RS27225	WP_004187405.1	52	NRG
Plasmid	PTU-L/M	NZ_CP039962	63589	FC649_RS27230	WP_015059997.1	194	NRG
Plasmid	PTU-L/M	NZ_CP039962	63589	FC649_RS27235	WP_004187400.1	181	NRG
Plasmid	PTU-L/M	NZ_CP039962	63589	FC649_RS27240	WP_004187397.1	153	RG
Plasmid	PTU-L/M	NZ_CP039962	63589	FC649_RS27245	WP_004187394.1	82	RG		Defense-cut_ga			RosmerTA_RmrA_2664250653
Plasmid	PTU-L/M	NZ_CP039962	63589	FC649_RS27250	WP_004187392.1	195	RG
Plasmid	PTU-L/M	NZ_CP039962	63589	FC649_RS27255	WP_004187390.1	161	NRG
Plasmid	PTU-L/M	NZ_CP039962	63589	FC649_RS27260	WP_004187387.1	82	NRG
Plasmid	PTU-L/M	NZ_CP039962	63589	FC649_RS27265	WP_004187383.1	246	NRG	integration and excision		Recombinase		phrog_216; PF00589
Plasmid	PTU-L/M	NZ_CP039962	63589	FC649_RS27270	WP_004187382.1	324	RG	DNA, RNA and nucleotide metabolism			Plasmid partition	parM; phrog_691
Plasmid	PTU-L/M	NZ_CP039962	63589	FC649_RS27275	WP_004187380.1	147	RG	DNA, RNA and nucleotide metabolism			Plasmid partition	parR; phrog_8671
Plasmid	PTU-L/M	NZ_CP039962	63589	FC649_RS27280	WP_019725065.1	187	NRG		Defense-cut_ga			drmC
Plasmid	PTU-L/M	NZ_CP039962	63589	FC649_RS27285	WP_019725064.1	81	NRG
Plasmid	PTU-L/M	NZ_CP039962	63589	FC649_RS27290	WP_004187375.1	159	NRG
Plasmid	PTU-L/M	NZ_CP039962	63589	FC649_RS27295	WP_004206907.1	136	NRG
Plasmid	PTU-L/M	NZ_CP039962	63589	FC649_RS27300	WP_004187372.1	87	NRG
Plasmid	PTU-L/M	NZ_CP039962	63589	FC649_RS27305	WP_004187371.1	120	NRG
Plasmid	PTU-L/M	NZ_CP039962	63589	FC649_RS27310	WP_004187369.1	149	NRG	DNA, RNA and nucleotide metabolism	Defense-strict			Prok-JAB; phrog_10276
Plasmid	PTU-L/M	NZ_CP039962	63589	FC649_RS27315	WP_004187367.1	88	NRG
Plasmid	PTU-L/M	NZ_CP039962	63589	FC649_RS27335	WP_004187364.1	59	NRG
Plasmid	PTU-L/M	NZ_CP039962	63589	FC649_RS27340	WP_015059998.1	286	RG
Plasmid	PTU-L/M	NZ_CP039962	63589	FC649_RS27345	WP_004187354.1	112	NRG
Plasmid	PTU-L/M	NZ_CP039962	63589	FC649_RS27350	WP_004187345.1	76	NRG
Plasmid	PTU-L/M	NZ_CP039962	63589	FC649_RS27355	WP_011154457.1	78	NRG
Plasmid	PTU-L/M	NZ_CP039962	63589	FC649_RS27360	WP_004187342.1	136	NRG
Plasmid	PTU-L/M	NZ_CP039962	63589	FC649_RS27365	WP_004187339.1	101	NRG
Plasmid	PTU-L/M	NZ_CP039962	63589	FC649_RS27370	WP_015059999.1	146	NRG	moron, auxiliary metabolic gene and host takeover				phrog_10132
Plasmid	PTU-L/M	NZ_CP039962	63589	FC649_RS27375	WP_004187337.1	94	NRG
Plasmid	PTU-L/M	NZ_CP039962	63589	FC649_RS27380	WP_004187336.1	73	NRG
Plasmid	PTU-L/M	NZ_CP039962	63589	FC649_RS27385	WP_019725164.1	144	NRG	DNA, RNA and nucleotide metabolism				phrog_44
Plasmid	PTU-L/M	NZ_CP039962	63589	FC649_RS27390	WP_004187333.1	103	NRG
Plasmid	PTU-L/M	NZ_CP039962	63589	FC649_RS27395	WP_004187332.1	178	NRG
Plasmid	PTU-L/M	NZ_CP039962	63589	FC649_RS27400	WP_004187330.1	121	NRG
Plasmid	PTU-L/M	NZ_CP039962	63589	FC649_RS27405	WP_011091068.1	105	NRG
Plasmid	PTU-L/M	NZ_CP039962	63589	FC649_RS27410	WP_004187323.1	659	NRG
Plasmid	PTU-L/M	NZ_CP039962	63589	FC649_RS27415	WP_004187320.1	166	NRG
Plasmid	PTU-L/M	NZ_CP039962	63589	FC649_RS27420	WP_004187315.1	259	NRG
Plasmid	PTU-L/M	NZ_CP039962	63589	FC649_RS27425	WP_004187313.1	387	NRG
Plasmid	PTU-L/M	NZ_CP039962	63589	FC649_RS27430	WP_004187310.1	86	NRG
Plasmid	PTU-L/M	NZ_CP039962	63589	FC649_RS27435	WP_025987682.1	558	NRG
Plasmid	PTU-L/M	NZ_CP039962	63589	FC649_RS27440	WP_011091071.1	170	NRG
Plasmid	PTU-L/M	NZ_CP039962	63589	FC649_RS27445	WP_004187464.1	65	NRG
Plasmid	PTU-L/M	NZ_CP039962	63589	FC649_RS27450	WP_004187465.1	136	NRG
Plasmid	PTU-L/M	NZ_CP039962	63589	FC649_RS27455	WP_015058941.1	260	NRG
Plasmid	PTU-L/M	NZ_CP039962	63589	FC649_RS27460	WP_004187471.1	383	NRG
Plasmid	PTU-L/M	NZ_CP039962	63589	FC649_RS27465	WP_004187474.1	449	NRG
Plasmid	PTU-L/M	NZ_CP039962	63589	FC649_RS27470	WP_015060002.1	234	NRG
Plasmid	PTU-L/M	NZ_CP039962	63589	FC649_RS27475	WP_004187478.1	176	NRG
Plasmid	PTU-L/M	NZ_CP039962	63589	FC649_RS27480	WP_004187479.1	129	NRG
Plasmid	PTU-L/M	NZ_CP039962	63589	FC649_RS27485	WP_004187480.1	164	NRG
Plasmid	PTU-L/M	NZ_CP039962	63589	FC649_RS27490	WP_004187482.1	1016	NRG
Plasmid	PTU-L/M	NZ_CP039962	63589	FC649_RS27495	WP_011091082.1	402	NRG
Plasmid	PTU-L/M	NZ_CP039962	63589	FC649_RS27500	WP_015060003.1	198	NRG
Plasmid	PTU-L/M	NZ_CP039962	63589	FC649_RS27505	WP_015062834.1	731	NRG
Plasmid	PTU-L/M	NZ_CP039962	63589	FC649_RS27510	WP_015060005.1	217	NRG
Plasmid	PTU-L/M	NZ_CP039962	63589	FC649_RS27515	WP_011091085.1	76	NRG
Plasmid	PTU-E56	NZ_CP039961	54467	FC649_RS26795	WP_004118283.1	288	RG				Plasmid replication	replication_initiation_protein
Plasmid	PTU-E56	NZ_CP039961	54467	FC649_RS26800	WP_000339857.1	89	NRG
Plasmid	PTU-E56	NZ_CP039961	54467	FC649_RS26805	WP_000368714.1	401	RG	DNA, RNA and nucleotide metabolism			Plasmid partition	parA; phrog_164
Plasmid	PTU-E56	NZ_CP039961	54467	FC649_RS26810	WP_000064119.1	324	RG	DNA, RNA and nucleotide metabolism			Plasmid partition	parB; phrog_1146
Plasmid	PTU-E56	NZ_CP039961	54467	FC649_RS26815	WP_001754953.1	423	RG	DNA, RNA and nucleotide metabolism				phrog_1268
Plasmid	PTU-E56	NZ_CP039961	54467	FC649_RS26820	WP_000776034.1	143	RG	DNA, RNA and nucleotide metabolism				phrog_811
Plasmid	PTU-E56	NZ_CP039961	54467	FC649_RS26840	WP_030005799.1	322	RG	integration and excision		Tnp_ISfinder		phrog_2262; IS5 family transposase (translation)
Plasmid	PTU-E56	NZ_CP039961	54467	FC649_RS26845	WP_001039464.1	128	RG				Plasmid partition	stbA_nter
Plasmid	PTU-E56	NZ_CP039961	54467	FC649_RS26855	WP_001138014.1	988	RG	integration and excision		Tnp_ISEscan		phrog_7951; Tn3-like element TnAs1 family transposase (translation)
Plasmid	PTU-E56	NZ_CP039961	54467	FC649_RS26860	WP_001161490.1	186	RG	DNA, RNA and nucleotide metabolism		Recombinase		phrog_125; PF00239
Plasmid	PTU-E56	NZ_CP039961	54467	FC649_RS26865	WP_000454193.1	116	RG
Plasmid	PTU-E56	NZ_CP039961	54467	FC649_RS26870	WP_000845048.1	337	RG	integration and excision		Recombinase		phrog_216; PF00589
Plasmid	PTU-E56	NZ_CP039961	54467	FC649_RS26875	WP_063840321.1	184	RG				AMR	aac(6')-Ib-cr5
Plasmid	PTU-E56	NZ_CP039961	54467	FC649_RS26880	WP_001334766.1	276	RG				AMR	blaOXA-1
Plasmid	PTU-E56	NZ_CP039961	54467	FC649_RS26885	WP_000186237.1	210	RG				AMR	catB3
Plasmid	PTU-E56	NZ_CP039961	54467	FC649_RS26890	WP_001749986.1	150	RG				AMR	arr-3
Plasmid	PTU-E56	NZ_CP039961	54467	FC649_RS26895	WP_000679427.1	115	RG	moron, auxiliary metabolic gene and host takeover				phrog_1395
Plasmid	PTU-E56	NZ_CP039961	54467	FC649_RS26900	WP_000259031.1	279	RG				AMR	sul1
Plasmid	PTU-E56	NZ_CP039961	54467	FC649_RS26905	WP_000050481.1	513	RG			Tnp_ISEscan		IS91 family transposase (translation)
Plasmid	PTU-E56	NZ_CP039961	54467	FC649_RS26915	WP_004193276.1	321	NRG
Plasmid	PTU-E56	NZ_CP039961	54467	FC649_RS26920	WP_004193272.1	547	NRG
Plasmid	PTU-E56	NZ_CP039961	54467	FC649_RS26925	WP_004193269.1	130	NRG
Plasmid	PTU-E56	NZ_CP039961	54467	FC649_RS26930	WP_004193267.1	167	NRG
Plasmid	PTU-E56	NZ_CP039961	54467	FC649_RS26935	WP_004193264.1	148	NRG
Plasmid	PTU-E56	NZ_CP039961	54467	FC649_RS26940	WP_004193262.1	192	NRG
Plasmid	PTU-E56	NZ_CP039961	54467	FC649_RS26945	WP_004193260.1	302	RG
Plasmid	PTU-E56	NZ_CP039961	54467	FC649_RS26950	WP_017900990.1	214	RG				AMR	qnrB4
Plasmid	PTU-E56	NZ_CP039961	54467	FC649_RS26955	WP_017900991.1	329	NRG
Plasmid	PTU-E56	NZ_CP039961	54467	FC649_RS26960	WP_003020532.1	222	NRG
Plasmid	PTU-E56	NZ_CP039961	54467	FC649_RS26965	WP_004193245.1	74	NRG
Plasmid	PTU-E56	NZ_CP039961	54467	FC649_RS26970	WP_004193243.1	119	NRG
Plasmid	PTU-E56	NZ_CP039961	54467	FC649_RS26975	WP_004193241.1	76	NRG
Plasmid	PTU-E56	NZ_CP039961	54467	FC649_RS26985	WP_004236386.1	379	NRG	tail			AMR	blaDHA-1; phrog_382
Plasmid	PTU-E56	NZ_CP039961	54467	FC649_RS26990	WP_004193231.1	291	NRG
Plasmid	PTU-E56	NZ_CP039961	54467	FC649_RS26995	WP_025999322.1	121	NRG
Plasmid	PTU-E56	NZ_CP039961	54467	FC649_RS27000	WP_052238321.1	111	NRG	moron, auxiliary metabolic gene and host takeover				phrog_1395
Plasmid	PTU-E56	NZ_CP039961	54467	FC649_RS27005	WP_000259031.1	279	RG				AMR	sul1
Plasmid	PTU-E56	NZ_CP039961	54467	FC649_RS27010	WP_000376616.1	67	RG
Plasmid	PTU-E56	NZ_CP039961	54467	FC649_RS27015	WP_000184001.1	401	RG
Plasmid	PTU-E56	NZ_CP039961	54467	FC649_RS27020	WP_000130000.1	101	RG
Plasmid	PTU-E56	NZ_CP039961	54467	FC649_RS27030	WP_001389365.1	254	RG			Tnp_ISfinder		IS6-like element IS6100 family transposase (translation)
Plasmid	PTU-E56	NZ_CP039961	54467	FC649_RS27035	WP_001137892.1	194	RG
Plasmid	PTU-E56	NZ_CP039961	54467	FC649_RS27040	WP_000004159.1	412	RG
Plasmid	PTU-E56	NZ_CP039961	54467	FC649_RS27045	WP_000219391.1	301	RG				AMR	mph(A)
Plasmid	PTU-E56	NZ_CP039961	54467	FC649_RS27050	WP_001067834.1	234	RG			Tnp_ISfinder		IS6-like element IS26 family transposase (translation)
Plasmid	PTU-E56	NZ_CP039961	54467	FC649_RS27065	WP_000227969.1	358	RG	integration and excision		Tnp_ISfinder		phrog_2199; IS110 family transposase (translation)
Plasmid	PTU-E56	NZ_CP039961	54467	FC649_RS27075	WP_000754566.1	138	RG
Plasmid	PTU-E56	NZ_CP039961	54467	FC649_RS27080	WP_001261276.1	76	RG
Plasmid	PTU-E56	NZ_CP039961	54467	FC649_RS27085	WP_000493378.1	116	RG
Plasmid	PTU-E56	NZ_CP039961	54467	FC649_RS27090	WP_000129823.1	247	RG
Plasmid	PTU-E56	NZ_CP039961	54467	FC649_RS27095	WP_000015958.1	258	RG	integration and excision		Recombinase		phrog_216; PF00589
Plasmid	PTU-E56	NZ_CP039961	54467	FC649_RS27100	WP_000764642.1	85	RG
Plasmid	PTU-E56	NZ_CP039961	54467	FC649_RS27105	WP_032409716.1	34	RG
Plasmid	PTU-FK	NZ_CP049717	190737	G7Z27_RS26555	WP_004152063.1	336	RG	DNA, RNA and nucleotide metabolism			Plasmid replication	replication_initiation_protein; phrog_775
Plasmid	PTU-FK	NZ_CP049717	190737	G7Z27_RS26560	WP_001515717.1	246	RG	integration and excision		Recombinase		phrog_216; PF00589
Plasmid	PTU-FK	NZ_CP049717	190737	G7Z27_RS26565	WP_004152065.1	315	NRG
Plasmid	PTU-FK	NZ_CP049717	190737	G7Z27_RS26570	WP_071527918.1	103	NRG
Plasmid	PTU-FK	NZ_CP049717	190737	G7Z27_RS26575	WP_011977741.1	322	RG	integration and excision		Tnp_ISfinder		phrog_2262; IS5 family transposase (translation)
Plasmid	PTU-FK	NZ_CP049717	190737	G7Z27_RS26580	WP_004197688.1	85	RG
Plasmid	PTU-FK	NZ_CP049717	190737	G7Z27_RS26585	WP_020444838.1	484	NRG
Plasmid	PTU-FK	NZ_CP049717	190737	G7Z27_RS26590	WP_004152070.1	425	RG
Plasmid	PTU-FK	NZ_CP049717	190737	G7Z27_RS26595	WP_004178088.1	665	RG
Plasmid	PTU-FK	NZ_CP049717	190737	G7Z27_RS26620	WP_004178091.1	143	RG
Plasmid	PTU-FK	NZ_CP049717	190737	G7Z27_RS26625	WP_003032875.1	491	RG
Plasmid	PTU-FK	NZ_CP049717	190737	G7Z27_RS26630	WP_001572351.1	226	RG
Plasmid	PTU-FK	NZ_CP049717	190737	G7Z27_RS26635	WP_000475512.1	461	RG
Plasmid	PTU-FK	NZ_CP049717	190737	G7Z27_RS26640	WP_001246153.1	117	RG
Plasmid	PTU-FK	NZ_CP049717	190737	G7Z27_RS26645	WP_004152079.1	430	RG
Plasmid	PTU-FK	NZ_CP049717	190737	G7Z27_RS26650	WP_004098958.1	1048	RG
Plasmid	PTU-FK	NZ_CP049717	190737	G7Z27_RS26655	WP_000758228.1	146	RG
Plasmid	PTU-FK	NZ_CP049717	190737	G7Z27_RS26660	WP_004098955.1	815	RG	other				phrog_12316
Plasmid	PTU-FK	NZ_CP049717	190737	G7Z27_RS26665	WP_000843497.1	65	RG
Plasmid	PTU-FK	NZ_CP049717	190737	G7Z27_RS26670	WP_004118669.1	245	RG	other				phrog_7767
Plasmid	PTU-FK	NZ_CP049717	190737	G7Z27_RS26675	WP_001023257.1	149	RG
Plasmid	PTU-FK	NZ_CP049717	190737	G7Z27_RS26680	WP_000925242.1	605	RG
Plasmid	PTU-FK	NZ_CP049717	190737	G7Z27_RS26685	WP_001378118.1	296	RG
Plasmid	PTU-FK	NZ_CP049717	190737	G7Z27_RS26690	WP_000025662.1	126	RG
Plasmid	PTU-FK	NZ_CP049717	190737	G7Z27_RS26695	WP_004118344.1	309	RG
Plasmid	PTU-FK	NZ_CP049717	190737	G7Z27_RS26700	WP_001188930.1	226	RG
Plasmid	PTU-FK	NZ_CP049717	190737	G7Z27_RS26705	WP_004152084.1	466	RG
Plasmid	PTU-FK	NZ_CP049717	190737	G7Z27_RS26710	WP_004152085.1	144	RG
Plasmid	PTU-FK	NZ_CP049717	190737	G7Z27_RS26715	WP_004152086.1	59	NRG
Plasmid	PTU-FK	NZ_CP049717	190737	G7Z27_RS26725	WP_031944101.1	169	NRG
Plasmid	PTU-FK	NZ_CP049717	190737	G7Z27_RS26730	WP_004152091.1	165	NRG	other				phrog_1249
Plasmid	PTU-FK	NZ_CP049717	190737	G7Z27_RS26735	WP_004152092.1	108	RG		Defense-strict			csa3_I_II_III_IV_V_VI_2
Plasmid	PTU-FK	NZ_CP049717	190737	G7Z27_RS26740	WP_004152093.1	237	RG
Plasmid	PTU-FK	NZ_CP049717	190737	G7Z27_RS26745	WP_004182005.1	181	RG
Plasmid	PTU-FK	NZ_CP049717	190737	G7Z27_RS26750	WP_004152095.1	120	RG
Plasmid	PTU-FK	NZ_CP049717	190737	G7Z27_RS26760	WP_004152096.1	178	RG	other				phrog_1249
Plasmid	PTU-FK	NZ_CP049717	190737	G7Z27_RS26765	WP_004152097.1	141	RG
Plasmid	PTU-FK	NZ_CP049717	190737	G7Z27_RS26770	WP_004152098.1	429	RG
Plasmid	PTU-FK	NZ_CP049717	190737	G7Z27_RS26775	WP_004152099.1	583	RG				Plasmid partition	parA
Plasmid	PTU-FK	NZ_CP049717	190737	G7Z27_RS26780	WP_004152100.1	120	RG
Plasmid	PTU-FK	NZ_CP049717	190737	G7Z27_RS26785	WP_004152101.1	116	RG		Defense-strict			csa3_I_II_III_IV_V_VI_2
Plasmid	PTU-FK	NZ_CP049717	190737	G7Z27_RS26790	WP_004152102.1	89	RG
Plasmid	PTU-FK	NZ_CP049717	190737	G7Z27_RS26795	WP_004152103.1	191	RG
Plasmid	PTU-FK	NZ_CP049717	190737	G7Z27_RS26800	WP_004152104.1	164	RG
Plasmid	PTU-FK	NZ_CP049717	190737	G7Z27_RS26805	WP_004152105.1	122	RG
Plasmid	PTU-FK	NZ_CP049717	190737	G7Z27_RS26810	WP_004152106.1	67	RG
Plasmid	PTU-FK	NZ_CP049717	190737	G7Z27_RS26815	WP_004152107.1	85	RG
Plasmid	PTU-FK	NZ_CP049717	190737	G7Z27_RS26820	WP_004152108.1	84	RG
Plasmid	PTU-FK	NZ_CP049717	190737	G7Z27_RS26825	WP_003026799.1	88	RG
Plasmid	PTU-FK	NZ_CP049717	190737	G7Z27_RS26830	WP_003026803.1	160	RG	other				phrog_1758
Plasmid	PTU-FK	NZ_CP049717	190737	G7Z27_RS26835	WP_020314316.1	448	RG	integration and excision		Tnp_ISEscan		phrog_151; ISNCY family transposase (translation)
Plasmid	PTU-FK	NZ_CP049717	190737	G7Z27_RS26845	WP_004152113.1	320	RG
Plasmid	PTU-FK	NZ_CP049717	190737	G7Z27_RS26850	WP_009483782.1	249	NRG
Plasmid	PTU-FK	NZ_CP049717	190737	G7Z27_RS26855	WP_004152115.1	65	RG
Plasmid	PTU-FK	NZ_CP049717	190737	G7Z27_RS26860	WP_004152116.1	931	RG	other	Defense-cut_ga			Dodola_DolB; phrog_4871
Plasmid	PTU-FK	NZ_CP049717	190737	G7Z27_RS26865	WP_004152117.1	189	RG	other				phrog_432
Plasmid	PTU-FK	NZ_CP049717	190737	G7Z27_RS26870	WP_004152118.1	93	RG	integration and excision				phrog_1840
Plasmid	PTU-FK	NZ_CP049717	190737	G7Z27_RS26875	WP_004118208.1	87	RG
Plasmid	PTU-FK	NZ_CP049717	190737	G7Z27_RS26880	WP_004118209.1	87	RG	integration and excision				phrog_1013
Plasmid	PTU-FK	NZ_CP049717	190737	G7Z27_RS26895	WP_000019473.1	326	RG	integration and excision		Tnp_ISfinder		phrog_3598; IS5-like element ISKpn26 family transposase (translation)
Plasmid	PTU-FK	NZ_CP049717	190737	G7Z27_RS26905	WP_000376616.1	67	RG
Plasmid	PTU-FK	NZ_CP049717	190737	G7Z27_RS26910	WP_000259031.1	279	RG				AMR	sul1
Plasmid	PTU-FK	NZ_CP049717	190737	G7Z27_RS26915	WP_000679427.1	115	RG	moron, auxiliary metabolic gene and host takeover				phrog_1395
Plasmid	PTU-FK	NZ_CP049717	190737	G7Z27_RS26920	WP_001206356.1	263	RG				AMR	aadA2
Plasmid	PTU-FK	NZ_CP049717	190737	G7Z27_RS26925	WP_001336345.1	96	RG
Plasmid	PTU-FK	NZ_CP049717	190737	G7Z27_RS26930	WP_001083725.1	165	RG	DNA, RNA and nucleotide metabolism			AMR	dfrA12; phrog_316
Plasmid	PTU-FK	NZ_CP049717	190737	G7Z27_RS26935	WP_000845039.1	337	RG	integration and excision		Recombinase		phrog_216; PF00589
Plasmid	PTU-FK	NZ_CP049717	190737	G7Z27_RS26940	WP_000454193.1	116	RG
Plasmid	PTU-FK	NZ_CP049717	190737	G7Z27_RS26945	WP_000147567.1	186	RG	DNA, RNA and nucleotide metabolism		Recombinase		phrog_125; PF00239
Plasmid	PTU-FK	NZ_CP049717	190737	G7Z27_RS26950	WP_001138064.1	988	RG	integration and excision		Tnp_ISEscan		phrog_7951; Tn3-like element TnAs3 family transposase (translation)
Plasmid	PTU-FK	NZ_CP049717	190737	G7Z27_RS26955	WP_000656305.1	125	RG	other				phrog_1249
Plasmid	PTU-FK	NZ_CP049717	190737	G7Z27_RS26960	WP_000412211.1	219	RG				AMR	catA1
Plasmid	PTU-FK	NZ_CP049717	190737	G7Z27_RS26975	WP_000005560.1	370	RG	other				phrog_15140
Plasmid	PTU-FK	NZ_CP049717	190737	G7Z27_RS26980	WP_004118217.1	211	RG
Plasmid	PTU-FK	NZ_CP049717	190737	G7Z27_RS26985	WP_020956879.1	128	RG	integration and excision		Tnp_ISEscan		phrog_1013; transposase (translation)
Plasmid	PTU-FK	NZ_CP049717	190737	G7Z27_RS26990	WP_004152557.1	115	RG			Tnp_ISEscan		IS66 family insertion sequence element accessory protein TnpB (translation)
Plasmid	PTU-FK	NZ_CP049717	190737	G7Z27_RS27005	WP_004118832.1	577	RG
Plasmid	PTU-FK	NZ_CP049717	190737	G7Z27_RS27010	WP_004118225.1	315	RG
Plasmid	PTU-FK	NZ_CP049717	190737	G7Z27_RS27015	WP_004152278.1	534	RG
Plasmid	PTU-FK	NZ_CP049717	190737	G7Z27_RS27020	WP_004118227.1	306	RG
Plasmid	PTU-FK	NZ_CP049717	190737	G7Z27_RS27025	WP_004152279.1	282	RG
Plasmid	PTU-FK	NZ_CP049717	190737	G7Z27_RS27030	WP_004118229.1	197	RG
Plasmid	PTU-FK	NZ_CP049717	190737	G7Z27_RS27035	WP_004118840.1	375	RG
Plasmid	PTU-FK	NZ_CP049717	190737	G7Z27_RS27040	WP_004118231.1	55	NRG
Plasmid	PTU-FK	NZ_CP049717	190737	G7Z27_RS27045	WP_161989521.1	70	NRG
Plasmid	PTU-FK	NZ_CP049717	190737	G7Z27_RS27055	WP_004118235.1	173	RG
Plasmid	PTU-FK	NZ_CP049717	190737	G7Z27_RS27060	WP_004118237.1	317	RG
Plasmid	PTU-FK	NZ_CP049717	190737	G7Z27_RS27065	WP_004152280.1	774	RG
Plasmid	PTU-FK	NZ_CP049717	190737	G7Z27_RS27070	WP_004118241.1	300	RG
Plasmid	PTU-FK	NZ_CP049717	190737	G7Z27_RS27075	WP_004118243.1	332	RG
Plasmid	PTU-FK	NZ_CP049717	190737	G7Z27_RS27080	WP_004152281.1	318	RG
Plasmid	PTU-FK	NZ_CP049717	190737	G7Z27_RS27085	WP_004152282.1	255	RG
Plasmid	PTU-FK	NZ_CP049717	190737	G7Z27_RS27090	WP_004118251.1	97	RG			Tnp_ISEscan		IS66 family insertion sequence element accessory protein TnpB (translation)
Plasmid	PTU-FK	NZ_CP049717	190737	G7Z27_RS27100	WP_165765869.1	95	RG
Plasmid	PTU-FK	NZ_CP049717	190737	G7Z27_RS27105	WP_004152284.1	336	RG	other				phrog_2640
Plasmid	PTU-FK	NZ_CP049717	190737	G7Z27_RS27110	WP_004152286.1	360	RG	DNA, RNA and nucleotide metabolism				phrog_11145
Plasmid	PTU-FK	NZ_CP049717	190737	G7Z27_RS27115	WP_004152287.1	1024	RG
Plasmid	PTU-FK	NZ_CP049717	190737	G7Z27_RS27120	WP_003846917.1	417	RG
Plasmid	PTU-FK	NZ_CP049717	190737	G7Z27_RS27130	WP_004152290.1	769	RG	moron, auxiliary metabolic gene and host takeover	Defense-strict			Shango_SngA; phrog_632
Plasmid	PTU-FK	NZ_CP049717	190737	G7Z27_RS27135	WP_004152291.1	438	RG		Defense-strict			Shango_SngB
Plasmid	PTU-FK	NZ_CP049717	190737	G7Z27_RS27140	WP_000093087.1	731	RG	DNA, RNA and nucleotide metabolism	Defense-strict			Shango_SngC; phrog_6819
Plasmid	PTU-FK	NZ_CP049717	190737	G7Z27_RS27145	WP_004152292.1	285	RG				Plasmid replication	replication_initiation_protein
Plasmid	PTU-FK	NZ_CP049717	190737	G7Z27_RS27150	WP_004171457.1	25	RG
Plasmid	PTU-FK	NZ_CP049717	190737	G7Z27_RS27155	WP_004199332.1	92	RG
Plasmid	PTU-FK	NZ_CP049717	190737	G7Z27_RS27160	WP_009485932.1	159	RG		Defense-cut_ga			drmC
Plasmid	PTU-FK	NZ_CP049717	190737	G7Z27_RS27165	WP_004152296.1	92	RG
Plasmid	PTU-FK	NZ_CP049717	190737	G7Z27_RS27170	WP_004178051.1	773	NRG
Plasmid	PTU-FK	NZ_CP049717	190737	G7Z27_RS27175	WP_004178052.1	181	NRG
Plasmid	PTU-FK	NZ_CP049717	190737	G7Z27_RS27180	WP_004152301.1	115	RG
Plasmid	PTU-FK	NZ_CP049717	190737	G7Z27_RS27185	WP_004178053.1	198	RG
Plasmid	PTU-FK	NZ_CP049717	190737	G7Z27_RS27190	WP_004152303.1	241	RG	other				phrog_5529
Plasmid	PTU-FK	NZ_CP049717	190737	G7Z27_RS27195	WP_004153029.1	1753	NRG
Plasmid	PTU-FK	NZ_CP049717	190737	G7Z27_RS27205	WP_004152629.1	243	RG
Plasmid	PTU-FK	NZ_CP049717	190737	G7Z27_RS27210	WP_004153030.1	175	NRG
Plasmid	PTU-FK	NZ_CP049717	190737	G7Z27_RS27215	WP_004178054.1	949	NRG
Plasmid	PTU-FK	NZ_CP049717	190737	G7Z27_RS27220	WP_004178055.1	456	RG
Plasmid	PTU-FK	NZ_CP049717	190737	G7Z27_RS27225	WP_004152689.1	142	NRG
Plasmid	PTU-FK	NZ_CP049717	190737	G7Z27_RS27230	WP_004152688.1	190	NRG
Plasmid	PTU-FK	NZ_CP049717	190737	G7Z27_RS27235	WP_004152687.1	79	NRG
Plasmid	PTU-FK	NZ_CP049717	190737	G7Z27_RS27240	WP_004152686.1	250	NRG
Plasmid	PTU-FK	NZ_CP049717	190737	G7Z27_RS27245	WP_004152685.1	108	NRG
Plasmid	PTU-FK	NZ_CP049717	190737	G7Z27_RS27250	WP_004152683.1	78	NRG
Plasmid	PTU-FK	NZ_CP049717	190737	G7Z27_RS27255	WP_004153093.1	651	RG
Plasmid	PTU-FK	NZ_CP049717	190737	G7Z27_RS27260	WP_004152682.1	212	NRG
Plasmid	PTU-FK	NZ_CP049717	190737	G7Z27_RS27265	WP_004178057.1	330	RG
Plasmid	PTU-FK	NZ_CP049717	190737	G7Z27_RS27270	WP_004152590.1	208	NRG
Plasmid	PTU-FK	NZ_CP049717	190737	G7Z27_RS27275	WP_004152591.1	129	NRG
Plasmid	PTU-FK	NZ_CP049717	190737	G7Z27_RS27280	WP_004152592.1	879	NRG
Plasmid	PTU-FK	NZ_CP049717	190737	G7Z27_RS27285	WP_004153071.1	132	NRG
Plasmid	PTU-FK	NZ_CP049717	190737	G7Z27_RS27290	WP_004152594.1	134	NRG
Plasmid	PTU-FK	NZ_CP049717	190737	G7Z27_RS27295	WP_004152595.1	105	NRG
Plasmid	PTU-FK	NZ_CP049717	190737	G7Z27_RS27300	WP_004171484.1	72	NRG
Plasmid	PTU-FK	NZ_CP049717	190737	G7Z27_RS27305	WP_004152596.1	96	NRG
Plasmid	PTU-FK	NZ_CP049717	190737	G7Z27_RS27310	WP_004152597.1	136	NRG
Plasmid	PTU-FK	NZ_CP049717	190737	G7Z27_RS27315	WP_004152598.1	189	NRG
Plasmid	PTU-FK	NZ_CP049717	190737	G7Z27_RS27320	WP_004152599.1	198	NRG
Plasmid	PTU-FK	NZ_CP049717	190737	G7Z27_RS27325	WP_004152600.1	474	NRG
Plasmid	PTU-FK	NZ_CP049717	190737	G7Z27_RS27330	WP_004152601.1	246	RG
Plasmid	PTU-FK	NZ_CP049717	190737	G7Z27_RS27335	WP_004152602.1	188	RG
Plasmid	PTU-FK	NZ_CP049717	190737	G7Z27_RS27340	WP_004178059.1	101	RG
Plasmid	PTU-FK	NZ_CP049717	190737	G7Z27_RS27345	WP_004178060.1	122	RG
Plasmid	PTU-FK	NZ_CP049717	190737	G7Z27_RS27350	WP_004208838.1	123	NRG
Plasmid	PTU-FK	NZ_CP049717	190737	G7Z27_RS27355	WP_011977735.1	228	NRG
Plasmid	PTU-FK	NZ_CP049717	190737	G7Z27_RS27360	WP_004178062.1	130	NRG
Plasmid	PTU-FK	NZ_CP049717	190737	G7Z27_RS27365	WP_004178063.1	161	NRG	other				phrog_21776
Plasmid	PTU-FK	NZ_CP049717	190737	G7Z27_RS27370	WP_011977736.1	109	NRG
Plasmid	PTU-FK	NZ_CP049717	190737	G7Z27_RS27375	WP_004178064.1	273	RG
Plasmid	PTU-FK	NZ_CP049717	190737	G7Z27_RS27380	WP_004152722.1	137	NRG	transcription regulation	Defense-cut_ga			RosmerTA_RmrA_2634882613; phrog_1373
Plasmid	PTU-FK	NZ_CP049717	190737	G7Z27_RS27385	WP_004152721.1	92	RG	transcription regulation	Defense-cut_ga			RosmerTA_RmrA_2677172838; phrog_1373
Plasmid	PTU-FK	NZ_CP049717	190737	G7Z27_RS27390	WP_004152720.1	106	RG		Defense-cut_ga			Menshen_NsnC_2525488910
Plasmid	PTU-FK	NZ_CP049717	190737	G7Z27_RS27395	WP_004152719.1	74	NRG
Plasmid	PTU-FK	NZ_CP049717	190737	G7Z27_RS27400	WP_004152718.1	70	NRG
Plasmid	PTU-FK	NZ_CP049717	190737	G7Z27_RS27405	WP_004152717.1	118	RG
Plasmid	PTU-FK	NZ_CP049717	190737	G7Z27_RS27410	WP_004152758.1	116	RG
Plasmid	PTU-FK	NZ_CP049717	190737	G7Z27_RS27415	WP_004152759.1	90	RG
Plasmid	PTU-FK	NZ_CP049717	190737	G7Z27_RS27420	WP_004118124.1	53	RG	moron, auxiliary metabolic gene and host takeover	Defense-strict			Hok; phrog_251
Plasmid	PTU-FK	NZ_CP049717	190737	G7Z27_RS27425	WP_004220208.1	359	RG	integration and excision		Tnp_ISfinder		phrog_157; IS481-like element ISKpn28 family transposase (translation)
Plasmid	PTU-FK	NZ_CP049717	190737	G7Z27_RS27430	WP_004152638.1	124	NRG
Plasmid	PTU-FK	NZ_CP049717	190737	G7Z27_RS27445	WP_004152640.1	242	NRG
Plasmid	PTU-FK	NZ_CP049717	190737	G7Z27_RS27450	WP_004152641.1	143	RG
Plasmid	PTU-FK	NZ_CP049717	190737	G7Z27_RS27455	WP_004178066.1	678	NRG	DNA, RNA and nucleotide metabolism			Plasmid partition	parB; phrog_1033
Plasmid	PTU-FK	NZ_CP049717	190737	G7Z27_RS27460	WP_004152643.1	82	RG
Plasmid	PTU-FK	NZ_CP049717	190737	G7Z27_RS27465	WP_004152644.1	180	RG	DNA, RNA and nucleotide metabolism				phrog_44
Plasmid	PTU-FK	NZ_CP049717	190737	G7Z27_RS27470	WP_004152645.1	187	RG		Defense-cut_ga			Type_II_MTases_FAM_6
Plasmid	PTU-FK	NZ_CP049717	190737	G7Z27_RS27475	WP_004178068.1	451	RG
Plasmid	PTU-FK	NZ_CP049717	190737	G7Z27_RS27480	WP_004198570.1	76	RG
Plasmid	PTU-FK	NZ_CP049717	190737	G7Z27_RS27485	WP_004178072.1	75	RG
Plasmid	PTU-FK	NZ_CP049717	190737	G7Z27_RS27490	WP_004118473.1	105	RG
Plasmid	PTU-FK	NZ_CP049717	190737	G7Z27_RS27495	WP_004152754.1	84	RG	DNA, RNA and nucleotide metabolism				phrog_1105
Plasmid	PTU-FK	NZ_CP049717	190737	G7Z27_RS27500	WP_004118478.1	141	RG	moron, auxiliary metabolic gene and host takeover				phrog_10132
Plasmid	PTU-FK	NZ_CP049717	190737	G7Z27_RS27505	WP_004152753.1	76	NRG
Plasmid	PTU-FK	NZ_CP049717	190737	G7Z27_RS27510	WP_004178082.1	495	RG	DNA, RNA and nucleotide metabolism	Defense-strict			RT_I_II_III_IV_V_VI_1; phrog_2825
Plasmid	PTU-FK	NZ_CP049717	190737	G7Z27_RS27515	WP_004178083.1	141	RG	DNA, RNA and nucleotide metabolism				phrog_811
Plasmid	PTU-FK	NZ_CP049717	190737	G7Z27_RS27520	WP_004152715.1	423	RG	DNA, RNA and nucleotide metabolism				phrog_1268
Plasmid	PTU-FK	NZ_CP049717	190737	G7Z27_RS27535	WP_004152062.1	323	RG	DNA, RNA and nucleotide metabolism			Plasmid partition	parB; phrog_1146
Plasmid	PTU-FK	NZ_CP049717	190737	G7Z27_RS27540	WP_000523813.1	388	RG	DNA, RNA and nucleotide metabolism			Plasmid partition	parA; phrog_164
Plasmid	PTU-E56	NZ_CP049718	55778	G7Z27_RS27545	WP_000845048.1	337	RG	integration and excision		Recombinase		phrog_216; PF00589
Plasmid	PTU-E56	NZ_CP049718	55778	G7Z27_RS27550	WP_000454193.1	116	RG
Plasmid	PTU-E56	NZ_CP049718	55778	G7Z27_RS27555	WP_001161490.1	186	RG	DNA, RNA and nucleotide metabolism		Recombinase		phrog_125; PF00239
Plasmid	PTU-E56	NZ_CP049718	55778	G7Z27_RS27560	WP_001138014.1	988	RG	integration and excision		Tnp_ISEscan		phrog_7951; Tn3-like element TnAs1 family transposase (translation)
Plasmid	PTU-E56	NZ_CP049718	55778	G7Z27_RS27570	WP_001039464.1	128	RG				Plasmid partition	stbA_nter
Plasmid	PTU-E56	NZ_CP049718	55778	G7Z27_RS27575	WP_030005799.1	322	RG	integration and excision		Tnp_ISfinder		phrog_2262; IS5 family transposase (translation)
Plasmid	PTU-E56	NZ_CP049718	55778	G7Z27_RS27590	WP_004178082.1	495	RG	DNA, RNA and nucleotide metabolism	Defense-strict			RT_I_II_III_IV_V_VI_1; phrog_2825
Plasmid	PTU-E56	NZ_CP049718	55778	G7Z27_RS27595	WP_000776034.1	143	RG	DNA, RNA and nucleotide metabolism				phrog_811
Plasmid	PTU-E56	NZ_CP049718	55778	G7Z27_RS27600	WP_001754953.1	423	RG	DNA, RNA and nucleotide metabolism				phrog_1268
Plasmid	PTU-E56	NZ_CP049718	55778	G7Z27_RS27605	WP_000064119.1	324	RG	DNA, RNA and nucleotide metabolism			Plasmid partition	parB; phrog_1146
Plasmid	PTU-E56	NZ_CP049718	55778	G7Z27_RS27610	WP_000368714.1	401	RG	DNA, RNA and nucleotide metabolism			Plasmid partition	parA; phrog_164
Plasmid	PTU-E56	NZ_CP049718	55778	G7Z27_RS27615	WP_000339857.1	89	NRG
Plasmid	PTU-E56	NZ_CP049718	55778	G7Z27_RS27620	WP_004118283.1	288	RG				Plasmid replication	replication_initiation_protein
Plasmid	PTU-E56	NZ_CP049718	55778	G7Z27_RS27625	WP_032409716.1	34	RG
Plasmid	PTU-E56	NZ_CP049718	55778	G7Z27_RS27630	WP_000764642.1	85	RG
Plasmid	PTU-E56	NZ_CP049718	55778	G7Z27_RS27635	WP_000015958.1	258	RG	integration and excision		Recombinase		phrog_216; PF00589
Plasmid	PTU-E56	NZ_CP049718	55778	G7Z27_RS27640	WP_000129823.1	247	RG
Plasmid	PTU-E56	NZ_CP049718	55778	G7Z27_RS27645	WP_000493378.1	116	RG
Plasmid	PTU-E56	NZ_CP049718	55778	G7Z27_RS27650	WP_001261276.1	76	RG
Plasmid	PTU-E56	NZ_CP049718	55778	G7Z27_RS27655	WP_000754566.1	138	RG
Plasmid	PTU-E56	NZ_CP049718	55778	G7Z27_RS27665	WP_000227969.1	358	RG	integration and excision		Tnp_ISfinder		phrog_2199; IS110 family transposase (translation)
Plasmid	PTU-E56	NZ_CP049718	55778	G7Z27_RS27680	WP_001067834.1	234	RG			Tnp_ISfinder		IS6-like element IS26 family transposase (translation)
Plasmid	PTU-E56	NZ_CP049718	55778	G7Z27_RS27685	WP_000018329.1	271	RG				AMR	aph(3')-Ia
Plasmid	PTU-E56	NZ_CP049718	55778	G7Z27_RS27690	WP_004228310.1	234	RG			Tnp_ISEscan		IS6-like element IS26 family transposase (translation)
Plasmid	PTU-E56	NZ_CP049718	55778	G7Z27_RS27695	WP_000219391.1	301	RG				AMR	mph(A)
Plasmid	PTU-E56	NZ_CP049718	55778	G7Z27_RS27700	WP_000004159.1	412	RG
Plasmid	PTU-E56	NZ_CP049718	55778	G7Z27_RS27705	WP_001137892.1	194	RG
Plasmid	PTU-E56	NZ_CP049718	55778	G7Z27_RS27710	WP_001389365.1	254	RG			Tnp_ISfinder		IS6-like element IS6100 family transposase (translation)
Plasmid	PTU-E56	NZ_CP049718	55778	G7Z27_RS27720	WP_000130000.1	101	RG
Plasmid	PTU-E56	NZ_CP049718	55778	G7Z27_RS27725	WP_000184001.1	401	RG
Plasmid	PTU-E56	NZ_CP049718	55778	G7Z27_RS27730	WP_000376616.1	67	RG
Plasmid	PTU-E56	NZ_CP049718	55778	G7Z27_RS27735	WP_000259031.1	279	RG				AMR	sul1
Plasmid	PTU-E56	NZ_CP049718	55778	G7Z27_RS27740	WP_052238321.1	111	NRG	moron, auxiliary metabolic gene and host takeover				phrog_1395
Plasmid	PTU-E56	NZ_CP049718	55778	G7Z27_RS27745	WP_025999322.1	121	NRG
Plasmid	PTU-E56	NZ_CP049718	55778	G7Z27_RS27750	WP_004193231.1	291	NRG
Plasmid	PTU-E56	NZ_CP049718	55778	G7Z27_RS27755	WP_004236386.1	379	NRG	tail			AMR	blaDHA-1; phrog_382
Plasmid	PTU-E56	NZ_CP049718	55778	G7Z27_RS27765	WP_004193241.1	76	NRG
Plasmid	PTU-E56	NZ_CP049718	55778	G7Z27_RS27770	WP_004193243.1	119	NRG
Plasmid	PTU-E56	NZ_CP049718	55778	G7Z27_RS27775	WP_004193245.1	74	NRG
Plasmid	PTU-E56	NZ_CP049718	55778	G7Z27_RS27780	WP_003020532.1	222	NRG
Plasmid	PTU-E56	NZ_CP049718	55778	G7Z27_RS27785	WP_017900991.1	329	NRG
Plasmid	PTU-E56	NZ_CP049718	55778	G7Z27_RS27790	WP_017900990.1	214	RG				AMR	qnrB4
Plasmid	PTU-E56	NZ_CP049718	55778	G7Z27_RS27795	WP_004193260.1	302	RG
Plasmid	PTU-E56	NZ_CP049718	55778	G7Z27_RS27800	WP_004193262.1	192	NRG
Plasmid	PTU-E56	NZ_CP049718	55778	G7Z27_RS27805	WP_004193264.1	148	NRG
Plasmid	PTU-E56	NZ_CP049718	55778	G7Z27_RS27810	WP_004193267.1	167	NRG
Plasmid	PTU-E56	NZ_CP049718	55778	G7Z27_RS27815	WP_004193269.1	130	NRG
Plasmid	PTU-E56	NZ_CP049718	55778	G7Z27_RS27820	WP_004193272.1	547	NRG
Plasmid	PTU-E56	NZ_CP049718	55778	G7Z27_RS27825	WP_004193276.1	321	NRG
Plasmid	PTU-E56	NZ_CP049718	55778	G7Z27_RS27835	WP_000050481.1	513	RG			Tnp_ISEscan		IS91 family transposase (translation)
Plasmid	PTU-E56	NZ_CP049718	55778	G7Z27_RS27840	WP_000259031.1	279	RG				AMR	sul1
Plasmid	PTU-E56	NZ_CP049718	55778	G7Z27_RS27845	WP_000679427.1	115	RG	moron, auxiliary metabolic gene and host takeover				phrog_1395
Plasmid	PTU-E56	NZ_CP049718	55778	G7Z27_RS27850	WP_001749986.1	150	RG				AMR	arr-3
Plasmid	PTU-E56	NZ_CP049718	55778	G7Z27_RS27855	WP_000186237.1	210	RG				AMR	catB3
Plasmid	PTU-E56	NZ_CP049718	55778	G7Z27_RS27860	WP_001334766.1	276	RG				AMR	blaOXA-1
Plasmid	PTU-E56	NZ_CP049718	55778	G7Z27_RS27865	WP_063840321.1	184	RG				AMR	aac(6')-Ib-cr5
Plasmid	PTU-FK	NZ_CP049720	204699	G7Z28_RS26550	WP_004152063.1	336	RG	DNA, RNA and nucleotide metabolism			Plasmid replication	replication_initiation_protein; phrog_775
Plasmid	PTU-FK	NZ_CP049720	204699	G7Z28_RS26555	WP_001515717.1	246	RG	integration and excision		Recombinase		phrog_216; PF00589
Plasmid	PTU-FK	NZ_CP049720	204699	G7Z28_RS26560	WP_004152065.1	315	NRG
Plasmid	PTU-FK	NZ_CP049720	204699	G7Z28_RS26565	WP_071527918.1	103	NRG
Plasmid	PTU-FK	NZ_CP049720	204699	G7Z28_RS26570	WP_011977741.1	322	RG	integration and excision		Tnp_ISfinder		phrog_2262; IS5 family transposase (translation)
Plasmid	PTU-FK	NZ_CP049720	204699	G7Z28_RS26575	WP_004197688.1	85	RG
Plasmid	PTU-FK	NZ_CP049720	204699	G7Z28_RS26580	WP_020444838.1	484	NRG
Plasmid	PTU-FK	NZ_CP049720	204699	G7Z28_RS26585	WP_004152070.1	425	RG
Plasmid	PTU-FK	NZ_CP049720	204699	G7Z28_RS26590	WP_004178088.1	665	RG
Plasmid	PTU-FK	NZ_CP049720	204699	G7Z28_RS26615	WP_004178091.1	143	RG
Plasmid	PTU-FK	NZ_CP049720	204699	G7Z28_RS26620	WP_003032875.1	491	RG
Plasmid	PTU-FK	NZ_CP049720	204699	G7Z28_RS26625	WP_001572351.1	226	RG
Plasmid	PTU-FK	NZ_CP049720	204699	G7Z28_RS26630	WP_000475512.1	461	RG
Plasmid	PTU-FK	NZ_CP049720	204699	G7Z28_RS26635	WP_001246153.1	117	RG
Plasmid	PTU-FK	NZ_CP049720	204699	G7Z28_RS26640	WP_004152079.1	430	RG
Plasmid	PTU-FK	NZ_CP049720	204699	G7Z28_RS26645	WP_004098958.1	1048	RG
Plasmid	PTU-FK	NZ_CP049720	204699	G7Z28_RS26650	WP_000758228.1	146	RG
Plasmid	PTU-FK	NZ_CP049720	204699	G7Z28_RS26655	WP_004098955.1	815	RG	other				phrog_12316
Plasmid	PTU-FK	NZ_CP049720	204699	G7Z28_RS26660	WP_000843497.1	65	RG
Plasmid	PTU-FK	NZ_CP049720	204699	G7Z28_RS26665	WP_004118669.1	245	RG	other				phrog_7767
Plasmid	PTU-FK	NZ_CP049720	204699	G7Z28_RS26670	WP_001023257.1	149	RG
Plasmid	PTU-FK	NZ_CP049720	204699	G7Z28_RS26675	WP_000925242.1	605	RG
Plasmid	PTU-FK	NZ_CP049720	204699	G7Z28_RS26680	WP_001378118.1	296	RG
Plasmid	PTU-FK	NZ_CP049720	204699	G7Z28_RS26685	WP_000025662.1	126	RG
Plasmid	PTU-FK	NZ_CP049720	204699	G7Z28_RS26690	WP_004118344.1	309	RG
Plasmid	PTU-FK	NZ_CP049720	204699	G7Z28_RS26695	WP_001188930.1	226	RG
Plasmid	PTU-FK	NZ_CP049720	204699	G7Z28_RS26700	WP_004152084.1	466	RG
Plasmid	PTU-FK	NZ_CP049720	204699	G7Z28_RS26705	WP_004152085.1	144	RG
Plasmid	PTU-FK	NZ_CP049720	204699	G7Z28_RS26710	WP_004152086.1	59	NRG
Plasmid	PTU-FK	NZ_CP049720	204699	G7Z28_RS26720	WP_031944101.1	169	NRG
Plasmid	PTU-FK	NZ_CP049720	204699	G7Z28_RS26725	WP_004152091.1	165	NRG	other				phrog_1249
Plasmid	PTU-FK	NZ_CP049720	204699	G7Z28_RS26730	WP_004152092.1	108	RG		Defense-strict			csa3_I_II_III_IV_V_VI_2
Plasmid	PTU-FK	NZ_CP049720	204699	G7Z28_RS26735	WP_004152093.1	237	RG
Plasmid	PTU-FK	NZ_CP049720	204699	G7Z28_RS26740	WP_004182005.1	181	RG
Plasmid	PTU-FK	NZ_CP049720	204699	G7Z28_RS26745	WP_004152095.1	120	RG
Plasmid	PTU-FK	NZ_CP049720	204699	G7Z28_RS26755	WP_004152096.1	178	RG	other				phrog_1249
Plasmid	PTU-FK	NZ_CP049720	204699	G7Z28_RS26760	WP_004152097.1	141	RG
Plasmid	PTU-FK	NZ_CP049720	204699	G7Z28_RS26765	WP_004152098.1	429	RG
Plasmid	PTU-FK	NZ_CP049720	204699	G7Z28_RS26770	WP_004152099.1	583	RG				Plasmid partition	parA
Plasmid	PTU-FK	NZ_CP049720	204699	G7Z28_RS26775	WP_004152100.1	120	RG
Plasmid	PTU-FK	NZ_CP049720	204699	G7Z28_RS26780	WP_004152101.1	116	RG		Defense-strict			csa3_I_II_III_IV_V_VI_2
Plasmid	PTU-FK	NZ_CP049720	204699	G7Z28_RS26785	WP_004152102.1	89	RG
Plasmid	PTU-FK	NZ_CP049720	204699	G7Z28_RS26790	WP_004152103.1	191	RG
Plasmid	PTU-FK	NZ_CP049720	204699	G7Z28_RS26795	WP_004152104.1	164	RG
Plasmid	PTU-FK	NZ_CP049720	204699	G7Z28_RS26800	WP_004152105.1	122	RG
Plasmid	PTU-FK	NZ_CP049720	204699	G7Z28_RS26805	WP_004152106.1	67	RG
Plasmid	PTU-FK	NZ_CP049720	204699	G7Z28_RS26810	WP_004152107.1	85	RG
Plasmid	PTU-FK	NZ_CP049720	204699	G7Z28_RS26815	WP_004152108.1	84	RG
Plasmid	PTU-FK	NZ_CP049720	204699	G7Z28_RS26820	WP_003026799.1	88	RG
Plasmid	PTU-FK	NZ_CP049720	204699	G7Z28_RS26825	WP_003026803.1	160	RG	other				phrog_1758
Plasmid	PTU-FK	NZ_CP049720	204699	G7Z28_RS26830	WP_020314316.1	448	RG	integration and excision		Tnp_ISEscan		phrog_151; ISNCY family transposase (translation)
Plasmid	PTU-FK	NZ_CP049720	204699	G7Z28_RS26840	WP_004152113.1	320	RG
Plasmid	PTU-FK	NZ_CP049720	204699	G7Z28_RS26845	WP_009483782.1	249	NRG
Plasmid	PTU-FK	NZ_CP049720	204699	G7Z28_RS26850	WP_004152115.1	65	RG
Plasmid	PTU-FK	NZ_CP049720	204699	G7Z28_RS26855	WP_004152116.1	931	RG	other	Defense-cut_ga			Dodola_DolB; phrog_4871
Plasmid	PTU-FK	NZ_CP049720	204699	G7Z28_RS26860	WP_004152117.1	189	RG	other				phrog_432
Plasmid	PTU-FK	NZ_CP049720	204699	G7Z28_RS26865	WP_004152118.1	93	RG	integration and excision				phrog_1840
Plasmid	PTU-FK	NZ_CP049720	204699	G7Z28_RS26870	WP_004118208.1	87	RG
Plasmid	PTU-FK	NZ_CP049720	204699	G7Z28_RS26875	WP_004118209.1	87	RG	integration and excision				phrog_1013
Plasmid	PTU-FK	NZ_CP049720	204699	G7Z28_RS26890	WP_000019473.1	326	RG	integration and excision		Tnp_ISfinder		phrog_3598; IS5-like element ISKpn26 family transposase (translation)
Plasmid	PTU-FK	NZ_CP049720	204699	G7Z28_RS26900	WP_000376616.1	67	RG
Plasmid	PTU-FK	NZ_CP049720	204699	G7Z28_RS26905	WP_000259031.1	279	RG				AMR	sul1
Plasmid	PTU-FK	NZ_CP049720	204699	G7Z28_RS26910	WP_052238321.1	111	RG	moron, auxiliary metabolic gene and host takeover				phrog_1395
Plasmid	PTU-FK	NZ_CP049720	204699	G7Z28_RS26915	WP_025999322.1	121	RG
Plasmid	PTU-FK	NZ_CP049720	204699	G7Z28_RS26920	WP_004193231.1	291	RG
Plasmid	PTU-FK	NZ_CP049720	204699	G7Z28_RS26925	WP_004236386.1	379	RG	tail			AMR	blaDHA-1; phrog_382
Plasmid	PTU-FK	NZ_CP049720	204699	G7Z28_RS26935	WP_004193241.1	76	RG
Plasmid	PTU-FK	NZ_CP049720	204699	G7Z28_RS26940	WP_004193243.1	119	RG
Plasmid	PTU-FK	NZ_CP049720	204699	G7Z28_RS26945	WP_004193245.1	74	RG
Plasmid	PTU-FK	NZ_CP049720	204699	G7Z28_RS26950	WP_003020532.1	222	RG
Plasmid	PTU-FK	NZ_CP049720	204699	G7Z28_RS26955	WP_017900991.1	329	RG
Plasmid	PTU-FK	NZ_CP049720	204699	G7Z28_RS26960	WP_017900990.1	214	RG				AMR	qnrB4
Plasmid	PTU-FK	NZ_CP049720	204699	G7Z28_RS26965	WP_004193260.1	302	RG
Plasmid	PTU-FK	NZ_CP049720	204699	G7Z28_RS26970	WP_004193262.1	192	RG
Plasmid	PTU-FK	NZ_CP049720	204699	G7Z28_RS26975	WP_004193264.1	148	RG
Plasmid	PTU-FK	NZ_CP049720	204699	G7Z28_RS26980	WP_004193267.1	167	NRG
Plasmid	PTU-FK	NZ_CP049720	204699	G7Z28_RS26985	WP_004193269.1	130	NRG
Plasmid	PTU-FK	NZ_CP049720	204699	G7Z28_RS26990	WP_004193272.1	547	NRG
Plasmid	PTU-FK	NZ_CP049720	204699	G7Z28_RS26995	WP_004193276.1	321	NRG
Plasmid	PTU-FK	NZ_CP049720	204699	G7Z28_RS27005	WP_000050481.1	513	RG			Tnp_ISEscan		IS91 family transposase (translation)
Plasmid	PTU-FK	NZ_CP049720	204699	G7Z28_RS27010	WP_000259031.1	279	RG				AMR	sul1
Plasmid	PTU-FK	NZ_CP049720	204699	G7Z28_RS27015	WP_000679427.1	115	RG	moron, auxiliary metabolic gene and host takeover				phrog_1395
Plasmid	PTU-FK	NZ_CP049720	204699	G7Z28_RS27020	WP_001749986.1	150	RG				AMR	arr-3
Plasmid	PTU-FK	NZ_CP049720	204699	G7Z28_RS27025	WP_000186237.1	210	RG				AMR	catB3
Plasmid	PTU-FK	NZ_CP049720	204699	G7Z28_RS27030	WP_001334766.1	276	RG				AMR	blaOXA-1
Plasmid	PTU-FK	NZ_CP049720	204699	G7Z28_RS27035	WP_063840321.1	184	RG				AMR	aac(6')-Ib-cr5
Plasmid	PTU-FK	NZ_CP049720	204699	G7Z28_RS27040	WP_000845048.1	337	RG	integration and excision		Recombinase		phrog_216; PF00589
Plasmid	PTU-FK	NZ_CP049720	204699	G7Z28_RS27045	WP_000454193.1	116	RG
Plasmid	PTU-FK	NZ_CP049720	204699	G7Z28_RS27050	WP_000147567.1	186	RG	DNA, RNA and nucleotide metabolism		Recombinase		phrog_125; PF00239
Plasmid	PTU-FK	NZ_CP049720	204699	G7Z28_RS27055	WP_001138064.1	988	RG	integration and excision		Tnp_ISEscan		phrog_7951; Tn3-like element TnAs3 family transposase (translation)
Plasmid	PTU-FK	NZ_CP049720	204699	G7Z28_RS27060	WP_000656305.1	125	RG	other				phrog_1249
Plasmid	PTU-FK	NZ_CP049720	204699	G7Z28_RS27065	WP_000412211.1	219	RG				AMR	catA1
Plasmid	PTU-FK	NZ_CP049720	204699	G7Z28_RS27080	WP_000005560.1	370	RG	other				phrog_15140
Plasmid	PTU-FK	NZ_CP049720	204699	G7Z28_RS27085	WP_004118217.1	211	RG
Plasmid	PTU-FK	NZ_CP049720	204699	G7Z28_RS27090	WP_004114613.1	125	RG	integration and excision		Tnp_ISEscan		phrog_1013; IS66 family insertion sequence hypothetical protein (translation)
Plasmid	PTU-FK	NZ_CP049720	204699	G7Z28_RS27095	WP_004152557.1	115	RG			Tnp_ISEscan		IS66 family insertion sequence element accessory protein TnpB (translation)
Plasmid	PTU-FK	NZ_CP049720	204699	G7Z28_RS27110	WP_004118832.1	577	RG
Plasmid	PTU-FK	NZ_CP049720	204699	G7Z28_RS27115	WP_004118225.1	315	RG
Plasmid	PTU-FK	NZ_CP049720	204699	G7Z28_RS27120	WP_004152278.1	534	RG
Plasmid	PTU-FK	NZ_CP049720	204699	G7Z28_RS27125	WP_004118227.1	306	RG
Plasmid	PTU-FK	NZ_CP049720	204699	G7Z28_RS27130	WP_004152279.1	282	RG
Plasmid	PTU-FK	NZ_CP049720	204699	G7Z28_RS27135	WP_004118229.1	197	RG
Plasmid	PTU-FK	NZ_CP049720	204699	G7Z28_RS27140	WP_004118840.1	375	RG
Plasmid	PTU-FK	NZ_CP049720	204699	G7Z28_RS27145	WP_004118231.1	55	NRG
Plasmid	PTU-FK	NZ_CP049720	204699	G7Z28_RS27150	WP_161989521.1	70	NRG
Plasmid	PTU-FK	NZ_CP049720	204699	G7Z28_RS27160	WP_004118235.1	173	RG
Plasmid	PTU-FK	NZ_CP049720	204699	G7Z28_RS27165	WP_004118237.1	317	RG
Plasmid	PTU-FK	NZ_CP049720	204699	G7Z28_RS27170	WP_004152280.1	774	RG
Plasmid	PTU-FK	NZ_CP049720	204699	G7Z28_RS27175	WP_004118241.1	300	RG
Plasmid	PTU-FK	NZ_CP049720	204699	G7Z28_RS27180	WP_004118243.1	332	RG
Plasmid	PTU-FK	NZ_CP049720	204699	G7Z28_RS27185	WP_004152281.1	318	RG
Plasmid	PTU-FK	NZ_CP049720	204699	G7Z28_RS27190	WP_004152282.1	255	RG
Plasmid	PTU-FK	NZ_CP049720	204699	G7Z28_RS27195	WP_004118251.1	97	RG			Tnp_ISEscan		IS66 family insertion sequence element accessory protein TnpB (translation)
Plasmid	PTU-FK	NZ_CP049720	204699	G7Z28_RS27205	WP_165765869.1	95	RG
Plasmid	PTU-FK	NZ_CP049720	204699	G7Z28_RS27210	WP_004152284.1	336	RG	other				phrog_2640
Plasmid	PTU-FK	NZ_CP049720	204699	G7Z28_RS27215	WP_004152286.1	360	RG	DNA, RNA and nucleotide metabolism				phrog_11145
Plasmid	PTU-FK	NZ_CP049720	204699	G7Z28_RS27220	WP_004152287.1	1024	RG
Plasmid	PTU-FK	NZ_CP049720	204699	G7Z28_RS27225	WP_003846917.1	417	RG
Plasmid	PTU-FK	NZ_CP049720	204699	G7Z28_RS27235	WP_004152290.1	769	RG	moron, auxiliary metabolic gene and host takeover	Defense-strict			Shango_SngA; phrog_632
Plasmid	PTU-FK	NZ_CP049720	204699	G7Z28_RS27240	WP_004152291.1	438	RG		Defense-strict			Shango_SngB
Plasmid	PTU-FK	NZ_CP049720	204699	G7Z28_RS27245	WP_000093087.1	731	RG	DNA, RNA and nucleotide metabolism	Defense-strict			Shango_SngC; phrog_6819
Plasmid	PTU-FK	NZ_CP049720	204699	G7Z28_RS27250	WP_004152292.1	285	RG				Plasmid replication	replication_initiation_protein
Plasmid	PTU-FK	NZ_CP049720	204699	G7Z28_RS27255	WP_004171457.1	25	RG
Plasmid	PTU-FK	NZ_CP049720	204699	G7Z28_RS27260	WP_004199332.1	92	RG
Plasmid	PTU-FK	NZ_CP049720	204699	G7Z28_RS27265	WP_009485932.1	159	RG		Defense-cut_ga			drmC
Plasmid	PTU-FK	NZ_CP049720	204699	G7Z28_RS27270	WP_004152296.1	92	RG
Plasmid	PTU-FK	NZ_CP049720	204699	G7Z28_RS27275	WP_004178051.1	773	NRG
Plasmid	PTU-FK	NZ_CP049720	204699	G7Z28_RS27280	WP_004178052.1	181	NRG
Plasmid	PTU-FK	NZ_CP049720	204699	G7Z28_RS27285	WP_004152301.1	115	RG
Plasmid	PTU-FK	NZ_CP049720	204699	G7Z28_RS27290	WP_004178053.1	198	RG
Plasmid	PTU-FK	NZ_CP049720	204699	G7Z28_RS27295	WP_004152303.1	241	RG	other				phrog_5529
Plasmid	PTU-FK	NZ_CP049720	204699	G7Z28_RS27300	WP_004153029.1	1753	NRG
Plasmid	PTU-FK	NZ_CP049720	204699	G7Z28_RS27310	WP_004152629.1	243	RG
Plasmid	PTU-FK	NZ_CP049720	204699	G7Z28_RS27315	WP_004153030.1	175	NRG
Plasmid	PTU-FK	NZ_CP049720	204699	G7Z28_RS27320	WP_004178054.1	949	NRG
Plasmid	PTU-FK	NZ_CP049720	204699	G7Z28_RS27325	WP_004178055.1	456	RG
Plasmid	PTU-FK	NZ_CP049720	204699	G7Z28_RS27330	WP_004152689.1	142	NRG
Plasmid	PTU-FK	NZ_CP049720	204699	G7Z28_RS27335	WP_004152688.1	190	NRG
Plasmid	PTU-FK	NZ_CP049720	204699	G7Z28_RS27340	WP_004152687.1	79	NRG
Plasmid	PTU-FK	NZ_CP049720	204699	G7Z28_RS27345	WP_004152686.1	250	NRG
Plasmid	PTU-FK	NZ_CP049720	204699	G7Z28_RS27350	WP_004152685.1	108	NRG
Plasmid	PTU-FK	NZ_CP049720	204699	G7Z28_RS27355	WP_004152683.1	78	NRG
Plasmid	PTU-FK	NZ_CP049720	204699	G7Z28_RS27360	WP_004153093.1	651	RG
Plasmid	PTU-FK	NZ_CP049720	204699	G7Z28_RS27365	WP_004152682.1	212	NRG
Plasmid	PTU-FK	NZ_CP049720	204699	G7Z28_RS27370	WP_004178057.1	330	RG
Plasmid	PTU-FK	NZ_CP049720	204699	G7Z28_RS27375	WP_004152590.1	208	NRG
Plasmid	PTU-FK	NZ_CP049720	204699	G7Z28_RS27380	WP_004152591.1	129	NRG
Plasmid	PTU-FK	NZ_CP049720	204699	G7Z28_RS27385	WP_004152592.1	879	NRG
Plasmid	PTU-FK	NZ_CP049720	204699	G7Z28_RS27390	WP_004153071.1	132	NRG
Plasmid	PTU-FK	NZ_CP049720	204699	G7Z28_RS27395	WP_004152594.1	134	NRG
Plasmid	PTU-FK	NZ_CP049720	204699	G7Z28_RS27400	WP_004152595.1	105	NRG
Plasmid	PTU-FK	NZ_CP049720	204699	G7Z28_RS27405	WP_004171484.1	72	NRG
Plasmid	PTU-FK	NZ_CP049720	204699	G7Z28_RS27410	WP_004152596.1	96	NRG
Plasmid	PTU-FK	NZ_CP049720	204699	G7Z28_RS27415	WP_004152597.1	136	NRG
Plasmid	PTU-FK	NZ_CP049720	204699	G7Z28_RS27420	WP_004152598.1	189	NRG
Plasmid	PTU-FK	NZ_CP049720	204699	G7Z28_RS27425	WP_004152599.1	198	NRG
Plasmid	PTU-FK	NZ_CP049720	204699	G7Z28_RS27430	WP_004152600.1	474	NRG
Plasmid	PTU-FK	NZ_CP049720	204699	G7Z28_RS27435	WP_004152601.1	246	RG
Plasmid	PTU-FK	NZ_CP049720	204699	G7Z28_RS27440	WP_004152602.1	188	RG
Plasmid	PTU-FK	NZ_CP049720	204699	G7Z28_RS27445	WP_004178059.1	101	RG
Plasmid	PTU-FK	NZ_CP049720	204699	G7Z28_RS27450	WP_004178060.1	122	RG
Plasmid	PTU-FK	NZ_CP049720	204699	G7Z28_RS27455	WP_004208838.1	123	NRG
Plasmid	PTU-FK	NZ_CP049720	204699	G7Z28_RS27460	WP_011977735.1	228	NRG
Plasmid	PTU-FK	NZ_CP049720	204699	G7Z28_RS27465	WP_004178062.1	130	NRG
Plasmid	PTU-FK	NZ_CP049720	204699	G7Z28_RS27470	WP_004178063.1	161	NRG	other				phrog_21776
Plasmid	PTU-FK	NZ_CP049720	204699	G7Z28_RS27475	WP_011977736.1	109	NRG
Plasmid	PTU-FK	NZ_CP049720	204699	G7Z28_RS27480	WP_004178064.1	273	RG
Plasmid	PTU-FK	NZ_CP049720	204699	G7Z28_RS27485	WP_004152722.1	137	NRG	transcription regulation	Defense-cut_ga			RosmerTA_RmrA_2634882613; phrog_1373
Plasmid	PTU-FK	NZ_CP049720	204699	G7Z28_RS27490	WP_004152721.1	92	RG	transcription regulation	Defense-cut_ga			RosmerTA_RmrA_2677172838; phrog_1373
Plasmid	PTU-FK	NZ_CP049720	204699	G7Z28_RS27495	WP_004152720.1	106	RG		Defense-cut_ga			Menshen_NsnC_2525488910
Plasmid	PTU-FK	NZ_CP049720	204699	G7Z28_RS27500	WP_004152719.1	74	NRG
Plasmid	PTU-FK	NZ_CP049720	204699	G7Z28_RS27505	WP_004152718.1	70	NRG
Plasmid	PTU-FK	NZ_CP049720	204699	G7Z28_RS27510	WP_004152717.1	118	RG
Plasmid	PTU-FK	NZ_CP049720	204699	G7Z28_RS27515	WP_004152758.1	116	RG
Plasmid	PTU-FK	NZ_CP049720	204699	G7Z28_RS27520	WP_004152759.1	90	RG
Plasmid	PTU-FK	NZ_CP049720	204699	G7Z28_RS27525	WP_004118124.1	53	RG	moron, auxiliary metabolic gene and host takeover	Defense-strict			Hok; phrog_251
Plasmid	PTU-FK	NZ_CP049720	204699	G7Z28_RS27530	WP_179981852.1	352	RG	integration and excision		Tnp_ISfinder		phrog_157; IS481-like element ISKpn28 family transposase (translation)
Plasmid	PTU-FK	NZ_CP049720	204699	G7Z28_RS27540	WP_004152643.1	82	RG
Plasmid	PTU-FK	NZ_CP049720	204699	G7Z28_RS27545	WP_004152644.1	180	RG	DNA, RNA and nucleotide metabolism				phrog_44
Plasmid	PTU-FK	NZ_CP049720	204699	G7Z28_RS27550	WP_004152645.1	187	NRG		Defense-cut_ga			Type_II_MTases_FAM_6
Plasmid	PTU-FK	NZ_CP049720	204699	G7Z28_RS27555	WP_004178068.1	451	RG
Plasmid	PTU-FK	NZ_CP049720	204699	G7Z28_RS27560	WP_004198570.1	76	RG
Plasmid	PTU-FK	NZ_CP049720	204699	G7Z28_RS27565	WP_004178072.1	75	NRG
Plasmid	PTU-FK	NZ_CP049720	204699	G7Z28_RS27570	WP_004118473.1	105	RG
Plasmid	PTU-FK	NZ_CP049720	204699	G7Z28_RS27575	WP_004152754.1	84	RG	DNA, RNA and nucleotide metabolism				phrog_1105
Plasmid	PTU-FK	NZ_CP049720	204699	G7Z28_RS27580	WP_004118478.1	141	RG	moron, auxiliary metabolic gene and host takeover				phrog_10132
Plasmid	PTU-FK	NZ_CP049720	204699	G7Z28_RS27585	WP_004152753.1	76	NRG
Plasmid	PTU-FK	NZ_CP049720	204699	G7Z28_RS27590	WP_004178082.1	495	RG	DNA, RNA and nucleotide metabolism	Defense-strict			RT_I_II_III_IV_V_VI_1; phrog_2825
Plasmid	PTU-FK	NZ_CP049720	204699	G7Z28_RS27595	WP_004178083.1	141	RG	DNA, RNA and nucleotide metabolism				phrog_811
Plasmid	PTU-FK	NZ_CP049720	204699	G7Z28_RS27600	WP_004152715.1	423	RG	DNA, RNA and nucleotide metabolism				phrog_1268
Plasmid	PTU-FK	NZ_CP049720	204699	G7Z28_RS27615	WP_004152062.1	323	RG	DNA, RNA and nucleotide metabolism			Plasmid partition	parB; phrog_1146
Plasmid	PTU-FK	NZ_CP049720	204699	G7Z28_RS27620	WP_000523813.1	388	RG	DNA, RNA and nucleotide metabolism			Plasmid partition	parA; phrog_164
Plasmid	PTU-L/M	NZ_CP049948	63589	G9173_RS26795	WP_004206885.1	695	NRG
Plasmid	PTU-L/M	NZ_CP049948	63589	G9173_RS26800	WP_004206886.1	316	NRG
Plasmid	PTU-L/M	NZ_CP049948	63589	G9173_RS26805	WP_004206887.1	420	NRG
Plasmid	PTU-L/M	NZ_CP049948	63589	G9173_RS26810	WP_004187436.1	131	NRG
Plasmid	PTU-L/M	NZ_CP049948	63589	G9173_RS26815	WP_019725042.1	127	RG
Plasmid	PTU-L/M	NZ_CP049948	63589	G9173_RS26820	WP_019725041.1	156	RG
Plasmid	PTU-L/M	NZ_CP049948	63589	G9173_RS26825	WP_025987686.1	401	RG			Tnp_ISfinder		IS4 family transposase (translation)
Plasmid	PTU-L/M	NZ_CP049948	63589	G9173_RS26835	WP_015059991.1	265	RG				AMR	blaOXA-48
Plasmid	PTU-L/M	NZ_CP049948	63589	G9173_RS26840	WP_015586033.1	303	NRG
Plasmid	PTU-L/M	NZ_CP049948	63589	G9173_RS26845	WP_011790968.1	416	RG			Tnp_ISfinder		IS4-like element IS10A family transposase (translation)
Plasmid	PTU-L/M	NZ_CP049948	63589	G9173_RS26855	WP_004187429.1	85	RG
Plasmid	PTU-L/M	NZ_CP049948	63589	G9173_RS26860	WP_020277900.1	121	RG	moron, auxiliary metabolic gene and host takeover				phrog_1936
Plasmid	PTU-L/M	NZ_CP049948	63589	G9173_RS26865	WP_004187425.1	144	RG	DNA, RNA and nucleotide metabolism				phrog_811
Plasmid	PTU-L/M	NZ_CP049948	63589	G9173_RS26870	WP_019725070.1	421	NRG	DNA, RNA and nucleotide metabolism				phrog_1268
Plasmid	PTU-L/M	NZ_CP049948	63589	G9173_RS26875	WP_004187413.1	69	RG
Plasmid	PTU-L/M	NZ_CP049948	63589	G9173_RS26880	WP_004187411.1	72	RG
Plasmid	PTU-L/M	NZ_CP049948	63589	G9173_RS26885	WP_015059994.1	227	RG		Defense-strict			DpdC
Plasmid	PTU-L/M	NZ_CP049948	63589	G9173_RS26890	WP_015059995.1	90	RG
Plasmid	PTU-L/M	NZ_CP049948	63589	G9173_RS26895	WP_015059996.1	395	RG
Plasmid	PTU-L/M	NZ_CP049948	63589	G9173_RS26900	WP_004187406.1	114	NRG
Plasmid	PTU-L/M	NZ_CP049948	63589	G9173_RS26905	WP_004187405.1	52	NRG
Plasmid	PTU-L/M	NZ_CP049948	63589	G9173_RS26910	WP_015059997.1	194	NRG
Plasmid	PTU-L/M	NZ_CP049948	63589	G9173_RS26915	WP_004187400.1	181	NRG
Plasmid	PTU-L/M	NZ_CP049948	63589	G9173_RS26920	WP_004187397.1	153	RG
Plasmid	PTU-L/M	NZ_CP049948	63589	G9173_RS26925	WP_004187394.1	82	RG		Defense-cut_ga			RosmerTA_RmrA_2664250653
Plasmid	PTU-L/M	NZ_CP049948	63589	G9173_RS26930	WP_004187392.1	195	RG
Plasmid	PTU-L/M	NZ_CP049948	63589	G9173_RS26935	WP_004187390.1	161	NRG
Plasmid	PTU-L/M	NZ_CP049948	63589	G9173_RS26940	WP_004187387.1	82	NRG
Plasmid	PTU-L/M	NZ_CP049948	63589	G9173_RS26945	WP_004187383.1	246	NRG	integration and excision		Recombinase		phrog_216; PF00589
Plasmid	PTU-L/M	NZ_CP049948	63589	G9173_RS26950	WP_004187382.1	324	RG	DNA, RNA and nucleotide metabolism			Plasmid partition	parM; phrog_691
Plasmid	PTU-L/M	NZ_CP049948	63589	G9173_RS26955	WP_004187380.1	147	RG	DNA, RNA and nucleotide metabolism			Plasmid partition	parR; phrog_8671
Plasmid	PTU-L/M	NZ_CP049948	63589	G9173_RS26960	WP_019725065.1	187	NRG		Defense-cut_ga			drmC
Plasmid	PTU-L/M	NZ_CP049948	63589	G9173_RS26965	WP_019725064.1	81	NRG
Plasmid	PTU-L/M	NZ_CP049948	63589	G9173_RS26970	WP_004187375.1	159	NRG
Plasmid	PTU-L/M	NZ_CP049948	63589	G9173_RS26975	WP_004206907.1	136	NRG
Plasmid	PTU-L/M	NZ_CP049948	63589	G9173_RS26980	WP_004187372.1	87	NRG
Plasmid	PTU-L/M	NZ_CP049948	63589	G9173_RS26985	WP_004187371.1	120	NRG
Plasmid	PTU-L/M	NZ_CP049948	63589	G9173_RS26990	WP_004187369.1	149	NRG	DNA, RNA and nucleotide metabolism	Defense-strict			Prok-JAB; phrog_10276
Plasmid	PTU-L/M	NZ_CP049948	63589	G9173_RS26995	WP_004187367.1	88	NRG
Plasmid	PTU-L/M	NZ_CP049948	63589	G9173_RS27015	WP_004187364.1	59	NRG
Plasmid	PTU-L/M	NZ_CP049948	63589	G9173_RS27020	WP_015059998.1	286	RG
Plasmid	PTU-L/M	NZ_CP049948	63589	G9173_RS27025	WP_004187354.1	112	NRG
Plasmid	PTU-L/M	NZ_CP049948	63589	G9173_RS27030	WP_004187345.1	76	NRG
Plasmid	PTU-L/M	NZ_CP049948	63589	G9173_RS27035	WP_011154457.1	78	NRG
Plasmid	PTU-L/M	NZ_CP049948	63589	G9173_RS27040	WP_004187342.1	136	NRG
Plasmid	PTU-L/M	NZ_CP049948	63589	G9173_RS27045	WP_004187339.1	101	NRG
Plasmid	PTU-L/M	NZ_CP049948	63589	G9173_RS27050	WP_015059999.1	146	NRG	moron, auxiliary metabolic gene and host takeover				phrog_10132
Plasmid	PTU-L/M	NZ_CP049948	63589	G9173_RS27055	WP_004187337.1	94	NRG
Plasmid	PTU-L/M	NZ_CP049948	63589	G9173_RS27060	WP_004187336.1	73	NRG
Plasmid	PTU-L/M	NZ_CP049948	63589	G9173_RS27065	WP_019725164.1	144	NRG	DNA, RNA and nucleotide metabolism				phrog_44
Plasmid	PTU-L/M	NZ_CP049948	63589	G9173_RS27070	WP_004187333.1	103	NRG
Plasmid	PTU-L/M	NZ_CP049948	63589	G9173_RS27075	WP_004187332.1	178	NRG
Plasmid	PTU-L/M	NZ_CP049948	63589	G9173_RS27080	WP_004187330.1	121	NRG
Plasmid	PTU-L/M	NZ_CP049948	63589	G9173_RS27085	WP_011091068.1	105	NRG
Plasmid	PTU-L/M	NZ_CP049948	63589	G9173_RS27090	WP_004187323.1	659	NRG
Plasmid	PTU-L/M	NZ_CP049948	63589	G9173_RS27095	WP_004187320.1	166	NRG
Plasmid	PTU-L/M	NZ_CP049948	63589	G9173_RS27100	WP_004187315.1	259	NRG
Plasmid	PTU-L/M	NZ_CP049948	63589	G9173_RS27105	WP_004187313.1	387	NRG
Plasmid	PTU-L/M	NZ_CP049948	63589	G9173_RS27110	WP_004187310.1	86	NRG
Plasmid	PTU-L/M	NZ_CP049948	63589	G9173_RS27115	WP_025987682.1	558	NRG
Plasmid	PTU-L/M	NZ_CP049948	63589	G9173_RS27120	WP_011091071.1	170	NRG
Plasmid	PTU-L/M	NZ_CP049948	63589	G9173_RS27125	WP_004187464.1	65	NRG
Plasmid	PTU-L/M	NZ_CP049948	63589	G9173_RS27130	WP_004187465.1	136	NRG
Plasmid	PTU-L/M	NZ_CP049948	63589	G9173_RS27135	WP_015058941.1	260	NRG
Plasmid	PTU-L/M	NZ_CP049948	63589	G9173_RS27140	WP_004187471.1	383	NRG
Plasmid	PTU-L/M	NZ_CP049948	63589	G9173_RS27145	WP_004187474.1	449	NRG
Plasmid	PTU-L/M	NZ_CP049948	63589	G9173_RS27150	WP_015060002.1	234	NRG
Plasmid	PTU-L/M	NZ_CP049948	63589	G9173_RS27155	WP_004187478.1	176	NRG
Plasmid	PTU-L/M	NZ_CP049948	63589	G9173_RS27160	WP_004187479.1	129	NRG
Plasmid	PTU-L/M	NZ_CP049948	63589	G9173_RS27165	WP_004187480.1	164	NRG
Plasmid	PTU-L/M	NZ_CP049948	63589	G9173_RS27170	WP_004187482.1	1016	NRG
Plasmid	PTU-L/M	NZ_CP049948	63589	G9173_RS27175	WP_011091082.1	402	NRG
Plasmid	PTU-L/M	NZ_CP049948	63589	G9173_RS27180	WP_015060003.1	198	NRG
Plasmid	PTU-L/M	NZ_CP049948	63589	G9173_RS27185	WP_015062834.1	731	NRG
Plasmid	PTU-L/M	NZ_CP049948	63589	G9173_RS27190	WP_015060005.1	217	NRG
Plasmid	PTU-L/M	NZ_CP049948	63589	G9173_RS27195	WP_011091085.1	76	NRG
Plasmid	PTU-E56	NZ_CP049949	43417	G9173_RS27200	WP_004236386.1	379	NRG	tail			AMR	blaDHA-1; phrog_382
Plasmid	PTU-E56	NZ_CP049949	43417	G9173_RS27205	WP_000050481.1	513	RG			Tnp_ISEscan		IS91 family transposase (translation)
Plasmid	PTU-E56	NZ_CP049949	43417	G9173_RS27210	WP_000259031.1	279	RG				AMR	sul1
Plasmid	PTU-E56	NZ_CP049949	43417	G9173_RS27215	WP_000679427.1	115	RG	moron, auxiliary metabolic gene and host takeover				phrog_1395
Plasmid	PTU-E56	NZ_CP049949	43417	G9173_RS27220	WP_001749986.1	150	RG				AMR	arr-3
Plasmid	PTU-E56	NZ_CP049949	43417	G9173_RS27225	WP_000186237.1	210	RG				AMR	catB3
Plasmid	PTU-E56	NZ_CP049949	43417	G9173_RS27230	WP_001334766.1	276	RG				AMR	blaOXA-1
Plasmid	PTU-E56	NZ_CP049949	43417	G9173_RS27235	WP_063840321.1	184	RG				AMR	aac(6')-Ib-cr5
Plasmid	PTU-E56	NZ_CP049949	43417	G9173_RS27240	WP_000845048.1	337	RG	integration and excision		Recombinase		phrog_216; PF00589
Plasmid	PTU-E56	NZ_CP049949	43417	G9173_RS27245	WP_000454193.1	116	RG
Plasmid	PTU-E56	NZ_CP049949	43417	G9173_RS27250	WP_001161490.1	186	RG	DNA, RNA and nucleotide metabolism		Recombinase		phrog_125; PF00239
Plasmid	PTU-E56	NZ_CP049949	43417	G9173_RS27255	WP_001138014.1	988	RG	integration and excision		Tnp_ISEscan		phrog_7951; Tn3-like element TnAs1 family transposase (translation)
Plasmid	PTU-E56	NZ_CP049949	43417	G9173_RS27265	WP_001039464.1	128	RG				Plasmid partition	stbA_nter
Plasmid	PTU-E56	NZ_CP049949	43417	G9173_RS27270	WP_030005799.1	322	RG	integration and excision		Tnp_ISfinder		phrog_2262; IS5 family transposase (translation)
Plasmid	PTU-E56	NZ_CP049949	43417	G9173_RS27290	WP_000776034.1	143	RG	DNA, RNA and nucleotide metabolism				phrog_811
Plasmid	PTU-E56	NZ_CP049949	43417	G9173_RS27295	WP_001754953.1	423	RG	DNA, RNA and nucleotide metabolism				phrog_1268
Plasmid	PTU-E56	NZ_CP049949	43417	G9173_RS27300	WP_000064119.1	324	RG	DNA, RNA and nucleotide metabolism			Plasmid partition	parB; phrog_1146
Plasmid	PTU-E56	NZ_CP049949	43417	G9173_RS27305	WP_000368714.1	401	RG	DNA, RNA and nucleotide metabolism			Plasmid partition	parA; phrog_164
Plasmid	PTU-E56	NZ_CP049949	43417	G9173_RS27310	WP_000339857.1	89	NRG
Plasmid	PTU-E56	NZ_CP049949	43417	G9173_RS27315	WP_004118283.1	288	RG				Plasmid replication	replication_initiation_protein
Plasmid	PTU-E56	NZ_CP049949	43417	G9173_RS27320	WP_032409716.1	34	RG
Plasmid	PTU-E56	NZ_CP049949	43417	G9173_RS27325	WP_000764642.1	85	RG
Plasmid	PTU-E56	NZ_CP049949	43417	G9173_RS27330	WP_000015958.1	258	RG	integration and excision		Recombinase		phrog_216; PF00589
Plasmid	PTU-E56	NZ_CP049949	43417	G9173_RS27335	WP_000129823.1	247	RG
Plasmid	PTU-E56	NZ_CP049949	43417	G9173_RS27340	WP_000493378.1	116	RG
Plasmid	PTU-E56	NZ_CP049949	43417	G9173_RS27345	WP_001261276.1	76	RG
Plasmid	PTU-E56	NZ_CP049949	43417	G9173_RS27350	WP_000754566.1	138	RG
Plasmid	PTU-E56	NZ_CP049949	43417	G9173_RS27360	WP_000227969.1	358	RG	integration and excision		Tnp_ISfinder		phrog_2199; IS110 family transposase (translation)
Plasmid	PTU-E56	NZ_CP049949	43417	G9173_RS27375	WP_001067834.1	234	RG			Tnp_ISfinder		IS6-like element IS26 family transposase (translation)
Plasmid	PTU-E56	NZ_CP049949	43417	G9173_RS27380	WP_000219391.1	301	RG				AMR	mph(A)
Plasmid	PTU-E56	NZ_CP049949	43417	G9173_RS27385	WP_000004159.1	412	RG
Plasmid	PTU-E56	NZ_CP049949	43417	G9173_RS27390	WP_001137892.1	194	RG
Plasmid	PTU-E56	NZ_CP049949	43417	G9173_RS27395	WP_001389365.1	254	RG			Tnp_ISfinder		IS6-like element IS6100 family transposase (translation)
Plasmid	PTU-E56	NZ_CP049949	43417	G9173_RS27405	WP_000130000.1	101	RG
Plasmid	PTU-E56	NZ_CP049949	43417	G9173_RS27410	WP_000184001.1	401	RG
Plasmid	PTU-E56	NZ_CP049949	43417	G9173_RS27415	WP_000376616.1	67	RG
Plasmid	PTU-E56	NZ_CP049949	43417	G9173_RS27420	WP_000259031.1	279	RG				AMR	sul1
Plasmid	PTU-E56	NZ_CP049949	43417	G9173_RS27425	WP_052238321.1	111	NRG	moron, auxiliary metabolic gene and host takeover				phrog_1395
Plasmid	PTU-E56	NZ_CP049949	43417	G9173_RS27430	WP_025999322.1	121	NRG
Plasmid	PTU-E56	NZ_CP049949	43417	G9173_RS27435	WP_004193231.1	291	NRG
Plasmid	PTU-L/M	NZ_CP049951	63589	G9174_RS26805	WP_004206885.1	695	NRG
Plasmid	PTU-L/M	NZ_CP049951	63589	G9174_RS26810	WP_004206886.1	316	NRG
Plasmid	PTU-L/M	NZ_CP049951	63589	G9174_RS26815	WP_004206887.1	420	NRG
Plasmid	PTU-L/M	NZ_CP049951	63589	G9174_RS26820	WP_004187436.1	131	NRG
Plasmid	PTU-L/M	NZ_CP049951	63589	G9174_RS26825	WP_019725042.1	127	RG
Plasmid	PTU-L/M	NZ_CP049951	63589	G9174_RS26830	WP_019725041.1	156	RG
Plasmid	PTU-L/M	NZ_CP049951	63589	G9174_RS26835	WP_025987686.1	401	RG			Tnp_ISfinder		IS4 family transposase (translation)
Plasmid	PTU-L/M	NZ_CP049951	63589	G9174_RS26845	WP_015059991.1	265	RG				AMR	blaOXA-48
Plasmid	PTU-L/M	NZ_CP049951	63589	G9174_RS26850	WP_015586033.1	303	NRG
Plasmid	PTU-L/M	NZ_CP049951	63589	G9174_RS26855	WP_011790968.1	416	RG			Tnp_ISfinder		IS4-like element IS10A family transposase (translation)
Plasmid	PTU-L/M	NZ_CP049951	63589	G9174_RS26865	WP_004187429.1	85	RG
Plasmid	PTU-L/M	NZ_CP049951	63589	G9174_RS26870	WP_020277900.1	121	RG	moron, auxiliary metabolic gene and host takeover				phrog_1936
Plasmid	PTU-L/M	NZ_CP049951	63589	G9174_RS26875	WP_004187425.1	144	RG	DNA, RNA and nucleotide metabolism				phrog_811
Plasmid	PTU-L/M	NZ_CP049951	63589	G9174_RS26880	WP_019725070.1	421	NRG	DNA, RNA and nucleotide metabolism				phrog_1268
Plasmid	PTU-L/M	NZ_CP049951	63589	G9174_RS26885	WP_004187413.1	69	RG
Plasmid	PTU-L/M	NZ_CP049951	63589	G9174_RS26890	WP_004187411.1	72	RG
Plasmid	PTU-L/M	NZ_CP049951	63589	G9174_RS26895	WP_015059994.1	227	RG		Defense-strict			DpdC
Plasmid	PTU-L/M	NZ_CP049951	63589	G9174_RS26900	WP_015059995.1	90	RG
Plasmid	PTU-L/M	NZ_CP049951	63589	G9174_RS26905	WP_015059996.1	395	RG
Plasmid	PTU-L/M	NZ_CP049951	63589	G9174_RS26910	WP_004187406.1	114	NRG
Plasmid	PTU-L/M	NZ_CP049951	63589	G9174_RS26915	WP_004187405.1	52	NRG
Plasmid	PTU-L/M	NZ_CP049951	63589	G9174_RS26920	WP_015059997.1	194	NRG
Plasmid	PTU-L/M	NZ_CP049951	63589	G9174_RS26925	WP_004187400.1	181	NRG
Plasmid	PTU-L/M	NZ_CP049951	63589	G9174_RS26930	WP_004187397.1	153	RG
Plasmid	PTU-L/M	NZ_CP049951	63589	G9174_RS26935	WP_004187394.1	82	RG		Defense-cut_ga			RosmerTA_RmrA_2664250653
Plasmid	PTU-L/M	NZ_CP049951	63589	G9174_RS26940	WP_004187392.1	195	RG
Plasmid	PTU-L/M	NZ_CP049951	63589	G9174_RS26945	WP_004187390.1	161	NRG
Plasmid	PTU-L/M	NZ_CP049951	63589	G9174_RS26950	WP_004187387.1	82	NRG
Plasmid	PTU-L/M	NZ_CP049951	63589	G9174_RS26955	WP_004187383.1	246	NRG	integration and excision		Recombinase		phrog_216; PF00589
Plasmid	PTU-L/M	NZ_CP049951	63589	G9174_RS26960	WP_004187382.1	324	RG	DNA, RNA and nucleotide metabolism			Plasmid partition	parM; phrog_691
Plasmid	PTU-L/M	NZ_CP049951	63589	G9174_RS26965	WP_004187380.1	147	RG	DNA, RNA and nucleotide metabolism			Plasmid partition	parR; phrog_8671
Plasmid	PTU-L/M	NZ_CP049951	63589	G9174_RS26970	WP_019725065.1	187	NRG		Defense-cut_ga			drmC
Plasmid	PTU-L/M	NZ_CP049951	63589	G9174_RS26975	WP_019725064.1	81	NRG
Plasmid	PTU-L/M	NZ_CP049951	63589	G9174_RS26980	WP_004187375.1	159	NRG
Plasmid	PTU-L/M	NZ_CP049951	63589	G9174_RS26985	WP_004206907.1	136	NRG
Plasmid	PTU-L/M	NZ_CP049951	63589	G9174_RS26990	WP_004187372.1	87	NRG
Plasmid	PTU-L/M	NZ_CP049951	63589	G9174_RS26995	WP_004187371.1	120	NRG
Plasmid	PTU-L/M	NZ_CP049951	63589	G9174_RS27000	WP_004187369.1	149	NRG	DNA, RNA and nucleotide metabolism	Defense-strict			Prok-JAB; phrog_10276
Plasmid	PTU-L/M	NZ_CP049951	63589	G9174_RS27005	WP_004187367.1	88	NRG
Plasmid	PTU-L/M	NZ_CP049951	63589	G9174_RS27025	WP_004187364.1	59	NRG
Plasmid	PTU-L/M	NZ_CP049951	63589	G9174_RS27030	WP_015059998.1	286	RG
Plasmid	PTU-L/M	NZ_CP049951	63589	G9174_RS27035	WP_004187354.1	112	NRG
Plasmid	PTU-L/M	NZ_CP049951	63589	G9174_RS27040	WP_004187345.1	76	NRG
Plasmid	PTU-L/M	NZ_CP049951	63589	G9174_RS27045	WP_011154457.1	78	NRG
Plasmid	PTU-L/M	NZ_CP049951	63589	G9174_RS27050	WP_004187342.1	136	NRG
Plasmid	PTU-L/M	NZ_CP049951	63589	G9174_RS27055	WP_004187339.1	101	NRG
Plasmid	PTU-L/M	NZ_CP049951	63589	G9174_RS27060	WP_015059999.1	146	NRG	moron, auxiliary metabolic gene and host takeover				phrog_10132
Plasmid	PTU-L/M	NZ_CP049951	63589	G9174_RS27065	WP_004187337.1	94	NRG
Plasmid	PTU-L/M	NZ_CP049951	63589	G9174_RS27070	WP_004187336.1	73	NRG
Plasmid	PTU-L/M	NZ_CP049951	63589	G9174_RS27075	WP_019725164.1	144	NRG	DNA, RNA and nucleotide metabolism				phrog_44
Plasmid	PTU-L/M	NZ_CP049951	63589	G9174_RS27080	WP_004187333.1	103	NRG
Plasmid	PTU-L/M	NZ_CP049951	63589	G9174_RS27085	WP_004187332.1	178	NRG
Plasmid	PTU-L/M	NZ_CP049951	63589	G9174_RS27090	WP_004187330.1	121	NRG
Plasmid	PTU-L/M	NZ_CP049951	63589	G9174_RS27095	WP_011091068.1	105	NRG
Plasmid	PTU-L/M	NZ_CP049951	63589	G9174_RS27100	WP_004187323.1	659	NRG
Plasmid	PTU-L/M	NZ_CP049951	63589	G9174_RS27105	WP_004187320.1	166	NRG
Plasmid	PTU-L/M	NZ_CP049951	63589	G9174_RS27110	WP_004187315.1	259	NRG
Plasmid	PTU-L/M	NZ_CP049951	63589	G9174_RS27115	WP_004187313.1	387	NRG
Plasmid	PTU-L/M	NZ_CP049951	63589	G9174_RS27120	WP_004187310.1	86	NRG
Plasmid	PTU-L/M	NZ_CP049951	63589	G9174_RS27125	WP_025987682.1	558	NRG
Plasmid	PTU-L/M	NZ_CP049951	63589	G9174_RS27130	WP_011091071.1	170	NRG
Plasmid	PTU-L/M	NZ_CP049951	63589	G9174_RS27135	WP_004187464.1	65	NRG
Plasmid	PTU-L/M	NZ_CP049951	63589	G9174_RS27140	WP_004187465.1	136	NRG
Plasmid	PTU-L/M	NZ_CP049951	63589	G9174_RS27145	WP_015058941.1	260	NRG
Plasmid	PTU-L/M	NZ_CP049951	63589	G9174_RS27150	WP_004187471.1	383	NRG
Plasmid	PTU-L/M	NZ_CP049951	63589	G9174_RS27155	WP_004187474.1	449	NRG
Plasmid	PTU-L/M	NZ_CP049951	63589	G9174_RS27160	WP_015060002.1	234	NRG
Plasmid	PTU-L/M	NZ_CP049951	63589	G9174_RS27165	WP_004187478.1	176	NRG
Plasmid	PTU-L/M	NZ_CP049951	63589	G9174_RS27170	WP_004187479.1	129	NRG
Plasmid	PTU-L/M	NZ_CP049951	63589	G9174_RS27175	WP_004187480.1	164	NRG
Plasmid	PTU-L/M	NZ_CP049951	63589	G9174_RS27180	WP_004187482.1	1016	NRG
Plasmid	PTU-L/M	NZ_CP049951	63589	G9174_RS27185	WP_011091082.1	402	NRG
Plasmid	PTU-L/M	NZ_CP049951	63589	G9174_RS27190	WP_015060003.1	198	NRG
Plasmid	PTU-L/M	NZ_CP049951	63589	G9174_RS27195	WP_015062834.1	731	NRG
Plasmid	PTU-L/M	NZ_CP049951	63589	G9174_RS27200	WP_015060005.1	217	NRG
Plasmid	PTU-L/M	NZ_CP049951	63589	G9174_RS27205	WP_011091085.1	76	NRG
Plasmid	PTU-E56	NZ_CP049952	37432	G9174_RS27215	WP_000376616.1	67	RG
Plasmid	PTU-E56	NZ_CP049952	37432	G9174_RS27220	WP_179979069.1	279	RG				AMR	sul1
Plasmid	PTU-E56	NZ_CP049952	37432	G9174_RS27225	WP_000679427.1	115	RG	moron, auxiliary metabolic gene and host takeover				phrog_1395
Plasmid	PTU-E56	NZ_CP049952	37432	G9174_RS27230	WP_001749986.1	150	RG				AMR	arr-3
Plasmid	PTU-E56	NZ_CP049952	37432	G9174_RS27235	WP_000186237.1	210	RG				AMR	catB3
Plasmid	PTU-E56	NZ_CP049952	37432	G9174_RS27240	WP_001334766.1	276	RG				AMR	blaOXA-1
Plasmid	PTU-E56	NZ_CP049952	37432	G9174_RS27245	WP_063840321.1	184	RG				AMR	aac(6')-Ib-cr5
Plasmid	PTU-E56	NZ_CP049952	37432	G9174_RS27250	WP_000845048.1	337	RG	integration and excision		Recombinase		phrog_216; PF00589
Plasmid	PTU-E56	NZ_CP049952	37432	G9174_RS27255	WP_000454193.1	116	RG
Plasmid	PTU-E56	NZ_CP049952	37432	G9174_RS27260	WP_001161490.1	186	RG	DNA, RNA and nucleotide metabolism		Recombinase		phrog_125; PF00239
Plasmid	PTU-E56	NZ_CP049952	37432	G9174_RS27265	WP_001138014.1	988	RG	integration and excision		Tnp_ISEscan		phrog_7951; Tn3-like element TnAs1 family transposase (translation)
Plasmid	PTU-E56	NZ_CP049952	37432	G9174_RS27275	WP_001039464.1	128	RG				Plasmid partition	stbA_nter
Plasmid	PTU-E56	NZ_CP049952	37432	G9174_RS27280	WP_030005799.1	322	RG	integration and excision		Tnp_ISfinder		phrog_2262; IS5 family transposase (translation)
Plasmid	PTU-E56	NZ_CP049952	37432	G9174_RS27295	WP_004178082.1	495	RG	DNA, RNA and nucleotide metabolism	Defense-strict			RT_I_II_III_IV_V_VI_1; phrog_2825
Plasmid	PTU-E56	NZ_CP049952	37432	G9174_RS27300	WP_000776034.1	143	RG	DNA, RNA and nucleotide metabolism				phrog_811
Plasmid	PTU-E56	NZ_CP049952	37432	G9174_RS27305	WP_001754953.1	423	RG	DNA, RNA and nucleotide metabolism				phrog_1268
Plasmid	PTU-E56	NZ_CP049952	37432	G9174_RS27310	WP_000064119.1	324	RG	DNA, RNA and nucleotide metabolism			Plasmid partition	parB; phrog_1146
Plasmid	PTU-E56	NZ_CP049952	37432	G9174_RS27315	WP_000368714.1	401	RG	DNA, RNA and nucleotide metabolism			Plasmid partition	parA; phrog_164
Plasmid	PTU-E56	NZ_CP049952	37432	G9174_RS27320	WP_000339857.1	89	NRG
Plasmid	PTU-E56	NZ_CP049952	37432	G9174_RS27325	WP_004118283.1	288	RG				Plasmid replication	replication_initiation_protein
Plasmid	PTU-E56	NZ_CP049952	37432	G9174_RS27330	WP_032409716.1	34	NRG
Plasmid	PTU-E56	NZ_CP049952	37432	G9174_RS27335	WP_000764642.1	85	NRG
Plasmid	PTU-E56	NZ_CP049952	37432	G9174_RS27340	WP_000015958.1	258	RG	integration and excision		Recombinase		phrog_216; PF00589
Plasmid	PTU-E56	NZ_CP049952	37432	G9174_RS27345	WP_000129823.1	247	RG
Plasmid	PTU-E56	NZ_CP049952	37432	G9174_RS27350	WP_000493378.1	116	RG
Plasmid	PTU-E56	NZ_CP049952	37432	G9174_RS27355	WP_001261276.1	76	RG
Plasmid	PTU-E56	NZ_CP049952	37432	G9174_RS27360	WP_000754566.1	138	RG
Plasmid	PTU-E56	NZ_CP049952	37432	G9174_RS27370	WP_000227969.1	358	RG	integration and excision		Tnp_ISfinder		phrog_2199; IS110 family transposase (translation)
Plasmid	PTU-E56	NZ_CP049952	37432	G9174_RS27385	WP_001067834.1	234	RG			Tnp_ISfinder		IS6-like element IS26 family transposase (translation)
Plasmid	PTU-E56	NZ_CP049952	37432	G9174_RS27390	WP_000219391.1	301	RG				AMR	mph(A)
Plasmid	PTU-E56	NZ_CP049952	37432	G9174_RS27395	WP_000004159.1	412	RG
Plasmid	PTU-E56	NZ_CP049952	37432	G9174_RS27400	WP_001137892.1	194	NRG
Plasmid	PTU-E56	NZ_CP049952	37432	G9174_RS27405	WP_001389365.1	254	RG			Tnp_ISfinder		IS6-like element IS6100 family transposase (translation)
Plasmid	PTU-E56	NZ_CP049952	37432	G9174_RS27415	WP_000130000.1	101	RG
Plasmid	PTU-L/M	NZ_CP049954	63589	G9175_RS26590	WP_004206885.1	695	NRG
Plasmid	PTU-L/M	NZ_CP049954	63589	G9175_RS26595	WP_004206886.1	316	NRG
Plasmid	PTU-L/M	NZ_CP049954	63589	G9175_RS26600	WP_004206887.1	420	NRG
Plasmid	PTU-L/M	NZ_CP049954	63589	G9175_RS26605	WP_004187436.1	131	NRG
Plasmid	PTU-L/M	NZ_CP049954	63589	G9175_RS26610	WP_019725042.1	127	RG
Plasmid	PTU-L/M	NZ_CP049954	63589	G9175_RS26615	WP_019725041.1	156	RG
Plasmid	PTU-L/M	NZ_CP049954	63589	G9175_RS26620	WP_025987686.1	401	RG			Tnp_ISfinder		IS4 family transposase (translation)
Plasmid	PTU-L/M	NZ_CP049954	63589	G9175_RS26630	WP_015059991.1	265	RG				AMR	blaOXA-48
Plasmid	PTU-L/M	NZ_CP049954	63589	G9175_RS26635	WP_015586033.1	303	NRG
Plasmid	PTU-L/M	NZ_CP049954	63589	G9175_RS26640	WP_011790968.1	416	RG			Tnp_ISfinder		IS4-like element IS10A family transposase (translation)
Plasmid	PTU-L/M	NZ_CP049954	63589	G9175_RS26650	WP_004187429.1	85	RG
Plasmid	PTU-L/M	NZ_CP049954	63589	G9175_RS26655	WP_020277900.1	121	RG	moron, auxiliary metabolic gene and host takeover				phrog_1936
Plasmid	PTU-L/M	NZ_CP049954	63589	G9175_RS26660	WP_004187425.1	144	RG	DNA, RNA and nucleotide metabolism				phrog_811
Plasmid	PTU-L/M	NZ_CP049954	63589	G9175_RS26665	WP_019725070.1	421	NRG	DNA, RNA and nucleotide metabolism				phrog_1268
Plasmid	PTU-L/M	NZ_CP049954	63589	G9175_RS26670	WP_004187413.1	69	RG
Plasmid	PTU-L/M	NZ_CP049954	63589	G9175_RS26675	WP_004187411.1	72	RG
Plasmid	PTU-L/M	NZ_CP049954	63589	G9175_RS26680	WP_015059994.1	227	RG		Defense-strict			DpdC
Plasmid	PTU-L/M	NZ_CP049954	63589	G9175_RS26685	WP_015059995.1	90	RG
Plasmid	PTU-L/M	NZ_CP049954	63589	G9175_RS26690	WP_015059996.1	395	RG
Plasmid	PTU-L/M	NZ_CP049954	63589	G9175_RS26695	WP_004187406.1	114	NRG
Plasmid	PTU-L/M	NZ_CP049954	63589	G9175_RS26700	WP_004187405.1	52	NRG
Plasmid	PTU-L/M	NZ_CP049954	63589	G9175_RS26705	WP_015059997.1	194	NRG
Plasmid	PTU-L/M	NZ_CP049954	63589	G9175_RS26710	WP_004187400.1	181	NRG
Plasmid	PTU-L/M	NZ_CP049954	63589	G9175_RS26715	WP_004187397.1	153	RG
Plasmid	PTU-L/M	NZ_CP049954	63589	G9175_RS26720	WP_004187394.1	82	RG		Defense-cut_ga			RosmerTA_RmrA_2664250653
Plasmid	PTU-L/M	NZ_CP049954	63589	G9175_RS26725	WP_004187392.1	195	RG
Plasmid	PTU-L/M	NZ_CP049954	63589	G9175_RS26730	WP_004187390.1	161	NRG
Plasmid	PTU-L/M	NZ_CP049954	63589	G9175_RS26735	WP_004187387.1	82	NRG
Plasmid	PTU-L/M	NZ_CP049954	63589	G9175_RS26740	WP_004187383.1	246	NRG	integration and excision		Recombinase		phrog_216; PF00589
Plasmid	PTU-L/M	NZ_CP049954	63589	G9175_RS26745	WP_004187382.1	324	RG	DNA, RNA and nucleotide metabolism			Plasmid partition	parM; phrog_691
Plasmid	PTU-L/M	NZ_CP049954	63589	G9175_RS26750	WP_004187380.1	147	RG	DNA, RNA and nucleotide metabolism			Plasmid partition	parR; phrog_8671
Plasmid	PTU-L/M	NZ_CP049954	63589	G9175_RS26755	WP_019725065.1	187	NRG		Defense-cut_ga			drmC
Plasmid	PTU-L/M	NZ_CP049954	63589	G9175_RS26760	WP_019725064.1	81	NRG
Plasmid	PTU-L/M	NZ_CP049954	63589	G9175_RS26765	WP_004187375.1	159	NRG
Plasmid	PTU-L/M	NZ_CP049954	63589	G9175_RS26770	WP_004206907.1	136	NRG
Plasmid	PTU-L/M	NZ_CP049954	63589	G9175_RS26775	WP_004187372.1	87	NRG
Plasmid	PTU-L/M	NZ_CP049954	63589	G9175_RS26780	WP_004187371.1	120	NRG
Plasmid	PTU-L/M	NZ_CP049954	63589	G9175_RS26785	WP_004187369.1	149	NRG	DNA, RNA and nucleotide metabolism	Defense-strict			Prok-JAB; phrog_10276
Plasmid	PTU-L/M	NZ_CP049954	63589	G9175_RS26790	WP_004187367.1	88	NRG
Plasmid	PTU-L/M	NZ_CP049954	63589	G9175_RS26810	WP_004187364.1	59	NRG
Plasmid	PTU-L/M	NZ_CP049954	63589	G9175_RS26815	WP_015059998.1	286	RG
Plasmid	PTU-L/M	NZ_CP049954	63589	G9175_RS26820	WP_004187354.1	112	NRG
Plasmid	PTU-L/M	NZ_CP049954	63589	G9175_RS26825	WP_004187345.1	76	NRG
Plasmid	PTU-L/M	NZ_CP049954	63589	G9175_RS26830	WP_011154457.1	78	NRG
Plasmid	PTU-L/M	NZ_CP049954	63589	G9175_RS26835	WP_004187342.1	136	NRG
Plasmid	PTU-L/M	NZ_CP049954	63589	G9175_RS26840	WP_004187339.1	101	NRG
Plasmid	PTU-L/M	NZ_CP049954	63589	G9175_RS26845	WP_015059999.1	146	NRG	moron, auxiliary metabolic gene and host takeover				phrog_10132
Plasmid	PTU-L/M	NZ_CP049954	63589	G9175_RS26850	WP_004187337.1	94	NRG
Plasmid	PTU-L/M	NZ_CP049954	63589	G9175_RS26855	WP_004187336.1	73	NRG
Plasmid	PTU-L/M	NZ_CP049954	63589	G9175_RS26860	WP_019725164.1	144	NRG	DNA, RNA and nucleotide metabolism				phrog_44
Plasmid	PTU-L/M	NZ_CP049954	63589	G9175_RS26865	WP_004187333.1	103	NRG
Plasmid	PTU-L/M	NZ_CP049954	63589	G9175_RS26870	WP_004187332.1	178	NRG
Plasmid	PTU-L/M	NZ_CP049954	63589	G9175_RS26875	WP_004187330.1	121	NRG
Plasmid	PTU-L/M	NZ_CP049954	63589	G9175_RS26880	WP_011091068.1	105	NRG
Plasmid	PTU-L/M	NZ_CP049954	63589	G9175_RS26885	WP_004187323.1	659	NRG
Plasmid	PTU-L/M	NZ_CP049954	63589	G9175_RS26890	WP_004187320.1	166	NRG
Plasmid	PTU-L/M	NZ_CP049954	63589	G9175_RS26895	WP_004187315.1	259	NRG
Plasmid	PTU-L/M	NZ_CP049954	63589	G9175_RS26900	WP_004187313.1	387	NRG
Plasmid	PTU-L/M	NZ_CP049954	63589	G9175_RS26905	WP_004187310.1	86	NRG
Plasmid	PTU-L/M	NZ_CP049954	63589	G9175_RS26910	WP_025987682.1	558	NRG
Plasmid	PTU-L/M	NZ_CP049954	63589	G9175_RS26915	WP_011091071.1	170	NRG
Plasmid	PTU-L/M	NZ_CP049954	63589	G9175_RS26920	WP_004187464.1	65	NRG
Plasmid	PTU-L/M	NZ_CP049954	63589	G9175_RS26925	WP_004187465.1	136	NRG
Plasmid	PTU-L/M	NZ_CP049954	63589	G9175_RS26930	WP_015058941.1	260	NRG
Plasmid	PTU-L/M	NZ_CP049954	63589	G9175_RS26935	WP_004187471.1	383	NRG
Plasmid	PTU-L/M	NZ_CP049954	63589	G9175_RS26940	WP_004187474.1	449	NRG
Plasmid	PTU-L/M	NZ_CP049954	63589	G9175_RS26945	WP_015060002.1	234	NRG
Plasmid	PTU-L/M	NZ_CP049954	63589	G9175_RS26950	WP_004187478.1	176	NRG
Plasmid	PTU-L/M	NZ_CP049954	63589	G9175_RS26955	WP_004187479.1	129	NRG
Plasmid	PTU-L/M	NZ_CP049954	63589	G9175_RS26960	WP_004187480.1	164	NRG
Plasmid	PTU-L/M	NZ_CP049954	63589	G9175_RS26965	WP_004187482.1	1016	NRG
Plasmid	PTU-L/M	NZ_CP049954	63589	G9175_RS26970	WP_011091082.1	402	NRG
Plasmid	PTU-L/M	NZ_CP049954	63589	G9175_RS26975	WP_015060003.1	198	NRG
Plasmid	PTU-L/M	NZ_CP049954	63589	G9175_RS26980	WP_015062834.1	731	NRG
Plasmid	PTU-L/M	NZ_CP049954	63589	G9175_RS26985	WP_015060005.1	217	NRG
Plasmid	PTU-L/M	NZ_CP049954	63589	G9175_RS26990	WP_011091085.1	76	NRG
Plasmid	PTU-E56	NZ_CP049955	54471	G9175_RS26995	WP_000493378.1	116	RG
Plasmid	PTU-E56	NZ_CP049955	54471	G9175_RS27000	WP_000129823.1	247	RG
Plasmid	PTU-E56	NZ_CP049955	54471	G9175_RS27005	WP_000015958.1	258	RG	integration and excision		Recombinase		phrog_216; PF00589
Plasmid	PTU-E56	NZ_CP049955	54471	G9175_RS27010	WP_000764642.1	85	RG
Plasmid	PTU-E56	NZ_CP049955	54471	G9175_RS27015	WP_032409716.1	34	RG
Plasmid	PTU-E56	NZ_CP049955	54471	G9175_RS27020	WP_004118283.1	288	RG				Plasmid replication	replication_initiation_protein
Plasmid	PTU-E56	NZ_CP049955	54471	G9175_RS27025	WP_000339857.1	89	NRG
Plasmid	PTU-E56	NZ_CP049955	54471	G9175_RS27030	WP_000368714.1	401	RG	DNA, RNA and nucleotide metabolism			Plasmid partition	parA; phrog_164
Plasmid	PTU-E56	NZ_CP049955	54471	G9175_RS27035	WP_000064119.1	324	RG	DNA, RNA and nucleotide metabolism			Plasmid partition	parB; phrog_1146
Plasmid	PTU-E56	NZ_CP049955	54471	G9175_RS27040	WP_001754953.1	423	RG	DNA, RNA and nucleotide metabolism				phrog_1268
Plasmid	PTU-E56	NZ_CP049955	54471	G9175_RS27045	WP_000776034.1	143	RG	DNA, RNA and nucleotide metabolism				phrog_811
Plasmid	PTU-E56	NZ_CP049955	54471	G9175_RS27065	WP_030005799.1	322	RG	integration and excision		Tnp_ISfinder		phrog_2262; IS5 family transposase (translation)
Plasmid	PTU-E56	NZ_CP049955	54471	G9175_RS27070	WP_001039464.1	128	RG				Plasmid partition	stbA_nter
Plasmid	PTU-E56	NZ_CP049955	54471	G9175_RS27080	WP_001138014.1	988	RG	integration and excision		Tnp_ISEscan		phrog_7951; Tn3-like element TnAs1 family transposase (translation)
Plasmid	PTU-E56	NZ_CP049955	54471	G9175_RS27085	WP_001161490.1	186	RG	DNA, RNA and nucleotide metabolism		Recombinase		phrog_125; PF00239
Plasmid	PTU-E56	NZ_CP049955	54471	G9175_RS27090	WP_000454193.1	116	RG
Plasmid	PTU-E56	NZ_CP049955	54471	G9175_RS27095	WP_000845048.1	337	RG	integration and excision		Recombinase		phrog_216; PF00589
Plasmid	PTU-E56	NZ_CP049955	54471	G9175_RS27100	WP_063840321.1	184	RG				AMR	aac(6')-Ib-cr5
Plasmid	PTU-E56	NZ_CP049955	54471	G9175_RS27105	WP_001334766.1	276	RG				AMR	blaOXA-1
Plasmid	PTU-E56	NZ_CP049955	54471	G9175_RS27110	WP_000186237.1	210	RG				AMR	catB3
Plasmid	PTU-E56	NZ_CP049955	54471	G9175_RS27115	WP_001749986.1	150	RG				AMR	arr-3
Plasmid	PTU-E56	NZ_CP049955	54471	G9175_RS27120	WP_000679427.1	115	RG	moron, auxiliary metabolic gene and host takeover				phrog_1395
Plasmid	PTU-E56	NZ_CP049955	54471	G9175_RS27125	WP_000259031.1	279	RG				AMR	sul1
Plasmid	PTU-E56	NZ_CP049955	54471	G9175_RS27130	WP_000050481.1	513	RG			Tnp_ISEscan		IS91 family transposase (translation)
Plasmid	PTU-E56	NZ_CP049955	54471	G9175_RS27140	WP_004193276.1	321	NRG
Plasmid	PTU-E56	NZ_CP049955	54471	G9175_RS27145	WP_004193272.1	547	NRG
Plasmid	PTU-E56	NZ_CP049955	54471	G9175_RS27150	WP_004193269.1	130	NRG
Plasmid	PTU-E56	NZ_CP049955	54471	G9175_RS27155	WP_004193267.1	167	NRG
Plasmid	PTU-E56	NZ_CP049955	54471	G9175_RS27160	WP_004193264.1	148	NRG
Plasmid	PTU-E56	NZ_CP049955	54471	G9175_RS27165	WP_004193262.1	192	NRG
Plasmid	PTU-E56	NZ_CP049955	54471	G9175_RS27170	WP_004193260.1	302	RG
Plasmid	PTU-E56	NZ_CP049955	54471	G9175_RS27175	WP_017900990.1	214	RG				AMR	qnrB4
Plasmid	PTU-E56	NZ_CP049955	54471	G9175_RS27180	WP_017900991.1	329	NRG
Plasmid	PTU-E56	NZ_CP049955	54471	G9175_RS27185	WP_003020532.1	222	NRG
Plasmid	PTU-E56	NZ_CP049955	54471	G9175_RS27190	WP_004193245.1	74	NRG
Plasmid	PTU-E56	NZ_CP049955	54471	G9175_RS27195	WP_004193243.1	119	NRG
Plasmid	PTU-E56	NZ_CP049955	54471	G9175_RS27200	WP_004193241.1	76	NRG
Plasmid	PTU-E56	NZ_CP049955	54471	G9175_RS27210	WP_004236386.1	379	NRG	tail			AMR	blaDHA-1; phrog_382
Plasmid	PTU-E56	NZ_CP049955	54471	G9175_RS27215	WP_004193231.1	291	NRG
Plasmid	PTU-E56	NZ_CP049955	54471	G9175_RS27220	WP_025999322.1	121	NRG
Plasmid	PTU-E56	NZ_CP049955	54471	G9175_RS27225	WP_052238321.1	111	NRG	moron, auxiliary metabolic gene and host takeover				phrog_1395
Plasmid	PTU-E56	NZ_CP049955	54471	G9175_RS27230	WP_000259031.1	279	RG				AMR	sul1
Plasmid	PTU-E56	NZ_CP049955	54471	G9175_RS27235	WP_000376616.1	67	RG
Plasmid	PTU-E56	NZ_CP049955	54471	G9175_RS27240	WP_000184001.1	401	RG
Plasmid	PTU-E56	NZ_CP049955	54471	G9175_RS27245	WP_000130000.1	101	RG
Plasmid	PTU-E56	NZ_CP049955	54471	G9175_RS27255	WP_001389365.1	254	RG			Tnp_ISfinder		IS6-like element IS6100 family transposase (translation)
Plasmid	PTU-E56	NZ_CP049955	54471	G9175_RS27260	WP_001137892.1	194	RG
Plasmid	PTU-E56	NZ_CP049955	54471	G9175_RS27265	WP_000004159.1	412	RG
Plasmid	PTU-E56	NZ_CP049955	54471	G9175_RS27270	WP_000219391.1	301	RG				AMR	mph(A)
Plasmid	PTU-E56	NZ_CP049955	54471	G9175_RS27275	WP_001067834.1	234	RG			Tnp_ISfinder		IS6-like element IS26 family transposase (translation)
Plasmid	PTU-E56	NZ_CP049955	54471	G9175_RS27290	WP_000227969.1	358	RG	integration and excision		Tnp_ISfinder		phrog_2199; IS110 family transposase (translation)
Plasmid	PTU-E56	NZ_CP049955	54471	G9175_RS27300	WP_000754566.1	138	RG
Plasmid	PTU-E56	NZ_CP049955	54471	G9175_RS27305	WP_001261276.1	76	RG
Plasmid	Not_assigned	NZ_CP058961	108036	H0E90_RS27475	WP_013023768.1	285	RG				Plasmid replication	replication_initiation_protein
Plasmid	Not_assigned	NZ_CP058961	108036	H0E90_RS27490	WP_180305628.1	214	RG				AMR	qnrB
Plasmid	Not_assigned	NZ_CP058961	108036	H0E90_RS27495	WP_017900991.1	329	NRG
Plasmid	Not_assigned	NZ_CP058961	108036	H0E90_RS27500	WP_003020532.1	222	NRG
Plasmid	Not_assigned	NZ_CP058961	108036	H0E90_RS27505	WP_004193245.1	74	NRG
Plasmid	Not_assigned	NZ_CP058961	108036	H0E90_RS27510	WP_004193243.1	119	NRG
Plasmid	Not_assigned	NZ_CP058961	108036	H0E90_RS27515	WP_004193241.1	76	NRG
Plasmid	Not_assigned	NZ_CP058961	108036	H0E90_RS27525	WP_004236386.1	379	NRG	tail			AMR	blaDHA-1; phrog_382
Plasmid	Not_assigned	NZ_CP058961	108036	H0E90_RS27530	WP_004193231.1	291	RG
Plasmid	Not_assigned	NZ_CP058961	108036	H0E90_RS27535	WP_025999322.1	121	RG
Plasmid	Not_assigned	NZ_CP058961	108036	H0E90_RS27540	WP_052238321.1	111	RG	moron, auxiliary metabolic gene and host takeover				phrog_1395
Plasmid	Not_assigned	NZ_CP058961	108036	H0E90_RS27545	WP_000259031.1	279	RG				AMR	sul1
Plasmid	Not_assigned	NZ_CP058961	108036	H0E90_RS27550	WP_000050481.1	513	RG			Tnp_ISEscan		IS91 family transposase (translation)
Plasmid	Not_assigned	NZ_CP058961	108036	H0E90_RS27560	WP_000359986.1	257	RG				AMR	armA
Plasmid	Not_assigned	NZ_CP058961	108036	H0E90_RS27565	WP_077252464.1	93	RG
Plasmid	Not_assigned	NZ_CP058961	108036	H0E90_RS27570	WP_002026779.1	61	RG
Plasmid	Not_assigned	NZ_CP058961	108036	H0E90_RS27575	WP_002001451.1	394	NRG			Tnp_ISfinder		IS4-like element ISEc29 family transposase (translation)
Plasmid	Not_assigned	NZ_CP058961	108036	H0E90_RS27580	WP_000052512.1	491	RG				AMR	msr(E)
Plasmid	Not_assigned	NZ_CP058961	108036	H0E90_RS27585	WP_000155092.1	294	RG				AMR	mph(E)
Plasmid	Not_assigned	NZ_CP058961	108036	H0E90_RS27590	WP_004896925.1	180	RG
Plasmid	Not_assigned	NZ_CP058961	108036	H0E90_RS27600	WP_001067855.1	234	RG			Tnp_ISfinder		IS6-like element IS26 family transposase (translation)
Plasmid	Not_assigned	NZ_CP058961	108036	H0E90_RS27610	WP_001044770.1	138	RG
Plasmid	Not_assigned	NZ_CP058961	108036	H0E90_RS27615	WP_001261282.1	76	RG
Plasmid	Not_assigned	NZ_CP058961	108036	H0E90_RS27625	WP_001568025.1	72	RG
Plasmid	Not_assigned	NZ_CP058961	108036	H0E90_RS27630	WP_013023785.1	101	RG
Plasmid	Not_assigned	NZ_CP058961	108036	H0E90_RS27635	WP_001568027.1	334	RG
Plasmid	Not_assigned	NZ_CP058961	108036	H0E90_RS27640	WP_001568028.1	259	RG	integration and excision		Recombinase		phrog_216; PF00589
Plasmid	Not_assigned	NZ_CP058961	108036	H0E90_RS27645	WP_000764642.1	85	RG
Plasmid	Not_assigned	NZ_CP058961	108036	H0E90_RS27650	WP_003031976.1	134	RG	integration and excision		Tnp_ISEscan		phrog_1013; IS66 family insertion sequence hypothetical protein (translation)
Plasmid	Not_assigned	NZ_CP058961	108036	H0E90_RS27655	WP_000612626.1	115	RG			Tnp_ISEscan		IS66 family insertion sequence element accessory protein TnpB (translation)
Plasmid	Not_assigned	NZ_CP058961	108036	H0E90_RS27660	WP_004201219.1	512	RG	integration and excision		Tnp_ISfinder		phrog_688; IS66-like element ISKpn24 family transposase (translation)
Plasmid	Not_assigned	NZ_CP058961	108036	H0E90_RS27665	WP_014343462.1	37	RG
Plasmid	Not_assigned	NZ_CP058961	108036	H0E90_RS27670	WP_001568031.1	251	RG				Plasmid replication	replication_initiation_protein
Plasmid	Not_assigned	NZ_CP058961	108036	H0E90_RS27680	WP_009484138.1	401	RG	DNA, RNA and nucleotide metabolism			Plasmid partition	parA; phrog_164
Plasmid	Not_assigned	NZ_CP058961	108036	H0E90_RS27685	WP_021312406.1	324	RG	DNA, RNA and nucleotide metabolism			Plasmid partition	parB; phrog_1146
Plasmid	Not_assigned	NZ_CP058961	108036	H0E90_RS27690	WP_130948824.1	423	RG	DNA, RNA and nucleotide metabolism				phrog_1268
Plasmid	Not_assigned	NZ_CP058961	108036	H0E90_RS27695	WP_001568036.1	143	RG	DNA, RNA and nucleotide metabolism				phrog_811
Plasmid	Not_assigned	NZ_CP058961	108036	H0E90_RS27700	WP_023332914.1	495	RG	DNA, RNA and nucleotide metabolism	Defense-strict			RT_I_II_III_IV_V_VI_1; phrog_2825
Plasmid	Not_assigned	NZ_CP058961	108036	H0E90_RS27705	WP_032425559.1	323	RG	DNA, RNA and nucleotide metabolism			Plasmid partition	parM; phrog_691
Plasmid	Not_assigned	NZ_CP058961	108036	H0E90_RS27710	WP_015345000.1	223	RG	DNA, RNA and nucleotide metabolism			Plasmid partition	parR; phrog_8671
Plasmid	Not_assigned	NZ_CP058961	108036	H0E90_RS27715	WP_001568040.1	76	RG
Plasmid	Not_assigned	NZ_CP058961	108036	H0E90_RS27725	WP_023332912.1	233	RG	other	Defense-strict			Type_II_MTases_FAM_1; phrog_6025
Plasmid	Not_assigned	NZ_CP058961	108036	H0E90_RS27730	WP_001568042.1	73	RG
Plasmid	Not_assigned	NZ_CP058961	108036	H0E90_RS27735	WP_001568043.1	139	RG
Plasmid	Not_assigned	NZ_CP058961	108036	H0E90_RS27740	WP_001568044.1	255	RG
Plasmid	Not_assigned	NZ_CP058961	108036	H0E90_RS27745	WP_001568045.1	142	RG	moron, auxiliary metabolic gene and host takeover				phrog_10132
Plasmid	Not_assigned	NZ_CP058961	108036	H0E90_RS27750	WP_023332911.1	168	RG	moron, auxiliary metabolic gene and host takeover				phrog_2059
Plasmid	Not_assigned	NZ_CP058961	108036	H0E90_RS27755	WP_023332910.1	63	RG
Plasmid	Not_assigned	NZ_CP058961	108036	H0E90_RS27760	WP_011977779.1	84	RG	DNA, RNA and nucleotide metabolism				phrog_1105
Plasmid	Not_assigned	NZ_CP058961	108036	H0E90_RS27765	WP_001568049.1	106	RG
Plasmid	Not_assigned	NZ_CP058961	108036	H0E90_RS27770	WP_001568050.1	75	RG
Plasmid	Not_assigned	NZ_CP058961	108036	H0E90_RS27775	WP_009310031.1	76	RG
Plasmid	Not_assigned	NZ_CP058961	108036	H0E90_RS27780	WP_048235045.1	451	RG
Plasmid	Not_assigned	NZ_CP058961	108036	H0E90_RS27785	WP_004152756.1	187	RG		Defense-cut_ga			Type_II_MTases_FAM_6
Plasmid	Not_assigned	NZ_CP058961	108036	H0E90_RS27790	WP_015344994.1	180	RG	DNA, RNA and nucleotide metabolism				phrog_44
Plasmid	Not_assigned	NZ_CP058961	108036	H0E90_RS27795	WP_001568055.1	82	RG
Plasmid	Not_assigned	NZ_CP058961	108036	H0E90_RS27800	WP_013023805.1	685	RG	DNA, RNA and nucleotide metabolism			Plasmid partition	parB; phrog_1033
Plasmid	Not_assigned	NZ_CP058961	108036	H0E90_RS27805	WP_013023806.1	143	RG
Plasmid	Not_assigned	NZ_CP058961	108036	H0E90_RS27810	WP_001568058.1	242	NRG
Plasmid	Not_assigned	NZ_CP058961	108036	H0E90_RS27815	WP_013023807.1	108	RG
Plasmid	Not_assigned	NZ_CP058961	108036	H0E90_RS27820	WP_047665807.1	124	NRG
Plasmid	Not_assigned	NZ_CP058961	108036	H0E90_RS27825	WP_014343509.1	52	RG	moron, auxiliary metabolic gene and host takeover	Defense-strict			Hok; phrog_251
Plasmid	Not_assigned	NZ_CP058961	108036	H0E90_RS27830	WP_014343506.1	90	RG
Plasmid	Not_assigned	NZ_CP058961	108036	H0E90_RS27835	WP_013023809.1	116	RG
Plasmid	Not_assigned	NZ_CP058961	108036	H0E90_RS27840	WP_013023810.1	105	NRG
Plasmid	Not_assigned	NZ_CP058961	108036	H0E90_RS27845	WP_013023814.1	118	RG
Plasmid	Not_assigned	NZ_CP058961	108036	H0E90_RS27850	WP_013023815.1	70	RG
Plasmid	Not_assigned	NZ_CP058961	108036	H0E90_RS27855	WP_004152719.1	74	RG
Plasmid	Not_assigned	NZ_CP058961	108036	H0E90_RS27860	WP_004152720.1	106	RG		Defense-cut_ga			Menshen_NsnC_2525488910
Plasmid	Not_assigned	NZ_CP058961	108036	H0E90_RS27865	WP_004152721.1	92	RG	transcription regulation	Defense-cut_ga			RosmerTA_RmrA_2677172838; phrog_1373
Plasmid	Not_assigned	NZ_CP058961	108036	H0E90_RS27870	WP_013023817.1	137	RG	transcription regulation	Defense-cut_ga			RosmerTA_RmrA_2634882613; phrog_1373
Plasmid	Not_assigned	NZ_CP058961	108036	H0E90_RS27875	WP_015344990.1	402	RG	integration and excision		Tnp_ISfinder		phrog_2331; DNA binding, transposase activity IS256 family transposase (translation)
Plasmid	Not_assigned	NZ_CP058961	108036	H0E90_RS27880	WP_000027057.1	286	RG				AMR	blaTEM-1
Plasmid	Not_assigned	NZ_CP058961	108036	H0E90_RS27885	WP_001067855.1	234	RG			Tnp_ISfinder		IS6-like element IS26 family transposase (translation)
Plasmid	Not_assigned	NZ_CP058961	108036	H0E90_RS27890	WP_000084745.1	130	RG
Plasmid	Not_assigned	NZ_CP058961	108036	H0E90_RS27895	WP_063102497.1	128	RG				AMR	bleO
Plasmid	Not_assigned	NZ_CP058961	108036	H0E90_RS27910	WP_001214976.1	135	RG
Plasmid	Not_assigned	NZ_CP058961	108036	H0E90_RS27915	WP_180305627.1	294	RG
Plasmid	Not_assigned	NZ_CP058961	108036	H0E90_RS27920	WP_000804064.1	399	RG				AMR	tet(A)
Plasmid	Not_assigned	NZ_CP058961	108036	H0E90_RS27925	WP_031606906.1	208	RG
Plasmid	Not_assigned	NZ_CP058961	108036	H0E90_RS27930	WP_000844627.1	80	RG
Plasmid	Not_assigned	NZ_CP058961	108036	H0E90_RS27940	WP_001067855.1	234	RG			Tnp_ISfinder		IS6-like element IS26 family transposase (translation)
Plasmid	Not_assigned	NZ_CP058961	108036	H0E90_RS27945	WP_000845048.1	337	RG	integration and excision		Recombinase		phrog_216; PF00589
Plasmid	Not_assigned	NZ_CP058961	108036	H0E90_RS27950	WP_063840321.1	184	RG				AMR	aac(6')-Ib-cr5
Plasmid	Not_assigned	NZ_CP058961	108036	H0E90_RS27955	WP_001749986.1	150	RG				AMR	arr-3
Plasmid	Not_assigned	NZ_CP058961	108036	H0E90_RS27960	WP_001749985.1	157	RG	DNA, RNA and nucleotide metabolism			AMR	dfrA27; phrog_316
Plasmid	Not_assigned	NZ_CP058961	108036	H0E90_RS27965	WP_001749984.1	281	RG				AMR	aadA16
Plasmid	Not_assigned	NZ_CP058961	108036	H0E90_RS27970	WP_000679427.1	115	RG	moron, auxiliary metabolic gene and host takeover				phrog_1395
Plasmid	Not_assigned	NZ_CP058961	108036	H0E90_RS27975	WP_000259031.1	279	RG				AMR	sul1
Plasmid	Not_assigned	NZ_CP058961	108036	H0E90_RS27980	WP_000376616.1	67	RG
Plasmid	Not_assigned	NZ_CP058961	108036	H0E90_RS27985	WP_000184001.1	401	RG
Plasmid	Not_assigned	NZ_CP058961	108036	H0E90_RS27990	WP_000130000.1	101	RG
Plasmid	Not_assigned	NZ_CP058961	108036	H0E90_RS28000	WP_001389365.1	254	RG			Tnp_ISfinder		IS6-like element IS6100 family transposase (translation)
Plasmid	Not_assigned	NZ_CP058961	108036	H0E90_RS28005	WP_001137892.1	194	RG
Plasmid	Not_assigned	NZ_CP058961	108036	H0E90_RS28010	WP_000004159.1	412	RG
Plasmid	Not_assigned	NZ_CP058961	108036	H0E90_RS28015	WP_000219391.1	301	RG				AMR	mph(A)
Plasmid	Not_assigned	NZ_CP058961	108036	H0E90_RS28020	WP_001067855.1	234	RG			Tnp_ISfinder		IS6-like element IS26 family transposase (translation)
Plasmid	Not_assigned	NZ_CP058961	108036	H0E90_RS28025	WP_000743213.1	74	RG
Plasmid	Not_assigned	NZ_CP058961	108036	H0E90_RS28030	WP_015344975.1	497	RG			Tnp_ISEscan		catalyse the transposition of transposable elements or transposons IS91 family transposase (translation)
Plasmid	Not_assigned	NZ_CP058961	108036	H0E90_RS28035	WP_001447541.1	294	RG
Plasmid	Not_assigned	NZ_CP058961	108036	H0E90_RS28040	WP_058100717.1	404	RG				AMR	floR
Plasmid	Not_assigned	NZ_CP058961	108036	H0E90_RS28045	WP_001255015.1	101	RG
Plasmid	Not_assigned	NZ_CP058961	108036	H0E90_RS28055	WP_021545039.1	341	RG	integration and excision	Defense-cut_ga	Tnp_ISfinder		RosmerTA_RmrA_2623274509; phrog_1157; IS21-like element ISEc57 family transposase (translation)
Plasmid	Not_assigned	NZ_CP058961	108036	H0E90_RS28065	WP_001067855.1	234	RG			Tnp_ISfinder		IS6-like element IS26 family transposase (translation)
Plasmid	Not_assigned	NZ_CP058961	108036	H0E90_RS28070	WP_001067855.1	234	RG			Tnp_ISfinder		IS6-like element IS26 family transposase (translation)
Plasmid	Not_assigned	NZ_CP058961	108036	H0E90_RS28080	WP_000557454.1	286	RG				AMR	aac(3)-IId
Plasmid	Not_assigned	NZ_CP058961	108036	H0E90_RS28085	WP_001067855.1	234	RG			Tnp_ISfinder		IS6-like element IS26 family transposase (translation)
Plasmid	Not_assigned	NZ_CP058961	108036	H0E90_RS28090	WP_000018329.1	271	RG				AMR	aph(3')-Ia
Plasmid	Not_assigned	NZ_CP058961	108036	H0E90_RS28095	WP_001067855.1	234	RG			Tnp_ISfinder		IS6-like element IS26 family transposase (translation)
Plasmid	Not_assigned	NZ_CP058961	108036	H0E90_RS28100	WP_000480968.1	278	RG				AMR	aph(6)-Id
Plasmid	Not_assigned	NZ_CP058961	108036	H0E90_RS28105	WP_001082319.1	267	RG				AMR	aph(3'')-Ib
Plasmid	Not_assigned	NZ_CP058961	108036	H0E90_RS28110	WP_001043265.1	271	RG				AMR	sul2
Plasmid	Not_assigned	NZ_CP058961	108036	H0E90_RS28115	WP_000240536.1	283	RG				Plasmid replication	replication_initiation_protein
Plasmid	Not_assigned	NZ_CP058961	108036	H0E90_RS28125	WP_001067855.1	234	RG			Tnp_ISfinder		IS6-like element IS26 family transposase (translation)
Plasmid	Not_assigned	NZ_CP058961	108036	H0E90_RS28130	WP_001323889.1	525	RG
Plasmid	Not_assigned	NZ_CP058961	108036	H0E90_RS28135	WP_014343478.1	159	RG		Defense-cut_ga			drmC
Plasmid	Not_assigned	NZ_CP058961	108036	H0E90_RS28140	WP_013609506.1	89	RG
Plasmid	Not_assigned	NZ_CP058961	108036	H0E90_RS27470	WP_004171457.1	25	RG
Plasmid	PTU-FK	NZ_CP058962	88061	H0E90_RS28170	WP_011091028.1	291	RG				AMR	blaCTX-M-3
Plasmid	PTU-FK	NZ_CP058962	88061	H0E90_RS28175	WP_013023839.1	158	RG
Plasmid	PTU-FK	NZ_CP058962	88061	H0E90_RS28180	WP_000027057.1	286	RG				AMR	blaTEM-1
Plasmid	PTU-FK	NZ_CP058962	88061	H0E90_RS28185	WP_001235713.1	185	RG	DNA, RNA and nucleotide metabolism		Recombinase		phrog_125; PF00239
Plasmid	PTU-FK	NZ_CP058962	88061	H0E90_RS28190	WP_001143759.1	1001	RG	integration and excision		Tnp_ISEscan		phrog_7951; Tn3-like element Tn3 family transposase (translation)
Plasmid	PTU-FK	NZ_CP058962	88061	H0E90_RS28200	WP_021312689.1	107	RG
Plasmid	PTU-FK	NZ_CP058962	88061	H0E90_RS28205	WP_077271823.1	258	RG
Plasmid	PTU-FK	NZ_CP058962	88061	H0E90_RS28215	WP_102006800.1	199	NRG
Plasmid	PTU-FK	NZ_CP058962	88061	H0E90_RS28220	WP_000654804.1	322	RG	integration and excision		Tnp_ISfinder		phrog_2262; IS5-like element IS903B family transposase (translation)
Plasmid	PTU-FK	NZ_CP058962	88061	H0E90_RS28225	WP_127114029.1	191	NRG
Plasmid	PTU-FK	NZ_CP058962	88061	H0E90_RS28230	WP_072310983.1	118	NRG
Plasmid	PTU-FK	NZ_CP058962	88061	H0E90_RS28235	WP_134074145.1	165	NRG
Plasmid	PTU-FK	NZ_CP058962	88061	H0E90_RS28240	WP_072310981.1	69	NRG		Defense-cut_ga			RosmerTA_RmrA_2623274509
Plasmid	PTU-FK	NZ_CP058962	88061	H0E90_RS28245	WP_072310980.1	299	NRG
Plasmid	PTU-FK	NZ_CP058962	88061	H0E90_RS28250	WP_072310979.1	129	NRG
Plasmid	PTU-FK	NZ_CP058962	88061	H0E90_RS28255	WP_072310978.1	409	NRG
Plasmid	PTU-FK	NZ_CP058962	88061	H0E90_RS28260	WP_072310977.1	231	NRG
Plasmid	PTU-FK	NZ_CP058962	88061	H0E90_RS28270	WP_072310976.1	565	NRG				AMR	mcr-8.2
Plasmid	PTU-FK	NZ_CP058962	88061	H0E90_RS28280	WP_000019473.1	326	RG	integration and excision		Tnp_ISfinder		phrog_3598; IS5-like element ISKpn26 family transposase (translation)
Plasmid	PTU-FK	NZ_CP058962	88061	H0E90_RS28285	WP_032445676.1	226	RG
Plasmid	PTU-FK	NZ_CP058962	88061	H0E90_RS28290	WP_032445668.1	342	NRG		Defense-strict			PD-T4-5
Plasmid	PTU-FK	NZ_CP058962	88061	H0E90_RS28295	WP_072310991.1	193	RG
Plasmid	PTU-FK	NZ_CP058962	88061	H0E90_RS28300	WP_001568025.1	72	RG
Plasmid	PTU-FK	NZ_CP058962	88061	H0E90_RS28305	WP_013023785.1	101	RG
Plasmid	PTU-FK	NZ_CP058962	88061	H0E90_RS28310	WP_164530166.1	131	RG
Plasmid	PTU-FK	NZ_CP058962	88061	H0E90_RS28315	WP_004197641.1	107	RG
Plasmid	PTU-FK	NZ_CP058962	88061	H0E90_RS28320	WP_164530167.1	338	NRG
Plasmid	PTU-FK	NZ_CP058962	88061	H0E90_RS28325	WP_046664219.1	261	RG	integration and excision		Recombinase		phrog_216; PF00589
Plasmid	PTU-FK	NZ_CP058962	88061	H0E90_RS28330	WP_001568031.1	251	RG				Plasmid replication	replication_initiation_protein
Plasmid	PTU-FK	NZ_CP058962	88061	H0E90_RS28335	WP_017901447.1	210	RG				Plasmid partition	parA
Plasmid	PTU-FK	NZ_CP058962	88061	H0E90_RS28340	WP_017901448.1	124	RG
Plasmid	PTU-FK	NZ_CP058962	88061	H0E90_RS28345	WP_020801689.1	324	RG	DNA, RNA and nucleotide metabolism			Plasmid partition	parM; phrog_691
Plasmid	PTU-FK	NZ_CP058962	88061	H0E90_RS28350	WP_046664218.1	130	RG	DNA, RNA and nucleotide metabolism			Plasmid partition	parR; phrog_8671
Plasmid	PTU-FK	NZ_CP058962	88061	H0E90_RS28355	WP_046664217.1	73	NRG		Defense-cut_ga			RosmerTA_RmrA_2662548665
Plasmid	PTU-FK	NZ_CP058962	88061	H0E90_RS28360	WP_046664216.1	148	NRG
Plasmid	PTU-FK	NZ_CP058962	88061	H0E90_RS28365	WP_046664215.1	101	RG
Plasmid	PTU-FK	NZ_CP058962	88061	H0E90_RS28370	WP_004206783.1	83	RG	moron, auxiliary metabolic gene and host takeover				phrog_2268
Plasmid	PTU-FK	NZ_CP058962	88061	H0E90_RS28375	WP_073558207.1	423	RG	DNA, RNA and nucleotide metabolism				phrog_1268
Plasmid	PTU-FK	NZ_CP058962	88061	H0E90_RS28380	WP_001776124.1	141	RG	DNA, RNA and nucleotide metabolism				phrog_811
Plasmid	PTU-FK	NZ_CP058962	88061	H0E90_RS28385	WP_004178082.1	495	RG	DNA, RNA and nucleotide metabolism	Defense-strict			RT_I_II_III_IV_V_VI_1; phrog_2825
Plasmid	PTU-FK	NZ_CP058962	88061	H0E90_RS28390	WP_004118481.1	76	RG
Plasmid	PTU-FK	NZ_CP058962	88061	H0E90_RS28395	WP_032456807.1	141	RG	moron, auxiliary metabolic gene and host takeover				phrog_10132
Plasmid	PTU-FK	NZ_CP058962	88061	H0E90_RS28400	WP_049139361.1	84	RG	DNA, RNA and nucleotide metabolism				phrog_1105
Plasmid	PTU-FK	NZ_CP058962	88061	H0E90_RS28405	WP_001568049.1	106	RG
Plasmid	PTU-FK	NZ_CP058962	88061	H0E90_RS28410	WP_004152492.1	273	RG
Plasmid	PTU-FK	NZ_CP058962	88061	H0E90_RS28415	WP_069335041.1	109	RG
Plasmid	PTU-FK	NZ_CP058962	88061	H0E90_RS28420	WP_001568108.1	161	RG	other				phrog_21776
Plasmid	PTU-FK	NZ_CP058962	88061	H0E90_RS28425	WP_072145360.1	138	RG
Plasmid	PTU-FK	NZ_CP058962	88061	H0E90_RS28430	WP_015065526.1	239	NRG
Plasmid	PTU-FK	NZ_CP058962	88061	H0E90_RS28435	WP_171486139.1	67	NRG
Plasmid	PTU-FK	NZ_CP058962	88061	H0E90_RS28440	WP_004194426.1	122	RG
Plasmid	PTU-FK	NZ_CP058962	88061	H0E90_RS28445	WP_004144424.1	101	RG
Plasmid	PTU-FK	NZ_CP058962	88061	H0E90_RS28450	WP_004144423.1	188	RG
Plasmid	PTU-FK	NZ_CP058962	88061	H0E90_RS28455	WP_164530159.1	246	RG
Plasmid	PTU-FK	NZ_CP058962	88061	H0E90_RS28460	WP_004194260.1	474	NRG
Plasmid	PTU-FK	NZ_CP058962	88061	H0E90_RS28465	WP_015065529.1	194	NRG
Plasmid	PTU-FK	NZ_CP058962	88061	H0E90_RS28470	WP_032329942.1	136	NRG
Plasmid	PTU-FK	NZ_CP058962	88061	H0E90_RS28475	WP_004152501.1	72	NRG
Plasmid	PTU-FK	NZ_CP058962	88061	H0E90_RS28480	WP_004152502.1	103	NRG
Plasmid	PTU-FK	NZ_CP058962	88061	H0E90_RS28485	WP_004152503.1	134	NRG
Plasmid	PTU-FK	NZ_CP058962	88061	H0E90_RS28490	WP_164530173.1	85	NRG
Plasmid	PTU-FK	NZ_CP058962	88061	H0E90_RS28495	WP_011977783.1	132	NRG
Plasmid	PTU-FK	NZ_CP058962	88061	H0E90_RS28500	WP_004152505.1	879	NRG
Plasmid	PTU-FK	NZ_CP058962	88061	H0E90_RS28505	WP_004152506.1	129	NRG
Plasmid	PTU-FK	NZ_CP058962	88061	H0E90_RS28510	WP_009309871.1	208	NRG
Plasmid	PTU-FK	NZ_CP058962	88061	H0E90_RS28515	WP_004194992.1	129	NRG
Plasmid	PTU-FK	NZ_CP058962	88061	H0E90_RS28520	WP_009309872.1	329	RG
Plasmid	PTU-FK	NZ_CP058962	88061	H0E90_RS28525	WP_164530161.1	212	NRG
Plasmid	PTU-FK	NZ_CP058962	88061	H0E90_RS28530	WP_013023827.1	651	RG
Plasmid	PTU-FK	NZ_CP058962	88061	H0E90_RS28535	WP_004152674.1	84	NRG
Plasmid	PTU-FK	NZ_CP058962	88061	H0E90_RS28540	WP_004152675.1	82	NRG
Plasmid	PTU-FK	NZ_CP058962	88061	H0E90_RS28545	WP_004152676.1	108	NRG
Plasmid	PTU-FK	NZ_CP058962	88061	H0E90_RS28550	WP_004152677.1	250	NRG
Plasmid	PTU-FK	NZ_CP058962	88061	H0E90_RS28555	WP_004144400.1	79	NRG
Plasmid	PTU-FK	NZ_CP058962	88061	H0E90_RS28560	WP_013214031.1	185	NRG
Plasmid	PTU-FK	NZ_CP058962	88061	H0E90_RS28565	WP_004194305.1	147	NRG
Plasmid	PTU-FK	NZ_CP058962	88061	H0E90_RS28570	WP_164530163.1	459	RG
Plasmid	PTU-FK	NZ_CP058962	88061	H0E90_RS28575	WP_013609534.1	949	NRG
Plasmid	PTU-FK	NZ_CP058962	88061	H0E90_RS28580	WP_014343486.1	177	NRG
Plasmid	PTU-FK	NZ_CP058962	88061	H0E90_RS28585	WP_164530164.1	243	RG
Plasmid	PTU-FK	NZ_CP058962	88061	H0E90_RS28590	WP_015065540.1	229	NRG
Plasmid	PTU-FK	NZ_CP058962	88061	H0E90_RS28600	WP_022631527.1	1752	RG
Plasmid	PTU-FK	NZ_CP058962	88061	H0E90_RS28605	WP_015065543.1	241	RG	other				phrog_5529
Plasmid	PTU-FK	NZ_CP058962	88061	H0E90_RS28610	WP_015065544.1	197	RG
Plasmid	PTU-FK	NZ_CP058962	88061	H0E90_RS28615	WP_015065545.1	200	NRG
Plasmid	PTU-FK	NZ_CP058962	88061	H0E90_RS28620	WP_015065546.1	214	RG
Plasmid	PTU-FK	NZ_CP058962	88061	H0E90_RS28625	WP_022631529.1	216	RG
Plasmid	PTU-FK	NZ_CP058962	88061	H0E90_RS28630	WP_015065549.1	102	RG
Plasmid	PTU-FK	NZ_CP058962	88061	H0E90_RS28635	WP_023157996.1	159	RG		Defense-cut_ga			drmC
Plasmid	PTU-FK	NZ_CP058962	88061	H0E90_RS28640	WP_022631531.1	89	RG
Plasmid	PTU-FK	NZ_CP058962	88061	H0E90_RS28645	WP_014386216.1	25	RG
Plasmid	PTU-E71	NZ_CP058963	4436	H0E90_RS28650	WP_017880353.1	304	NRG		Defense-strict			PD-T4-5
Plasmid	PTU-E71	NZ_CP058963	4436	H0E90_RS28655	WP_004216558.1	140	NRG
Plasmid	PTU-E71	NZ_CP058963	4436	H0E90_RS28660	WP_000166328.1	63	NRG				Plasmid replication	replication_initiation_protein
Plasmid	PTU-E71	NZ_CP058963	4436	H0E90_RS28665	WP_017880354.1	49	NRG
Plasmid	Not_assigned	NZ_CP058964	4232	H0E90_RS28675	WP_074184131.1	241	NRG
Plasmid	Not_assigned	NZ_CP058964	4232	H0E90_RS28680	WP_074184132.1	203	NRG	DNA, RNA and nucleotide metabolism				phrog_186
Plasmid	Not_assigned	NZ_CP058964	4232	H0E90_RS28685	WP_074184133.1	95	NRG
Plasmid	Not_assigned	NZ_CP058964	4232	H0E90_RS28690	WP_024623230.1	133	NRG
Plasmid	Not_assigned	NZ_CP058964	4232	H0E90_RS28695	WP_000166328.1	63	NRG				Plasmid replication	replication_initiation_protein
Plasmid	PTU-E71	NZ_CP058965	3508	H0E90_RS28700	WP_023302508.1	63	NRG				Plasmid replication	replication_initiation_protein
Plasmid	PTU-E71	NZ_CP058965	3508	H0E90_RS28705	WP_065808023.1	140	NRG
Plasmid	PTU-E71	NZ_CP058965	3508	H0E90_RS28710	WP_065808024.1	378	NRG-nh
Plasmid	Not_assigned	NZ_CP058966	2458	H0E90_RS28720	WP_001041614.1	63	NRG				Plasmid replication	replication_initiation_protein
Plasmid	Not_assigned	NZ_CP058966	2458	H0E90_RS28725	WP_004884531.1	141	NRG	moron, auxiliary metabolic gene and host takeover				phrog_3707
Plasmid	Not_assigned	NZ_AP023265	217495	H1Y02_RS25810	WP_136049121.1	246	RG	integration and excision		Recombinase		phrog_216; PF00589
Plasmid	Not_assigned	NZ_AP023265	217495	H1Y02_RS25820	WP_000227969.1	358	RG	integration and excision		Tnp_ISfinder		phrog_2199; IS110 family transposase (translation)
Plasmid	Not_assigned	NZ_AP023265	217495	H1Y02_RS25830	WP_001189111.1	502	RG		Defense-strict			RT_I_II_III_IV_V_VI_1
Plasmid	Not_assigned	NZ_AP023265	217495	H1Y02_RS25840	WP_004187025.1	82	RG	moron, auxiliary metabolic gene and host takeover				phrog_2268
Plasmid	Not_assigned	NZ_AP023265	217495	H1Y02_RS25860	WP_016156491.1	326	RG	integration and excision		Tnp_ISfinder		phrog_3598; IS5-like element ISKpn26 family transposase (translation)
Plasmid	Not_assigned	NZ_AP023265	217495	H1Y02_RS25870	WP_023155665.1	326	RG	integration and excision		Tnp_ISfinder		phrog_3598; IS5-like element ISKpn26 family transposase (translation)
Plasmid	Not_assigned	NZ_AP023265	217495	H1Y02_RS25875	WP_072196505.1	322	RG	integration and excision		Tnp_ISfinder		phrog_2262; IS5 family transposase (translation)
Plasmid	Not_assigned	NZ_AP023265	217495	H1Y02_RS25880	WP_001101446.1	341	RG	integration and excision		Tnp_ISfinder		phrog_2199; IS110 family transposase (translation)
Plasmid	Not_assigned	NZ_AP023265	217495	H1Y02_RS25885	WP_000756959.1	202	RG				Virulence factor	VFG043627(gb|WP_000756959); VFG048394(gb|WP_008806369); VFG048395(gb|YP_005228647); VFG048391(gb|WP_014839453); VFG048392(gb|WP_001493056); VFG042688(gb|ADB25073)
Plasmid	Not_assigned	NZ_AP023265	217495	H1Y02_RS25890	WP_180406039.1	223	RG				Virulence factor	VFG043626(gb|WP_000820818); VFG048385(gb|YP_005228646); VFG048384(gb|WP_012967265); VFG048387(gb|WP_014599251); VFG048381(gb|WP_000820820); VFG042689(gb|ADB25074)
Plasmid	Not_assigned	NZ_AP023265	217495	H1Y02_RS25895	WP_152293027.1	828	RG				Virulence factor	VFG043625(gb|WP_000813718); VFG048374(gb|WP_008806367); VFG048380(gb|WP_012967266); VFG042690(gb|ADB25075); VFG048371(gb|WP_014839452); VFG048372(gb|WP_014226698)
Plasmid	Not_assigned	NZ_AP023265	217495	H1Y02_RS25905	WP_001067855.1	234	RG			Tnp_ISfinder		IS6-like element IS26 family transposase (translation)
Plasmid	Not_assigned	NZ_AP023265	217495	H1Y02_RS25910	WP_180406019.1	163	RG	DNA, RNA and nucleotide metabolism		Recombinase		phrog_125; PF00239
Plasmid	Not_assigned	NZ_AP023265	217495	H1Y02_RS25915	WP_017901436.1	119	RG
Plasmid	Not_assigned	NZ_AP023265	217495	H1Y02_RS25920	WP_017901438.1	129	RG
Plasmid	Not_assigned	NZ_AP023265	217495	H1Y02_RS25925	WP_025999361.1	96	RG
Plasmid	Not_assigned	NZ_AP023265	217495	H1Y02_RS25935	WP_001067855.1	234	RG			Tnp_ISfinder		IS6-like element IS26 family transposase (translation)
Plasmid	Not_assigned	NZ_AP023265	217495	H1Y02_RS25945	WP_011977783.1	132	NRG
Plasmid	Not_assigned	NZ_AP023265	217495	H1Y02_RS25955	WP_004152503.1	134	NRG
Plasmid	Not_assigned	NZ_AP023265	217495	H1Y02_RS25960	WP_004152502.1	103	NRG
Plasmid	Not_assigned	NZ_AP023265	217495	H1Y02_RS25965	WP_004152501.1	72	NRG
Plasmid	Not_assigned	NZ_AP023265	217495	H1Y02_RS25970	WP_032329942.1	136	NRG
Plasmid	Not_assigned	NZ_AP023265	217495	H1Y02_RS25975	WP_004161368.1	194	NRG
Plasmid	Not_assigned	NZ_AP023265	217495	H1Y02_RS25980	WP_065953840.1	474	NRG
Plasmid	Not_assigned	NZ_AP023265	217495	H1Y02_RS25985	WP_004152497.1	246	NRG
Plasmid	Not_assigned	NZ_AP023265	217495	H1Y02_RS25990	WP_004144423.1	188	NRG
Plasmid	Not_assigned	NZ_AP023265	217495	H1Y02_RS25995	WP_004144424.1	101	RG
Plasmid	Not_assigned	NZ_AP023265	217495	H1Y02_RS26000	WP_004194426.1	122	NRG
Plasmid	Not_assigned	NZ_AP023265	217495	H1Y02_RS26005	WP_171773970.1	68	NRG
Plasmid	Not_assigned	NZ_AP023265	217495	H1Y02_RS26010	WP_016831034.1	239	NRG
Plasmid	Not_assigned	NZ_AP023265	217495	H1Y02_RS26015	WP_072145360.1	138	NRG
Plasmid	Not_assigned	NZ_AP023265	217495	H1Y02_RS26020	WP_020316636.1	159	NRG	other				phrog_34720
Plasmid	Not_assigned	NZ_AP023265	217495	H1Y02_RS26025	WP_015632491.1	176	NRG	moron, auxiliary metabolic gene and host takeover				phrog_10132
Plasmid	Not_assigned	NZ_AP023265	217495	H1Y02_RS26030	WP_020316644.1	277	RG		Defense-cut_ga			Type_II_MTases_FAM_33
Plasmid	Not_assigned	NZ_AP023265	217495	H1Y02_RS26035	WP_020805755.1	76	RG
Plasmid	Not_assigned	NZ_AP023265	217495	H1Y02_RS26040	WP_020316654.1	115	NRG
Plasmid	Not_assigned	NZ_AP023265	217495	H1Y02_RS26045	WP_020316656.1	126	NRG
Plasmid	Not_assigned	NZ_AP023265	217495	H1Y02_RS26050	WP_025861951.1	187	RG		Defense-cut_ga			Type_II_MTases_FAM_6
Plasmid	Not_assigned	NZ_AP023265	217495	H1Y02_RS26055	WP_180406021.1	451	RG
Plasmid	Not_assigned	NZ_AP023265	217495	H1Y02_RS26060	WP_009310031.1	76	RG
Plasmid	Not_assigned	NZ_AP023265	217495	H1Y02_RS26065	WP_001568050.1	75	NRG
Plasmid	Not_assigned	NZ_AP023265	217495	H1Y02_RS26070	WP_001568049.1	106	RG
Plasmid	Not_assigned	NZ_AP023265	217495	H1Y02_RS26075	WP_024191981.1	84	RG	DNA, RNA and nucleotide metabolism				phrog_1105
Plasmid	Not_assigned	NZ_AP023265	217495	H1Y02_RS26080	WP_001568047.1	63	RG
Plasmid	Not_assigned	NZ_AP023265	217495	H1Y02_RS26085	WP_001568046.1	168	NRG	moron, auxiliary metabolic gene and host takeover				phrog_2059
Plasmid	Not_assigned	NZ_AP023265	217495	H1Y02_RS26090	WP_001568045.1	142	RG	moron, auxiliary metabolic gene and host takeover				phrog_10132
Plasmid	Not_assigned	NZ_AP023265	217495	H1Y02_RS26095	WP_001568044.1	255	RG
Plasmid	Not_assigned	NZ_AP023265	217495	H1Y02_RS26100	WP_001568043.1	139	RG
Plasmid	Not_assigned	NZ_AP023265	217495	H1Y02_RS26105	WP_001568042.1	73	RG
Plasmid	Not_assigned	NZ_AP023265	217495	H1Y02_RS26110	WP_001568041.1	233	RG	other	Defense-strict			Type_II_MTases_FAM_1; phrog_6025
Plasmid	Not_assigned	NZ_AP023265	217495	H1Y02_RS26115	WP_009309993.1	76	NRG
Plasmid	Not_assigned	NZ_AP023265	217495	H1Y02_RS26120	WP_180406023.1	223	RG	DNA, RNA and nucleotide metabolism			Plasmid partition	parR; phrog_8671
Plasmid	Not_assigned	NZ_AP023265	217495	H1Y02_RS26125	WP_001568038.1	323	RG	DNA, RNA and nucleotide metabolism			Plasmid partition	parM; phrog_691
Plasmid	Not_assigned	NZ_AP023265	217495	H1Y02_RS26130	WP_001568036.1	143	RG	DNA, RNA and nucleotide metabolism				phrog_811
Plasmid	Not_assigned	NZ_AP023265	217495	H1Y02_RS26135	WP_116290299.1	423	RG	DNA, RNA and nucleotide metabolism				phrog_1268
Plasmid	Not_assigned	NZ_AP023265	217495	H1Y02_RS26140	WP_004098982.1	291	RG	DNA, RNA and nucleotide metabolism				phrog_775
Plasmid	Not_assigned	NZ_AP023265	217495	H1Y02_RS26145	WP_004197649.1	208	RG				Plasmid partition	parA
Plasmid	Not_assigned	NZ_AP023265	217495	H1Y02_RS26150	WP_071571079.1	100	RG
Plasmid	Not_assigned	NZ_AP023265	217495	H1Y02_RS26155	WP_180406025.1	264	RG	integration and excision		Recombinase		phrog_216; PF00589
Plasmid	Not_assigned	NZ_AP023265	217495	H1Y02_RS26160	WP_180406027.1	338	NRG
Plasmid	Not_assigned	NZ_AP023265	217495	H1Y02_RS26165	WP_009309920.1	111	RG
Plasmid	Not_assigned	NZ_AP023265	217495	H1Y02_RS26170	WP_162898808.1	46	NRG
Plasmid	Not_assigned	NZ_AP023265	217495	H1Y02_RS26175	WP_009309918.1	101	RG
Plasmid	Not_assigned	NZ_AP023265	217495	H1Y02_RS26180	WP_006788213.1	72	RG
Plasmid	Not_assigned	NZ_AP023265	217495	H1Y02_RS26185	WP_001261276.1	76	RG
Plasmid	Not_assigned	NZ_AP023265	217495	H1Y02_RS26190	WP_032425563.1	138	RG
Plasmid	Not_assigned	NZ_AP023265	217495	H1Y02_RS26195	WP_009309916.1	292	RG
Plasmid	Not_assigned	NZ_AP023265	217495	H1Y02_RS26200	WP_009309915.1	425	RG
Plasmid	Not_assigned	NZ_AP023265	217495	H1Y02_RS26205	WP_032427226.1	702	RG	moron, auxiliary metabolic gene and host takeover				phrog_2392
Plasmid	Not_assigned	NZ_AP023265	217495	H1Y02_RS26210	WP_009309912.1	211	RG
Plasmid	Not_assigned	NZ_AP023265	217495	H1Y02_RS26215	WP_180406041.1	109	RG
Plasmid	Not_assigned	NZ_AP023265	217495	H1Y02_RS26220	WP_001101446.1	341	RG	integration and excision		Tnp_ISfinder		phrog_2199; IS110 family transposase (translation)
Plasmid	Not_assigned	NZ_AP023265	217495	H1Y02_RS26225	WP_180406029.1	322	RG	integration and excision		Tnp_ISfinder		phrog_2262; IS5 family transposase (translation)
Plasmid	Not_assigned	NZ_AP023265	217495	H1Y02_RS26230	WP_001101446.1	341	RG	integration and excision		Tnp_ISfinder		phrog_2199; IS110 family transposase (translation)
Plasmid	Not_assigned	NZ_AP023265	217495	H1Y02_RS26240	WP_180406031.1	260	RG	DNA, RNA and nucleotide metabolism	Defense-cut_ga	Tnp_ISEscan		Dodola_DolB; phrog_3277; IS21-like element ISSen3 family helper ATPase IstB (translation)
Plasmid	Not_assigned	NZ_AP023265	217495	H1Y02_RS26245	WP_000627495.1	340	RG	integration and excision		Tnp_ISfinder		phrog_1157; IS21-like element ISSen3 family transposase (translation)
Plasmid	Not_assigned	NZ_AP023265	217495	H1Y02_RS26255	WP_001145103.1	330	RG
Plasmid	Not_assigned	NZ_AP023265	217495	H1Y02_RS26260	WP_087799148.1	204	NRG
Plasmid	Not_assigned	NZ_AP023265	217495	H1Y02_RS26265	WP_001261568.1	93	NRG
Plasmid	Not_assigned	NZ_AP023265	217495	H1Y02_RS26270	WP_011977766.1	111	NRG		Defense-cut_ga			LmuB_SMC_FMO
Plasmid	Not_assigned	NZ_AP023265	217495	H1Y02_RS26280	WP_000149431.1	435	RG		Defense-strict			Type_IV_01
Plasmid	Not_assigned	NZ_AP023265	217495	H1Y02_RS26285	WP_000895052.1	718	RG		Defense-strict			FAM_1
Plasmid	Not_assigned	NZ_AP023265	217495	H1Y02_RS26295	WP_064145647.1	134	RG
Plasmid	Not_assigned	NZ_AP023265	217495	H1Y02_RS26300	WP_180406043.1	448	RG	integration and excision		Tnp_ISEscan		phrog_151; ISNCY family transposase (translation)
Plasmid	Not_assigned	NZ_AP023265	217495	H1Y02_RS26305	WP_001567369.1	210	RG
Plasmid	Not_assigned	NZ_AP023265	217495	H1Y02_RS26310	WP_001567368.1	467	RG	integration and excision		Tnp_ISfinder		phrog_151; ISNCY-like element ISKpn21 family transposase (translation)
Plasmid	Not_assigned	NZ_AP023265	217495	H1Y02_RS26315	WP_003026803.1	160	RG	other				phrog_1758
Plasmid	Not_assigned	NZ_AP023265	217495	H1Y02_RS26320	WP_003026799.1	88	RG
Plasmid	Not_assigned	NZ_AP023265	217495	H1Y02_RS26325	WP_004206660.1	76	RG
Plasmid	Not_assigned	NZ_AP023265	217495	H1Y02_RS26330	WP_004213596.1	67	RG
Plasmid	Not_assigned	NZ_AP023265	217495	H1Y02_RS26335	WP_004206662.1	163	RG
Plasmid	Not_assigned	NZ_AP023265	217495	H1Y02_RS26345	WP_136048995.1	234	NRG-nh			Tnp_ISEscan		IS6-like element IS26 family transposase (translation)
Plasmid	Not_assigned	NZ_AP023265	217495	H1Y02_RS26360	WP_180406033.1	383	RG	other				phrog_9683
Plasmid	Not_assigned	NZ_AP023265	217495	H1Y02_RS26365	WP_180406035.1	216	NRG
Plasmid	Not_assigned	NZ_AP023265	217495	H1Y02_RS26370	WP_060657179.1	165	RG
Plasmid	Not_assigned	NZ_AP023265	217495	H1Y02_RS26375	WP_064794591.1	571	RG
Plasmid	Not_assigned	NZ_AP023265	217495	H1Y02_RS26380	WP_000786815.1	146	RG	DNA, RNA and nucleotide metabolism				phrog_22
Plasmid	Not_assigned	NZ_AP023265	217495	H1Y02_RS26385	WP_023329027.1	381	RG
Plasmid	Not_assigned	NZ_AP023265	217495	H1Y02_RS26390	WP_099973650.1	213	RG		Defense-cut_ga			ThsA_Petit
Plasmid	Not_assigned	NZ_AP023265	217495	H1Y02_RS26395	WP_180406037.1	295	RG
Plasmid	Not_assigned	NZ_AP023265	217495	H1Y02_RS26400	WP_004118775.1	304	RG
Plasmid	Not_assigned	NZ_AP023265	217495	H1Y02_RS26405	WP_004118778.1	152	RG	other				phrog_432
Plasmid	Not_assigned	NZ_AP023265	217495	H1Y02_RS26410	WP_004118789.1	63	RG
Plasmid	Not_assigned	NZ_AP023265	217495	H1Y02_RS26420	WP_001067855.1	234	RG			Tnp_ISfinder		IS6-like element IS26 family transposase (translation)
Plasmid	Not_assigned	NZ_AP023265	217495	H1Y02_RS26425	WP_001326844.1	53	RG
Plasmid	Not_assigned	NZ_AP023265	217495	H1Y02_RS26430	WP_000176305.1	203	RG
Plasmid	Not_assigned	NZ_AP023265	217495	H1Y02_RS26435	WP_001568067.1	93	RG
Plasmid	Not_assigned	NZ_AP023265	217495	H1Y02_RS26440	WP_011977766.1	111	RG		Defense-cut_ga			LmuB_SMC_FMO
Plasmid	Not_assigned	NZ_AP023265	217495	H1Y02_RS26445	WP_009652816.1	339	RG				Plasmid replication	replication_initiation_protein
Plasmid	Not_assigned	NZ_AP023265	217495	H1Y02_RS26450	WP_009652807.1	25	RG
Plasmid	Not_assigned	NZ_AP023265	217495	H1Y02_RS26455	WP_042927547.1	88	NRG
Plasmid	Not_assigned	NZ_AP023265	217495	H1Y02_RS26460	WP_052544827.1	188	RG		Defense-strict			drmC
Plasmid	Not_assigned	NZ_AP023265	217495	H1Y02_RS26465	WP_009652809.1	208	RG
Plasmid	Not_assigned	NZ_AP023265	217495	H1Y02_RS26470	WP_042927545.1	214	NRG
Plasmid	Not_assigned	NZ_AP023265	217495	H1Y02_RS26475	WP_042927543.1	198	NRG
Plasmid	Not_assigned	NZ_AP023265	217495	H1Y02_RS26480	WP_075606913.1	263	NRG
Plasmid	Not_assigned	NZ_AP023265	217495	H1Y02_RS26485	WP_009651737.1	196	RG
Plasmid	Not_assigned	NZ_AP023265	217495	H1Y02_RS26490	WP_064386205.1	241	NRG	other				phrog_5529
Plasmid	Not_assigned	NZ_AP023265	217495	H1Y02_RS26495	WP_180406008.1	1752	RG
Plasmid	Not_assigned	NZ_AP023265	217495	H1Y02_RS26500	WP_075606915.1	772	NRG
Plasmid	Not_assigned	NZ_AP023265	217495	H1Y02_RS26505	WP_053390238.1	128	NRG
Plasmid	Not_assigned	NZ_AP023265	217495	H1Y02_RS26510	WP_088883382.1	223	NRG
Plasmid	Not_assigned	NZ_AP023265	217495	H1Y02_RS26515	WP_075606917.1	951	NRG
Plasmid	Not_assigned	NZ_AP023265	217495	H1Y02_RS26520	WP_075606918.1	456	RG
Plasmid	Not_assigned	NZ_AP023265	217495	H1Y02_RS26525	WP_039698500.1	186	NRG
Plasmid	Not_assigned	NZ_AP023265	217495	H1Y02_RS26530	WP_053390221.1	78	NRG
Plasmid	Not_assigned	NZ_AP023265	217495	H1Y02_RS26535	WP_053390220.1	250	NRG
Plasmid	Not_assigned	NZ_AP023265	217495	H1Y02_RS26540	WP_053390219.1	108	RG
Plasmid	Not_assigned	NZ_AP023265	217495	H1Y02_RS26545	WP_053390218.1	80	NRG
Plasmid	Not_assigned	NZ_AP023265	217495	H1Y02_RS26550	WP_053390217.1	203	NRG
Plasmid	Not_assigned	NZ_AP023265	217495	H1Y02_RS26555	WP_053390216.1	86	NRG
Plasmid	Not_assigned	NZ_AP023265	217495	H1Y02_RS26560	WP_162661894.1	651	RG
Plasmid	Not_assigned	NZ_AP023265	217495	H1Y02_RS26565	WP_075606921.1	208	NRG
Plasmid	Not_assigned	NZ_AP023265	217495	H1Y02_RS26570	WP_053390276.1	330	RG
Plasmid	Not_assigned	NZ_AP023265	217495	H1Y02_RS26575	WP_064343535.1	208	NRG
Plasmid	Not_assigned	NZ_AP023265	217495	H1Y02_RS26580	WP_064343534.1	130	NRG
Plasmid	Not_assigned	NZ_AP023265	217495	H1Y02_RS26585	WP_064343533.1	879	NRG
Plasmid	Not_assigned	NZ_AP023265	217495	H1Y02_RS26590	WP_180406045.1	118	NRG
Plasmid	Not_assigned	NZ_AP023265	217495	H1Y02_RS26595	WP_053390307.1	99	NRG
Plasmid	Not_assigned	NZ_AP023265	217495	H1Y02_RS26600	WP_088883385.1	72	NRG
Plasmid	Not_assigned	NZ_AP023265	217495	H1Y02_RS26605	WP_053390294.1	62	NRG
Plasmid	Not_assigned	NZ_AP023265	217495	H1Y02_RS26610	WP_053390295.1	92	NRG
Plasmid	Not_assigned	NZ_AP023265	217495	H1Y02_RS26615	WP_075606925.1	189	NRG
Plasmid	Not_assigned	NZ_AP023265	217495	H1Y02_RS26620	WP_075606926.1	198	NRG
Plasmid	Not_assigned	NZ_AP023265	217495	H1Y02_RS26625	WP_075606927.1	473	NRG
Plasmid	Not_assigned	NZ_AP023265	217495	H1Y02_RS26630	WP_053390198.1	244	NRG
Plasmid	Not_assigned	NZ_AP023265	217495	H1Y02_RS26635	WP_053390197.1	188	NRG
Plasmid	Not_assigned	NZ_AP023265	217495	H1Y02_RS26640	WP_053390196.1	101	RG
Plasmid	Not_assigned	NZ_AP023265	217495	H1Y02_RS26645	WP_053390195.1	122	NRG
Plasmid	Not_assigned	NZ_AP023265	217495	H1Y02_RS26650	WP_172686697.1	53	NRG
Plasmid	Not_assigned	NZ_AP023265	217495	H1Y02_RS26655	WP_075606928.1	224	NRG
Plasmid	Not_assigned	NZ_AP023265	217495	H1Y02_RS26660	WP_053390193.1	130	NRG
Plasmid	Not_assigned	NZ_AP023265	217495	H1Y02_RS26665	WP_053390245.1	164	NRG
Plasmid	Not_assigned	NZ_AP023265	217495	H1Y02_RS26670	WP_053390246.1	180	RG	moron, auxiliary metabolic gene and host takeover				phrog_10132
Plasmid	Not_assigned	NZ_AP023265	217495	H1Y02_RS26675	WP_180406010.1	277	NRG		Defense-cut_ga			Type_II_MTases_FAM_33
Plasmid	Not_assigned	NZ_AP023265	217495	H1Y02_RS26680	WP_032744242.1	76	RG
Plasmid	Not_assigned	NZ_AP023265	217495	H1Y02_RS26685	WP_053390249.1	115	RG
Plasmid	Not_assigned	NZ_AP023265	217495	H1Y02_RS26690	WP_053390250.1	112	RG
Plasmid	Not_assigned	NZ_AP023265	217495	H1Y02_RS26695	WP_022644946.1	291	RG
Plasmid	Not_assigned	NZ_AP023265	217495	H1Y02_RS26700	WP_020804025.1	76	RG
Plasmid	Not_assigned	NZ_AP023265	217495	H1Y02_RS26705	WP_022644716.1	75	RG
Plasmid	Not_assigned	NZ_AP023265	217495	H1Y02_RS26710	WP_180406012.1	107	RG
Plasmid	Not_assigned	NZ_AP023265	217495	H1Y02_RS26715	WP_060415461.1	242	RG
Plasmid	Not_assigned	NZ_AP023265	217495	H1Y02_RS26720	WP_087498962.1	144	RG
Plasmid	Not_assigned	NZ_AP023265	217495	H1Y02_RS26725	WP_020314932.1	666	RG	DNA, RNA and nucleotide metabolism			Plasmid partition	parB; phrog_6218
Plasmid	Not_assigned	NZ_AP023265	217495	H1Y02_RS26730	WP_020314938.1	82	RG
Plasmid	Not_assigned	NZ_AP023265	217495	H1Y02_RS26735	WP_020314935.1	185	RG	DNA, RNA and nucleotide metabolism				phrog_44
Plasmid	Not_assigned	NZ_AP023265	217495	H1Y02_RS26740	WP_049077843.1	106	NRG
Plasmid	Not_assigned	NZ_AP023265	217495	H1Y02_RS26745	WP_032425679.1	87	NRG	DNA, RNA and nucleotide metabolism				phrog_1105
Plasmid	Not_assigned	NZ_AP023265	217495	H1Y02_RS26750	WP_000761848.1	63	RG
Plasmid	Not_assigned	NZ_AP023265	217495	H1Y02_RS26755	WP_032744006.1	168	NRG	moron, auxiliary metabolic gene and host takeover				phrog_2059
Plasmid	Not_assigned	NZ_AP023265	217495	H1Y02_RS26760	WP_048757062.1	142	RG	moron, auxiliary metabolic gene and host takeover				phrog_10132
Plasmid	Not_assigned	NZ_AP023265	217495	H1Y02_RS26765	WP_032743901.1	255	NRG
Plasmid	Not_assigned	NZ_AP023265	217495	H1Y02_RS26770	WP_032743904.1	136	RG
Plasmid	Not_assigned	NZ_AP023265	217495	H1Y02_RS26775	WP_032743907.1	73	RG
Plasmid	Not_assigned	NZ_AP023265	217495	H1Y02_RS26780	WP_032743909.1	233	RG	other	Defense-strict			Type_II_MTases_FAM_1; phrog_6025
Plasmid	Not_assigned	NZ_AP023265	217495	H1Y02_RS26790	WP_032743912.1	76	RG
Plasmid	Not_assigned	NZ_AP023265	217495	H1Y02_RS26795	WP_032743916.1	141	RG	DNA, RNA and nucleotide metabolism				phrog_811
Plasmid	Not_assigned	NZ_AP023265	217495	H1Y02_RS26805	WP_009654265.1	559	NRG		Defense-strict			Olokun_OloB
Plasmid	Not_assigned	NZ_AP023265	217495	H1Y02_RS26810	WP_180406014.1	95	NRG-nh		Defense-cut_ga			Olokun_OloA
Plasmid	Not_assigned	NZ_AP023265	217495	H1Y02_RS26825	WP_020804955.1	329	RG	integration and excision		Tnp_ISfinder		phrog_3300; Rpn family recombination-promoting nuclease/putative transposase (translation)
Plasmid	Not_assigned	NZ_AP023265	217495	H1Y02_RS26830	WP_032426116.1	258	RG	integration and excision		Recombinase		phrog_216; PF00589
Plasmid	Not_assigned	NZ_AP023265	217495	H1Y02_RS26835	WP_009654830.1	255	RG
Plasmid	Not_assigned	NZ_AP023265	217495	H1Y02_RS26840	WP_009654828.1	116	RG
Plasmid	Not_assigned	NZ_AP023265	217495	H1Y02_RS26845	WP_032415726.1	82	RG
Plasmid	Not_assigned	NZ_AP023265	217495	H1Y02_RS26850	WP_004200905.1	410	RG
Plasmid	Not_assigned	NZ_AP023265	217495	H1Y02_RS26855	WP_004200903.1	163	NRG
Plasmid	Not_assigned	NZ_AP023265	217495	H1Y02_RS26860	WP_017896554.1	102	RG
Plasmid	Not_assigned	NZ_AP023265	217495	H1Y02_RS26865	WP_001567366.1	182	RG
Plasmid	Not_assigned	NZ_AP023265	217495	H1Y02_RS26870	WP_001567367.1	144	RG
Plasmid	Not_assigned	NZ_AP023265	217495	H1Y02_RS26875	WP_004118819.1	510	RG	integration and excision		Tnp_ISfinder		phrog_157; IS3 family transposase (translation)
Plasmid	Not_assigned	NZ_AP023265	217495	H1Y02_RS26880	WP_009653207.1	465	RG	integration and excision		Tnp_ISEscan		phrog_151; ISNCY family transposase (translation)
Plasmid	Not_assigned	NZ_AP023265	217495	H1Y02_RS26890	WP_004197671.1	92	RG
Plasmid	Not_assigned	NZ_AP023265	217495	H1Y02_RS26895	WP_004197678.1	188	RG
Plasmid	Not_assigned	NZ_AP023265	217495	H1Y02_RS26900	WP_004197675.1	547	RG
Plasmid	Not_assigned	NZ_AP023265	217495	H1Y02_RS26905	WP_180406015.1	815	RG
Plasmid	Not_assigned	NZ_AP023265	217495	H1Y02_RS26910	WP_049100408.1	477	RG
Plasmid	Not_assigned	NZ_AP023265	217495	H1Y02_RS26915	WP_071047168.1	427	RG
Plasmid	Not_assigned	NZ_AP023265	217495	H1Y02_RS26920	WP_004099052.1	730	RG
Plasmid	Not_assigned	NZ_AP023265	217495	H1Y02_RS26925	WP_180406017.1	336	NRG	integration and excision		Tnp_ISfinder		phrog_2199; IS110 family transposase (translation)
Plasmid	Not_assigned	NZ_AP023265	217495	H1Y02_RS26930	WP_001067855.1	234	RG			Tnp_ISfinder		IS6-like element IS26 family transposase (translation)
Plasmid	Not_assigned	NZ_AP023265	217495	H1Y02_RS26940	WP_000427620.1	334	RG	integration and excision		Tnp_ISfinder		phrog_2199; IS110-like element IS4321 family transposase (translation)
Plasmid	Not_assigned	NZ_AP023265	217495	H1Y02_RS26955	WP_136048876.1	465	RG		Defense-strict			Type_I_S_52
Plasmid	Not_assigned	NZ_AP023265	217495	H1Y02_RS26965	WP_136048995.1	234	RG			Tnp_ISEscan		IS6-like element IS26 family transposase (translation)
Plasmid	Not_assigned	NZ_AP023265	217495	H1Y02_RS26975	WP_001290439.1	288	RG		Defense-cut_ga			RosmerTA_RmrA_2677172838
Plasmid	Not_assigned	NZ_AP023265	217495	H1Y02_RS26980	WP_001515173.1	107	RG	transcription regulation	Defense-cut_ga			RosmerTA_RmrA_2634932349; phrog_4836
Plasmid	Not_assigned	NZ_AP023265	217495	H1Y02_RS26985	WP_000102473.1	321	RG		Defense-strict			Cyclase_II
Plasmid	Not_assigned	NZ_AP023265	217495	H1Y02_RS26990	WP_000100572.1	172	RG		Defense-strict			bacHORMA_1
Plasmid	Not_assigned	NZ_AP023265	217495	H1Y02_RS26995	WP_001101343.1	311	RG		Defense-strict			TRIP13
Plasmid	Not_assigned	NZ_AP023265	217495	H1Y02_RS27000	WP_001286625.1	241	RG		Defense-strict			Endonuc_small
Plasmid	Not_assigned	NZ_AP023265	217495	H1Y02_RS27005	WP_000178098.1	149	NRG
Plasmid	Not_assigned	NZ_AP023265	217495	H1Y02_RS27010	WP_001325013.1	115	NRG
Plasmid	Not_assigned	NZ_AP023265	217495	H1Y02_RS27015	WP_001085381.1	150	RG
Plasmid	Not_assigned	NZ_AP023265	217495	H1Y02_RS27020	WP_001515174.1	977	RG			Recombinase		PF00589
Plasmid	Not_assigned	NZ_AP023265	217495	H1Y02_RS27025	WP_001515175.1	445	RG			Recombinase		PF00589
Plasmid	Not_assigned	NZ_AP023265	217495	H1Y02_RS27035	WP_004187100.1	83	RG	moron, auxiliary metabolic gene and host takeover				phrog_2268
Plasmid	Not_assigned	NZ_AP023265	217495	H1Y02_RS27040	WP_064176598.1	101	RG
Plasmid	Not_assigned	NZ_AP023265	217495	H1Y02_RS27045	WP_000817038.1	323	RG	DNA, RNA and nucleotide metabolism			Plasmid partition	parB; phrog_1146
Plasmid	Not_assigned	NZ_AP023265	217495	H1Y02_RS27050	WP_000523812.1	388	RG	DNA, RNA and nucleotide metabolism			Plasmid partition	parA; phrog_164
Plasmid	PTU-FK	NZ_AP023266	114591	H1Y02_RS27055	WP_004152350.1	298	RG	DNA, RNA and nucleotide metabolism			Plasmid replication	replication_initiation_protein; phrog_775
Plasmid	PTU-FK	NZ_AP023266	114591	H1Y02_RS27060	WP_004152349.1	401	RG	DNA, RNA and nucleotide metabolism			Plasmid partition	parA; phrog_164
Plasmid	PTU-FK	NZ_AP023266	114591	H1Y02_RS27065	WP_004152348.1	324	NRG	DNA, RNA and nucleotide metabolism			Plasmid partition	parB; phrog_1146
Plasmid	PTU-FK	NZ_AP023266	114591	H1Y02_RS27070	WP_004152347.1	110	NRG
Plasmid	PTU-FK	NZ_AP023266	114591	H1Y02_RS27075	WP_004227314.1	71	NRG
Plasmid	PTU-FK	NZ_AP023266	114591	H1Y02_RS27080	WP_004152345.1	675	RG		Defense-strict			Type_I_MTases_FAM_3
Plasmid	PTU-FK	NZ_AP023266	114591	H1Y02_RS27085	WP_004152344.1	438	RG		Defense-strict			Type_I_S_52
Plasmid	PTU-FK	NZ_AP023266	114591	H1Y02_RS27090	WP_004152343.1	1085	RG	DNA, RNA and nucleotide metabolism	Defense-strict			Type_I_REases_FAM_1.einsi_trimmed; phrog_16
Plasmid	PTU-FK	NZ_AP023266	114591	H1Y02_RS27095	WP_004152342.1	422	RG	integration and excision		Tnp_ISfinder		phrog_5749; ISL3-like element ISKpn25 family transposase (translation)
Plasmid	PTU-FK	NZ_AP023266	114591	H1Y02_RS27100	WP_004152341.1	157	NRG
Plasmid	PTU-FK	NZ_AP023266	114591	H1Y02_RS27105	WP_011977773.1	76	NRG
Plasmid	PTU-FK	NZ_AP023266	114591	H1Y02_RS27110	WP_004152340.1	260	RG	integration and excision		Recombinase		phrog_216; PF00589
Plasmid	PTU-FK	NZ_AP023266	114591	H1Y02_RS27115	WP_004152339.1	110	RG
Plasmid	PTU-FK	NZ_AP023266	114591	H1Y02_RS27120	WP_004171440.1	132	RG
Plasmid	PTU-FK	NZ_AP023266	114591	H1Y02_RS27125	WP_004152337.1	109	RG
Plasmid	PTU-FK	NZ_AP023266	114591	H1Y02_RS27130	WP_004152336.1	102	RG
Plasmid	PTU-FK	NZ_AP023266	114591	H1Y02_RS27135	WP_072093212.1	153	RG
Plasmid	PTU-FK	NZ_AP023266	114591	H1Y02_RS27140	WP_001261282.1	76	RG
Plasmid	PTU-FK	NZ_AP023266	114591	H1Y02_RS27145	WP_001044770.1	138	RG
Plasmid	PTU-FK	NZ_AP023266	114591	H1Y02_RS27150	WP_004152334.1	236	RG		Defense-cut_ga			ATPase_TOPRIM_COG3593
Plasmid	PTU-FK	NZ_AP023266	114591	H1Y02_RS27160	WP_072093211.1	41	NRG
Plasmid	PTU-FK	NZ_AP023266	114591	H1Y02_RS27165	WP_001340589.1	140	RG
Plasmid	PTU-FK	NZ_AP023266	114591	H1Y02_RS27170	WP_000105636.1	564	RG	DNA, RNA and nucleotide metabolism				phrog_6397
Plasmid	PTU-FK	NZ_AP023266	114591	H1Y02_RS27175	WP_001277456.1	120	RG
Plasmid	PTU-FK	NZ_AP023266	114591	H1Y02_RS27180	WP_000993386.1	78	RG
Plasmid	PTU-FK	NZ_AP023266	114591	H1Y02_RS27185	WP_001300294.1	222	RG
Plasmid	PTU-FK	NZ_AP023266	114591	H1Y02_RS27200	WP_000027057.1	286	RG				AMR	blaTEM-1
Plasmid	PTU-FK	NZ_AP023266	114591	H1Y02_RS27220	WP_001067855.1	234	RG			Tnp_ISfinder		IS6-like element IS26 family transposase (translation)
Plasmid	PTU-FK	NZ_AP023266	114591	H1Y02_RS27225	WP_004152403.1	965	RG	integration and excision		Tnp_ISEscan		phrog_7951; Tn3-like element Tn5403 family transposase (translation)
Plasmid	PTU-FK	NZ_AP023266	114591	H1Y02_RS27230	WP_004152402.1	206	RG	DNA, RNA and nucleotide metabolism		Recombinase		phrog_125; PF00239
Plasmid	PTU-FK	NZ_AP023266	114591	H1Y02_RS27235	WP_004152401.1	136	NRG
Plasmid	PTU-FK	NZ_AP023266	114591	H1Y02_RS27240	WP_004152400.1	119	NRG
Plasmid	PTU-FK	NZ_AP023266	114591	H1Y02_RS27250	WP_004152398.1	394	RG			Tnp_ISfinder		ISAs1-like element ISKpn31 family transposase (translation)
Plasmid	PTU-FK	NZ_AP023266	114591	H1Y02_RS27255	WP_004152397.1	439	RG			Tnp_ISfinder		IS1182-like element ISKpn6 family transposase (translation)
Plasmid	PTU-FK	NZ_AP023266	114591	H1Y02_RS27260	WP_004199234.1	293	RG				AMR	blaKPC-2
Plasmid	PTU-FK	NZ_AP023266	114591	H1Y02_RS27265	WP_004152394.1	259	RG	DNA, RNA and nucleotide metabolism		Tnp_ISEscan		phrog_3277; IS21-like element ISKpn7 family helper ATPase IstB (translation)
Plasmid	PTU-FK	NZ_AP023266	114591	H1Y02_RS27270	WP_004199214.1	341	RG	integration and excision		Tnp_ISfinder		phrog_1157; IS21 family transposase (translation)
Plasmid	PTU-FK	NZ_AP023266	114591	H1Y02_RS27280	WP_001143775.1	1001	RG	integration and excision		Tnp_ISEscan		phrog_7951; Tn3-like element Tn3 family transposase (translation)
Plasmid	PTU-FK	NZ_AP023266	114591	H1Y02_RS27285	WP_001217881.1	185	RG	DNA, RNA and nucleotide metabolism		Recombinase		phrog_125; PF00239
Plasmid	PTU-FK	NZ_AP023266	114591	H1Y02_RS27290	WP_063840280.1	184	RG	other			AMR	aac(6')-Ib; phrog_1249
Plasmid	PTU-FK	NZ_AP023266	114591	H1Y02_RS27305	WP_180406047.1	37	RG
Plasmid	PTU-FK	NZ_AP023266	114591	H1Y02_RS27310	WP_004152389.1	203	NRG
Plasmid	PTU-FK	NZ_AP023266	114591	H1Y02_RS27315	WP_004152388.1	187	NRG
Plasmid	PTU-FK	NZ_AP023266	114591	H1Y02_RS27320	WP_004152386.1	285	RG				Plasmid replication	replication_initiation_protein
Plasmid	PTU-FK	NZ_AP023266	114591	H1Y02_RS27325	WP_004171450.1	25	RG
Plasmid	PTU-FK	NZ_AP023266	114591	H1Y02_RS27330	WP_013609506.1	89	RG
Plasmid	PTU-FK	NZ_AP023266	114591	H1Y02_RS27335	WP_014343478.1	159	RG		Defense-cut_ga			drmC
Plasmid	PTU-FK	NZ_AP023266	114591	H1Y02_RS27340	WP_004152383.1	102	RG
Plasmid	PTU-FK	NZ_AP023266	114591	H1Y02_RS27345	WP_004152382.1	216	RG
Plasmid	PTU-FK	NZ_AP023266	114591	H1Y02_RS27350	WP_004153014.1	214	RG
Plasmid	PTU-FK	NZ_AP023266	114591	H1Y02_RS27355	WP_015060010.1	200	NRG
Plasmid	PTU-FK	NZ_AP023266	114591	H1Y02_RS27360	WP_004152380.1	197	RG
Plasmid	PTU-FK	NZ_AP023266	114591	H1Y02_RS27365	WP_004152379.1	241	RG	other				phrog_5529
Plasmid	PTU-FK	NZ_AP023266	114591	H1Y02_RS27370	WP_004153015.1	1753	RG
Plasmid	PTU-FK	NZ_AP023266	114591	H1Y02_RS27380	WP_004198206.1	229	NRG
Plasmid	PTU-FK	NZ_AP023266	114591	H1Y02_RS27385	WP_004152622.1	243	RG
Plasmid	PTU-FK	NZ_AP023266	114591	H1Y02_RS27390	WP_004152623.1	182	NRG
Plasmid	PTU-FK	NZ_AP023266	114591	H1Y02_RS27395	WP_004152624.1	949	RG
Plasmid	PTU-FK	NZ_AP023266	114591	H1Y02_RS27400	WP_004165169.1	459	RG
Plasmid	PTU-FK	NZ_AP023266	114591	H1Y02_RS27405	WP_004152679.1	147	NRG
Plasmid	PTU-FK	NZ_AP023266	114591	H1Y02_RS27410	WP_004152678.1	185	NRG
Plasmid	PTU-FK	NZ_AP023266	114591	H1Y02_RS27415	WP_004144400.1	79	NRG
Plasmid	PTU-FK	NZ_AP023266	114591	H1Y02_RS27420	WP_004152677.1	250	NRG
Plasmid	PTU-FK	NZ_AP023266	114591	H1Y02_RS27425	WP_004152676.1	108	NRG
Plasmid	PTU-FK	NZ_AP023266	114591	H1Y02_RS27430	WP_004152675.1	82	NRG
Plasmid	PTU-FK	NZ_AP023266	114591	H1Y02_RS27435	WP_004152674.1	84	NRG
Plasmid	PTU-FK	NZ_AP023266	114591	H1Y02_RS27440	WP_004152673.1	651	RG
Plasmid	PTU-FK	NZ_AP023266	114591	H1Y02_RS27445	WP_004152672.1	212	NRG
Plasmid	PTU-FK	NZ_AP023266	114591	H1Y02_RS27450	WP_087877508.1	329	RG
Plasmid	PTU-FK	NZ_AP023266	114591	H1Y02_RS27455	WP_004152508.1	129	NRG
Plasmid	PTU-FK	NZ_AP023266	114591	H1Y02_RS27460	WP_004152507.1	208	NRG
Plasmid	PTU-FK	NZ_AP023266	114591	H1Y02_RS27465	WP_004152506.1	129	NRG
Plasmid	PTU-FK	NZ_AP023266	114591	H1Y02_RS27470	WP_004152505.1	879	NRG
Plasmid	PTU-FK	NZ_AP023266	114591	H1Y02_RS27475	WP_011977783.1	132	NRG
Plasmid	PTU-FK	NZ_AP023266	114591	H1Y02_RS27480	WP_004153076.1	129	NRG
Plasmid	PTU-FK	NZ_AP023266	114591	H1Y02_RS27485	WP_004152503.1	134	NRG
Plasmid	PTU-FK	NZ_AP023266	114591	H1Y02_RS27490	WP_004152502.1	103	NRG
Plasmid	PTU-FK	NZ_AP023266	114591	H1Y02_RS27495	WP_004152501.1	72	NRG
Plasmid	PTU-FK	NZ_AP023266	114591	H1Y02_RS27500	WP_004152499.1	136	NRG
Plasmid	PTU-FK	NZ_AP023266	114591	H1Y02_RS27505	WP_004161368.1	194	NRG
Plasmid	PTU-FK	NZ_AP023266	114591	H1Y02_RS27510	WP_004155033.1	474	NRG
Plasmid	PTU-FK	NZ_AP023266	114591	H1Y02_RS27515	WP_004152497.1	246	RG
Plasmid	PTU-FK	NZ_AP023266	114591	H1Y02_RS27520	WP_004144423.1	188	RG
Plasmid	PTU-FK	NZ_AP023266	114591	H1Y02_RS27525	WP_004144424.1	101	RG
Plasmid	PTU-FK	NZ_AP023266	114591	H1Y02_RS27530	WP_004152496.1	122	RG
Plasmid	PTU-FK	NZ_AP023266	114591	H1Y02_RS27535	WP_004152495.1	128	NRG
Plasmid	PTU-FK	NZ_AP023266	114591	H1Y02_RS27540	WP_004152494.1	228	NRG
Plasmid	PTU-FK	NZ_AP023266	114591	H1Y02_RS27545	WP_004152493.1	132	NRG
Plasmid	PTU-FK	NZ_AP023266	114591	H1Y02_RS27550	WP_001568108.1	161	RG	other				phrog_21776
Plasmid	PTU-FK	NZ_AP023266	114591	H1Y02_RS27555	WP_011977736.1	109	RG
Plasmid	PTU-FK	NZ_AP023266	114591	H1Y02_RS27560	WP_004152492.1	273	RG
Plasmid	PTU-FK	NZ_AP023266	114591	H1Y02_RS27565	WP_004152751.1	277	RG		Defense-cut_ga			Type_II_MTases_FAM_33
Plasmid	PTU-FK	NZ_AP023266	114591	H1Y02_RS27570	WP_004152750.1	48	RG
Plasmid	PTU-FK	NZ_AP023266	114591	H1Y02_RS27575	WP_004152749.1	115	RG
Plasmid	PTU-FK	NZ_AP023266	114591	H1Y02_RS27580	WP_004152748.1	117	RG
Plasmid	PTU-FK	NZ_AP023266	114591	H1Y02_RS27585	WP_004153414.1	116	RG
Plasmid	PTU-FK	NZ_AP023266	114591	H1Y02_RS27590	WP_004152661.1	90	RG
Plasmid	PTU-FK	NZ_AP023266	114591	H1Y02_RS27595	WP_004152660.1	119	NRG
Plasmid	PTU-FK	NZ_AP023266	114591	H1Y02_RS27600	WP_004199367.1	107	NRG
Plasmid	PTU-FK	NZ_AP023266	114591	H1Y02_RS27605	WP_004152658.1	240	NRG
Plasmid	PTU-FK	NZ_AP023266	114591	H1Y02_RS27610	WP_004152657.1	143	NRG
Plasmid	PTU-FK	NZ_AP023266	114591	H1Y02_RS27615	WP_004152656.1	669	NRG	DNA, RNA and nucleotide metabolism			Plasmid partition	parB; phrog_3264
Plasmid	PTU-FK	NZ_AP023266	114591	H1Y02_RS27620	WP_004152655.1	80	RG
Plasmid	PTU-FK	NZ_AP023266	114591	H1Y02_RS27625	WP_004152654.1	170	NRG	DNA, RNA and nucleotide metabolism				phrog_44
Plasmid	PTU-FK	NZ_AP023266	114591	H1Y02_RS27630	WP_004152756.1	187	RG		Defense-cut_ga			Type_II_MTases_FAM_6
Plasmid	PTU-FK	NZ_AP023266	114591	H1Y02_RS27635	WP_013054814.1	451	RG
Plasmid	PTU-FK	NZ_AP023266	114591	H1Y02_RS27640	WP_001568051.1	76	RG
Plasmid	PTU-FK	NZ_AP023266	114591	H1Y02_RS27645	WP_004152790.1	75	RG
Plasmid	PTU-FK	NZ_AP023266	114591	H1Y02_RS27650	WP_004118473.1	105	RG
Plasmid	PTU-FK	NZ_AP023266	114591	H1Y02_RS27655	WP_004152357.1	84	RG	DNA, RNA and nucleotide metabolism				phrog_1105
Plasmid	PTU-FK	NZ_AP023266	114591	H1Y02_RS27660	WP_001568047.1	63	RG
Plasmid	PTU-FK	NZ_AP023266	114591	H1Y02_RS27665	WP_001568046.1	168	RG	moron, auxiliary metabolic gene and host takeover				phrog_2059
Plasmid	PTU-FK	NZ_AP023266	114591	H1Y02_RS27670	WP_004152356.1	142	RG	moron, auxiliary metabolic gene and host takeover				phrog_10132
Plasmid	PTU-FK	NZ_AP023266	114591	H1Y02_RS27675	WP_001568044.1	255	RG
Plasmid	PTU-FK	NZ_AP023266	114591	H1Y02_RS27680	WP_001568043.1	139	RG
Plasmid	PTU-FK	NZ_AP023266	114591	H1Y02_RS27685	WP_001568042.1	73	RG
Plasmid	PTU-FK	NZ_AP023266	114591	H1Y02_RS27690	WP_004152355.1	233	RG	other	Defense-strict			Type_II_MTases_FAM_1; phrog_6025
Plasmid	PTU-FK	NZ_AP023266	114591	H1Y02_RS27695	WP_001568040.1	76	RG
Plasmid	PTU-FK	NZ_AP023266	114591	H1Y02_RS27700	WP_004152354.1	223	RG	DNA, RNA and nucleotide metabolism			Plasmid partition	parR; phrog_8671
Plasmid	PTU-FK	NZ_AP023266	114591	H1Y02_RS27705	WP_004152353.1	323	RG	DNA, RNA and nucleotide metabolism			Plasmid partition	parM; phrog_691
Plasmid	PTU-FK	NZ_AP023266	114591	H1Y02_RS27710	WP_004152352.1	143	RG	DNA, RNA and nucleotide metabolism				phrog_811
Plasmid	PTU-FK	NZ_AP023266	114591	H1Y02_RS27715	WP_004152351.1	423	RG	DNA, RNA and nucleotide metabolism				phrog_1268
Plasmid	Not_assigned	NZ_AP023267	66443	H1Y02_RS27725	WP_071049154.1	339	RG				Plasmid replication	replication_initiation_protein
Plasmid	Not_assigned	NZ_AP023267	66443	H1Y02_RS27730	WP_071049156.1	187	RG
Plasmid	Not_assigned	NZ_AP023267	66443	H1Y02_RS27735	WP_180406060.1	202	RG
Plasmid	Not_assigned	NZ_AP023267	66443	H1Y02_RS27745	WP_180406062.1	119	NRG
Plasmid	Not_assigned	NZ_AP023267	66443	H1Y02_RS27750	WP_180406084.1	161	NRG-nh
Plasmid	Not_assigned	NZ_AP023267	66443	H1Y02_RS27755	WP_180406064.1	165	NRG
Plasmid	Not_assigned	NZ_AP023267	66443	H1Y02_RS27760	WP_180406066.1	236	NRG
Plasmid	Not_assigned	NZ_AP023267	66443	H1Y02_RS27770	WP_180406068.1	48	NRG-nh
Plasmid	Not_assigned	NZ_AP023267	66443	H1Y02_RS27775	WP_180406086.1	122	NRG	DNA, RNA and nucleotide metabolism			Plasmid partition	parR; phrog_8671
Plasmid	Not_assigned	NZ_AP023267	66443	H1Y02_RS27780	WP_180406069.1	319	NRG	DNA, RNA and nucleotide metabolism			Plasmid partition	parM; phrog_691
Plasmid	Not_assigned	NZ_AP023267	66443	H1Y02_RS27785	WP_180406071.1	76	RG
Plasmid	Not_assigned	NZ_AP023267	66443	H1Y02_RS27790	WP_180406073.1	310	NRG
Plasmid	Not_assigned	NZ_AP023267	66443	H1Y02_RS27795	WP_109043172.1	77	RG
Plasmid	Not_assigned	NZ_AP023267	66443	H1Y02_RS27800	WP_109043173.1	111	RG
Plasmid	Not_assigned	NZ_AP023267	66443	H1Y02_RS27810	WP_109043175.1	73	RG
Plasmid	Not_assigned	NZ_AP023267	66443	H1Y02_RS27815	WP_109043176.1	136	RG
Plasmid	Not_assigned	NZ_AP023267	66443	H1Y02_RS27820	WP_109043177.1	254	NRG
Plasmid	Not_assigned	NZ_AP023267	66443	H1Y02_RS27825	WP_109043191.1	135	NRG	moron, auxiliary metabolic gene and host takeover				phrog_10132
Plasmid	Not_assigned	NZ_AP023267	66443	H1Y02_RS27830	WP_109043192.1	131	NRG
Plasmid	Not_assigned	NZ_AP023267	66443	H1Y02_RS27835	WP_109043179.1	75	RG
Plasmid	Not_assigned	NZ_AP023267	66443	H1Y02_RS27840	WP_109043180.1	76	RG
Plasmid	Not_assigned	NZ_AP023267	66443	H1Y02_RS27845	WP_162906120.1	291	RG
Plasmid	Not_assigned	NZ_AP023267	66443	H1Y02_RS27850	WP_180406075.1	667	RG	DNA, RNA and nucleotide metabolism			Plasmid partition	parB; phrog_1033
Plasmid	Not_assigned	NZ_AP023267	66443	H1Y02_RS27855	WP_109043185.1	143	RG
Plasmid	Not_assigned	NZ_AP023267	66443	H1Y02_RS27865	WP_063106387.1	74	RG
Plasmid	Not_assigned	NZ_AP023267	66443	H1Y02_RS27870	WP_101971431.1	106	RG		Defense-cut_ga			Menshen_NsnC_2525488910
Plasmid	Not_assigned	NZ_AP023267	66443	H1Y02_RS27875	WP_004152721.1	92	RG	transcription regulation	Defense-cut_ga			RosmerTA_RmrA_2677172838; phrog_1373
Plasmid	Not_assigned	NZ_AP023267	66443	H1Y02_RS27880	WP_109043186.1	137	RG	transcription regulation	Defense-cut_ga			RosmerTA_RmrA_2676476075; phrog_1373
Plasmid	Not_assigned	NZ_AP023267	66443	H1Y02_RS27885	WP_109043195.1	175	NRG	moron, auxiliary metabolic gene and host takeover				phrog_10132
Plasmid	Not_assigned	NZ_AP023267	66443	H1Y02_RS27890	WP_162906119.1	159	RG	other				phrog_21776
Plasmid	Not_assigned	NZ_AP023267	66443	H1Y02_RS27895	WP_022644939.1	130	RG
Plasmid	Not_assigned	NZ_AP023267	66443	H1Y02_RS27900	WP_180406077.1	127	NRG
Plasmid	Not_assigned	NZ_AP023267	66443	H1Y02_RS27905	WP_117057312.1	66	RG
Plasmid	Not_assigned	NZ_AP023267	66443	H1Y02_RS27910	WP_004194426.1	122	RG
Plasmid	Not_assigned	NZ_AP023267	66443	H1Y02_RS27915	WP_004178059.1	101	RG
Plasmid	Not_assigned	NZ_AP023267	66443	H1Y02_RS27920	WP_020316627.1	188	RG
Plasmid	Not_assigned	NZ_AP023267	66443	H1Y02_RS27925	WP_032738531.1	246	RG
Plasmid	Not_assigned	NZ_AP023267	66443	H1Y02_RS27930	WP_180406079.1	474	RG
Plasmid	Not_assigned	NZ_AP023267	66443	H1Y02_RS27935	WP_117102685.1	176	NRG
Plasmid	Not_assigned	NZ_AP023267	66443	H1Y02_RS27940	WP_117102686.1	61	NRG
Plasmid	Not_assigned	NZ_AP023267	66443	H1Y02_RS27945	WP_117102687.1	189	NRG
Plasmid	Not_assigned	NZ_AP023267	66443	H1Y02_RS27950	WP_180406081.1	136	NRG
Plasmid	Not_assigned	NZ_AP023267	66443	H1Y02_RS27955	WP_117102707.1	94	NRG
Plasmid	Not_assigned	NZ_AP023267	66443	H1Y02_RS27960	WP_117102689.1	72	NRG
Plasmid	Not_assigned	NZ_AP023267	66443	H1Y02_RS27965	WP_117102690.1	103	NRG
Plasmid	Not_assigned	NZ_AP023267	66443	H1Y02_RS27970	WP_139021372.1	166	NRG-nh
Plasmid	Not_assigned	NZ_AP023267	66443	H1Y02_RS27975	WP_180406082.1	134	NRG
Plasmid	Not_assigned	NZ_AP023267	66443	H1Y02_RS27980	WP_023307542.1	96	NRG
Plasmid	Not_assigned	NZ_AP023267	66443	H1Y02_RS27985	WP_072158599.1	132	NRG
Plasmid	Not_assigned	NZ_AP023267	66443	H1Y02_RS27990	WP_180406050.1	879	NRG
Plasmid	Not_assigned	NZ_AP023267	66443	H1Y02_RS27995	WP_020803372.1	129	NRG
Plasmid	Not_assigned	NZ_AP023267	66443	H1Y02_RS28000	WP_020314628.1	208	RG
Plasmid	Not_assigned	NZ_AP023267	66443	H1Y02_RS28005	WP_020323530.1	330	RG
Plasmid	Not_assigned	NZ_AP023267	66443	H1Y02_RS28010	WP_022631518.1	182	NRG
Plasmid	Not_assigned	NZ_AP023267	66443	H1Y02_RS28015	WP_022631520.1	200	NRG
Plasmid	Not_assigned	NZ_AP023267	66443	H1Y02_RS28020	WP_071047179.1	215	RG
Plasmid	Not_assigned	NZ_AP023267	66443	H1Y02_RS28025	WP_180406088.1	651	RG
Plasmid	Not_assigned	NZ_AP023267	66443	H1Y02_RS28030	WP_117102695.1	84	NRG
Plasmid	Not_assigned	NZ_AP023267	66443	H1Y02_RS28035	WP_086070807.1	108	RG
Plasmid	Not_assigned	NZ_AP023267	66443	H1Y02_RS28040	WP_180406052.1	250	NRG
Plasmid	Not_assigned	NZ_AP023267	66443	H1Y02_RS28045	WP_117102698.1	145	NRG
Plasmid	Not_assigned	NZ_AP023267	66443	H1Y02_RS28050	WP_009309875.1	79	NRG
Plasmid	Not_assigned	NZ_AP023267	66443	H1Y02_RS28055	WP_020804677.1	185	NRG
Plasmid	Not_assigned	NZ_AP023267	66443	H1Y02_RS28060	WP_180406054.1	147	NRG
Plasmid	Not_assigned	NZ_AP023267	66443	H1Y02_RS28065	WP_072198238.1	459	RG
Plasmid	Not_assigned	NZ_AP023267	66443	H1Y02_RS28070	WP_180406056.1	948	RG
Plasmid	Not_assigned	NZ_AP023267	66443	H1Y02_RS28075	WP_117102703.1	222	NRG
Plasmid	Not_assigned	NZ_AP023267	66443	H1Y02_RS28080	WP_142994222.1	248	NRG
Plasmid	Not_assigned	NZ_AP023267	66443	H1Y02_RS28085	WP_053390238.1	128	NRG
Plasmid	Not_assigned	NZ_AP023267	66443	H1Y02_RS28095	WP_180406058.1	1752	RG
Plasmid	Not_assigned	NZ_AP023267	66443	H1Y02_RS28100	WP_015065543.1	241	RG	other				phrog_5529
Plasmid	Not_assigned	NZ_AP023267	66443	H1Y02_RS28105	WP_040215035.1	197	RG
Plasmid	Not_assigned	NZ_AP023267	66443	H1Y02_RS28110	WP_074447411.1	200	RG
Plasmid	Not_assigned	NZ_AP023267	66443	H1Y02_RS28115	WP_004153014.1	214	RG
Plasmid	Not_assigned	NZ_AP023267	66443	H1Y02_RS28120	WP_040120368.1	216	RG
Plasmid	Not_assigned	NZ_AP023267	66443	H1Y02_RS28125	WP_004152383.1	102	RG
Plasmid	Not_assigned	NZ_AP023267	66443	H1Y02_RS28130	WP_180406090.1	180	RG		Defense-cut_ga			drmC
Plasmid	PTU-FK	NZ_CP055510	333723	HV207_RS26975	WP_000093087.1	731	RG	DNA, RNA and nucleotide metabolism	Defense-strict			Shango_SngC; phrog_6819
Plasmid	PTU-FK	NZ_CP055510	333723	HV207_RS26980	WP_004152291.1	438	RG		Defense-strict			Shango_SngB
Plasmid	PTU-FK	NZ_CP055510	333723	HV207_RS27000	WP_001101446.1	341	RG	integration and excision		Tnp_ISfinder		phrog_2199; IS110 family transposase (translation)
Plasmid	PTU-FK	NZ_CP055510	333723	HV207_RS27005	WP_072223383.1	322	RG	integration and excision		Tnp_ISfinder		phrog_2262; IS5-like element IS903B family transposase (translation)
Plasmid	PTU-FK	NZ_CP055510	333723	HV207_RS27010	WP_032427317.1	411	RG
Plasmid	PTU-FK	NZ_CP055510	333723	HV207_RS27015	WP_032427316.1	1024	RG
Plasmid	PTU-FK	NZ_CP055510	333723	HV207_RS27020	WP_004152286.1	360	RG	DNA, RNA and nucleotide metabolism				phrog_11145
Plasmid	PTU-FK	NZ_CP055510	333723	HV207_RS27025	WP_032427315.1	71	NRG
Plasmid	PTU-FK	NZ_CP055510	333723	HV207_RS27030	WP_004152284.1	336	RG	other				phrog_2640
Plasmid	PTU-FK	NZ_CP055510	333723	HV207_RS27035	WP_000427623.1	334	RG	integration and excision		Tnp_ISfinder		phrog_2199; IS110-like element IS4321 family transposase (translation)
Plasmid	PTU-FK	NZ_CP055510	333723	HV207_RS27040	WP_166687952.1	94	RG
Plasmid	PTU-FK	NZ_CP055510	333723	HV207_RS27050	WP_004118251.1	97	RG			Tnp_ISEscan		IS66 family insertion sequence element accessory protein TnpB (translation)
Plasmid	PTU-FK	NZ_CP055510	333723	HV207_RS27055	WP_004152282.1	255	RG
Plasmid	PTU-FK	NZ_CP055510	333723	HV207_RS27060	WP_004152281.1	318	RG
Plasmid	PTU-FK	NZ_CP055510	333723	HV207_RS27065	WP_004118243.1	332	RG
Plasmid	PTU-FK	NZ_CP055510	333723	HV207_RS27070	WP_004118241.1	300	RG
Plasmid	PTU-FK	NZ_CP055510	333723	HV207_RS27075	WP_004152280.1	774	RG
Plasmid	PTU-FK	NZ_CP055510	333723	HV207_RS27080	WP_004118237.1	317	RG
Plasmid	PTU-FK	NZ_CP055510	333723	HV207_RS27085	WP_004118235.1	173	RG
Plasmid	PTU-FK	NZ_CP055510	333723	HV207_RS27095	WP_161989521.1	70	NRG
Plasmid	PTU-FK	NZ_CP055510	333723	HV207_RS27100	WP_004118231.1	55	NRG
Plasmid	PTU-FK	NZ_CP055510	333723	HV207_RS27105	WP_004118840.1	375	RG
Plasmid	PTU-FK	NZ_CP055510	333723	HV207_RS27110	WP_004118229.1	197	RG
Plasmid	PTU-FK	NZ_CP055510	333723	HV207_RS27115	WP_004152279.1	282	RG
Plasmid	PTU-FK	NZ_CP055510	333723	HV207_RS27120	WP_004118227.1	306	RG
Plasmid	PTU-FK	NZ_CP055510	333723	HV207_RS27125	WP_004152278.1	534	RG
Plasmid	PTU-FK	NZ_CP055510	333723	HV207_RS27130	WP_004118225.1	315	RG
Plasmid	PTU-FK	NZ_CP055510	333723	HV207_RS27135	WP_040190756.1	577	RG
Plasmid	PTU-FK	NZ_CP055510	333723	HV207_RS27140	WP_020805474.1	343	RG	DNA, RNA and nucleotide metabolism		Tnp_ISfinder		phrog_12965; IS630-like element ISSpu2 family transposase (translation)
Plasmid	PTU-FK	NZ_CP055510	333723	HV207_RS27155	WP_004114612.1	115	RG			Tnp_ISEscan		IS66 family insertion sequence element accessory protein TnpB (translation)
Plasmid	PTU-FK	NZ_CP055510	333723	HV207_RS27160	WP_004114613.1	125	RG	integration and excision		Tnp_ISEscan		phrog_1013; IS66 family insertion sequence hypothetical protein (translation)
Plasmid	PTU-FK	NZ_CP055510	333723	HV207_RS27165	WP_004118217.1	211	RG
Plasmid	PTU-FK	NZ_CP055510	333723	HV207_RS27170	WP_000005560.1	370	RG	other				phrog_15140
Plasmid	PTU-FK	NZ_CP055510	333723	HV207_RS27175	WP_004118216.1	462	RG	other				phrog_1802
Plasmid	PTU-FK	NZ_CP055510	333723	HV207_RS27180	WP_000333416.1	90	RG
Plasmid	PTU-FK	NZ_CP055510	333723	HV207_RS27195	WP_015632444.1	529	RG	integration and excision		Tnp_ISfinder		phrog_688; IS66 family transposase (translation)
Plasmid	PTU-FK	NZ_CP055510	333723	HV207_RS27200	WP_032414478.1	116	RG			Tnp_ISEscan		IS66 family insertion sequence element accessory protein TnpB (translation)
Plasmid	PTU-FK	NZ_CP055510	333723	HV207_RS27205	WP_015632445.1	135	RG	integration and excision		Tnp_ISEscan		phrog_2422; transposase (translation)
Plasmid	PTU-FK	NZ_CP055510	333723	HV207_RS27215	WP_072269359.1	142	RG
Plasmid	PTU-FK	NZ_CP055510	333723	HV207_RS27220	WP_004118750.1	331	RG	integration and excision		Tnp_ISfinder		phrog_2199; IS110 family transposase (translation)
Plasmid	PTU-FK	NZ_CP055510	333723	HV207_RS27230	WP_000323730.1	383	RG	other				phrog_9683
Plasmid	PTU-FK	NZ_CP055510	333723	HV207_RS27235	WP_032427184.1	321	NRG
Plasmid	PTU-FK	NZ_CP055510	333723	HV207_RS27240	WP_115668156.1	165	NRG
Plasmid	PTU-FK	NZ_CP055510	333723	HV207_RS27245	WP_023326110.1	569	RG
Plasmid	PTU-FK	NZ_CP055510	333723	HV207_RS27250	WP_000786814.1	146	RG	DNA, RNA and nucleotide metabolism				phrog_22
Plasmid	PTU-FK	NZ_CP055510	333723	HV207_RS27255	WP_142477284.1	381	RG
Plasmid	PTU-FK	NZ_CP055510	333723	HV207_RS27260	WP_023329026.1	213	RG		Defense-cut_ga			ThsA_Petit
Plasmid	PTU-FK	NZ_CP055510	333723	HV207_RS27265	WP_013307890.1	295	RG
Plasmid	PTU-FK	NZ_CP055510	333723	HV207_RS27270	WP_032427176.1	304	RG
Plasmid	PTU-FK	NZ_CP055510	333723	HV207_RS27275	WP_032427175.1	142	RG	other				phrog_432
Plasmid	PTU-FK	NZ_CP055510	333723	HV207_RS27280	WP_023205099.1	46	NRG
Plasmid	PTU-FK	NZ_CP055510	333723	HV207_RS27290	WP_004118798.1	949	RG	other	Defense-cut_ga			Dodola_DolB; phrog_4871
Plasmid	PTU-FK	NZ_CP055510	333723	HV207_RS27295	WP_004118809.1	189	RG	other				phrog_432
Plasmid	PTU-FK	NZ_CP055510	333723	HV207_RS27300	WP_004118812.1	93	NRG	integration and excision				phrog_1840
Plasmid	PTU-FK	NZ_CP055510	333723	HV207_RS27305	WP_001295708.1	87	RG
Plasmid	PTU-FK	NZ_CP055510	333723	HV207_RS27310	WP_074187713.1	55	NRG
Plasmid	PTU-FK	NZ_CP055510	333723	HV207_RS27315	WP_001101446.1	341	RG	integration and excision		Tnp_ISfinder		phrog_2199; IS110 family transposase (translation)
Plasmid	PTU-FK	NZ_CP055510	333723	HV207_RS27325	WP_040210104.1	136	NRG
Plasmid	PTU-FK	NZ_CP055510	333723	HV207_RS27330	WP_032676095.1	190	RG	DNA, RNA and nucleotide metabolism		Recombinase		phrog_125; PF00239
Plasmid	PTU-FK	NZ_CP055510	333723	HV207_RS27335	WP_072269360.1	272	RG		Defense-cut_ga			AbiJ
Plasmid	PTU-FK	NZ_CP055510	333723	HV207_RS27350	WP_023280912.1	358	RG	integration and excision		Tnp_ISfinder		phrog_2199; IS110 family transposase (translation)
Plasmid	PTU-FK	NZ_CP055510	333723	HV207_RS27360	WP_009309985.1	194	NRG
Plasmid	PTU-FK	NZ_CP055510	333723	HV207_RS27365	WP_031591821.1	234	RG		Defense-cut_ga			ThsB_Grand
Plasmid	PTU-FK	NZ_CP055510	333723	HV207_RS27370	WP_077251107.1	448	RG	integration and excision		Tnp_ISEscan		phrog_151; ISNCY family transposase (translation)
Plasmid	PTU-FK	NZ_CP055510	333723	HV207_RS27375	WP_001567369.1	210	RG
Plasmid	PTU-FK	NZ_CP055510	333723	HV207_RS27380	WP_181247936.1	467	RG	integration and excision		Tnp_ISfinder		phrog_151; ISNCY-like element ISKpn21 family transposase (translation)
Plasmid	PTU-FK	NZ_CP055510	333723	HV207_RS27385	WP_009310015.1	510	RG	integration and excision		Tnp_ISfinder		phrog_157; IS3-like element ISKpn38 family transposase (translation)
Plasmid	PTU-FK	NZ_CP055510	333723	HV207_RS27390	WP_181247937.1	160	RG	other				phrog_1758
Plasmid	PTU-FK	NZ_CP055510	333723	HV207_RS27395	WP_003026799.1	88	RG
Plasmid	PTU-FK	NZ_CP055510	333723	HV207_RS27400	WP_004118702.1	84	RG
Plasmid	PTU-FK	NZ_CP055510	333723	HV207_RS27405	WP_004098928.1	85	RG
Plasmid	PTU-FK	NZ_CP055510	333723	HV207_RS27410	WP_004098931.1	67	RG
Plasmid	PTU-FK	NZ_CP055510	333723	HV207_RS27415	WP_009310054.1	122	RG
Plasmid	PTU-FK	NZ_CP055510	333723	HV207_RS27420	WP_009310053.1	164	RG
Plasmid	PTU-FK	NZ_CP055510	333723	HV207_RS27425	WP_009310052.1	188	RG
Plasmid	PTU-FK	NZ_CP055510	333723	HV207_RS27430	WP_009310051.1	87	RG
Plasmid	PTU-FK	NZ_CP055510	333723	HV207_RS27435	WP_004196907.1	512	RG	integration and excision		Tnp_ISfinder		phrog_688; IS66-like element ISEc22 family transposase (translation)
Plasmid	PTU-FK	NZ_CP055510	333723	HV207_RS27440	WP_004196919.1	115	RG			Tnp_ISEscan		IS66 family insertion sequence element accessory protein TnpB (translation)
Plasmid	PTU-FK	NZ_CP055510	333723	HV207_RS27445	WP_004196883.1	134	RG	integration and excision		Tnp_ISEscan		phrog_1013; IS66 family insertion sequence hypothetical protein (translation)
Plasmid	PTU-FK	NZ_CP055510	333723	HV207_RS27450	WP_004118349.1	59	NRG
Plasmid	PTU-FK	NZ_CP055510	333723	HV207_RS27455	WP_004118688.1	32	NRG
Plasmid	PTU-FK	NZ_CP055510	333723	HV207_RS27460	WP_009309894.1	144	RG
Plasmid	PTU-FK	NZ_CP055510	333723	HV207_RS27465	WP_009309895.1	466	RG
Plasmid	PTU-FK	NZ_CP055510	333723	HV207_RS27470	WP_009309896.1	226	RG
Plasmid	PTU-FK	NZ_CP055510	333723	HV207_RS27475	WP_004118344.1	309	RG
Plasmid	PTU-FK	NZ_CP055510	333723	HV207_RS27480	WP_000025662.1	126	RG
Plasmid	PTU-FK	NZ_CP055510	333723	HV207_RS27485	WP_001378118.1	296	RG
Plasmid	PTU-FK	NZ_CP055510	333723	HV207_RS27490	WP_000925242.1	605	RG
Plasmid	PTU-FK	NZ_CP055510	333723	HV207_RS27495	WP_001023257.1	149	RG
Plasmid	PTU-FK	NZ_CP055510	333723	HV207_RS27500	WP_004118669.1	245	RG	other				phrog_7767
Plasmid	PTU-FK	NZ_CP055510	333723	HV207_RS27505	WP_000843497.1	65	RG
Plasmid	PTU-FK	NZ_CP055510	333723	HV207_RS27510	WP_004098955.1	815	RG	other				phrog_12316
Plasmid	PTU-FK	NZ_CP055510	333723	HV207_RS27515	WP_000758228.1	146	RG
Plasmid	PTU-FK	NZ_CP055510	333723	HV207_RS27520	WP_009309899.1	1048	RG
Plasmid	PTU-FK	NZ_CP055510	333723	HV207_RS27525	WP_009309900.1	430	RG
Plasmid	PTU-FK	NZ_CP055510	333723	HV207_RS27530	WP_004213578.1	120	RG
Plasmid	PTU-FK	NZ_CP055510	333723	HV207_RS27535	WP_000475512.1	461	RG
Plasmid	PTU-FK	NZ_CP055510	333723	HV207_RS27540	WP_000697969.1	226	RG
Plasmid	PTU-FK	NZ_CP055510	333723	HV207_RS27545	WP_009309901.1	491	RG
Plasmid	PTU-FK	NZ_CP055510	333723	HV207_RS27550	WP_009309902.1	143	RG
Plasmid	PTU-FK	NZ_CP055510	333723	HV207_RS27555	WP_074181092.1	322	RG	integration and excision		Tnp_ISfinder		phrog_2262; IS5 family transposase (translation)
Plasmid	PTU-FK	NZ_CP055510	333723	HV207_RS27560	WP_004187110.1	116	RG
Plasmid	PTU-FK	NZ_CP055510	333723	HV207_RS27565	WP_032451458.1	302	NRG	DNA, RNA and nucleotide metabolism	Defense-cut_ga			Type_II_REase17; phrog_8446
Plasmid	PTU-FK	NZ_CP055510	333723	HV207_RS27570	WP_000361404.1	340	RG		Defense-strict			GajB_3
Plasmid	PTU-FK	NZ_CP055510	333723	HV207_RS27575	WP_009309907.1	520	RG		Defense-strict			ATPase_TOPRIM_COG3593
Plasmid	PTU-FK	NZ_CP055510	333723	HV207_RS27580	WP_001044770.1	138	RG
Plasmid	PTU-FK	NZ_CP055510	333723	HV207_RS27585	WP_001261282.1	76	RG
Plasmid	PTU-FK	NZ_CP055510	333723	HV207_RS27595	WP_181247943.1	197	RG
Plasmid	PTU-FK	NZ_CP055510	333723	HV207_RS27600	WP_047057603.1	146	RG
Plasmid	PTU-FK	NZ_CP055510	333723	HV207_RS27610	WP_009309911.1	114	NRG
Plasmid	PTU-FK	NZ_CP055510	333723	HV207_RS27615	WP_009309912.1	211	NRG
Plasmid	PTU-FK	NZ_CP055510	333723	HV207_RS27620	WP_032427226.1	702	NRG	moron, auxiliary metabolic gene and host takeover				phrog_2392
Plasmid	PTU-FK	NZ_CP055510	333723	HV207_RS27625	WP_009309915.1	425	NRG
Plasmid	PTU-FK	NZ_CP055510	333723	HV207_RS27630	WP_009309916.1	292	RG
Plasmid	PTU-FK	NZ_CP055510	333723	HV207_RS27635	WP_009309917.1	138	RG
Plasmid	PTU-FK	NZ_CP055510	333723	HV207_RS27640	WP_001261276.1	76	RG
Plasmid	PTU-FK	NZ_CP055510	333723	HV207_RS27645	WP_006788213.1	72	RG
Plasmid	PTU-FK	NZ_CP055510	333723	HV207_RS27650	WP_009309918.1	101	RG
Plasmid	PTU-FK	NZ_CP055510	333723	HV207_RS27655	WP_009309919.1	103	RG
Plasmid	PTU-FK	NZ_CP055510	333723	HV207_RS27660	WP_009309920.1	111	RG
Plasmid	PTU-FK	NZ_CP055510	333723	HV207_RS27665	WP_009309921.1	338	NRG
Plasmid	PTU-FK	NZ_CP055510	333723	HV207_RS27670	WP_023287113.1	259	RG	integration and excision		Recombinase		phrog_216; PF00589
Plasmid	PTU-FK	NZ_CP055510	333723	HV207_RS27675	WP_009310077.1	85	NRG
Plasmid	PTU-FK	NZ_CP055510	333723	HV207_RS27680	WP_014343462.1	37	NRG
Plasmid	PTU-FK	NZ_CP055510	333723	HV207_RS27685	WP_014386491.1	326	RG	integration and excision		Tnp_ISfinder		phrog_3598; IS5-like element ISKpn26 family transposase (translation)
Plasmid	PTU-FK	NZ_CP055510	333723	HV207_RS27690	WP_061892044.1	238	RG				Virulence factor	VFG048344(gb|YP_005228642); VFG048348(gb|WP_004149658); VFG048343(gb|WP_012540634); VFG048350(gb|WP_012967268)
Plasmid	PTU-FK	NZ_CP055510	333723	HV207_RS27695	WP_000677445.1	211	RG				Virulence factor	VFG043623(gb|WP_002916122); VFG048354(gb|WP_012540633); VFG042692(gb|ADB25077)
Plasmid	PTU-FK	NZ_CP055510	333723	HV207_RS27700	WP_181247912.1	331	RG				Virulence factor	VFG043624(gb|WP_004149659); VFG048365(gb|YP_005228644); VFG048369(gb|WP_004144003); VFG048367(gb|WP_004900381); VFG048370(gb|WP_012967267); VFG048364(gb|WP_012540632); VFG048361(gb|WP_004124708)
Plasmid	PTU-FK	NZ_CP055510	333723	HV207_RS27705	WP_049106291.1	828	RG				Virulence factor	VFG043625(gb|WP_000813718); VFG048374(gb|WP_008806367); VFG048380(gb|WP_012967266); VFG042690(gb|ADB25075); VFG048371(gb|WP_014839452); VFG048372(gb|WP_014226698)
Plasmid	PTU-FK	NZ_CP055510	333723	HV207_RS27710	WP_000820818.1	233	RG				Virulence factor	VFG043626(gb|WP_000820818); VFG048385(gb|YP_005228646); VFG048384(gb|WP_012967265); VFG048387(gb|WP_014599251); VFG048381(gb|WP_000820820); VFG042689(gb|ADB25074)
Plasmid	PTU-FK	NZ_CP055510	333723	HV207_RS27715	WP_025714801.1	202	RG				Virulence factor	VFG043627(gb|WP_000756959); VFG048394(gb|WP_008806369); VFG048395(gb|YP_005228647); VFG048391(gb|WP_014839453); VFG048392(gb|WP_001493056); VFG042688(gb|ADB25073)
Plasmid	PTU-FK	NZ_CP055510	333723	HV207_RS27720	WP_072196505.1	322	RG	integration and excision		Tnp_ISfinder		phrog_2262; IS5 family transposase (translation)
Plasmid	PTU-FK	NZ_CP055510	333723	HV207_RS27725	WP_001101446.1	341	RG	integration and excision		Tnp_ISfinder		phrog_2199; IS110 family transposase (translation)
Plasmid	PTU-FK	NZ_CP055510	333723	HV207_RS27730	WP_020804663.1	221	NRG
Plasmid	PTU-FK	NZ_CP055510	333723	HV207_RS27745	WP_004187025.1	82	RG	moron, auxiliary metabolic gene and host takeover				phrog_2268
Plasmid	PTU-FK	NZ_CP055510	333723	HV207_RS27755	WP_000227969.1	358	RG	integration and excision		Tnp_ISfinder		phrog_2199; IS110 family transposase (translation)
Plasmid	PTU-FK	NZ_CP055510	333723	HV207_RS27765	WP_001515717.1	246	RG	integration and excision		Recombinase		phrog_216; PF00589
Plasmid	PTU-FK	NZ_CP055510	333723	HV207_RS27770	WP_000200070.1	336	RG	DNA, RNA and nucleotide metabolism			Plasmid replication	replication_initiation_protein; phrog_775
Plasmid	PTU-FK	NZ_CP055510	333723	HV207_RS27775	WP_000523812.1	388	RG	DNA, RNA and nucleotide metabolism			Plasmid partition	parA; phrog_164
Plasmid	PTU-FK	NZ_CP055510	333723	HV207_RS27780	WP_009309982.1	323	RG	DNA, RNA and nucleotide metabolism			Plasmid partition	parB; phrog_1146
Plasmid	PTU-FK	NZ_CP055510	333723	HV207_RS27785	WP_009309981.1	101	RG
Plasmid	PTU-FK	NZ_CP055510	333723	HV207_RS27790	WP_004206783.1	83	RG	moron, auxiliary metabolic gene and host takeover				phrog_2268
Plasmid	PTU-FK	NZ_CP055510	333723	HV207_RS27795	WP_004206782.1	423	RG	DNA, RNA and nucleotide metabolism				phrog_1268
Plasmid	PTU-FK	NZ_CP055510	333723	HV207_RS27800	WP_009309980.1	141	RG	DNA, RNA and nucleotide metabolism				phrog_811
Plasmid	PTU-FK	NZ_CP055510	333723	HV207_RS27805	WP_004178082.1	495	RG	DNA, RNA and nucleotide metabolism	Defense-strict			RT_I_II_III_IV_V_VI_1; phrog_2825
Plasmid	PTU-FK	NZ_CP055510	333723	HV207_RS27810	WP_004178082.1	495	RG	DNA, RNA and nucleotide metabolism	Defense-strict			RT_I_II_III_IV_V_VI_1; phrog_2825
Plasmid	PTU-FK	NZ_CP055510	333723	HV207_RS27815	WP_020803845.1	495	RG	DNA, RNA and nucleotide metabolism	Defense-strict			RT_I_II_III_IV_V_VI_1; phrog_2825
Plasmid	PTU-FK	NZ_CP055510	333723	HV207_RS27820	WP_001568038.1	323	RG	DNA, RNA and nucleotide metabolism			Plasmid partition	parM; phrog_691
Plasmid	PTU-FK	NZ_CP055510	333723	HV207_RS27825	WP_004152354.1	223	RG	DNA, RNA and nucleotide metabolism			Plasmid partition	parR; phrog_8671
Plasmid	PTU-FK	NZ_CP055510	333723	HV207_RS27830	WP_001568040.1	76	RG
Plasmid	PTU-FK	NZ_CP055510	333723	HV207_RS27835	WP_032743909.1	233	RG	other	Defense-strict			Type_II_MTases_FAM_1; phrog_6025
Plasmid	PTU-FK	NZ_CP055510	333723	HV207_RS27840	WP_001568042.1	73	RG
Plasmid	PTU-FK	NZ_CP055510	333723	HV207_RS27845	WP_004144453.1	139	RG
Plasmid	PTU-FK	NZ_CP055510	333723	HV207_RS27850	WP_055317527.1	255	NRG
Plasmid	PTU-FK	NZ_CP055510	333723	HV207_RS27855	WP_004152356.1	142	RG	moron, auxiliary metabolic gene and host takeover				phrog_10132
Plasmid	PTU-FK	NZ_CP055510	333723	HV207_RS27860	WP_001568046.1	168	NRG	moron, auxiliary metabolic gene and host takeover				phrog_2059
Plasmid	PTU-FK	NZ_CP055510	333723	HV207_RS27865	WP_001568047.1	63	RG
Plasmid	PTU-FK	NZ_CP055510	333723	HV207_RS27870	WP_011977779.1	84	RG	DNA, RNA and nucleotide metabolism				phrog_1105
Plasmid	PTU-FK	NZ_CP055510	333723	HV207_RS27875	WP_001568049.1	106	RG
Plasmid	PTU-FK	NZ_CP055510	333723	HV207_RS27880	WP_040228270.1	75	NRG
Plasmid	PTU-FK	NZ_CP055510	333723	HV207_RS27885	WP_001568051.1	76	RG
Plasmid	PTU-FK	NZ_CP055510	333723	HV207_RS27890	WP_048235045.1	451	NRG
Plasmid	PTU-FK	NZ_CP055510	333723	HV207_RS27895	WP_004152756.1	187	NRG		Defense-cut_ga			Type_II_MTases_FAM_6
Plasmid	PTU-FK	NZ_CP055510	333723	HV207_RS27900	WP_020804498.1	180	NRG	DNA, RNA and nucleotide metabolism				phrog_44
Plasmid	PTU-FK	NZ_CP055510	333723	HV207_RS27905	WP_009310026.1	82	RG
Plasmid	PTU-FK	NZ_CP055510	333723	HV207_RS27910	WP_181247938.1	685	NRG	DNA, RNA and nucleotide metabolism			Plasmid partition	parB; phrog_1033
Plasmid	PTU-FK	NZ_CP055510	333723	HV207_RS27920	WP_117050918.1	347	RG	integration and excision		Tnp_ISfinder		phrog_157; IS481-like element ISKpn28 family transposase (translation)
Plasmid	PTU-FK	NZ_CP055510	333723	HV207_RS27925	WP_004118124.1	53	RG	moron, auxiliary metabolic gene and host takeover	Defense-strict			Hok; phrog_251
Plasmid	PTU-FK	NZ_CP055510	333723	HV207_RS27930	WP_047062072.1	90	NRG
Plasmid	PTU-FK	NZ_CP055510	333723	HV207_RS27935	WP_015065620.1	116	NRG
Plasmid	PTU-FK	NZ_CP055510	333723	HV207_RS27940	WP_013023814.1	118	RG
Plasmid	PTU-FK	NZ_CP055510	333723	HV207_RS27945	WP_021313197.1	70	NRG
Plasmid	PTU-FK	NZ_CP055510	333723	HV207_RS27950	WP_004152719.1	74	NRG
Plasmid	PTU-FK	NZ_CP055510	333723	HV207_RS27955	WP_004152720.1	106	RG		Defense-cut_ga			Menshen_NsnC_2525488910
Plasmid	PTU-FK	NZ_CP055510	333723	HV207_RS27960	WP_004152721.1	92	RG	transcription regulation	Defense-cut_ga			RosmerTA_RmrA_2677172838; phrog_1373
Plasmid	PTU-FK	NZ_CP055510	333723	HV207_RS27965	WP_004182074.1	137	NRG	transcription regulation	Defense-cut_ga			RosmerTA_RmrA_2676476075; phrog_1373
Plasmid	PTU-FK	NZ_CP055510	333723	HV207_RS27970	WP_015065622.1	273	NRG
Plasmid	PTU-FK	NZ_CP055510	333723	HV207_RS27975	WP_001568110.1	104	NRG
Plasmid	PTU-FK	NZ_CP055510	333723	HV207_RS27980	WP_001568108.1	161	NRG	other				phrog_21776
Plasmid	PTU-FK	NZ_CP055510	333723	HV207_RS27985	WP_004206766.1	130	NRG
Plasmid	PTU-FK	NZ_CP055510	333723	HV207_RS27990	WP_015065624.1	231	NRG
Plasmid	PTU-FK	NZ_CP055510	333723	HV207_RS27995	WP_004208838.1	123	NRG
Plasmid	PTU-FK	NZ_CP055510	333723	HV207_RS28000	WP_004178060.1	122	RG
Plasmid	PTU-FK	NZ_CP055510	333723	HV207_RS28005	WP_015065625.1	101	RG
Plasmid	PTU-FK	NZ_CP055510	333723	HV207_RS28010	WP_004152602.1	188	RG
Plasmid	PTU-FK	NZ_CP055510	333723	HV207_RS28015	WP_004152497.1	246	RG
Plasmid	PTU-FK	NZ_CP055510	333723	HV207_RS28020	WP_040228261.1	474	NRG
Plasmid	PTU-FK	NZ_CP055510	333723	HV207_RS28025	WP_015065627.1	141	NRG
Plasmid	PTU-FK	NZ_CP055510	333723	HV207_RS28030	WP_072210033.1	322	RG	integration and excision		Tnp_ISfinder		phrog_2262; IS5-like element IS903B family transposase (translation)
Plasmid	PTU-FK	NZ_CP055510	333723	HV207_RS28035	WP_015065628.1	189	NRG
Plasmid	PTU-FK	NZ_CP055510	333723	HV207_RS28040	WP_071609111.1	59	NRG
Plasmid	PTU-FK	NZ_CP055510	333723	HV207_RS28045	WP_072269220.1	322	RG	integration and excision		Tnp_ISfinder		phrog_2262; IS5 family transposase (translation)
Plasmid	PTU-FK	NZ_CP055510	333723	HV207_RS28055	WP_004171484.1	72	NRG
Plasmid	PTU-FK	NZ_CP055510	333723	HV207_RS28060	WP_015065629.1	105	NRG
Plasmid	PTU-FK	NZ_CP055510	333723	HV207_RS28065	WP_023320104.1	134	NRG
Plasmid	PTU-FK	NZ_CP055510	333723	HV207_RS28070	WP_015065631.1	132	NRG
Plasmid	PTU-FK	NZ_CP055510	333723	HV207_RS28075	WP_064185323.1	879	NRG
Plasmid	PTU-FK	NZ_CP055510	333723	HV207_RS28080	WP_021312677.1	129	NRG
Plasmid	PTU-FK	NZ_CP055510	333723	HV207_RS28085	WP_015065633.1	208	NRG
Plasmid	PTU-FK	NZ_CP055510	333723	HV207_RS28090	WP_004178057.1	330	RG
Plasmid	PTU-FK	NZ_CP055510	333723	HV207_RS28095	WP_015065635.1	212	NRG
Plasmid	PTU-FK	NZ_CP055510	333723	HV207_RS28100	WP_015065636.1	651	RG
Plasmid	PTU-FK	NZ_CP055510	333723	HV207_RS28105	WP_023307536.1	78	NRG
Plasmid	PTU-FK	NZ_CP055510	333723	HV207_RS28110	WP_004152685.1	108	NRG
Plasmid	PTU-FK	NZ_CP055510	333723	HV207_RS28115	WP_015065637.1	250	NRG
Plasmid	PTU-FK	NZ_CP055510	333723	HV207_RS28120	WP_004144400.1	79	NRG
Plasmid	PTU-FK	NZ_CP055510	333723	HV207_RS28125	WP_004152678.1	185	NRG
Plasmid	PTU-FK	NZ_CP055510	333723	HV207_RS28130	WP_015065638.1	147	NRG
Plasmid	PTU-FK	NZ_CP055510	333723	HV207_RS28135	WP_011977731.1	459	RG
Plasmid	PTU-FK	NZ_CP055510	333723	HV207_RS28140	WP_135717020.1	949	NRG
Plasmid	PTU-FK	NZ_CP055510	333723	HV207_RS28145	WP_064185327.1	175	NRG
Plasmid	PTU-FK	NZ_CP055510	333723	HV207_RS28155	WP_015065642.1	205	RG
Plasmid	PTU-FK	NZ_CP055510	333723	HV207_RS28165	WP_181247939.1	1753	NRG
Plasmid	PTU-FK	NZ_CP055510	333723	HV207_RS28170	WP_023284651.1	241	RG	other				phrog_5529
Plasmid	PTU-FK	NZ_CP055510	333723	HV207_RS28175	WP_023307531.1	198	RG
Plasmid	PTU-FK	NZ_CP055510	333723	HV207_RS28180	WP_181247940.1	91	NRG
Plasmid	PTU-FK	NZ_CP055510	333723	HV207_RS28185	WP_001300563.1	370	RG			Tnp_ISfinder		IS4-like element IS421 family transposase (translation)
Plasmid	PTU-FK	NZ_CP055510	333723	HV207_RS28190	WP_015065647.1	181	NRG
Plasmid	PTU-FK	NZ_CP055510	333723	HV207_RS28195	WP_107317941.1	773	NRG
Plasmid	PTU-FK	NZ_CP055510	333723	HV207_RS28210	WP_004199332.1	92	RG
Plasmid	PTU-FK	NZ_CP055510	333723	HV207_RS28215	WP_004171457.1	25	RG
Plasmid	PTU-FK	NZ_CP055510	333723	HV207_RS28220	WP_023307528.1	285	RG				Plasmid replication	replication_initiation_protein
Plasmid	PTU-FK	NZ_CP055510	333723	HV207_RS28230	WP_040228250.1	935	RG		Defense-strict			brxHII
Plasmid	PTU-FK	NZ_CP055510	333723	HV207_RS28235	WP_040228248.1	166	RG
Plasmid	PTU-FK	NZ_CP055510	333723	HV207_RS28240	WP_040228246.1	1071	RG	other	Defense-cut_ga			Type_II_MTases_FAM_27; phrog_10183
Plasmid	PTU-FK	NZ_CP055510	333723	HV207_RS28245	WP_040228243.1	597	RG		Defense-strict			PD-T7-2_B
Plasmid	PTU-FK	NZ_CP055510	333723	HV207_RS28250	WP_040228241.1	358	RG		Defense-strict			PD-T7-2_A
Plasmid	PTU-FK	NZ_CP055510	333723	HV207_RS28255	WP_040227127.1	339	RG
Plasmid	PTU-FK	NZ_CP055510	333723	HV207_RS28260	WP_040227130.1	921	RG
Plasmid	PTU-FK	NZ_CP055510	333723	HV207_RS28265	WP_040227133.1	82	RG	DNA, RNA and nucleotide metabolism				phrog_15534
Plasmid	PTU-FK	NZ_CP055510	333723	HV207_RS28270	WP_001067855.1	234	RG			Tnp_ISfinder		IS6-like element IS26 family transposase (translation)
Plasmid	PTU-FK	NZ_CP055510	333723	HV207_RS28285	WP_017900604.1	182	NRG	other				phrog_1758
Plasmid	PTU-FK	NZ_CP055510	333723	HV207_RS28290	WP_017900603.1	107	NRG
Plasmid	PTU-FK	NZ_CP055510	333723	HV207_RS28300	WP_020804896.1	66	NRG
Plasmid	PTU-FK	NZ_CP055510	333723	HV207_RS28305	WP_020804894.1	287	NRG		Defense-cut_ga			Dynamins_LeoA
Plasmid	PTU-FK	NZ_CP055510	333723	HV207_RS28310	WP_020804892.1	152	NRG
Plasmid	PTU-FK	NZ_CP055510	333723	HV207_RS28315	WP_020804891.1	612	NRG		Defense-strict			Dynamins_LeoBC
Plasmid	PTU-FK	NZ_CP055510	333723	HV207_RS28320	WP_020804893.1	541	NRG		Defense-strict			Dynamins_LeoA
Plasmid	PTU-FK	NZ_CP055510	333723	HV207_RS28330	WP_020805464.1	153	NRG
Plasmid	PTU-FK	NZ_CP055510	333723	HV207_RS28335	WP_000019450.1	326	RG	integration and excision		Tnp_ISfinder		phrog_3598; IS5-like element ISKpn26 family transposase (translation)
Plasmid	PTU-FK	NZ_CP055510	333723	HV207_RS28340	WP_020804955.1	329	RG	integration and excision		Tnp_ISfinder		phrog_3300; Rpn family recombination-promoting nuclease/putative transposase (translation)
Plasmid	PTU-FK	NZ_CP055510	333723	HV207_RS28345	WP_032426116.1	258	RG	integration and excision		Recombinase		phrog_216; PF00589
Plasmid	PTU-FK	NZ_CP055510	333723	HV207_RS28350	WP_004196907.1	512	RG	integration and excision		Tnp_ISfinder		phrog_688; IS66-like element ISEc22 family transposase (translation)
Plasmid	PTU-FK	NZ_CP055510	333723	HV207_RS28355	WP_015632444.1	529	RG	integration and excision		Tnp_ISfinder		phrog_688; IS66 family transposase (translation)
Plasmid	PTU-FK	NZ_CP055510	333723	HV207_RS28360	WP_032414478.1	116	RG			Tnp_ISEscan		IS66 family insertion sequence element accessory protein TnpB (translation)
Plasmid	PTU-FK	NZ_CP055510	333723	HV207_RS28365	WP_015632445.1	135	NRG	integration and excision		Tnp_ISEscan		phrog_2422; transposase (translation)
Plasmid	PTU-FK	NZ_CP055510	333723	HV207_RS28370	WP_181247941.1	116	RG			Tnp_ISEscan		IS66 family insertion sequence element accessory protein TnpB (translation)
Plasmid	PTU-FK	NZ_CP055510	333723	HV207_RS28375	WP_004196883.1	134	RG	integration and excision		Tnp_ISEscan		phrog_1013; IS66 family insertion sequence hypothetical protein (translation)
Plasmid	PTU-FK	NZ_CP055510	333723	HV207_RS28385	WP_009654828.1	116	RG
Plasmid	PTU-FK	NZ_CP055510	333723	HV207_RS28390	WP_009309924.1	324	RG
Plasmid	PTU-FK	NZ_CP055510	333723	HV207_RS28395	WP_001310555.1	338	RG	integration and excision		Tnp_ISfinder		phrog_3598; IS5-like element IS5 family transposase (translation)
Plasmid	PTU-FK	NZ_CP055510	333723	HV207_RS28405	WP_001581470.1	200	RG		Defense-cut_ga			RosmerTA_RmrA_2734955840
Plasmid	PTU-FK	NZ_CP055510	333723	HV207_RS28415	WP_001581471.1	569	NRG	other	Defense-strict			Type_I_MTases_FAM_0; phrog_6380
Plasmid	PTU-FK	NZ_CP055510	333723	HV207_RS28420	WP_009309926.1	473	NRG		Defense-strict			Type_I_S_51
Plasmid	PTU-FK	NZ_CP055510	333723	HV207_RS28425	WP_009309927.1	391	NRG
Plasmid	PTU-FK	NZ_CP055510	333723	HV207_RS28430	WP_009309928.1	1043	NRG		Defense-strict			Type_I_REases_FAM_0.einsi_trimmed
Plasmid	PTU-FK	NZ_CP055510	333723	HV207_RS28435	WP_004856276.1	68	NRG
Plasmid	PTU-FK	NZ_CP055510	333723	HV207_RS28455	WP_045896958.1	309	NRG		Defense-strict			ShosTA_ShosA
Plasmid	PTU-FK	NZ_CP055510	333723	HV207_RS28470	WP_009309932.1	134	RG	integration and excision		Tnp_ISEscan		phrog_1013; IS66 family insertion sequence hypothetical protein (translation)
Plasmid	PTU-FK	NZ_CP055510	333723	HV207_RS28475	WP_009309933.1	116	RG			Tnp_ISEscan		IS66 family insertion sequence element accessory protein TnpB (translation)
Plasmid	PTU-FK	NZ_CP055510	333723	HV207_RS28485	WP_000427614.1	334	RG	integration and excision		Tnp_ISfinder		phrog_2199; IS110-like element IS5075 family transposase (translation)
Plasmid	PTU-FK	NZ_CP055510	333723	HV207_RS28490	WP_003100847.1	185	RG	DNA, RNA and nucleotide metabolism		Recombinase		phrog_125; PF00239
Plasmid	PTU-FK	NZ_CP055510	333723	HV207_RS28495	WP_003100853.1	123	RG
Plasmid	PTU-FK	NZ_CP055510	333723	HV207_RS28500	WP_003100856.1	166	RG
Plasmid	PTU-FK	NZ_CP055510	333723	HV207_RS28505	WP_003100858.1	108	RG
Plasmid	PTU-FK	NZ_CP055510	333723	HV207_RS28510	WP_000215515.1	118	RG
Plasmid	PTU-FK	NZ_CP055510	333723	HV207_RS28515	WP_001293886.1	133	RG
Plasmid	PTU-FK	NZ_CP055510	333723	HV207_RS28520	WP_001247892.1	96	RG
Plasmid	PTU-FK	NZ_CP055510	333723	HV207_RS28525	WP_003100881.1	988	RG	integration and excision		Tnp_ISEscan		phrog_7951; Tn3-like element ISPa38 family transposase (translation)
Plasmid	PTU-FK	NZ_CP055510	333723	HV207_RS28530	WP_000427614.1	334	RG	integration and excision		Tnp_ISfinder		phrog_2199; IS110-like element IS5075 family transposase (translation)
Plasmid	PTU-FK	NZ_CP055510	333723	HV207_RS28545	WP_009309938.1	1911	NRG		Defense-strict			HheA
Plasmid	PTU-FK	NZ_CP055510	333723	HV207_RS28550	WP_009309939.1	680	NRG		Defense-cut_ga			SspE
Plasmid	PTU-FK	NZ_CP055510	333723	HV207_RS28555	WP_000443938.1	483	NRG		Defense-cut_ga			SspE
Plasmid	PTU-FK	NZ_CP055510	333723	HV207_RS28565	WP_000227969.1	358	RG	integration and excision		Tnp_ISfinder		phrog_2199; IS110 family transposase (translation)
Plasmid	PTU-FK	NZ_CP055510	333723	HV207_RS28575	WP_001189111.1	502	RG		Defense-strict			RT_I_II_III_IV_V_VI_1
Plasmid	PTU-FK	NZ_CP055510	333723	HV207_RS28585	WP_001326844.1	53	RG
Plasmid	PTU-FK	NZ_CP055510	333723	HV207_RS28590	WP_000176305.1	203	RG
Plasmid	PTU-FK	NZ_CP055510	333723	HV207_RS28595	WP_001568067.1	93	RG
Plasmid	PTU-FK	NZ_CP055510	333723	HV207_RS28600	WP_001166628.1	151	RG
Plasmid	PTU-FK	NZ_CP055510	333723	HV207_RS28605	WP_001294653.1	131	RG
Plasmid	PTU-FK	NZ_CP055510	333723	HV207_RS28610	WP_000732275.1	91	RG
Plasmid	PTU-FK	NZ_CP055510	333723	HV207_RS28615	WP_000522996.1	141	RG
Plasmid	PTU-FK	NZ_CP055510	333723	HV207_RS28620	WP_000209296.1	561	RG	DNA, RNA and nucleotide metabolism				phrog_6397
Plasmid	PTU-FK	NZ_CP055510	333723	HV207_RS28625	WP_001277466.1	121	RG
Plasmid	PTU-FK	NZ_CP055510	333723	HV207_RS28630	WP_001087807.1	78	RG
Plasmid	PTU-FK	NZ_CP055510	333723	HV207_RS28635	WP_000993245.1	70	RG
Plasmid	PTU-FK	NZ_CP055510	333723	HV207_RS28640	WP_016236504.1	185	RG	DNA, RNA and nucleotide metabolism		Recombinase		phrog_125; PF00239
Plasmid	PTU-FK	NZ_CP055510	333723	HV207_RS28650	WP_176392666.1	78	RG
Plasmid	PTU-FK	NZ_CP055510	333723	HV207_RS28655	WP_000427623.1	334	RG	integration and excision		Tnp_ISfinder		phrog_2199; IS110-like element IS4321 family transposase (translation)
Plasmid	PTU-FK	NZ_CP055510	333723	HV207_RS28660	WP_004197809.1	67	NRG
Plasmid	PTU-FK	NZ_CP055510	333723	HV207_RS28665	WP_004197808.1	67	NRG
Plasmid	PTU-FK	NZ_CP055510	333723	HV207_RS28670	WP_004197807.1	122	NRG
Plasmid	PTU-FK	NZ_CP055510	333723	HV207_RS28675	WP_181247942.1	164	NRG
Plasmid	PTU-FK	NZ_CP055510	333723	HV207_RS28680	WP_048326633.1	191	RG
Plasmid	PTU-FK	NZ_CP055510	333723	HV207_RS28685	WP_020804424.1	89	RG
Plasmid	PTU-FK	NZ_CP055510	333723	HV207_RS28695	WP_048335686.1	322	NRG
Plasmid	PTU-FK	NZ_CP055510	333723	HV207_RS28700	WP_011977811.1	130	RG
Plasmid	PTU-FK	NZ_CP055510	333723	HV207_RS28705	WP_011977812.1	173	NRG
Plasmid	PTU-FK	NZ_CP055510	333723	HV207_RS28710	WP_011977813.1	67	NRG
Plasmid	PTU-FK	NZ_CP055510	333723	HV207_RS28715	WP_011977814.1	334	RG
Plasmid	PTU-FK	NZ_CP055510	333723	HV207_RS28720	WP_013214009.1	259	RG	integration and excision		Recombinase		phrog_216; PF00589
Plasmid	PTU-FK	NZ_CP055510	333723	HV207_RS28725	WP_013214010.1	85	RG
Plasmid	PTU-FK	NZ_CP055510	333723	HV207_RS28730	WP_032409716.1	34	RG
Plasmid	PTU-FK	NZ_CP055510	333723	HV207_RS28735	WP_000362086.1	275	RG				Plasmid replication	replication_initiation_protein
Plasmid	PTU-FK	NZ_CP055510	333723	HV207_RS28745	WP_009484138.1	401	RG	DNA, RNA and nucleotide metabolism			Plasmid partition	parA; phrog_164
Plasmid	PTU-FK	NZ_CP055510	333723	HV207_RS28750	WP_021312406.1	324	RG	DNA, RNA and nucleotide metabolism			Plasmid partition	parB; phrog_1146
Plasmid	PTU-FK	NZ_CP055510	333723	HV207_RS28755	WP_023332915.1	423	RG	DNA, RNA and nucleotide metabolism				phrog_1268
Plasmid	PTU-FK	NZ_CP055510	333723	HV207_RS28760	WP_001568036.1	143	RG	DNA, RNA and nucleotide metabolism				phrog_811
P-P	pKpn_group	NZ_CP055511	115055	HV207_RS28770	WP_014342074.1	70	NRG
P-P	pKpn_group	NZ_CP055511	115055	HV207_RS28775	WP_039817757.1	111	NRG
P-P	pKpn_group	NZ_CP055511	115055	HV207_RS28780	WP_021313782.1	58	NRG
P-P	pKpn_group	NZ_CP055511	115055	HV207_RS28785	WP_040213773.1	780	NRG			Recombinase		PF00154
P-P	pKpn_group	NZ_CP055511	115055	HV207_RS28790	WP_019704549.1	88	NRG
P-P	pKpn_group	NZ_CP055511	115055	HV207_RS28795	WP_040213772.1	314	NRG	DNA, RNA and nucleotide metabolism				phrog_107
P-P	pKpn_group	NZ_CP055511	115055	HV207_RS28800	WP_040213770.1	335	NRG	DNA, RNA and nucleotide metabolism				phrog_1192
P-P	pKpn_group	NZ_CP055511	115055	HV207_RS28805	WP_040213768.1	143	NRG
P-P	pKpn_group	NZ_CP055511	115055	HV207_RS28810	WP_040213762.1	71	RG		Defense-cut_ga			CSD
P-P	pKpn_group	NZ_CP055511	115055	HV207_RS28815	WP_040213759.1	147	NRG
P-P	pKpn_group	NZ_CP055511	115055	HV207_RS28820	WP_074188660.1	389	NRG
P-P	pKpn_group	NZ_CP055511	115055	HV207_RS28825	WP_072042169.1	231	NRG	DNA, RNA and nucleotide metabolism				phrog_59
P-P	pKpn_group	NZ_CP055511	115055	HV207_RS28835	WP_040213758.1	410	NRG	moron, auxiliary metabolic gene and host takeover				phrog_249
P-P	pKpn_group	NZ_CP055511	115055	HV207_RS28840	WP_064173649.1	759	NRG	moron, auxiliary metabolic gene and host takeover				phrog_5298
P-P	pKpn_group	NZ_CP055511	115055	HV207_RS28845	WP_014342091.1	126	NRG
P-P	pKpn_group	NZ_CP055511	115055	HV207_RS28850	WP_032439777.1	366	NRG	integration and excision		Recombinase		phrog_1; PF00589
P-P	pKpn_group	NZ_CP055511	115055	HV207_RS28855	WP_004178082.1	495	RG	DNA, RNA and nucleotide metabolism	Defense-strict			RT_I_II_III_IV_V_VI_1; phrog_2825
P-P	pKpn_group	NZ_CP055511	115055	HV207_RS28860	WP_052455483.1	119	RG
P-P	pKpn_group	NZ_CP055511	115055	HV207_RS28865	WP_040212623.1	136	NRG
P-P	pKpn_group	NZ_CP055511	115055	HV207_RS28870	WP_040212621.1	205	NRG
P-P	pKpn_group	NZ_CP055511	115055	HV207_RS28875	WP_021313796.1	81	NRG
P-P	pKpn_group	NZ_CP055511	115055	HV207_RS28880	WP_021313797.1	128	NRG
P-P	pKpn_group	NZ_CP055511	115055	HV207_RS28885	WP_040212618.1	258	NRG	other				phrog_170
P-P	pKpn_group	NZ_CP055511	115055	HV207_RS28900	WP_040212615.1	99	NRG
P-P	pKpn_group	NZ_CP055511	115055	HV207_RS28905	WP_021313107.1	50	NRG
P-P	pKpn_group	NZ_CP055511	115055	HV207_RS28915	WP_052455482.1	155	NRG
P-P	pKpn_group	NZ_CP055511	115055	HV207_RS28920	WP_032440526.1	262	NRG
P-P	pKpn_group	NZ_CP055511	115055	HV207_RS28925	WP_074188662.1	373	RG
P-P	pKpn_group	NZ_CP055511	115055	HV207_RS28930	WP_004110189.1	446	RG	DNA, RNA and nucleotide metabolism				phrog_19
P-P	pKpn_group	NZ_CP055511	115055	HV207_RS28935	WP_040120259.1	241	NRG
P-P	pKpn_group	NZ_CP055511	115055	HV207_RS28940	WP_021313114.1	252	NRG
P-P	pKpn_group	NZ_CP055511	115055	HV207_RS28945	WP_014342115.1	118	RG
P-P	pKpn_group	NZ_CP055511	115055	HV207_RS28950	WP_021313115.1	221	RG				Plasmid partition	parA
P-P	pKpn_group	NZ_CP055511	115055	HV207_RS28960	WP_052115713.1	113	NRG
P-P	pKpn_group	NZ_CP055511	115055	HV207_RS28965	WP_040212606.1	83	NRG	lysis				phrog_1026
P-P	pKpn_group	NZ_CP055511	115055	HV207_RS28970	WP_064173650.1	230	NRG
P-P	pKpn_group	NZ_CP055511	115055	HV207_RS28975	WP_004109805.1	107	RG
P-P	pKpn_group	NZ_CP055511	115055	HV207_RS28980	WP_064147376.1	508	RG	tail				phrog_1980
P-P	pKpn_group	NZ_CP055511	115055	HV207_RS28985	WP_064173651.1	3914	NRG	tail				phrog_31
P-P	pKpn_group	NZ_CP055511	115055	HV207_RS28990	WP_021313122.1	203	NRG	tail				phrog_32
P-P	pKpn_group	NZ_CP055511	115055	HV207_RS28995	WP_040169024.1	265	NRG	tail	Defense-strict			Prok-JAB; phrog_2635
P-P	pKpn_group	NZ_CP055511	115055	HV207_RS29000	WP_004109820.1	232	NRG	tail				phrog_4199
P-P	pKpn_group	NZ_CP055511	115055	HV207_RS29005	WP_004109823.1	111	NRG
P-P	pKpn_group	NZ_CP055511	115055	HV207_RS29010	WP_064165098.1	1511	NRG	tail				phrog_1292
P-P	pKpn_group	NZ_CP055511	115055	HV207_RS29015	WP_014342129.1	74	RG
P-P	pKpn_group	NZ_CP055511	115055	HV207_RS29020	WP_021313124.1	105	NRG
P-P	pKpn_group	NZ_CP055511	115055	HV207_RS29025	WP_004109839.1	248	NRG	other				phrog_1280
P-P	pKpn_group	NZ_CP055511	115055	HV207_RS29030	WP_021313125.1	130	NRG
P-P	pKpn_group	NZ_CP055511	115055	HV207_RS29035	WP_021313126.1	157	NRG	connector				phrog_927
P-P	pKpn_group	NZ_CP055511	115055	HV207_RS29040	WP_021313127.1	114	NRG
P-P	pKpn_group	NZ_CP055511	115055	HV207_RS29045	WP_021313128.1	277	NRG
P-P	pKpn_group	NZ_CP055511	115055	HV207_RS29050	WP_023279433.1	144	NRG
P-P	pKpn_group	NZ_CP055511	115055	HV207_RS29055	WP_023279434.1	142	NRG	tail				phrog_341
P-P	pKpn_group	NZ_CP055511	115055	HV207_RS29060	WP_004109857.1	292	RG	head and packaging				phrog_212
P-P	pKpn_group	NZ_CP055511	115055	HV207_RS29065	WP_064173654.1	299	NRG	head and packaging				phrog_206
P-P	pKpn_group	NZ_CP055511	115055	HV207_RS29070	WP_019704587.1	524	NRG	head and packaging				phrog_145
P-P	pKpn_group	NZ_CP055511	115055	HV207_RS29075	WP_004109863.1	418	RG	head and packaging				phrog_10250
P-P	pKpn_group	NZ_CP055511	115055	HV207_RS29080	WP_064173655.1	213	NRG	DNA, RNA and nucleotide metabolism				phrog_867
P-P	pKpn_group	NZ_CP055511	115055	HV207_RS29085	WP_004109869.1	88	RG
P-P	pKpn_group	NZ_CP055511	115055	HV207_RS29090	WP_004109872.1	296	RG	moron, auxiliary metabolic gene and host takeover				phrog_886
P-P	pKpn_group	NZ_CP055511	115055	HV207_RS29095	WP_040212594.1	84	NRG
P-P	pKpn_group	NZ_CP055511	115055	HV207_RS29100	WP_019704584.1	212	RG
P-P	pKpn_group	NZ_CP055511	115055	HV207_RS29105	WP_014342142.1	222	NRG	DNA, RNA and nucleotide metabolism			Plasmid partition	parB; phrog_930
P-P	pKpn_group	NZ_CP055511	115055	HV207_RS29110	WP_048268818.1	234	NRG	DNA, RNA and nucleotide metabolism			Plasmid partition	parB; phrog_723
P-P	pKpn_group	NZ_CP055511	115055	HV207_RS29115	WP_021313133.1	519	RG	DNA, RNA and nucleotide metabolism	Defense-cut_ga			PsyrTA_PsyrT; phrog_9690
P-P	pKpn_group	NZ_CP055511	115055	HV207_RS29120	WP_021313134.1	92	NRG
P-P	pKpn_group	NZ_CP055511	115055	HV207_RS29125	WP_126066599.1	179	NRG
P-P	pKpn_group	NZ_CP055511	115055	HV207_RS29130	WP_124737163.1	199	NRG
P-P	pKpn_group	NZ_CP055511	115055	HV207_RS29135	WP_021313136.1	118	NRG
P-P	pKpn_group	NZ_CP055511	115055	HV207_RS29140	WP_021313137.1	176	NRG	transcription regulation				phrog_1444
P-P	pKpn_group	NZ_CP055511	115055	HV207_RS29145	WP_032440491.1	216	NRG
P-P	pKpn_group	NZ_CP055511	115055	HV207_RS29150	WP_032440492.1	76	NRG
P-P	pKpn_group	NZ_CP055511	115055	HV207_RS29155	WP_040212589.1	160	NRG
P-P	pKpn_group	NZ_CP055511	115055	HV207_RS29160	WP_039817708.1	93	NRG
P-P	pKpn_group	NZ_CP055511	115055	HV207_RS29165	WP_021313142.1	124	NRG
P-P	pKpn_group	NZ_CP055511	115055	HV207_RS29170	WP_181247944.1	135	NRG
P-P	pKpn_group	NZ_CP055511	115055	HV207_RS29175	WP_014342154.1	99	NRG
P-P	pKpn_group	NZ_CP055511	115055	HV207_RS29180	WP_032440496.1	70	NRG
P-P	pKpn_group	NZ_CP055511	115055	HV207_RS29185	WP_064173656.1	72	NRG
P-P	pKpn_group	NZ_CP055511	115055	HV207_RS29190	WP_128971772.1	89	RG
P-P	pKpn_group	NZ_CP055511	115055	HV207_RS29195	WP_064173657.1	621	RG
P-P	pKpn_group	NZ_CP055511	115055	HV207_RS29200	WP_064173658.1	518	RG	other	Defense-strict			EcoprrI; phrog_6380
P-P	pKpn_group	NZ_CP055511	115055	HV207_RS29210	WP_000082736.1	326	RG	integration and excision		Tnp_ISfinder		phrog_3598; IS5-like element ISEc68 family transposase (translation)
P-P	pKpn_group	NZ_CP055511	115055	HV207_RS29215	WP_181247947.1	136	NRG		Defense-cut_ga			Type_I_S_01
P-P	pKpn_group	NZ_CP055511	115055	HV207_RS29220	WP_064173660.1	1038	RG		Defense-strict			Type_I_REases_FAM_0.einsi_trimmed
P-P	pKpn_group	NZ_CP055511	115055	HV207_RS29225	WP_064173661.1	71	RG
P-P	pKpn_group	NZ_CP055511	115055	HV207_RS29230	WP_023279510.1	192	NRG
P-P	pKpn_group	NZ_CP055511	115055	HV207_RS29235	WP_014342167.1	51	NRG	moron, auxiliary metabolic gene and host takeover				phrog_1470
P-P	pKpn_group	NZ_CP055511	115055	HV207_RS29240	WP_019704567.1	141	RG	moron, auxiliary metabolic gene and host takeover				phrog_632
P-P	pKpn_group	NZ_CP055511	115055	HV207_RS29245	WP_181247945.1	210	NRG
P-P	pKpn_group	NZ_CP055511	115055	HV207_RS29250	WP_074181465.1	222	NRG	DNA, RNA and nucleotide metabolism				phrog_531
P-P	pKpn_group	NZ_CP055511	115055	HV207_RS29255	WP_021313151.1	80	NRG
P-P	pKpn_group	NZ_CP055511	115055	HV207_RS29260	WP_021313152.1	197	NRG	other				phrog_111
P-P	pKpn_group	NZ_CP055511	115055	HV207_RS29265	WP_040212572.1	280	NRG
P-P	pKpn_group	NZ_CP055511	115055	HV207_RS29270	WP_000082736.1	326	RG	integration and excision		Tnp_ISfinder		phrog_3598; IS5-like element ISEc68 family transposase (translation)
P-P	pKpn_group	NZ_CP055511	115055	HV207_RS29275	WP_002906221.1	336	RG	other				phrog_2640
P-P	pKpn_group	NZ_CP055511	115055	HV207_RS29280	WP_044816135.1	368	NRG		Defense-cut_ga			Dynamins_LeoBC
P-P	pKpn_group	NZ_CP055511	115055	HV207_RS29285	WP_021313768.1	180	NRG		Defense-strict			DEDDh_I_II_III_IV_V_VI_1
P-P	pKpn_group	NZ_CP055511	115055	HV207_RS29290	WP_021313769.1	139	NRG
P-P	pKpn_group	NZ_CP055511	115055	HV207_RS29295	WP_000386471.1	214	NRG	other				phrog_2107
P-P	pKpn_group	NZ_CP055511	115055	HV207_RS29300	WP_181247946.1	136	NRG	DNA, RNA and nucleotide metabolism				phrog_316
P-P	pKpn_group	NZ_CP055511	115055	HV207_RS29305	WP_072196937.1	131	NRG
P-P	pKpn_group	NZ_CP055511	115055	HV207_RS29310	WP_040213779.1	367	NRG	DNA, RNA and nucleotide metabolism				phrog_160
P-P	pKpn_group	NZ_CP055511	115055	HV207_RS29315	WP_014342180.1	291	NRG
P-P	pKpn_group	NZ_CP055511	115055	HV207_RS29320	WP_014342181.1	380	RG	DNA, RNA and nucleotide metabolism				phrog_86
P-P	pKpn_group	NZ_CP055511	115055	HV207_RS29325	WP_040213777.1	767	NRG	DNA, RNA and nucleotide metabolism				phrog_84
P-P	pKpn_group	NZ_CP055511	115055	HV207_RS29330	WP_021313773.1	189	NRG	DNA, RNA and nucleotide metabolism				phrog_159
P-P	pKpn_group	NZ_CP055511	115055	HV207_RS29335	WP_074188664.1	236	NRG
P-P	pKpn_group	NZ_CP055511	115055	HV207_RS29340	WP_021313775.1	638	NRG	DNA, RNA and nucleotide metabolism	Defense-strict			LmuB_SMC_Cap4_nuclease_II; phrog_77
P-P	pKpn_group	NZ_CP055511	115055	HV207_RS29345	WP_072201193.1	77	NRG
P-P	pKpn_group	NZ_CP055511	115055	HV207_RS29350	WP_021313776.1	361	NRG
P-P	pKpn_group	NZ_CP055511	115055	HV207_RS29355	WP_021313777.1	164	NRG	other				phrog_15387
P-P	pKpn_group	NZ_CP055511	115055	HV207_RS29360	WP_021313778.1	214	NRG
Plasmid	Not_assigned	NZ_CP055512	95633	HV207_RS29370	WP_048757066.1	339	RG				Plasmid replication	replication_initiation_protein
Plasmid	Not_assigned	NZ_CP055512	95633	HV207_RS29375	WP_181247954.1	322	RG	integration and excision		Tnp_ISfinder		phrog_2262; IS5 family transposase (translation)
Plasmid	Not_assigned	NZ_CP055512	95633	HV207_RS29385	WP_020804634.1	740	RG	moron, auxiliary metabolic gene and host takeover				phrog_2456
Plasmid	Not_assigned	NZ_CP055512	95633	HV207_RS29390	WP_000183578.1	269	RG
Plasmid	Not_assigned	NZ_CP055512	95633	HV207_RS29405	WP_154955595.1	310	RG	integration and excision		Tnp_ISfinder		phrog_2262; IS5 family transposase (translation)
Plasmid	Not_assigned	NZ_CP055512	95633	HV207_RS29410	WP_032192118.1	128	RG
Plasmid	Not_assigned	NZ_CP055512	95633	HV207_RS29415	WP_032192119.1	328	NRG	moron, auxiliary metabolic gene and host takeover				phrog_841
Plasmid	Not_assigned	NZ_CP055512	95633	HV207_RS29420	WP_181247955.1	674	NRG
Plasmid	Not_assigned	NZ_CP055512	95633	HV207_RS29425	WP_022652343.1	322	RG	integration and excision		Tnp_ISfinder		phrog_2262; IS5-like element IS903B family transposase (translation)
Plasmid	Not_assigned	NZ_CP055512	95633	HV207_RS29430	WP_000948259.1	213	RG
Plasmid	Not_assigned	NZ_CP055512	95633	HV207_RS29435	WP_000449980.1	312	RG
Plasmid	Not_assigned	NZ_CP055512	95633	HV207_RS29440	WP_001325019.1	263	RG
Plasmid	Not_assigned	NZ_CP055512	95633	HV207_RS29445	WP_001325018.1	381	RG
Plasmid	Not_assigned	NZ_CP055512	95633	HV207_RS29455	WP_001067855.1	234	RG			Tnp_ISfinder		IS6-like element IS26 family transposase (translation)
Plasmid	Not_assigned	NZ_CP055512	95633	HV207_RS29460	WP_003100847.1	185	RG	DNA, RNA and nucleotide metabolism		Recombinase		phrog_125; PF00239
Plasmid	Not_assigned	NZ_CP055512	95633	HV207_RS29465	WP_003100853.1	123	RG
Plasmid	Not_assigned	NZ_CP055512	95633	HV207_RS29470	WP_003100856.1	166	RG
Plasmid	Not_assigned	NZ_CP055512	95633	HV207_RS29475	WP_003100858.1	108	RG
Plasmid	Not_assigned	NZ_CP055512	95633	HV207_RS29480	WP_000215515.1	118	RG
Plasmid	Not_assigned	NZ_CP055512	95633	HV207_RS29485	WP_001293886.1	133	RG
Plasmid	Not_assigned	NZ_CP055512	95633	HV207_RS29490	WP_001247892.1	96	RG
Plasmid	Not_assigned	NZ_CP055512	95633	HV207_RS29495	WP_003100881.1	988	RG	integration and excision		Tnp_ISEscan		phrog_7951; Tn3-like element ISPa38 family transposase (translation)
Plasmid	Not_assigned	NZ_CP055512	95633	HV207_RS29500	WP_000427623.1	334	RG	integration and excision		Tnp_ISfinder		phrog_2199; IS110-like element IS4321 family transposase (translation)
Plasmid	Not_assigned	NZ_CP055512	95633	HV207_RS29505	WP_004197809.1	67	NRG
Plasmid	Not_assigned	NZ_CP055512	95633	HV207_RS29510	WP_004197808.1	67	RG
Plasmid	Not_assigned	NZ_CP055512	95633	HV207_RS29515	WP_004197807.1	122	RG
Plasmid	Not_assigned	NZ_CP055512	95633	HV207_RS29520	WP_020802777.1	164	RG
Plasmid	Not_assigned	NZ_CP055512	95633	HV207_RS29525	WP_020317495.1	191	RG
Plasmid	Not_assigned	NZ_CP055512	95633	HV207_RS29530	WP_020804424.1	89	RG
Plasmid	Not_assigned	NZ_CP055512	95633	HV207_RS29535	WP_053011541.1	104	RG
Plasmid	Not_assigned	NZ_CP055512	95633	HV207_RS29540	WP_000535296.1	259	RG
Plasmid	Not_assigned	NZ_CP055512	95633	HV207_RS29545	WP_053011542.1	258	RG	integration and excision		Recombinase		phrog_216; PF00589
Plasmid	Not_assigned	NZ_CP055512	95633	HV207_RS29550	WP_053011696.1	325	RG	integration and excision		Tnp_ISfinder		phrog_3300; Rpn family recombination-promoting nuclease/putative transposase (translation)
Plasmid	Not_assigned	NZ_CP055512	95633	HV207_RS29555	WP_020804882.1	213	RG				Plasmid partition	parA
Plasmid	Not_assigned	NZ_CP055512	95633	HV207_RS29560	WP_032426086.1	107	NRG
Plasmid	Not_assigned	NZ_CP055512	95633	HV207_RS29565	WP_020804877.1	423	RG	DNA, RNA and nucleotide metabolism				phrog_1268
Plasmid	Not_assigned	NZ_CP055512	95633	HV207_RS29570	WP_032743916.1	141	RG	DNA, RNA and nucleotide metabolism				phrog_811
Plasmid	Not_assigned	NZ_CP055512	95633	HV207_RS29575	WP_020804878.1	76	RG
Plasmid	Not_assigned	NZ_CP055512	95633	HV207_RS29580	WP_032744253.1	233	RG	other	Defense-strict			Type_II_MTases_FAM_1; phrog_6025
Plasmid	Not_assigned	NZ_CP055512	95633	HV207_RS29585	WP_020804418.1	73	RG
Plasmid	Not_assigned	NZ_CP055512	95633	HV207_RS29590	WP_020804419.1	136	RG
Plasmid	Not_assigned	NZ_CP055512	95633	HV207_RS29595	WP_020804421.1	254	RG
Plasmid	Not_assigned	NZ_CP055512	95633	HV207_RS29600	WP_064181679.1	142	RG	moron, auxiliary metabolic gene and host takeover				phrog_10132
Plasmid	Not_assigned	NZ_CP055512	95633	HV207_RS29605	WP_032744006.1	168	RG	moron, auxiliary metabolic gene and host takeover				phrog_2059
Plasmid	Not_assigned	NZ_CP055512	95633	HV207_RS29610	WP_020803881.1	63	RG
Plasmid	Not_assigned	NZ_CP055512	95633	HV207_RS29615	WP_039698518.1	87	RG	DNA, RNA and nucleotide metabolism				phrog_1105
Plasmid	Not_assigned	NZ_CP055512	95633	HV207_RS29620	WP_181247956.1	106	NRG
Plasmid	Not_assigned	NZ_CP055512	95633	HV207_RS29625	WP_039698514.1	185	RG	DNA, RNA and nucleotide metabolism				phrog_44
Plasmid	Not_assigned	NZ_CP055512	95633	HV207_RS29630	WP_020804458.1	82	RG
Plasmid	Not_assigned	NZ_CP055512	95633	HV207_RS29635	WP_039698513.1	666	RG	DNA, RNA and nucleotide metabolism			Plasmid partition	parB; phrog_6218
Plasmid	Not_assigned	NZ_CP055512	95633	HV207_RS29640	WP_086619021.1	144	RG
Plasmid	Not_assigned	NZ_CP055512	95633	HV207_RS29645	WP_020804460.1	242	NRG
Plasmid	Not_assigned	NZ_CP055512	95633	HV207_RS29650	WP_020314937.1	107	RG
Plasmid	Not_assigned	NZ_CP055512	95633	HV207_RS29655	WP_022644716.1	75	RG
Plasmid	Not_assigned	NZ_CP055512	95633	HV207_RS29660	WP_020804025.1	76	RG
Plasmid	Not_assigned	NZ_CP055512	95633	HV207_RS29665	WP_020804024.1	291	RG
Plasmid	Not_assigned	NZ_CP055512	95633	HV207_RS29670	WP_020804855.1	112	RG
Plasmid	Not_assigned	NZ_CP055512	95633	HV207_RS29675	WP_020804856.1	115	RG
Plasmid	Not_assigned	NZ_CP055512	95633	HV207_RS29680	WP_032744242.1	76	RG
Plasmid	Not_assigned	NZ_CP055512	95633	HV207_RS29685	WP_032744240.1	277	RG		Defense-cut_ga			Type_II_MTases_FAM_33
Plasmid	Not_assigned	NZ_CP055512	95633	HV207_RS29690	WP_181247957.1	153	NRG
Plasmid	Not_assigned	NZ_CP055512	95633	HV207_RS29695	WP_181247948.1	180	RG	moron, auxiliary metabolic gene and host takeover				phrog_10132
Plasmid	Not_assigned	NZ_CP055512	95633	HV207_RS29700	WP_020314755.1	164	NRG
Plasmid	Not_assigned	NZ_CP055512	95633	HV207_RS29705	WP_022644939.1	130	NRG
Plasmid	Not_assigned	NZ_CP055512	95633	HV207_RS29710	WP_181247949.1	165	NRG
Plasmid	Not_assigned	NZ_CP055512	95633	HV207_RS29715	WP_009310076.1	326	RG	integration and excision		Tnp_ISfinder		phrog_3598; IS5-like element ISKpn26 family transposase (translation)
Plasmid	Not_assigned	NZ_CP055512	95633	HV207_RS29720	WP_060415469.1	66	NRG
Plasmid	Not_assigned	NZ_CP055512	95633	HV207_RS29725	WP_060415470.1	122	NRG
Plasmid	Not_assigned	NZ_CP055512	95633	HV207_RS29730	WP_053390196.1	101	RG
Plasmid	Not_assigned	NZ_CP055512	95633	HV207_RS29735	WP_053390197.1	188	NRG
Plasmid	Not_assigned	NZ_CP055512	95633	HV207_RS29740	WP_053390198.1	244	NRG
Plasmid	Not_assigned	NZ_CP055512	95633	HV207_RS29745	WP_075606927.1	473	NRG
Plasmid	Not_assigned	NZ_CP055512	95633	HV207_RS29750	WP_075606926.1	198	NRG
Plasmid	Not_assigned	NZ_CP055512	95633	HV207_RS29755	WP_075606925.1	189	NRG
Plasmid	Not_assigned	NZ_CP055512	95633	HV207_RS29760	WP_053390295.1	92	NRG
Plasmid	Not_assigned	NZ_CP055512	95633	HV207_RS29765	WP_053390294.1	62	NRG
Plasmid	Not_assigned	NZ_CP055512	95633	HV207_RS29770	WP_087498964.1	72	NRG
Plasmid	Not_assigned	NZ_CP055512	95633	HV207_RS29775	WP_053390308.1	99	NRG
Plasmid	Not_assigned	NZ_CP055512	95633	HV207_RS29780	WP_042946290.1	127	NRG
Plasmid	Not_assigned	NZ_CP055512	95633	HV207_RS29785	WP_064343533.1	879	NRG
Plasmid	Not_assigned	NZ_CP055512	95633	HV207_RS29790	WP_064343534.1	130	NRG
Plasmid	Not_assigned	NZ_CP055512	95633	HV207_RS29795	WP_064343535.1	208	NRG
Plasmid	Not_assigned	NZ_CP055512	95633	HV207_RS29800	WP_053390276.1	330	RG
Plasmid	Not_assigned	NZ_CP055512	95633	HV207_RS29805	WP_181247950.1	208	NRG
Plasmid	Not_assigned	NZ_CP055512	95633	HV207_RS29810	WP_102016187.1	651	RG
Plasmid	Not_assigned	NZ_CP055512	95633	HV207_RS29815	WP_181247951.1	86	NRG
Plasmid	Not_assigned	NZ_CP055512	95633	HV207_RS29820	WP_060415486.1	203	NRG
Plasmid	Not_assigned	NZ_CP055512	95633	HV207_RS29825	WP_060415487.1	80	NRG
Plasmid	Not_assigned	NZ_CP055512	95633	HV207_RS29830	WP_060415488.1	108	RG
Plasmid	Not_assigned	NZ_CP055512	95633	HV207_RS29835	WP_060415489.1	250	RG
Plasmid	Not_assigned	NZ_CP055512	95633	HV207_RS29840	WP_032736848.1	78	RG
Plasmid	Not_assigned	NZ_CP055512	95633	HV207_RS29845	WP_180807780.1	178	NRG
Plasmid	Not_assigned	NZ_CP055512	95633	HV207_RS29850	WP_102016205.1	456	RG
Plasmid	Not_assigned	NZ_CP055512	95633	HV207_RS29855	WP_060415492.1	941	NRG
Plasmid	Not_assigned	NZ_CP055512	95633	HV207_RS29860	WP_088883382.1	223	NRG
Plasmid	Not_assigned	NZ_CP055512	95633	HV207_RS29865	WP_162762153.1	230	RG
Plasmid	Not_assigned	NZ_CP055512	95633	HV207_RS29870	WP_142372547.1	87	NRG
Plasmid	Not_assigned	NZ_CP055512	95633	HV207_RS29875	WP_181247952.1	766	RG
Plasmid	Not_assigned	NZ_CP055512	95633	HV207_RS29880	WP_181247953.1	1752	RG
Plasmid	Not_assigned	NZ_CP055512	95633	HV207_RS29885	WP_049078358.1	241	NRG	other				phrog_5529
Plasmid	Not_assigned	NZ_CP055512	95633	HV207_RS29890	WP_049078357.1	196	RG
Plasmid	Not_assigned	NZ_CP055512	95633	HV207_RS29895	WP_114499528.1	137	NRG
Plasmid	Not_assigned	NZ_CP055512	95633	HV207_RS29900	WP_053086797.1	263	NRG
Plasmid	Not_assigned	NZ_CP055512	95633	HV207_RS29905	WP_049078355.1	198	NRG
Plasmid	Not_assigned	NZ_CP055512	95633	HV207_RS29910	WP_049078354.1	214	NRG
Plasmid	Not_assigned	NZ_CP055512	95633	HV207_RS29915	WP_048757072.1	208	RG
Plasmid	Not_assigned	NZ_CP055512	95633	HV207_RS29920	WP_048757070.1	188	RG		Defense-strict			drmC
Plasmid	Not_assigned	NZ_CP055512	95633	HV207_RS29925	WP_048757068.1	86	NRG
Plasmid	PTU-E73	NZ_CP055513	35237	HV207_RS29930	WP_009309976.1	237	RG				Plasmid replication	replication_initiation_protein
Plasmid	PTU-E73	NZ_CP055513	35237	HV207_RS29935	WP_009309977.1	189	RG
Plasmid	PTU-E73	NZ_CP055513	35237	HV207_RS29940	WP_009309978.1	109	RG		Defense-cut_ga			Menshen_NsnC_2525488910
Plasmid	PTU-E73	NZ_CP055513	35237	HV207_RS29945	WP_000780222.1	93	RG	transcription regulation	Defense-cut_ga			RosmerTA_RmrA_2617826694; phrog_1373
Plasmid	PTU-E73	NZ_CP055513	35237	HV207_RS29950	WP_009309952.1	1040	RG		Defense-strict			Type_I_REases_FAM_0.einsi_trimmed
Plasmid	PTU-E73	NZ_CP055513	35237	HV207_RS29955	WP_181247959.1	228	NRG		Defense-cut_ga			Type_I_S_52
Plasmid	PTU-E73	NZ_CP055513	35237	HV207_RS29960	WP_023307208.1	965	RG	integration and excision		Tnp_ISEscan		phrog_7951; Tn3-like element Tn5403 family transposase (translation)
Plasmid	PTU-E73	NZ_CP055513	35237	HV207_RS29965	WP_000509966.1	201	RG	DNA, RNA and nucleotide metabolism		Recombinase		phrog_125; PF00239
Plasmid	PTU-E73	NZ_CP055513	35237	HV207_RS29970	WP_181247958.1	198	NRG		Defense-cut_ga			EcoprrI
Plasmid	PTU-E73	NZ_CP055513	35237	HV207_RS29975	WP_009309954.1	518	RG	other	Defense-strict			EcoprrI; phrog_6380
Plasmid	PTU-E73	NZ_CP055513	35237	HV207_RS29980	WP_009309955.1	144	RG
Plasmid	PTU-E73	NZ_CP055513	35237	HV207_RS29985	WP_009309956.1	464	RG
Plasmid	PTU-E73	NZ_CP055513	35237	HV207_RS29990	WP_009309957.1	194	RG	DNA, RNA and nucleotide metabolism		Recombinase		phrog_125; PF00239
Plasmid	PTU-E73	NZ_CP055513	35237	HV207_RS29995	WP_032451463.1	253	NRG
Plasmid	PTU-E73	NZ_CP055513	35237	HV207_RS30000	WP_004178130.1	215	NRG				Plasmid partition	parA
Plasmid	PTU-E73	NZ_CP055513	35237	HV207_RS30005	WP_004178129.1	77	NRG
Plasmid	PTU-E73	NZ_CP055513	35237	HV207_RS30010	WP_009309959.1	113	NRG
Plasmid	PTU-E73	NZ_CP055513	35237	HV207_RS30015	WP_009309960.1	157	NRG	DNA, RNA and nucleotide metabolism				phrog_452
Plasmid	PTU-E73	NZ_CP055513	35237	HV207_RS30020	WP_009309961.1	251	NRG
Plasmid	PTU-E73	NZ_CP055513	35237	HV207_RS30025	WP_009309962.1	537	NRG
Plasmid	PTU-E73	NZ_CP055513	35237	HV207_RS30030	WP_009309963.1	101	NRG
Plasmid	PTU-E73	NZ_CP055513	35237	HV207_RS30035	WP_071986602.1	101	NRG
Plasmid	PTU-E73	NZ_CP055513	35237	HV207_RS30040	WP_071986603.1	135	NRG
Plasmid	PTU-E73	NZ_CP055513	35237	HV207_RS30045	WP_009309964.1	341	NRG
Plasmid	PTU-E73	NZ_CP055513	35237	HV207_RS30050	WP_009309965.1	422	NRG
Plasmid	PTU-E73	NZ_CP055513	35237	HV207_RS30055	WP_074195926.1	302	NRG
Plasmid	PTU-E73	NZ_CP055513	35237	HV207_RS30060	WP_009309967.1	227	NRG
Plasmid	PTU-E73	NZ_CP055513	35237	HV207_RS30065	WP_009309968.1	358	NRG
Plasmid	PTU-E73	NZ_CP055513	35237	HV207_RS30070	WP_004178109.1	75	NRG
Plasmid	PTU-E73	NZ_CP055513	35237	HV207_RS30075	WP_009309969.1	234	NRG
Plasmid	PTU-E73	NZ_CP055513	35237	HV207_RS30080	WP_009309970.1	912	NRG
Plasmid	PTU-E73	NZ_CP055513	35237	HV207_RS30085	WP_009309971.1	101	NRG
Plasmid	PTU-E73	NZ_CP055513	35237	HV207_RS30090	WP_009309972.1	236	NRG
Plasmid	PTU-E73	NZ_CP055513	35237	HV207_RS30095	WP_004178172.1	72	NRG
Plasmid	PTU-E73	NZ_CP055513	35237	HV207_RS30100	WP_004178170.1	71	NRG
Plasmid	PTU-E73	NZ_CP055513	35237	HV207_RS30105	WP_009309974.1	151	NRG	transcription regulation				phrog_6386
Plasmid	PTU-E73	NZ_CP055513	35237	HV207_RS30110	WP_009309975.1	122	NRG		Defense-cut_ga			RosmerTA_RmrA_2664250653
Plasmid	Not_assigned	NZ_CP055514	4184	HV207_RS30115	WP_071010377.1	98	NRG
Plasmid	Not_assigned	NZ_CP055514	4184	HV207_RS30120	WP_064168836.1	278	NRG-nh	DNA, RNA and nucleotide metabolism	Defense-strict			RT_3; phrog_2825
Plasmid	Not_assigned	NZ_CP055514	4184	HV207_RS30125	WP_064168835.1	63	NRG				Plasmid replication	replication_initiation_protein
Plasmid	Not_assigned	NZ_CP055514	4184	HV207_RS30130	WP_025714792.1	63	NRG				Plasmid replication	replication_initiation_protein
Plasmid	Not_assigned	NZ_CP055514	4184	HV207_RS30135	WP_025714791.1	136	NRG
Plasmid	PTU-E71	NZ_CP055515	2927	HV207_RS30140	WP_058876158.1	101	NRG
Plasmid	PTU-E71	NZ_CP055515	2927	HV207_RS30145	WP_110982627.1	125	NRG
Plasmid	PTU-E71	NZ_CP055515	2927	HV207_RS30150	WP_004207910.1	63	NRG				Plasmid replication	replication_initiation_protein
Plasmid	PTU-E71	NZ_CP055515	2927	HV207_RS30155	WP_004207907.1	140	NRG
Plasmid	PTU-E76	NZ_CP055516	1919	HV207_RS30160	WP_016265984.1	60	NRG
Plasmid	PTU-E76	NZ_CP055516	1919	HV207_RS30165	WP_001676031.1	78	NRG
Plasmid	PTU-HI1B	NZ_CP059311	286241	H1D28_RS01190	WP_157771838.1	360	NRG	DNA, RNA and nucleotide metabolism			Plasmid replication	replication_initiation_protein; phrog_775
Plasmid	PTU-HI1B	NZ_CP059311	286241	H1D28_RS01195	WP_004181842.1	176	NRG
Plasmid	PTU-HI1B	NZ_CP059311	286241	H1D28_RS01200	WP_004026437.1	68	NRG
Plasmid	PTU-HI1B	NZ_CP059311	286241	H1D28_RS01205	WP_004181843.1	159	NRG
Plasmid	PTU-HI1B	NZ_CP059311	286241	H1D28_RS01210	WP_004181844.1	193	NRG
Plasmid	PTU-HI1B	NZ_CP059311	286241	H1D28_RS01215	WP_004181845.1	97	NRG
Plasmid	PTU-HI1B	NZ_CP059311	286241	H1D28_RS01220	WP_014386485.1	193	NRG
Plasmid	PTU-HI1B	NZ_CP059311	286241	H1D28_RS01225	WP_014386484.1	289	NRG
Plasmid	PTU-HI1B	NZ_CP059311	286241	H1D28_RS01230	WP_004026417.1	106	RG
Plasmid	PTU-HI1B	NZ_CP059311	286241	H1D28_RS01235	WP_004026416.1	104	NRG
Plasmid	PTU-HI1B	NZ_CP059311	286241	H1D28_RS01240	WP_004197205.1	83	NRG
Plasmid	PTU-HI1B	NZ_CP059311	286241	H1D28_RS01245	WP_086893244.1	227	NRG			Tnp_ISEscan		IS6 family transposase (translation)
Plasmid	PTU-HI1B	NZ_CP059311	286241	H1D28_RS01255	WP_014386481.1	214	RG				AMR	qnrB1
Plasmid	PTU-HI1B	NZ_CP059311	286241	H1D28_RS01265	WP_032492045.1	1005	RG	integration and excision		Tnp_ISEscan		phrog_7951; Tn3-like element IS3000 family transposase (translation)
Plasmid	PTU-HI1B	NZ_CP059311	286241	H1D28_RS01275	WP_004201172.1	96	RG	other				phrog_3188
Plasmid	PTU-HI1B	NZ_CP059311	286241	H1D28_RS01280	WP_004201171.1	109	RG
Plasmid	PTU-HI1B	NZ_CP059311	286241	H1D28_RS01285	WP_004201169.1	343	RG
Plasmid	PTU-HI1B	NZ_CP059311	286241	H1D28_RS01290	WP_004201168.1	212	RG
Plasmid	PTU-HI1B	NZ_CP059311	286241	H1D28_RS01295	WP_004201167.1	121	RG				AMR	ble
Plasmid	PTU-HI1B	NZ_CP059311	286241	H1D28_RS01300	WP_004201164.1	270	RG				AMR	blaNDM-1
Plasmid	PTU-HI1B	NZ_CP059311	286241	H1D28_RS01310	WP_032492045.1	1005	RG	integration and excision		Tnp_ISEscan		phrog_7951; Tn3-like element IS3000 family transposase (translation)
Plasmid	PTU-HI1B	NZ_CP059311	286241	H1D28_RS01325	WP_001067855.1	234	RG			Tnp_ISfinder		IS6-like element IS26 family transposase (translation)
Plasmid	PTU-HI1B	NZ_CP059311	286241	H1D28_RS01330	WP_014386219.1	101	RG			Recombinase		PF00239
Plasmid	PTU-HI1B	NZ_CP059311	286241	H1D28_RS01340	WP_001067855.1	234	RG			Tnp_ISfinder		IS6-like element IS26 family transposase (translation)
Plasmid	PTU-HI1B	NZ_CP059311	286241	H1D28_RS01345	WP_040154011.1	974	RG	integration and excision		Tnp_ISEscan		phrog_7951; Tn3 family transposase (translation)
Plasmid	PTU-HI1B	NZ_CP059311	286241	H1D28_RS01350	WP_000147567.1	186	RG	DNA, RNA and nucleotide metabolism		Recombinase		phrog_125; PF00239
Plasmid	PTU-HI1B	NZ_CP059311	286241	H1D28_RS01355	WP_000993245.1	70	RG
Plasmid	PTU-HI1B	NZ_CP059311	286241	H1D28_RS01360	WP_001087807.1	78	RG
Plasmid	PTU-HI1B	NZ_CP059311	286241	H1D28_RS01365	WP_001277466.1	121	RG
Plasmid	PTU-HI1B	NZ_CP059311	286241	H1D28_RS01370	WP_000209296.1	561	RG	DNA, RNA and nucleotide metabolism				phrog_6397
Plasmid	PTU-HI1B	NZ_CP059311	286241	H1D28_RS01375	WP_000522996.1	141	RG
Plasmid	PTU-HI1B	NZ_CP059311	286241	H1D28_RS01380	WP_000732275.1	91	RG
Plasmid	PTU-HI1B	NZ_CP059311	286241	H1D28_RS01385	WP_001294656.1	121	RG
Plasmid	PTU-HI1B	NZ_CP059311	286241	H1D28_RS01390	WP_001166628.1	151	RG
Plasmid	PTU-HI1B	NZ_CP059311	286241	H1D28_RS01395	WP_014386535.1	152	RG
Plasmid	PTU-HI1B	NZ_CP059311	286241	H1D28_RS01400	WP_004902257.1	113	RG
Plasmid	PTU-HI1B	NZ_CP059311	286241	H1D28_RS01405	WP_004902255.1	70	NRG
Plasmid	PTU-HI1B	NZ_CP059311	286241	H1D28_RS01410	WP_004902250.1	92	RG
Plasmid	PTU-HI1B	NZ_CP059311	286241	H1D28_RS01415	WP_014386536.1	160	RG	other				phrog_1758
Plasmid	PTU-HI1B	NZ_CP059311	286241	H1D28_RS01420	WP_004902239.1	179	NRG
Plasmid	PTU-HI1B	NZ_CP059311	286241	H1D28_RS01425	WP_032442757.1	130	NRG
Plasmid	PTU-HI1B	NZ_CP059311	286241	H1D28_RS01430	WP_004902235.1	251	NRG
Plasmid	PTU-HI1B	NZ_CP059311	286241	H1D28_RS01435	WP_014386537.1	215	NRG
Plasmid	PTU-HI1B	NZ_CP059311	286241	H1D28_RS01445	WP_014386538.1	512	RG	integration and excision		Tnp_ISfinder		phrog_688; IS66 family transposase (translation)
Plasmid	PTU-HI1B	NZ_CP059311	286241	H1D28_RS01450	WP_001567372.1	115	RG			Tnp_ISEscan		IS66 family insertion sequence element accessory protein TnpB (translation)
Plasmid	PTU-HI1B	NZ_CP059311	286241	H1D28_RS01455	WP_001567371.1	134	RG	integration and excision		Tnp_ISEscan		phrog_1013; IS66 family insertion sequence hypothetical protein (translation)
Plasmid	PTU-HI1B	NZ_CP059311	286241	H1D28_RS01465	WP_014386540.1	577	RG
Plasmid	PTU-HI1B	NZ_CP059311	286241	H1D28_RS01470	WP_004026583.1	346	RG
Plasmid	PTU-HI1B	NZ_CP059311	286241	H1D28_RS01475	WP_032430777.1	212	RG
Plasmid	PTU-HI1B	NZ_CP059311	286241	H1D28_RS01480	WP_004026586.1	213	RG
Plasmid	PTU-HI1B	NZ_CP059311	286241	H1D28_RS01485	WP_014386542.1	212	RG
Plasmid	PTU-HI1B	NZ_CP059311	286241	H1D28_RS01490	WP_004026591.1	152	RG
Plasmid	PTU-HI1B	NZ_CP059311	286241	H1D28_RS01495	WP_014386543.1	407	NRG
Plasmid	PTU-HI1B	NZ_CP059311	286241	H1D28_RS01500	WP_014386544.1	318	RG
Plasmid	PTU-HI1B	NZ_CP059311	286241	H1D28_RS01505	WP_014386545.1	359	RG
Plasmid	PTU-HI1B	NZ_CP059311	286241	H1D28_RS01510	WP_004181732.1	257	RG
Plasmid	PTU-HI1B	NZ_CP059311	286241	H1D28_RS01515	WP_023287198.1	380	RG
Plasmid	PTU-HI1B	NZ_CP059311	286241	H1D28_RS01520	WP_014386547.1	352	RG
Plasmid	PTU-HI1B	NZ_CP059311	286241	H1D28_RS01525	WP_004210240.1	194	RG
Plasmid	PTU-HI1B	NZ_CP059311	286241	H1D28_RS01530	WP_014386549.1	383	RG
Plasmid	PTU-HI1B	NZ_CP059311	286241	H1D28_RS01535	WP_040120331.1	151	RG	moron, auxiliary metabolic gene and host takeover				phrog_632
Plasmid	PTU-HI1B	NZ_CP059311	286241	H1D28_RS01540	WP_012540178.1	346	RG	moron, auxiliary metabolic gene and host takeover				phrog_7180
Plasmid	PTU-HI1B	NZ_CP059311	286241	H1D28_RS01545	WP_004026609.1	192	RG
Plasmid	PTU-HI1B	NZ_CP059311	286241	H1D28_RS01550	WP_004026611.1	191	RG
Plasmid	PTU-HI1B	NZ_CP059311	286241	H1D28_RS01555	WP_014386551.1	413	RG
Plasmid	PTU-HI1B	NZ_CP059311	286241	H1D28_RS01560	WP_004026615.1	215	RG
Plasmid	PTU-HI1B	NZ_CP059311	286241	H1D28_RS01565	WP_119906220.1	109	RG
Plasmid	PTU-HI1B	NZ_CP059311	286241	H1D28_RS01570	WP_040120332.1	129	RG
Plasmid	PTU-HI1B	NZ_CP059311	286241	H1D28_RS01575	WP_040120333.1	252	RG
Plasmid	PTU-HI1B	NZ_CP059311	286241	H1D28_RS01580	WP_014386553.1	243	RG
Plasmid	PTU-HI1B	NZ_CP059311	286241	H1D28_RS01585	WP_014386554.1	200	RG
Plasmid	PTU-HI1B	NZ_CP059311	286241	H1D28_RS01590	WP_004181719.1	423	NRG
Plasmid	PTU-HI1B	NZ_CP059311	286241	H1D28_RS01595	WP_040120334.1	164	NRG
Plasmid	PTU-HI1B	NZ_CP059311	286241	H1D28_RS01600	WP_004181718.1	272	RG
Plasmid	PTU-HI1B	NZ_CP059311	286241	H1D28_RS01605	WP_004181717.1	132	RG
Plasmid	PTU-HI1B	NZ_CP059311	286241	H1D28_RS01620	WP_181465715.1	510	RG	integration and excision		Tnp_ISfinder		phrog_157; IS3-like element ISKpn38 family transposase (translation)
Plasmid	PTU-HI1B	NZ_CP059311	286241	H1D28_RS01625	WP_039819495.1	113	NRG
Plasmid	PTU-HI1B	NZ_CP059311	286241	H1D28_RS01630	WP_109253988.1	32	NRG				Plasmid replication	replication_initiation_protein
Plasmid	PTU-HI1B	NZ_CP059311	286241	H1D28_RS01635	WP_004196316.1	104	NRG
Plasmid	PTU-HI1B	NZ_CP059311	286241	H1D28_RS01640	WP_014386556.1	169	NRG
Plasmid	PTU-HI1B	NZ_CP059311	286241	H1D28_RS01645	WP_062826803.1	146	NRG
Plasmid	PTU-HI1B	NZ_CP059311	286241	H1D28_RS01650	WP_004181937.1	218	NRG		Defense-strict			DpdC
Plasmid	PTU-HI1B	NZ_CP059311	286241	H1D28_RS01655	WP_004181934.1	200	NRG
Plasmid	PTU-HI1B	NZ_CP059311	286241	H1D28_RS01665	WP_040120335.1	318	NRG
Plasmid	PTU-HI1B	NZ_CP059311	286241	H1D28_RS01670	WP_014386559.1	318	NRG
Plasmid	PTU-HI1B	NZ_CP059311	286241	H1D28_RS01675	WP_040120336.1	113	NRG
Plasmid	PTU-HI1B	NZ_CP059311	286241	H1D28_RS01680	WP_004181928.1	103	NRG
Plasmid	PTU-HI1B	NZ_CP059311	286241	H1D28_RS01685	WP_004181926.1	242	NRG
Plasmid	PTU-HI1B	NZ_CP059311	286241	H1D28_RS01690	WP_004026303.1	204	NRG
Plasmid	PTU-HI1B	NZ_CP059311	286241	H1D28_RS01695	WP_040120337.1	1113	NRG		Defense-cut_ga			Mokosh_TypeI_MkoA2
Plasmid	PTU-HI1B	NZ_CP059311	286241	H1D28_RS01700	WP_004196338.1	118	NRG
Plasmid	PTU-HI1B	NZ_CP059311	286241	H1D28_RS01705	WP_004181923.1	46	NRG
Plasmid	PTU-HI1B	NZ_CP059311	286241	H1D28_RS01710	WP_004181922.1	101	NRG
Plasmid	PTU-HI1B	NZ_CP059311	286241	H1D28_RS01715	WP_040120348.1	1322	NRG
Plasmid	PTU-HI1B	NZ_CP059311	286241	H1D28_RS01720	WP_004026310.1	469	NRG
Plasmid	PTU-HI1B	NZ_CP059311	286241	H1D28_RS01725	WP_014386563.1	345	NRG
Plasmid	PTU-HI1B	NZ_CP059311	286241	H1D28_RS01730	WP_062826781.1	180	NRG
Plasmid	PTU-HI1B	NZ_CP059311	286241	H1D28_RS01735	WP_040120338.1	174	RG
Plasmid	PTU-HI1B	NZ_CP059311	286241	H1D28_RS01740	WP_004196341.1	251	RG
Plasmid	PTU-HI1B	NZ_CP059311	286241	H1D28_RS01745	WP_004026319.1	154	RG
Plasmid	PTU-HI1B	NZ_CP059311	286241	H1D28_RS01750	WP_014386566.1	262	RG
Plasmid	PTU-HI1B	NZ_CP059311	286241	H1D28_RS01755	WP_014386567.1	982	NRG
Plasmid	PTU-HI1B	NZ_CP059311	286241	H1D28_RS01760	WP_004181913.1	708	NRG
Plasmid	PTU-HI1B	NZ_CP059311	286241	H1D28_RS01765	WP_014386568.1	365	NRG
Plasmid	PTU-HI1B	NZ_CP059311	286241	H1D28_RS01770	WP_004026331.1	224	NRG
Plasmid	PTU-HI1B	NZ_CP059311	286241	H1D28_RS01775	WP_014386569.1	378	NRG
Plasmid	PTU-HI1B	NZ_CP059311	286241	H1D28_RS01780	WP_014386570.1	257	RG
Plasmid	PTU-HI1B	NZ_CP059311	286241	H1D28_RS01785	WP_004181906.1	118	NRG
Plasmid	PTU-HI1B	NZ_CP059311	286241	H1D28_RS01790	WP_004181905.1	77	NRG
Plasmid	PTU-HI1B	NZ_CP059311	286241	H1D28_RS01795	WP_040120349.1	115	NRG
Plasmid	PTU-HI1B	NZ_CP059311	286241	H1D28_RS01800	WP_014386571.1	355	NRG
Plasmid	PTU-HI1B	NZ_CP059311	286241	H1D28_RS01805	WP_004181901.1	125	RG
Plasmid	PTU-HI1B	NZ_CP059311	286241	H1D28_RS01810	WP_014386572.1	324	NRG
Plasmid	PTU-HI1B	NZ_CP059311	286241	H1D28_RS01815	WP_004181898.1	52	RG	moron, auxiliary metabolic gene and host takeover	Defense-strict			Hok; phrog_251
Plasmid	PTU-HI1B	NZ_CP059311	286241	H1D28_RS01820	WP_014386573.1	370	RG	integration and excision		Tnp_ISfinder		phrog_157; IS481-like element ISKpn28 family transposase (translation)
Plasmid	PTU-HI1B	NZ_CP059311	286241	H1D28_RS01830	WP_004026352.1	86	RG
Plasmid	PTU-HI1B	NZ_CP059311	286241	H1D28_RS01835	WP_004026354.1	156	RG
Plasmid	PTU-HI1B	NZ_CP059311	286241	H1D28_RS01840	WP_004181895.1	147	RG
Plasmid	PTU-HI1B	NZ_CP059311	286241	H1D28_RS01845	WP_004181894.1	423	RG	DNA, RNA and nucleotide metabolism				phrog_1268
Plasmid	PTU-HI1B	NZ_CP059311	286241	H1D28_RS01850	WP_004181893.1	140	NRG	DNA, RNA and nucleotide metabolism				phrog_811
Plasmid	PTU-HI1B	NZ_CP059311	286241	H1D28_RS01855	WP_170919122.1	343	NRG		Defense-strict			csf2gr7_IV-A_1
Plasmid	PTU-HI1B	NZ_CP059311	286241	H1D28_RS01860	WP_071889217.1	225	NRG		Defense-strict			csf3gr5_IV-A_1
Plasmid	PTU-HI1B	NZ_CP059311	286241	H1D28_RS01865	WP_000608644.1	420	RG	integration and excision		Tnp_ISfinder		phrog_11704; IS1380-like element ISEc9 family transposase (translation)
Plasmid	PTU-HI1B	NZ_CP059311	286241	H1D28_RS01870	WP_014386576.1	212	RG
Plasmid	PTU-HI1B	NZ_CP059311	286241	H1D28_RS01875	WP_040120304.1	125	RG
Plasmid	PTU-HI1B	NZ_CP059311	286241	H1D28_RS01880	WP_014386577.1	624	NRG	DNA, RNA and nucleotide metabolism	Defense-cut_ga			DinG_IV-A_2; phrog_2488
Plasmid	PTU-HI1B	NZ_CP059311	286241	H1D28_RS01885	WP_044816417.1	188	NRG		Defense-cut_ga			cas6e_I_II_III_IV_V_VI_3
Plasmid	PTU-HI1B	NZ_CP059311	286241	H1D28_RS01890	WP_040120306.1	263	NRG		Defense-strict			csf1gr8_IV-A_3
Plasmid	PTU-HI1B	NZ_CP059311	286241	H1D28_RS01895	WP_040120307.1	137	NRG
Plasmid	PTU-HI1B	NZ_CP059311	286241	H1D28_RS01900	WP_040120308.1	162	NRG
Plasmid	PTU-HI1B	NZ_CP059311	286241	H1D28_RS01905	WP_040120309.1	136	NRG
Plasmid	PTU-HI1B	NZ_CP059311	286241	H1D28_RS01910	WP_016947073.1	135	NRG
Plasmid	PTU-HI1B	NZ_CP059311	286241	H1D28_RS01915	WP_016947072.1	131	NRG
Plasmid	PTU-HI1B	NZ_CP059311	286241	H1D28_RS01920	WP_004197197.1	413	NRG	DNA, RNA and nucleotide metabolism				phrog_1033
Plasmid	PTU-HI1B	NZ_CP059311	286241	H1D28_RS01925	WP_004026392.1	54	NRG
Plasmid	PTU-HI1B	NZ_CP059311	286241	H1D28_RS01930	WP_014386579.1	151	NRG
Plasmid	PTU-HI1B	NZ_CP059311	286241	H1D28_RS01935	WP_004026394.1	202	NRG	other				phrog_15480
Plasmid	PTU-HI1B	NZ_CP059311	286241	H1D28_RS01940	WP_004026395.1	149	NRG
Plasmid	PTU-HI1B	NZ_CP059311	286241	H1D28_RS01945	WP_162140056.1	55	NRG
Plasmid	PTU-HI1B	NZ_CP059311	286241	H1D28_RS01950	WP_040120310.1	90	NRG
Plasmid	PTU-HI1B	NZ_CP059311	286241	H1D28_RS01955	WP_016947069.1	61	NRG
Plasmid	PTU-HI1B	NZ_CP059311	286241	H1D28_RS01960	WP_099743439.1	200	NRG
Plasmid	PTU-HI1B	NZ_CP059311	286241	H1D28_RS01965	WP_016947068.1	160	NRG
Plasmid	PTU-HI1B	NZ_CP059311	286241	H1D28_RS01970	WP_004026408.1	71	NRG
Plasmid	PTU-HI1B	NZ_CP059311	286241	H1D28_RS01975	WP_004197228.1	128	NRG
Plasmid	PTU-HI1B	NZ_CP059311	286241	H1D28_RS01980	WP_004883219.1	214	NRG
Plasmid	PTU-HI1B	NZ_CP059311	286241	H1D28_RS01985	WP_062826758.1	62	NRG
Plasmid	PTU-HI1B	NZ_CP059311	286241	H1D28_RS01990	WP_014386581.1	165	NRG
Plasmid	PTU-HI1B	NZ_CP059311	286241	H1D28_RS01995	WP_000608644.1	420	RG	integration and excision		Tnp_ISfinder		phrog_11704; IS1380-like element ISEc9 family transposase (translation)
Plasmid	PTU-HI1B	NZ_CP059311	286241	H1D28_RS02000	WP_000239590.1	291	RG				AMR	blaCTX-M-15
Plasmid	PTU-HI1B	NZ_CP059311	286241	H1D28_RS02005	WP_001393253.1	110	RG
Plasmid	PTU-HI1B	NZ_CP059311	286241	H1D28_RS02015	WP_001067855.1	234	RG			Tnp_ISfinder		IS6-like element IS26 family transposase (translation)
Plasmid	PTU-HI1B	NZ_CP059311	286241	H1D28_RS02025	WP_001334766.1	276	RG				AMR	blaOXA-1
Plasmid	PTU-HI1B	NZ_CP059311	286241	H1D28_RS02030	WP_063840321.1	184	RG				AMR	aac(6')-Ib-cr5
Plasmid	PTU-HI1B	NZ_CP059311	286241	H1D28_RS02035	WP_001067855.1	234	RG			Tnp_ISfinder		IS6-like element IS26 family transposase (translation)
Plasmid	PTU-HI1B	NZ_CP059311	286241	H1D28_RS02045	WP_000656305.1	125	RG	other				phrog_1249
Plasmid	PTU-HI1B	NZ_CP059311	286241	H1D28_RS02050	WP_000412211.1	219	RG				AMR	catA1
Plasmid	PTU-HI1B	NZ_CP059311	286241	H1D28_RS02060	WP_000427623.1	334	RG	integration and excision		Tnp_ISfinder		phrog_2199; IS110-like element IS4321 family transposase (translation)
Plasmid	PTU-HI1B	NZ_CP059311	286241	H1D28_RS02065	WP_000429836.1	144	RG
Plasmid	PTU-HI1B	NZ_CP059311	286241	H1D28_RS02080	WP_001067855.1	234	RG			Tnp_ISfinder		IS6-like element IS26 family transposase (translation)
Plasmid	PTU-HI1B	NZ_CP059311	286241	H1D28_RS02090	WP_004896925.1	180	RG
Plasmid	PTU-HI1B	NZ_CP059311	286241	H1D28_RS02095	WP_000155092.1	294	RG				AMR	mph(E)
Plasmid	PTU-HI1B	NZ_CP059311	286241	H1D28_RS02100	WP_000052512.1	491	RG				AMR	msr(E)
Plasmid	PTU-HI1B	NZ_CP059311	286241	H1D28_RS02105	WP_002001451.1	394	RG			Tnp_ISfinder		IS4-like element ISEc29 family transposase (translation)
Plasmid	PTU-HI1B	NZ_CP059311	286241	H1D28_RS02110	WP_002026779.1	61	RG
Plasmid	PTU-HI1B	NZ_CP059311	286241	H1D28_RS02115	WP_077252464.1	93	RG
Plasmid	PTU-HI1B	NZ_CP059311	286241	H1D28_RS02120	WP_000359986.1	257	RG				AMR	armA
Plasmid	PTU-HI1B	NZ_CP059311	286241	H1D28_RS02130	WP_000050481.1	513	RG			Tnp_ISEscan		IS91 family transposase (translation)
Plasmid	PTU-HI1B	NZ_CP059311	286241	H1D28_RS02135	WP_000259031.1	279	RG				AMR	sul1
Plasmid	PTU-HI1B	NZ_CP059311	286241	H1D28_RS02140	WP_000679427.1	115	RG	moron, auxiliary metabolic gene and host takeover				phrog_1395
Plasmid	PTU-HI1B	NZ_CP059311	286241	H1D28_RS02145	WP_001206356.1	263	RG				AMR	aadA2
Plasmid	PTU-HI1B	NZ_CP059311	286241	H1D28_RS02150	WP_001336345.1	96	RG
Plasmid	PTU-HI1B	NZ_CP059311	286241	H1D28_RS02155	WP_001083725.1	165	RG	DNA, RNA and nucleotide metabolism			AMR	dfrA12; phrog_316
Plasmid	PTU-HI1B	NZ_CP059311	286241	H1D28_RS02160	WP_000845039.1	337	RG	integration and excision		Recombinase		phrog_216; PF00589
Plasmid	PTU-HI1B	NZ_CP059311	286241	H1D28_RS02165	WP_001162012.1	185	RG	DNA, RNA and nucleotide metabolism		Recombinase		phrog_125; PF00239
Plasmid	PTU-HI1B	NZ_CP059311	286241	H1D28_RS02170	WP_001138073.1	990	RG	integration and excision		Tnp_ISEscan		phrog_7951; Tn3 family transposase (translation)
Plasmid	PTU-HI1B	NZ_CP059311	286241	H1D28_RS02175	WP_000427620.1	334	RG	integration and excision		Tnp_ISfinder		phrog_2199; IS110-like element IS4321 family transposase (translation)
Plasmid	PTU-HI1B	NZ_CP059311	286241	H1D28_RS02180	WP_004186900.1	294	NRG	DNA, RNA and nucleotide metabolism			Plasmid replication	replication_initiation_protein; phrog_775
Plasmid	PTU-HI1B	NZ_CP059311	286241	H1D28_RS02185	WP_136537796.1	94	NRG
Plasmid	PTU-HI1B	NZ_CP059311	286241	H1D28_RS02190	WP_014386530.1	355	NRG
Plasmid	PTU-HI1B	NZ_CP059311	286241	H1D28_RS02195	WP_016946352.1	84	RG
Plasmid	PTU-HI1B	NZ_CP059311	286241	H1D28_RS02200	WP_023300763.1	495	RG	DNA, RNA and nucleotide metabolism	Defense-strict			RT_I_II_III_IV_V_VI_1; phrog_2825
Plasmid	PTU-HI1B	NZ_CP059311	286241	H1D28_RS02205	WP_014386529.1	378	RG	integration and excision		Recombinase		phrog_1; PF00589
Plasmid	PTU-HI1B	NZ_CP059311	286241	H1D28_RS02210	WP_004026552.1	105	RG
Plasmid	PTU-HI1B	NZ_CP059311	286241	H1D28_RS02215	WP_016946351.1	109	RG
Plasmid	PTU-HI1B	NZ_CP059311	286241	H1D28_RS02220	WP_075886503.1	90	NRG
Plasmid	PTU-HI1B	NZ_CP059311	286241	H1D28_RS02225	WP_000654802.1	322	RG	integration and excision		Tnp_ISfinder		phrog_2262; IS5-like element IS903B family transposase (translation)
Plasmid	PTU-HI1B	NZ_CP059311	286241	H1D28_RS02235	WP_014386528.1	319	RG
Plasmid	PTU-HI1B	NZ_CP059311	286241	H1D28_RS02240	WP_032409750.1	135	RG
Plasmid	PTU-HI1B	NZ_CP059311	286241	H1D28_RS02245	WP_004181762.1	154	RG
Plasmid	PTU-HI1B	NZ_CP059311	286241	H1D28_RS02250	WP_004181763.1	80	RG
Plasmid	PTU-HI1B	NZ_CP059311	286241	H1D28_RS02255	WP_014386527.1	202	NRG
Plasmid	PTU-HI1B	NZ_CP059311	286241	H1D28_RS02260	WP_004181765.1	72	NRG
Plasmid	PTU-HI1B	NZ_CP059311	286241	H1D28_RS02265	WP_004181766.1	179	NRG
Plasmid	PTU-HI1B	NZ_CP059311	286241	H1D28_RS02270	WP_004181767.1	414	NRG	DNA, RNA and nucleotide metabolism				phrog_510
Plasmid	PTU-HI1B	NZ_CP059311	286241	H1D28_RS02275	WP_004181768.1	76	NRG
Plasmid	PTU-HI1B	NZ_CP059311	286241	H1D28_RS02280	WP_014386525.1	258	NRG
Plasmid	PTU-HI1B	NZ_CP059311	286241	H1D28_RS02285	WP_004026538.1	358	NRG
Plasmid	PTU-HI1B	NZ_CP059311	286241	H1D28_RS02290	WP_004181771.1	350	NRG		Defense-cut_ga			Dodola_DolB
Plasmid	PTU-HI1B	NZ_CP059311	286241	H1D28_RS02295	WP_004181772.1	273	NRG
Plasmid	PTU-HI1B	NZ_CP059311	286241	H1D28_RS02300	WP_004181774.1	117	NRG
Plasmid	PTU-HI1B	NZ_CP059311	286241	H1D28_RS02305	WP_040120328.1	328	NRG
Plasmid	PTU-HI1B	NZ_CP059311	286241	H1D28_RS02310	WP_038991636.1	599	NRG	DNA, RNA and nucleotide metabolism	Defense-strict			GajB_2; phrog_1967
Plasmid	PTU-HI1B	NZ_CP059311	286241	H1D28_RS02315	WP_004181777.1	82	RG	moron, auxiliary metabolic gene and host takeover				phrog_2268
Plasmid	PTU-HI1B	NZ_CP059311	286241	H1D28_RS02320	WP_038991638.1	94	RG	moron, auxiliary metabolic gene and host takeover				phrog_1213
Plasmid	PTU-HI1B	NZ_CP059311	286241	H1D28_RS02330	WP_040120327.1	408	RG	integration and excision	Defense-cut_ga	Tnp_ISEscan		cas12f2_V-F_1; phrog_506; IS200/IS605 family element transposase accessory protein TnpB (translation)
Plasmid	PTU-HI1B	NZ_CP059311	286241	H1D28_RS02340	WP_077256229.1	142	RG	integration and excision		Tnp_ISEscan		phrog_2577; IS200/IS605 family transposase (translation)
Plasmid	PTU-HI1B	NZ_CP059311	286241	H1D28_RS02345	WP_040120325.1	395	RG	integration and excision	Defense-strict	Tnp_ISEscan		cas12f2_V-F_1; phrog_506; IS200/IS605 family element transposase accessory protein TnpB (translation)
Plasmid	PTU-HI1B	NZ_CP059311	286241	H1D28_RS02355	WP_014386517.1	282	NRG
Plasmid	PTU-HI1B	NZ_CP059311	286241	H1D28_RS02360	WP_014386516.1	1061	NRG
Plasmid	PTU-HI1B	NZ_CP059311	286241	H1D28_RS02365	WP_004026524.1	345	RG
Plasmid	PTU-HI1B	NZ_CP059311	286241	H1D28_RS02370	WP_014386515.1	453	NRG
Plasmid	PTU-HI1B	NZ_CP059311	286241	H1D28_RS02375	WP_004026522.1	174	NRG
Plasmid	PTU-HI1B	NZ_CP059311	286241	H1D28_RS02380	WP_014386514.1	1413	NRG
Plasmid	PTU-HI1B	NZ_CP059311	286241	H1D28_RS02385	WP_040120322.1	178	RG
Plasmid	PTU-HI1B	NZ_CP059311	286241	H1D28_RS02390	WP_045360386.1	134	NRG
Plasmid	PTU-HI1B	NZ_CP059311	286241	H1D28_RS02395	WP_004196672.1	152	NRG
Plasmid	PTU-HI1B	NZ_CP059311	286241	H1D28_RS02400	WP_014386512.1	267	NRG
Plasmid	PTU-HI1B	NZ_CP059311	286241	H1D28_RS02405	WP_040120320.1	238	NRG
Plasmid	PTU-HI1B	NZ_CP059311	286241	H1D28_RS02410	WP_004196661.1	166	NRG
Plasmid	PTU-HI1B	NZ_CP059311	286241	H1D28_RS02415	WP_014386510.1	138	NRG
Plasmid	PTU-HI1B	NZ_CP059311	286241	H1D28_RS02420	WP_004196678.1	905	NRG
Plasmid	PTU-HI1B	NZ_CP059311	286241	H1D28_RS02425	WP_004181797.1	245	NRG
Plasmid	PTU-HI1B	NZ_CP059311	286241	H1D28_RS02430	WP_014386509.1	283	NRG
Plasmid	PTU-HI1B	NZ_CP059311	286241	H1D28_RS02435	WP_004181799.1	154	NRG
Plasmid	PTU-HI1B	NZ_CP059311	286241	H1D28_RS02440	WP_032437928.1	456	NRG
Plasmid	PTU-HI1B	NZ_CP059311	286241	H1D28_RS02445	WP_014386508.1	172	NRG
Plasmid	PTU-HI1B	NZ_CP059311	286241	H1D28_RS02450	WP_004026506.1	389	NRG
Plasmid	PTU-HI1B	NZ_CP059311	286241	H1D28_RS02455	WP_004196647.1	286	NRG
Plasmid	PTU-HI1B	NZ_CP059311	286241	H1D28_RS02460	WP_024198097.1	100	NRG
Plasmid	PTU-HI1B	NZ_CP059311	286241	H1D28_RS02465	WP_004026504.1	122	NRG
Plasmid	PTU-HI1B	NZ_CP059311	286241	H1D28_RS02470	WP_014386506.1	222	NRG
Plasmid	PTU-HI1B	NZ_CP059311	286241	H1D28_RS02475	WP_040120319.1	254	NRG
Plasmid	PTU-HI1B	NZ_CP059311	286241	H1D28_RS02480	WP_004196657.1	392	NRG	DNA, RNA and nucleotide metabolism				phrog_1033
Plasmid	PTU-HI1B	NZ_CP059311	286241	H1D28_RS02485	WP_014386505.1	173	NRG
Plasmid	PTU-HI1B	NZ_CP059311	286241	H1D28_RS02505	WP_065310894.1	76	NRG
Plasmid	PTU-HI1B	NZ_CP059311	286241	H1D28_RS02510	WP_014386500.1	415	NRG	DNA, RNA and nucleotide metabolism			Plasmid partition	parA; phrog_164
Plasmid	PTU-HI1B	NZ_CP059311	286241	H1D28_RS02515	WP_014386499.1	336	NRG	DNA, RNA and nucleotide metabolism			Plasmid partition	parB; phrog_1146
Plasmid	PTU-HI1B	NZ_CP059311	286241	H1D28_RS02520	WP_014386498.1	801	NRG
Plasmid	PTU-HI1B	NZ_CP059311	286241	H1D28_RS02525	WP_014386497.1	801	NRG
Plasmid	PTU-HI1B	NZ_CP059311	286241	H1D28_RS02530	WP_040120315.1	801	NRG
Plasmid	PTU-HI1B	NZ_CP059311	286241	H1D28_RS02535	WP_004181819.1	225	NRG
Plasmid	PTU-HI1B	NZ_CP059311	286241	H1D28_RS02540	WP_004181820.1	139	NRG
Plasmid	PTU-HI1B	NZ_CP059311	286241	H1D28_RS02545	WP_044816269.1	154	NRG
Plasmid	PTU-HI1B	NZ_CP059311	286241	H1D28_RS02550	WP_004196710.1	192	NRG	DNA, RNA and nucleotide metabolism				phrog_2118
Plasmid	PTU-HI1B	NZ_CP059311	286241	H1D28_RS02555	WP_040120314.1	104	NRG
Plasmid	PTU-HI1B	NZ_CP059311	286241	H1D28_RS02560	WP_032451555.1	136	NRG
Plasmid	PTU-HI1B	NZ_CP059311	286241	H1D28_RS02565	WP_004181826.1	119	NRG
Plasmid	PTU-HI1B	NZ_CP059311	286241	H1D28_RS02570	WP_004026468.1	147	NRG
Plasmid	PTU-HI1B	NZ_CP059311	286241	H1D28_RS02575	WP_004026466.1	86	NRG
Plasmid	PTU-HI1B	NZ_CP059311	286241	H1D28_RS02580	WP_004026465.1	144	NRG
Plasmid	PTU-HI1B	NZ_CP059311	286241	H1D28_RS02585	WP_004026464.1	247	RG	DNA, RNA and nucleotide metabolism		Tnp_ISEscan		phrog_3277; DNA replication protein DnaC (translation)
Plasmid	PTU-HI1B	NZ_CP059311	286241	H1D28_RS02590	WP_075043065.1	461	NRG	other	Defense-strict			Type_II_MTases_FAM_2; phrog_116
Plasmid	PTU-HI1B	NZ_CP059311	286241	H1D28_RS02595	WP_014386493.1	400	NRG		Defense-strict			Type_II_REase27
Plasmid	PTU-HI1B	NZ_CP059311	286241	H1D28_RS02610	WP_014386491.1	326	RG	integration and excision		Tnp_ISfinder		phrog_3598; IS5-like element ISKpn26 family transposase (translation)
Plasmid	PTU-HI1B	NZ_CP059311	286241	H1D28_RS02620	WP_004196689.1	72	NRG
Plasmid	PTU-HI1B	NZ_CP059311	286241	H1D28_RS02625	WP_074167815.1	82	NRG
Plasmid	PTU-HI1B	NZ_CP059311	286241	H1D28_RS02630	WP_004181835.1	103	NRG	moron, auxiliary metabolic gene and host takeover				phrog_3066
Plasmid	PTU-HI1B	NZ_CP059311	286241	H1D28_RS02635	WP_004026449.1	105	NRG
Plasmid	PTU-HI1B	NZ_CP059311	286241	H1D28_RS02640	WP_016947060.1	129	NRG
Plasmid	PTU-HI1B	NZ_CP059311	286241	H1D28_RS02645	WP_040120341.1	168	NRG
Plasmid	PTU-HI1B	NZ_CP059311	286241	H1D28_RS02650	WP_040120313.1	414	NRG		Defense-strict			Type_II_MTases_FAM_20
Plasmid	PTU-HI1B	NZ_CP059311	286241	H1D28_RS02655	WP_014386488.1	1126	NRG
Plasmid	PTU-HI1B	NZ_CP059311	286241	H1D28_RS02660	WP_004181839.1	117	NRG
Plasmid	PTU-HI1B	NZ_CP059311	286241	H1D28_RS02665	WP_014386487.1	263	NRG
Plasmid	PTU-FK	NZ_CP059310	151753	H1D28_RS00350	WP_000200071.1	336	RG	DNA, RNA and nucleotide metabolism			Plasmid replication	replication_initiation_protein; phrog_775
Plasmid	PTU-FK	NZ_CP059310	151753	H1D28_RS00355	WP_001515717.1	246	RG	integration and excision		Recombinase		phrog_216; PF00589
Plasmid	PTU-FK	NZ_CP059310	151753	H1D28_RS00360	WP_052141445.1	315	NRG
Plasmid	PTU-FK	NZ_CP059310	151753	H1D28_RS00365	WP_077255538.1	457	NRG
Plasmid	PTU-FK	NZ_CP059310	151753	H1D28_RS00370	WP_023292103.1	85	RG
Plasmid	PTU-FK	NZ_CP059310	151753	H1D28_RS00380	WP_127469809.1	69	NRG
Plasmid	PTU-FK	NZ_CP059310	151753	H1D28_RS00385	WP_003032086.1	53	NRG
Plasmid	PTU-FK	NZ_CP059310	151753	H1D28_RS00390	WP_127074617.1	63	NRG
Plasmid	PTU-FK	NZ_CP059310	151753	H1D28_RS00395	WP_074185389.1	322	RG	integration and excision		Tnp_ISfinder		phrog_2262; IS5 family transposase (translation)
Plasmid	PTU-FK	NZ_CP059310	151753	H1D28_RS00410	WP_003846917.1	417	RG
Plasmid	PTU-FK	NZ_CP059310	151753	H1D28_RS00415	WP_047067189.1	1024	RG
Plasmid	PTU-FK	NZ_CP059310	151753	H1D28_RS00420	WP_004206569.1	360	RG	DNA, RNA and nucleotide metabolism				phrog_11145
Plasmid	PTU-FK	NZ_CP059310	151753	H1D28_RS00425	WP_047067188.1	330	RG	other				phrog_2640
Plasmid	PTU-FK	NZ_CP059310	151753	H1D28_RS00430	WP_000427620.1	334	RG	integration and excision		Tnp_ISfinder		phrog_2199; IS110-like element IS4321 family transposase (translation)
Plasmid	PTU-FK	NZ_CP059310	151753	H1D28_RS00440	WP_004206571.1	192	RG	DNA, RNA and nucleotide metabolism		Recombinase		phrog_125; PF00239
Plasmid	PTU-FK	NZ_CP059310	151753	H1D28_RS00445	WP_004206572.1	401	RG
Plasmid	PTU-FK	NZ_CP059310	151753	H1D28_RS00450	WP_004206574.1	101	RG
Plasmid	PTU-FK	NZ_CP059310	151753	H1D28_RS00455	WP_047067187.1	232	RG
Plasmid	PTU-FK	NZ_CP059310	151753	H1D28_RS00460	WP_004206577.1	106	RG		Defense-strict			csa3_I_II_III_IV_V_VI_2
Plasmid	PTU-FK	NZ_CP059310	151753	H1D28_RS00465	WP_047067204.1	429	RG
Plasmid	PTU-FK	NZ_CP059310	151753	H1D28_RS00470	WP_023316432.1	141	RG
Plasmid	PTU-FK	NZ_CP059310	151753	H1D28_RS00475	WP_004118253.1	92	RG
Plasmid	PTU-FK	NZ_CP059310	151753	H1D28_RS00485	WP_023287168.1	97	RG			Tnp_ISEscan		IS66 family insertion sequence element accessory protein TnpB (translation)
Plasmid	PTU-FK	NZ_CP059310	151753	H1D28_RS00490	WP_047067182.1	255	RG
Plasmid	PTU-FK	NZ_CP059310	151753	H1D28_RS00495	WP_047067180.1	318	RG
Plasmid	PTU-FK	NZ_CP059310	151753	H1D28_RS00500	WP_004118243.1	332	RG
Plasmid	PTU-FK	NZ_CP059310	151753	H1D28_RS00505	WP_004206584.1	300	RG
Plasmid	PTU-FK	NZ_CP059310	151753	H1D28_RS00515	WP_004206586.1	317	RG
Plasmid	PTU-FK	NZ_CP059310	151753	H1D28_RS00520	WP_004206587.1	173	RG
Plasmid	PTU-FK	NZ_CP059310	151753	H1D28_RS00530	WP_004206589.1	405	RG
Plasmid	PTU-FK	NZ_CP059310	151753	H1D28_RS00535	WP_004206590.1	317	RG
Plasmid	PTU-FK	NZ_CP059310	151753	H1D28_RS00540	WP_004206591.1	282	RG
Plasmid	PTU-FK	NZ_CP059310	151753	H1D28_RS00545	WP_004206592.1	223	RG
Plasmid	PTU-FK	NZ_CP059310	151753	H1D28_RS00550	WP_004206593.1	220	RG
Plasmid	PTU-FK	NZ_CP059310	151753	H1D28_RS00555	WP_004206594.1	272	RG
Plasmid	PTU-FK	NZ_CP059310	151753	H1D28_RS00560	WP_004206596.1	321	RG
Plasmid	PTU-FK	NZ_CP059310	151753	H1D28_RS00570	WP_155961277.1	120	NRG
Plasmid	PTU-FK	NZ_CP059310	151753	H1D28_RS00575	WP_004206598.1	266	RG	integration and excision		Recombinase		phrog_216; PF00589
Plasmid	PTU-FK	NZ_CP059310	151753	H1D28_RS00580	WP_072200967.1	115	RG
Plasmid	PTU-FK	NZ_CP059310	151753	H1D28_RS00585	WP_004206600.1	269	RG
Plasmid	PTU-FK	NZ_CP059310	151753	H1D28_RS00590	WP_004206601.1	306	RG
Plasmid	PTU-FK	NZ_CP059310	151753	H1D28_RS00600	WP_004213565.1	324	RG
Plasmid	PTU-FK	NZ_CP059310	151753	H1D28_RS00605	WP_004098969.1	302	RG		Defense-cut_ga			Type_II_REase17
Plasmid	PTU-FK	NZ_CP059310	151753	H1D28_RS00610	WP_047067165.1	116	RG
Plasmid	PTU-FK	NZ_CP059310	151753	H1D28_RS00615	WP_023302802.1	143	RG
Plasmid	PTU-FK	NZ_CP059310	151753	H1D28_RS00620	WP_004118652.1	491	RG
Plasmid	PTU-FK	NZ_CP059310	151753	H1D28_RS00625	WP_000697968.1	226	RG
Plasmid	PTU-FK	NZ_CP059310	151753	H1D28_RS00630	WP_047067158.1	461	RG
Plasmid	PTU-FK	NZ_CP059310	151753	H1D28_RS00635	WP_001246153.1	117	RG
Plasmid	PTU-FK	NZ_CP059310	151753	H1D28_RS00640	WP_001485328.1	430	RG
Plasmid	PTU-FK	NZ_CP059310	151753	H1D28_RS00645	WP_004098958.1	1048	RG
Plasmid	PTU-FK	NZ_CP059310	151753	H1D28_RS00650	WP_000758228.1	146	RG
Plasmid	PTU-FK	NZ_CP059310	151753	H1D28_RS00655	WP_004187133.1	815	RG	other				phrog_12316
Plasmid	PTU-FK	NZ_CP059310	151753	H1D28_RS00660	WP_000843497.1	65	RG
Plasmid	PTU-FK	NZ_CP059310	151753	H1D28_RS00665	WP_004118669.1	245	RG	other				phrog_7767
Plasmid	PTU-FK	NZ_CP059310	151753	H1D28_RS00670	WP_001023257.1	149	RG
Plasmid	PTU-FK	NZ_CP059310	151753	H1D28_RS00675	WP_000925242.1	605	RG
Plasmid	PTU-FK	NZ_CP059310	151753	H1D28_RS00680	WP_020803534.1	296	NRG
Plasmid	PTU-FK	NZ_CP059310	151753	H1D28_RS00685	WP_000025662.1	126	NRG
Plasmid	PTU-FK	NZ_CP059310	151753	H1D28_RS00690	WP_004118344.1	309	NRG
Plasmid	PTU-FK	NZ_CP059310	151753	H1D28_RS00695	WP_001188930.1	226	RG
Plasmid	PTU-FK	NZ_CP059310	151753	H1D28_RS00700	WP_004152084.1	466	RG
Plasmid	PTU-FK	NZ_CP059310	151753	H1D28_RS00705	WP_009309894.1	144	RG
Plasmid	PTU-FK	NZ_CP059310	151753	H1D28_RS00710	WP_004118688.1	32	NRG
Plasmid	PTU-FK	NZ_CP059310	151753	H1D28_RS00715	WP_004118349.1	59	RG
Plasmid	PTU-FK	NZ_CP059310	151753	H1D28_RS00720	WP_019725036.1	82	RG
Plasmid	PTU-FK	NZ_CP059310	151753	H1D28_RS00725	WP_015065504.1	190	RG
Plasmid	PTU-FK	NZ_CP059310	151753	H1D28_RS00730	WP_009310053.1	164	RG
Plasmid	PTU-FK	NZ_CP059310	151753	H1D28_RS00735	WP_015065502.1	122	RG
Plasmid	PTU-FK	NZ_CP059310	151753	H1D28_RS00740	WP_019725040.1	67	RG
Plasmid	PTU-FK	NZ_CP059310	151753	H1D28_RS00745	WP_019725034.1	76	RG
Plasmid	PTU-FK	NZ_CP059310	151753	H1D28_RS00750	WP_019725033.1	64	RG
Plasmid	PTU-FK	NZ_CP059310	151753	H1D28_RS00755	WP_004099061.1	480	NRG-nh		Defense-cut_ga			Mokosh_TypeI_MkoA2
Plasmid	PTU-FK	NZ_CP059310	151753	H1D28_RS00760	WP_110204343.1	292	NRG-nh
Plasmid	PTU-FK	NZ_CP059310	151753	H1D28_RS00765	WP_117251563.1	611	NRG		Defense-strict			AAA_15
Plasmid	PTU-FK	NZ_CP059310	151753	H1D28_RS00775	WP_065907700.1	371	NRG
Plasmid	PTU-FK	NZ_CP059310	151753	H1D28_RS00785	WP_117251562.1	182	RG
Plasmid	PTU-FK	NZ_CP059310	151753	H1D28_RS00790	WP_023307528.1	285	RG				Plasmid replication	replication_initiation_protein
Plasmid	PTU-FK	NZ_CP059310	151753	H1D28_RS00795	WP_004171457.1	25	RG
Plasmid	PTU-FK	NZ_CP059310	151753	H1D28_RS00800	WP_004199332.1	92	RG
Plasmid	PTU-FK	NZ_CP059310	151753	H1D28_RS00820	WP_015065647.1	181	NRG
Plasmid	PTU-FK	NZ_CP059310	151753	H1D28_RS00825	WP_015065646.1	115	RG
Plasmid	PTU-FK	NZ_CP059310	151753	H1D28_RS00830	WP_023307531.1	198	RG
Plasmid	PTU-FK	NZ_CP059310	151753	H1D28_RS00835	WP_023284651.1	241	RG	other				phrog_5529
Plasmid	PTU-FK	NZ_CP059310	151753	H1D28_RS00840	WP_023307532.1	1753	NRG
Plasmid	PTU-FK	NZ_CP059310	151753	H1D28_RS00850	WP_015065642.1	205	RG
Plasmid	PTU-FK	NZ_CP059310	151753	H1D28_RS00860	WP_016528837.1	175	NRG
Plasmid	PTU-FK	NZ_CP059310	151753	H1D28_RS00865	WP_181465713.1	949	NRG
Plasmid	PTU-FK	NZ_CP059310	151753	H1D28_RS00870	WP_011977731.1	459	RG
Plasmid	PTU-FK	NZ_CP059310	151753	H1D28_RS00875	WP_015065638.1	147	NRG
Plasmid	PTU-FK	NZ_CP059310	151753	H1D28_RS00880	WP_004152678.1	185	NRG
Plasmid	PTU-FK	NZ_CP059310	151753	H1D28_RS00885	WP_004144400.1	79	NRG
Plasmid	PTU-FK	NZ_CP059310	151753	H1D28_RS00890	WP_015065637.1	250	NRG
Plasmid	PTU-FK	NZ_CP059310	151753	H1D28_RS00895	WP_004152685.1	108	NRG
Plasmid	PTU-FK	NZ_CP059310	151753	H1D28_RS00900	WP_023307536.1	78	NRG
Plasmid	PTU-FK	NZ_CP059310	151753	H1D28_RS00905	WP_015065636.1	651	RG
Plasmid	PTU-FK	NZ_CP059310	151753	H1D28_RS00910	WP_015065635.1	212	NRG
Plasmid	PTU-FK	NZ_CP059310	151753	H1D28_RS00915	WP_004178057.1	330	RG
Plasmid	PTU-FK	NZ_CP059310	151753	H1D28_RS00920	WP_015065633.1	208	NRG
Plasmid	PTU-FK	NZ_CP059310	151753	H1D28_RS00925	WP_004152506.1	129	NRG
Plasmid	PTU-FK	NZ_CP059310	151753	H1D28_RS00930	WP_016528865.1	879	NRG
Plasmid	PTU-FK	NZ_CP059310	151753	H1D28_RS00935	WP_015065631.1	132	NRG
Plasmid	PTU-FK	NZ_CP059310	151753	H1D28_RS00940	WP_023320104.1	134	NRG
Plasmid	PTU-FK	NZ_CP059310	151753	H1D28_RS00945	WP_015065629.1	105	NRG
Plasmid	PTU-FK	NZ_CP059310	151753	H1D28_RS00950	WP_004171484.1	72	NRG
Plasmid	PTU-FK	NZ_CP059310	151753	H1D28_RS00955	WP_032426790.1	96	NRG
Plasmid	PTU-FK	NZ_CP059310	151753	H1D28_RS00960	WP_071609111.1	59	NRG
Plasmid	PTU-FK	NZ_CP059310	151753	H1D28_RS00965	WP_015065628.1	189	NRG
Plasmid	PTU-FK	NZ_CP059310	151753	H1D28_RS00970	WP_153587559.1	51	NRG
Plasmid	PTU-FK	NZ_CP059310	151753	H1D28_RS00975	WP_015065627.1	141	NRG
Plasmid	PTU-FK	NZ_CP059310	151753	H1D28_RS00980	WP_040228261.1	474	NRG
Plasmid	PTU-FK	NZ_CP059310	151753	H1D28_RS00985	WP_004152497.1	246	RG
Plasmid	PTU-FK	NZ_CP059310	151753	H1D28_RS00990	WP_004152602.1	188	RG
Plasmid	PTU-FK	NZ_CP059310	151753	H1D28_RS00995	WP_015065625.1	101	RG
Plasmid	PTU-FK	NZ_CP059310	151753	H1D28_RS01000	WP_004178060.1	122	RG
Plasmid	PTU-FK	NZ_CP059310	151753	H1D28_RS01005	WP_004208838.1	123	NRG
Plasmid	PTU-FK	NZ_CP059310	151753	H1D28_RS01010	WP_015065624.1	231	NRG
Plasmid	PTU-FK	NZ_CP059310	151753	H1D28_RS01015	WP_004206766.1	130	NRG
Plasmid	PTU-FK	NZ_CP059310	151753	H1D28_RS01020	WP_001568108.1	161	RG	other				phrog_21776
Plasmid	PTU-FK	NZ_CP059310	151753	H1D28_RS01025	WP_001568110.1	104	RG
Plasmid	PTU-FK	NZ_CP059310	151753	H1D28_RS01030	WP_015065622.1	273	RG
Plasmid	PTU-FK	NZ_CP059310	151753	H1D28_RS01035	WP_004182074.1	137	NRG	transcription regulation	Defense-cut_ga			RosmerTA_RmrA_2676476075; phrog_1373
Plasmid	PTU-FK	NZ_CP059310	151753	H1D28_RS01040	WP_004152721.1	92	RG	transcription regulation	Defense-cut_ga			RosmerTA_RmrA_2677172838; phrog_1373
Plasmid	PTU-FK	NZ_CP059310	151753	H1D28_RS01045	WP_004152720.1	106	RG		Defense-cut_ga			Menshen_NsnC_2525488910
Plasmid	PTU-FK	NZ_CP059310	151753	H1D28_RS01050	WP_004152719.1	74	NRG
Plasmid	PTU-FK	NZ_CP059310	151753	H1D28_RS01055	WP_021313197.1	70	NRG
Plasmid	PTU-FK	NZ_CP059310	151753	H1D28_RS01060	WP_013023814.1	118	RG
Plasmid	PTU-FK	NZ_CP059310	151753	H1D28_RS01065	WP_015065620.1	116	RG
Plasmid	PTU-FK	NZ_CP059310	151753	H1D28_RS01070	WP_047062072.1	90	RG
Plasmid	PTU-FK	NZ_CP059310	151753	H1D28_RS01075	WP_004118124.1	53	RG	moron, auxiliary metabolic gene and host takeover	Defense-strict			Hok; phrog_251
Plasmid	PTU-FK	NZ_CP059310	151753	H1D28_RS01085	WP_047062073.1	124	NRG
Plasmid	PTU-FK	NZ_CP059310	151753	H1D28_RS01090	WP_064184146.1	108	RG
Plasmid	PTU-FK	NZ_CP059310	151753	H1D28_RS01095	WP_015065618.1	242	NRG
Plasmid	PTU-FK	NZ_CP059310	151753	H1D28_RS01100	WP_004194235.1	143	RG
Plasmid	PTU-FK	NZ_CP059310	151753	H1D28_RS01105	WP_181465714.1	685	NRG	DNA, RNA and nucleotide metabolism			Plasmid partition	parB; phrog_1033
Plasmid	PTU-FK	NZ_CP059310	151753	H1D28_RS01110	WP_004182058.1	82	RG
Plasmid	PTU-FK	NZ_CP059310	151753	H1D28_RS01115	WP_019706018.1	180	RG	DNA, RNA and nucleotide metabolism				phrog_44
Plasmid	PTU-FK	NZ_CP059310	151753	H1D28_RS01120	WP_021312835.1	187	RG		Defense-cut_ga			Type_II_MTases_FAM_6
Plasmid	PTU-FK	NZ_CP059310	151753	H1D28_RS01125	WP_047067255.1	451	RG
Plasmid	PTU-FK	NZ_CP059310	151753	H1D28_RS01130	WP_001568051.1	76	RG
Plasmid	PTU-FK	NZ_CP059310	151753	H1D28_RS01135	WP_004182050.1	75	RG
Plasmid	PTU-FK	NZ_CP059310	151753	H1D28_RS01140	WP_004118473.1	105	RG
Plasmid	PTU-FK	NZ_CP059310	151753	H1D28_RS01145	WP_004152754.1	84	RG	DNA, RNA and nucleotide metabolism				phrog_1105
Plasmid	PTU-FK	NZ_CP059310	151753	H1D28_RS01150	WP_004118478.1	141	RG	moron, auxiliary metabolic gene and host takeover				phrog_10132
Plasmid	PTU-FK	NZ_CP059310	151753	H1D28_RS01155	WP_004118481.1	76	NRG
Plasmid	PTU-FK	NZ_CP059310	151753	H1D28_RS01160	WP_004182047.1	141	RG	DNA, RNA and nucleotide metabolism				phrog_811
Plasmid	PTU-FK	NZ_CP059310	151753	H1D28_RS01165	WP_014386156.1	423	RG	DNA, RNA and nucleotide metabolism				phrog_1268
Plasmid	PTU-FK	NZ_CP059310	151753	H1D28_RS01180	WP_004152062.1	323	RG	DNA, RNA and nucleotide metabolism			Plasmid partition	parB; phrog_1146
Plasmid	PTU-FK	NZ_CP059310	151753	H1D28_RS01185	WP_044268831.1	388	RG	DNA, RNA and nucleotide metabolism			Plasmid partition	parA; phrog_164
Plasmid	PTU-E54	NZ_CP059309	35866	H1D28_RS00125	WP_019725650.1	107	RG
Plasmid	PTU-E54	NZ_CP059309	35866	H1D28_RS00140	WP_069346845.1	218	RG
Plasmid	PTU-E54	NZ_CP059309	35866	H1D28_RS00145	WP_000493286.1	109	RG		Defense-cut_ga			Menshen_NsnC_2525488910
Plasmid	PTU-E54	NZ_CP059309	35866	H1D28_RS00150	WP_000780222.1	93	RG	transcription regulation	Defense-cut_ga			RosmerTA_RmrA_2617826694; phrog_1373
Plasmid	PTU-E54	NZ_CP059309	35866	H1D28_RS00165	WP_001214976.1	135	RG
Plasmid	PTU-E54	NZ_CP059309	35866	H1D28_RS00170	WP_000058717.1	294	RG
Plasmid	PTU-E54	NZ_CP059309	35866	H1D28_RS00175	WP_000804064.1	399	RG				AMR	tet(A)
Plasmid	PTU-E54	NZ_CP059309	35866	H1D28_RS00180	WP_000164043.1	216	RG
Plasmid	PTU-E54	NZ_CP059309	35866	H1D28_RS00185	WP_000844627.1	80	RG
Plasmid	PTU-E54	NZ_CP059309	35866	H1D28_RS00190	WP_000777554.1	157	RG	DNA, RNA and nucleotide metabolism			AMR	dfrA1; phrog_316
Plasmid	PTU-E54	NZ_CP059309	35866	H1D28_RS00195	WP_000679427.1	115	RG	moron, auxiliary metabolic gene and host takeover				phrog_1395
Plasmid	PTU-E54	NZ_CP059309	35866	H1D28_RS00200	WP_000259031.1	279	RG				AMR	sul1
Plasmid	PTU-E54	NZ_CP059309	35866	H1D28_RS00205	WP_000376623.1	166	RG	other				phrog_1249
Plasmid	PTU-E54	NZ_CP059309	35866	H1D28_RS00215	WP_001389365.1	254	RG			Tnp_ISfinder		IS6-like element IS6100 family transposase (translation)
Plasmid	PTU-E54	NZ_CP059309	35866	H1D28_RS00225	WP_019725122.1	178	RG	DNA, RNA and nucleotide metabolism		Recombinase		phrog_125; PF00239
Plasmid	PTU-E54	NZ_CP059309	35866	H1D28_RS00230	WP_001067858.1	234	RG			Tnp_ISfinder		IS6-like element IS26 family transposase (translation)
Plasmid	PTU-E54	NZ_CP059309	35866	H1D28_RS00255	WP_004178082.1	495	RG	DNA, RNA and nucleotide metabolism	Defense-strict			RT_I_II_III_IV_V_VI_1; phrog_2825
Plasmid	PTU-E54	NZ_CP059309	35866	H1D28_RS00260	WP_000776034.1	143	RG	DNA, RNA and nucleotide metabolism				phrog_811
Plasmid	PTU-E54	NZ_CP059309	35866	H1D28_RS00265	WP_004118291.1	423	RG	DNA, RNA and nucleotide metabolism				phrog_1268
Plasmid	PTU-E54	NZ_CP059309	35866	H1D28_RS00270	WP_000064120.1	324	RG	DNA, RNA and nucleotide metabolism			Plasmid partition	parB; phrog_1146
Plasmid	PTU-E54	NZ_CP059309	35866	H1D28_RS00275	WP_000368714.1	401	RG	DNA, RNA and nucleotide metabolism			Plasmid partition	parA; phrog_164
Plasmid	PTU-E54	NZ_CP059309	35866	H1D28_RS00280	WP_000339857.1	89	NRG
Plasmid	PTU-E54	NZ_CP059309	35866	H1D28_RS00285	WP_004118283.1	288	RG				Plasmid replication	replication_initiation_protein
Plasmid	PTU-E54	NZ_CP059309	35866	H1D28_RS00290	WP_032409716.1	34	NRG
Plasmid	PTU-E54	NZ_CP059309	35866	H1D28_RS00295	WP_000764642.1	85	RG
Plasmid	PTU-E54	NZ_CP059309	35866	H1D28_RS00300	WP_000015958.1	258	RG	integration and excision		Recombinase		phrog_216; PF00589
Plasmid	PTU-E54	NZ_CP059309	35866	H1D28_RS00305	WP_000129823.1	247	RG
Plasmid	PTU-E54	NZ_CP059309	35866	H1D28_RS00310	WP_000493378.1	116	RG
Plasmid	PTU-E54	NZ_CP059309	35866	H1D28_RS00315	WP_019725036.1	82	RG
Plasmid	PTU-E54	NZ_CP059309	35866	H1D28_RS00320	WP_015065504.1	190	RG
Plasmid	PTU-E54	NZ_CP059309	35866	H1D28_RS00325	WP_009310053.1	164	RG
Plasmid	PTU-E54	NZ_CP059309	35866	H1D28_RS00330	WP_015065502.1	122	RG
Plasmid	PTU-E54	NZ_CP059309	35866	H1D28_RS00335	WP_019725040.1	67	RG
Plasmid	PTU-E54	NZ_CP059309	35866	H1D28_RS00340	WP_019725034.1	76	RG
Plasmid	PTU-E54	NZ_CP059309	35866	H1D28_RS00345	WP_019725033.1	64	RG
Plasmid	Not_assigned	NZ_CP059308	4936	H1D28_RS00090	WP_004198042.1	235	NRG
Plasmid	Not_assigned	NZ_CP059308	4936	H1D28_RS00095	WP_019725132.1	204	NRG		Defense-strict			ThsB_Global
Plasmid	Not_assigned	NZ_CP059308	4936	H1D28_RS00100	WP_045328244.1	133	NRG
Plasmid	Not_assigned	NZ_CP059308	4936	H1D28_RS00105	WP_162870772.1	53	NRG
Plasmid	Not_assigned	NZ_CP059308	4936	H1D28_RS00110	WP_025987695.1	81	NRG	moron, auxiliary metabolic gene and host takeover				phrog_2268
Plasmid	Not_assigned	NZ_CP059308	4936	H1D28_RS00115	WP_019725129.1	91	NRG	moron, auxiliary metabolic gene and host takeover				phrog_1213
Plasmid	Not_assigned	NZ_CP059307	4167	H1D28_RS00065	WP_012579086.1	210	NRG
Plasmid	Not_assigned	NZ_CP059307	4167	H1D28_RS00070	WP_098963735.1	80	NRG
Plasmid	Not_assigned	NZ_CP059307	4167	H1D28_RS00075	WP_012579088.1	133	NRG
Plasmid	Not_assigned	NZ_CP059307	4167	H1D28_RS00080	WP_004187666.1	63	NRG				Plasmid replication	replication_initiation_protein
Plasmid	Not_assigned	NZ_CP059307	4167	H1D28_RS00060	WP_012579087.1	371	NRG		Defense-strict			ATPase_TOPRIM_COG3593
Plasmid	Not_assigned	NZ_CP059306	4163	H1D28_RS00035	WP_077255464.1	111	NRG
Plasmid	Not_assigned	NZ_CP059306	4163	H1D28_RS00040	WP_072016306.1	86	NRG
Plasmid	Not_assigned	NZ_CP059306	4163	H1D28_RS00045	WP_125564845.1	99	NRG
Plasmid	Not_assigned	NZ_CP059306	4163	H1D28_RS00050	WP_039817125.1	133	NRG
Plasmid	Not_assigned	NZ_CP059306	4163	H1D28_RS00055	WP_000166328.1	63	NRG				Plasmid replication	replication_initiation_protein
Plasmid	PTU-E71	NZ_CP059305	3958	H1D28_RS00005	WP_064761103.1	51	NRG
Plasmid	PTU-E71	NZ_CP059305	3958	H1D28_RS00010	WP_025714834.1	140	NRG
Plasmid	PTU-E71	NZ_CP059305	3958	H1D28_RS00015	WP_023302508.1	63	NRG				Plasmid replication	replication_initiation_protein
Plasmid	PTU-E71	NZ_CP059305	3958	H1D28_RS00020	WP_155765196.1	57	NRG
Plasmid	PTU-E71	NZ_CP059305	3958	H1D28_RS00025	WP_134881114.1	255	NRG
P-P	pKpn_group	NZ_CP059316	109568	H1D29_RS00890	WP_014342074.1	70	NRG
P-P	pKpn_group	NZ_CP059316	109568	H1D29_RS00895	WP_019704552.1	111	NRG
P-P	pKpn_group	NZ_CP059316	109568	H1D29_RS00900	WP_014342076.1	58	NRG
P-P	pKpn_group	NZ_CP059316	109568	H1D29_RS00910	WP_019704549.1	88	NRG
P-P	pKpn_group	NZ_CP059316	109568	H1D29_RS00915	WP_117141334.1	314	NRG	DNA, RNA and nucleotide metabolism				phrog_107
P-P	pKpn_group	NZ_CP059316	109568	H1D29_RS00920	WP_032439699.1	335	NRG	DNA, RNA and nucleotide metabolism				phrog_1192
P-P	pKpn_group	NZ_CP059316	109568	H1D29_RS00925	WP_032439785.1	143	NRG
P-P	pKpn_group	NZ_CP059316	109568	H1D29_RS00930	WP_032439697.1	215	NRG
P-P	pKpn_group	NZ_CP059316	109568	H1D29_RS00935	WP_032439695.1	324	NRG
P-P	pKpn_group	NZ_CP059316	109568	H1D29_RS00940	WP_160539629.1	141	NRG
P-P	pKpn_group	NZ_CP059316	109568	H1D29_RS00945	WP_117022613.1	1172	NRG	DNA, RNA and nucleotide metabolism				phrog_405
P-P	pKpn_group	NZ_CP059316	109568	H1D29_RS00950	WP_117022612.1	410	NRG	moron, auxiliary metabolic gene and host takeover				phrog_249
P-P	pKpn_group	NZ_CP059316	109568	H1D29_RS00955	WP_117022611.1	760	NRG	moron, auxiliary metabolic gene and host takeover				phrog_5298
P-P	pKpn_group	NZ_CP059316	109568	H1D29_RS00960	WP_064317490.1	126	NRG
P-P	pKpn_group	NZ_CP059316	109568	H1D29_RS00965	WP_060577907.1	366	NRG	integration and excision		Recombinase		phrog_1; PF00589
P-P	pKpn_group	NZ_CP059316	109568	H1D29_RS00970	WP_021313793.1	119	RG
P-P	pKpn_group	NZ_CP059316	109568	H1D29_RS00975	WP_021313794.1	136	NRG
P-P	pKpn_group	NZ_CP059316	109568	H1D29_RS00980	WP_040170143.1	205	NRG
P-P	pKpn_group	NZ_CP059316	109568	H1D29_RS00985	WP_060577922.1	81	NRG
P-P	pKpn_group	NZ_CP059316	109568	H1D29_RS00990	WP_060577906.1	258	NRG	other				phrog_170
P-P	pKpn_group	NZ_CP059316	109568	H1D29_RS00995	WP_060577921.1	505	NRG
P-P	pKpn_group	NZ_CP059316	109568	H1D29_RS01010	WP_019704538.1	138	NRG		Defense-cut_ga			Dynamins_LeoC
P-P	pKpn_group	NZ_CP059316	109568	H1D29_RS01015	WP_023279477.1	71	NRG
P-P	pKpn_group	NZ_CP059316	109568	H1D29_RS01020	WP_048333216.1	40	NRG
P-P	pKpn_group	NZ_CP059316	109568	H1D29_RS01025	WP_060577905.1	440	NRG	DNA, RNA and nucleotide metabolism				phrog_114
P-P	pKpn_group	NZ_CP059316	109568	H1D29_RS01030	WP_060577904.1	155	NRG
P-P	pKpn_group	NZ_CP059316	109568	H1D29_RS01035	WP_060577903.1	262	NRG
P-P	pKpn_group	NZ_CP059316	109568	H1D29_RS01040	WP_060577902.1	388	NRG
P-P	pKpn_group	NZ_CP059316	109568	H1D29_RS01045	WP_072196929.1	374	RG
P-P	pKpn_group	NZ_CP059316	109568	H1D29_RS01050	WP_032440528.1	446	RG	DNA, RNA and nucleotide metabolism				phrog_19
P-P	pKpn_group	NZ_CP059316	109568	H1D29_RS01055	WP_014342111.1	241	NRG
P-P	pKpn_group	NZ_CP059316	109568	H1D29_RS01060	WP_032439768.1	136	NRG
P-P	pKpn_group	NZ_CP059316	109568	H1D29_RS01065	WP_172952053.1	255	NRG
P-P	pKpn_group	NZ_CP059316	109568	H1D29_RS01070	WP_014342115.1	118	RG
P-P	pKpn_group	NZ_CP059316	109568	H1D29_RS01075	WP_060877001.1	221	RG				Plasmid partition	parA
P-P	pKpn_group	NZ_CP059316	109568	H1D29_RS01080	WP_099130659.1	173	NRG
P-P	pKpn_group	NZ_CP059316	109568	H1D29_RS01085	WP_099130658.1	83	NRG	lysis				phrog_1026
P-P	pKpn_group	NZ_CP059316	109568	H1D29_RS01090	WP_014342120.1	230	NRG
P-P	pKpn_group	NZ_CP059316	109568	H1D29_RS01095	WP_004109805.1	107	RG
P-P	pKpn_group	NZ_CP059316	109568	H1D29_RS01100	WP_099130657.1	496	NRG	tail				phrog_1980
P-P	pKpn_group	NZ_CP059316	109568	H1D29_RS01105	WP_117022610.1	4056	NRG	tail				phrog_31
P-P	pKpn_group	NZ_CP059316	109568	H1D29_RS01110	WP_019704527.1	203	NRG	tail				phrog_32
P-P	pKpn_group	NZ_CP059316	109568	H1D29_RS01115	WP_004109817.1	265	NRG	tail	Defense-strict			Prok-JAB; phrog_2635
P-P	pKpn_group	NZ_CP059316	109568	H1D29_RS01120	WP_004109820.1	232	NRG	tail				phrog_4199
P-P	pKpn_group	NZ_CP059316	109568	H1D29_RS01125	WP_032423010.1	111	NRG
P-P	pKpn_group	NZ_CP059316	109568	H1D29_RS01130	WP_099130670.1	1510	NRG	tail				phrog_1292
P-P	pKpn_group	NZ_CP059316	109568	H1D29_RS01135	WP_014342129.1	74	RG
P-P	pKpn_group	NZ_CP059316	109568	H1D29_RS01140	WP_004109835.1	105	NRG
P-P	pKpn_group	NZ_CP059316	109568	H1D29_RS01145	WP_040120254.1	248	NRG	other				phrog_1280
P-P	pKpn_group	NZ_CP059316	109568	H1D29_RS01150	WP_021313125.1	130	NRG
P-P	pKpn_group	NZ_CP059316	109568	H1D29_RS01155	WP_021313126.1	157	NRG	connector				phrog_927
P-P	pKpn_group	NZ_CP059316	109568	H1D29_RS01160	WP_060577897.1	114	NRG
P-P	pKpn_group	NZ_CP059316	109568	H1D29_RS01165	WP_021313128.1	277	NRG
P-P	pKpn_group	NZ_CP059316	109568	H1D29_RS01170	WP_021313129.1	144	NRG
P-P	pKpn_group	NZ_CP059316	109568	H1D29_RS01175	WP_014342134.1	142	NRG	tail				phrog_341
P-P	pKpn_group	NZ_CP059316	109568	H1D29_RS01180	WP_004109857.1	292	RG	head and packaging				phrog_212
P-P	pKpn_group	NZ_CP059316	109568	H1D29_RS01185	WP_014342135.1	299	NRG	head and packaging				phrog_206
P-P	pKpn_group	NZ_CP059316	109568	H1D29_RS01190	WP_019704587.1	524	NRG	head and packaging				phrog_145
P-P	pKpn_group	NZ_CP059316	109568	H1D29_RS01195	WP_004109863.1	418	RG	head and packaging				phrog_10250
P-P	pKpn_group	NZ_CP059316	109568	H1D29_RS01200	WP_004109866.1	213	NRG	DNA, RNA and nucleotide metabolism				phrog_867
P-P	pKpn_group	NZ_CP059316	109568	H1D29_RS01205	WP_004109869.1	88	RG
P-P	pKpn_group	NZ_CP059316	109568	H1D29_RS01210	WP_064164519.1	296	RG	moron, auxiliary metabolic gene and host takeover				phrog_886
P-P	pKpn_group	NZ_CP059316	109568	H1D29_RS01215	WP_023279436.1	183	NRG
P-P	pKpn_group	NZ_CP059316	109568	H1D29_RS01220	WP_094818839.1	213	RG
P-P	pKpn_group	NZ_CP059316	109568	H1D29_RS01225	WP_004109879.1	222	NRG	DNA, RNA and nucleotide metabolism			Plasmid partition	parB; phrog_930
P-P	pKpn_group	NZ_CP059316	109568	H1D29_RS01230	WP_047065792.1	234	NRG	DNA, RNA and nucleotide metabolism			Plasmid partition	parB; phrog_723
P-P	pKpn_group	NZ_CP059316	109568	H1D29_RS01235	WP_064164526.1	519	RG	DNA, RNA and nucleotide metabolism	Defense-cut_ga			PsyrTA_PsyrT; phrog_9690
P-P	pKpn_group	NZ_CP059316	109568	H1D29_RS01240	WP_014342145.1	91	NRG
P-P	pKpn_group	NZ_CP059316	109568	H1D29_RS01245	WP_099130669.1	145	NRG	other				phrog_890
P-P	pKpn_group	NZ_CP059316	109568	H1D29_RS01250	WP_040203581.1	176	NRG	transcription regulation				phrog_1444
P-P	pKpn_group	NZ_CP059316	109568	H1D29_RS01255	WP_172952054.1	102	NRG
P-P	pKpn_group	NZ_CP059316	109568	H1D29_RS01260	WP_004109892.1	216	NRG
P-P	pKpn_group	NZ_CP059316	109568	H1D29_RS01265	WP_004109904.1	67	NRG	moron, auxiliary metabolic gene and host takeover				phrog_6145
P-P	pKpn_group	NZ_CP059316	109568	H1D29_RS01270	WP_021313140.1	160	NRG
P-P	pKpn_group	NZ_CP059316	109568	H1D29_RS01275	WP_099130667.1	93	NRG
P-P	pKpn_group	NZ_CP059316	109568	H1D29_RS01280	WP_004109918.1	135	NRG
P-P	pKpn_group	NZ_CP059316	109568	H1D29_RS01285	WP_072198674.1	99	NRG
P-P	pKpn_group	NZ_CP059316	109568	H1D29_RS01290	WP_004109924.1	119	RG
P-P	pKpn_group	NZ_CP059316	109568	H1D29_RS01295	WP_032734115.1	171	NRG
P-P	pKpn_group	NZ_CP059316	109568	H1D29_RS01300	WP_060527991.1	278	NRG
P-P	pKpn_group	NZ_CP059316	109568	H1D29_RS01305	WP_099130665.1	105	NRG
P-P	pKpn_group	NZ_CP059316	109568	H1D29_RS01310	WP_131193691.1	95	NRG
P-P	pKpn_group	NZ_CP059316	109568	H1D29_RS01315	WP_033546637.1	87	NRG
P-P	pKpn_group	NZ_CP059316	109568	H1D29_RS01320	WP_087639074.1	233	NRG
P-P	pKpn_group	NZ_CP059316	109568	H1D29_RS01325	WP_087639067.1	561	NRG	other	Defense-cut_ga			Type_II_MTases_FAM_6; phrog_6263
P-P	pKpn_group	NZ_CP059316	109568	H1D29_RS01330	WP_099130663.1	192	NRG
P-P	pKpn_group	NZ_CP059316	109568	H1D29_RS01335	WP_014342167.1	51	NRG	moron, auxiliary metabolic gene and host takeover				phrog_1470
P-P	pKpn_group	NZ_CP059316	109568	H1D29_RS01340	WP_032439715.1	141	RG	moron, auxiliary metabolic gene and host takeover				phrog_632
P-P	pKpn_group	NZ_CP059316	109568	H1D29_RS01345	WP_159227514.1	179	NRG
P-P	pKpn_group	NZ_CP059316	109568	H1D29_RS01350	WP_087638630.1	195	NRG	DNA, RNA and nucleotide metabolism				phrog_531
P-P	pKpn_group	NZ_CP059316	109568	H1D29_RS01355	WP_019704564.1	77	NRG
P-P	pKpn_group	NZ_CP059316	109568	H1D29_RS01360	WP_023279507.1	197	NRG	other				phrog_111
P-P	pKpn_group	NZ_CP059316	109568	H1D29_RS01365	WP_019704562.1	277	NRG
P-P	pKpn_group	NZ_CP059316	109568	H1D29_RS01370	WP_014342174.1	185	NRG		Defense-strict			DEDDh_I_II_III_IV_V_VI_1
P-P	pKpn_group	NZ_CP059316	109568	H1D29_RS01375	WP_023279504.1	139	NRG
P-P	pKpn_group	NZ_CP059316	109568	H1D29_RS01380	WP_014342176.1	214	NRG	other				phrog_2107
P-P	pKpn_group	NZ_CP059316	109568	H1D29_RS01385	WP_019704561.1	158	NRG	DNA, RNA and nucleotide metabolism				phrog_316
P-P	pKpn_group	NZ_CP059316	109568	H1D29_RS01390	WP_014342178.1	131	NRG
P-P	pKpn_group	NZ_CP059316	109568	H1D29_RS01395	WP_014342179.1	367	NRG	DNA, RNA and nucleotide metabolism				phrog_160
P-P	pKpn_group	NZ_CP059316	109568	H1D29_RS01400	WP_014342180.1	291	NRG
P-P	pKpn_group	NZ_CP059316	109568	H1D29_RS01405	WP_014342181.1	380	RG	DNA, RNA and nucleotide metabolism				phrog_86
P-P	pKpn_group	NZ_CP059316	109568	H1D29_RS01410	WP_014342182.1	767	NRG	DNA, RNA and nucleotide metabolism				phrog_84
P-P	pKpn_group	NZ_CP059316	109568	H1D29_RS01415	WP_014342183.1	189	NRG	DNA, RNA and nucleotide metabolism				phrog_159
P-P	pKpn_group	NZ_CP059316	109568	H1D29_RS01420	WP_014342184.1	236	NRG
P-P	pKpn_group	NZ_CP059316	109568	H1D29_RS01425	WP_019704556.1	638	NRG	DNA, RNA and nucleotide metabolism	Defense-strict			LmuB_SMC_Cap4_nuclease_II; phrog_77
P-P	pKpn_group	NZ_CP059316	109568	H1D29_RS01430	WP_014342187.1	77	NRG
P-P	pKpn_group	NZ_CP059316	109568	H1D29_RS01435	WP_117022615.1	358	NRG
P-P	pKpn_group	NZ_CP059316	109568	H1D29_RS01440	WP_019704555.1	519	NRG		Defense-strict			PD-Lambda-1
P-P	pKpn_group	NZ_CP059316	109568	H1D29_RS01445	WP_014342193.1	214	NRG
Plasmid	PTU-FK	NZ_CP059315	101059	H1D29_RS00300	WP_004152350.1	298	RG	DNA, RNA and nucleotide metabolism			Plasmid replication	replication_initiation_protein; phrog_775
Plasmid	PTU-FK	NZ_CP059315	101059	H1D29_RS00305	WP_004152349.1	401	RG	DNA, RNA and nucleotide metabolism			Plasmid partition	parA; phrog_164
Plasmid	PTU-FK	NZ_CP059315	101059	H1D29_RS00310	WP_004152348.1	324	NRG	DNA, RNA and nucleotide metabolism			Plasmid partition	parB; phrog_1146
Plasmid	PTU-FK	NZ_CP059315	101059	H1D29_RS00315	WP_004152347.1	110	NRG
Plasmid	PTU-FK	NZ_CP059315	101059	H1D29_RS00320	WP_004227314.1	71	NRG
Plasmid	PTU-FK	NZ_CP059315	101059	H1D29_RS00325	WP_004152345.1	675	RG		Defense-strict			Type_I_MTases_FAM_3
Plasmid	PTU-FK	NZ_CP059315	101059	H1D29_RS00330	WP_004152344.1	438	RG		Defense-strict			Type_I_S_52
Plasmid	PTU-FK	NZ_CP059315	101059	H1D29_RS00335	WP_004152343.1	1085	RG	DNA, RNA and nucleotide metabolism	Defense-strict			Type_I_REases_FAM_1.einsi_trimmed; phrog_16
Plasmid	PTU-FK	NZ_CP059315	101059	H1D29_RS00340	WP_004152342.1	422	RG	integration and excision		Tnp_ISfinder		phrog_5749; ISL3-like element ISKpn25 family transposase (translation)
Plasmid	PTU-FK	NZ_CP059315	101059	H1D29_RS00345	WP_004152341.1	157	NRG
Plasmid	PTU-FK	NZ_CP059315	101059	H1D29_RS00350	WP_011977773.1	76	NRG
Plasmid	PTU-FK	NZ_CP059315	101059	H1D29_RS00355	WP_004152340.1	260	RG	integration and excision		Recombinase		phrog_216; PF00589
Plasmid	PTU-FK	NZ_CP059315	101059	H1D29_RS00360	WP_004152339.1	110	RG
Plasmid	PTU-FK	NZ_CP059315	101059	H1D29_RS00365	WP_004171440.1	132	RG
Plasmid	PTU-FK	NZ_CP059315	101059	H1D29_RS00370	WP_004152337.1	109	RG
Plasmid	PTU-FK	NZ_CP059315	101059	H1D29_RS00375	WP_004152336.1	102	RG
Plasmid	PTU-FK	NZ_CP059315	101059	H1D29_RS00380	WP_004153649.1	68	RG		Defense-cut_ga			RosmerTA_RmrT_2734955840
Plasmid	PTU-FK	NZ_CP059315	101059	H1D29_RS00385	WP_072093212.1	153	RG
Plasmid	PTU-FK	NZ_CP059315	101059	H1D29_RS00390	WP_001261282.1	76	RG
Plasmid	PTU-FK	NZ_CP059315	101059	H1D29_RS00395	WP_001044770.1	138	RG
Plasmid	PTU-FK	NZ_CP059315	101059	H1D29_RS00400	WP_004152334.1	236	RG		Defense-cut_ga			ATPase_TOPRIM_COG3593
Plasmid	PTU-FK	NZ_CP059315	101059	H1D29_RS00410	WP_004152401.1	136	NRG
Plasmid	PTU-FK	NZ_CP059315	101059	H1D29_RS00415	WP_117046906.1	119	NRG
Plasmid	PTU-FK	NZ_CP059315	101059	H1D29_RS00425	WP_004152398.1	394	RG			Tnp_ISfinder		ISAs1-like element ISKpn31 family transposase (translation)
Plasmid	PTU-FK	NZ_CP059315	101059	H1D29_RS00430	WP_004152397.1	439	RG			Tnp_ISfinder		IS1182-like element ISKpn6 family transposase (translation)
Plasmid	PTU-FK	NZ_CP059315	101059	H1D29_RS00435	WP_004199234.1	293	RG				AMR	blaKPC-2
Plasmid	PTU-FK	NZ_CP059315	101059	H1D29_RS00440	WP_004152394.1	259	RG	DNA, RNA and nucleotide metabolism		Tnp_ISEscan		phrog_3277; AAA family ATPase (translation)
Plasmid	PTU-FK	NZ_CP059315	101059	H1D29_RS00445	WP_004199214.1	341	RG	integration and excision		Tnp_ISfinder		phrog_1157; IS21 family transposase (translation)
Plasmid	PTU-FK	NZ_CP059315	101059	H1D29_RS00450	WP_004152392.1	1009	RG	integration and excision		Tnp_ISEscan		phrog_7951; IS3-like element Tn4401 family transposase (translation)
Plasmid	PTU-FK	NZ_CP059315	101059	H1D29_RS00455	WP_004152391.1	571	RG	integration and excision		Recombinase		phrog_1; PF00589
Plasmid	PTU-FK	NZ_CP059315	101059	H1D29_RS00460	WP_001404092.1	51	RG
Plasmid	PTU-FK	NZ_CP059315	101059	H1D29_RS00465	WP_001145103.1	330	RG
Plasmid	PTU-FK	NZ_CP059315	101059	H1D29_RS00470	WP_004152390.1	53	RG
Plasmid	PTU-FK	NZ_CP059315	101059	H1D29_RS00475	WP_004152389.1	203	NRG
Plasmid	PTU-FK	NZ_CP059315	101059	H1D29_RS00480	WP_004152388.1	187	NRG
Plasmid	PTU-FK	NZ_CP059315	101059	H1D29_RS00485	WP_004152386.1	285	RG				Plasmid replication	replication_initiation_protein
Plasmid	PTU-FK	NZ_CP059315	101059	H1D29_RS00490	WP_004171450.1	25	RG
Plasmid	PTU-FK	NZ_CP059315	101059	H1D29_RS00495	WP_013609506.1	89	RG
Plasmid	PTU-FK	NZ_CP059315	101059	H1D29_RS00500	WP_014343478.1	159	RG		Defense-cut_ga			drmC
Plasmid	PTU-FK	NZ_CP059315	101059	H1D29_RS00505	WP_004152383.1	102	RG
Plasmid	PTU-FK	NZ_CP059315	101059	H1D29_RS00510	WP_004152382.1	216	RG
Plasmid	PTU-FK	NZ_CP059315	101059	H1D29_RS00515	WP_004153014.1	214	RG
Plasmid	PTU-FK	NZ_CP059315	101059	H1D29_RS00520	WP_015060010.1	200	NRG
Plasmid	PTU-FK	NZ_CP059315	101059	H1D29_RS00525	WP_004152380.1	197	RG
Plasmid	PTU-FK	NZ_CP059315	101059	H1D29_RS00530	WP_004152379.1	241	RG	other				phrog_5529
Plasmid	PTU-FK	NZ_CP059315	101059	H1D29_RS00535	WP_004153015.1	1753	RG
Plasmid	PTU-FK	NZ_CP059315	101059	H1D29_RS00545	WP_004198206.1	229	NRG
Plasmid	PTU-FK	NZ_CP059315	101059	H1D29_RS00550	WP_004152622.1	243	RG
Plasmid	PTU-FK	NZ_CP059315	101059	H1D29_RS00555	WP_004152623.1	182	NRG
Plasmid	PTU-FK	NZ_CP059315	101059	H1D29_RS00560	WP_004152624.1	949	RG
Plasmid	PTU-FK	NZ_CP059315	101059	H1D29_RS00565	WP_004165169.1	459	RG
Plasmid	PTU-FK	NZ_CP059315	101059	H1D29_RS00570	WP_004152679.1	147	NRG
Plasmid	PTU-FK	NZ_CP059315	101059	H1D29_RS00575	WP_004152678.1	185	NRG
Plasmid	PTU-FK	NZ_CP059315	101059	H1D29_RS00580	WP_004144400.1	79	NRG
Plasmid	PTU-FK	NZ_CP059315	101059	H1D29_RS00585	WP_004152677.1	250	NRG
Plasmid	PTU-FK	NZ_CP059315	101059	H1D29_RS00590	WP_004152676.1	108	NRG
Plasmid	PTU-FK	NZ_CP059315	101059	H1D29_RS00595	WP_004152675.1	82	NRG
Plasmid	PTU-FK	NZ_CP059315	101059	H1D29_RS00600	WP_004152674.1	84	NRG
Plasmid	PTU-FK	NZ_CP059315	101059	H1D29_RS00605	WP_004152673.1	651	RG
Plasmid	PTU-FK	NZ_CP059315	101059	H1D29_RS00610	WP_004152672.1	212	NRG
Plasmid	PTU-FK	NZ_CP059315	101059	H1D29_RS00615	WP_011977785.1	329	RG
Plasmid	PTU-FK	NZ_CP059315	101059	H1D29_RS00620	WP_004152508.1	129	NRG
Plasmid	PTU-FK	NZ_CP059315	101059	H1D29_RS00625	WP_004152507.1	208	NRG
Plasmid	PTU-FK	NZ_CP059315	101059	H1D29_RS00630	WP_004152506.1	129	NRG
Plasmid	PTU-FK	NZ_CP059315	101059	H1D29_RS00635	WP_004152505.1	879	NRG
Plasmid	PTU-FK	NZ_CP059315	101059	H1D29_RS00640	WP_011977783.1	132	NRG
Plasmid	PTU-FK	NZ_CP059315	101059	H1D29_RS00645	WP_004153076.1	129	NRG
Plasmid	PTU-FK	NZ_CP059315	101059	H1D29_RS00650	WP_004152503.1	134	NRG
Plasmid	PTU-FK	NZ_CP059315	101059	H1D29_RS00655	WP_004152502.1	103	NRG
Plasmid	PTU-FK	NZ_CP059315	101059	H1D29_RS00660	WP_004152501.1	72	NRG
Plasmid	PTU-FK	NZ_CP059315	101059	H1D29_RS00665	WP_004152499.1	136	NRG
Plasmid	PTU-FK	NZ_CP059315	101059	H1D29_RS00670	WP_004161368.1	194	NRG
Plasmid	PTU-FK	NZ_CP059315	101059	H1D29_RS00675	WP_004155033.1	474	NRG
Plasmid	PTU-FK	NZ_CP059315	101059	H1D29_RS00680	WP_004152497.1	246	RG
Plasmid	PTU-FK	NZ_CP059315	101059	H1D29_RS00685	WP_004144423.1	188	RG
Plasmid	PTU-FK	NZ_CP059315	101059	H1D29_RS00690	WP_004144424.1	101	RG
Plasmid	PTU-FK	NZ_CP059315	101059	H1D29_RS00695	WP_004152496.1	122	RG
Plasmid	PTU-FK	NZ_CP059315	101059	H1D29_RS00700	WP_004152495.1	128	NRG
Plasmid	PTU-FK	NZ_CP059315	101059	H1D29_RS00705	WP_004152494.1	228	NRG
Plasmid	PTU-FK	NZ_CP059315	101059	H1D29_RS00710	WP_004152493.1	132	NRG
Plasmid	PTU-FK	NZ_CP059315	101059	H1D29_RS00715	WP_001568108.1	161	RG	other				phrog_21776
Plasmid	PTU-FK	NZ_CP059315	101059	H1D29_RS00720	WP_011977736.1	109	RG
Plasmid	PTU-FK	NZ_CP059315	101059	H1D29_RS00725	WP_004152492.1	273	RG
Plasmid	PTU-FK	NZ_CP059315	101059	H1D29_RS00730	WP_004152751.1	277	RG		Defense-cut_ga			Type_II_MTases_FAM_33
Plasmid	PTU-FK	NZ_CP059315	101059	H1D29_RS00735	WP_004152750.1	48	RG
Plasmid	PTU-FK	NZ_CP059315	101059	H1D29_RS00740	WP_004152749.1	115	RG
Plasmid	PTU-FK	NZ_CP059315	101059	H1D29_RS00745	WP_004152748.1	117	RG
Plasmid	PTU-FK	NZ_CP059315	101059	H1D29_RS00750	WP_004153414.1	116	RG
Plasmid	PTU-FK	NZ_CP059315	101059	H1D29_RS00755	WP_004152661.1	90	RG
Plasmid	PTU-FK	NZ_CP059315	101059	H1D29_RS00760	WP_004152660.1	119	NRG
Plasmid	PTU-FK	NZ_CP059315	101059	H1D29_RS00765	WP_004199367.1	107	NRG
Plasmid	PTU-FK	NZ_CP059315	101059	H1D29_RS00770	WP_004152658.1	240	NRG
Plasmid	PTU-FK	NZ_CP059315	101059	H1D29_RS00775	WP_004152657.1	143	NRG
Plasmid	PTU-FK	NZ_CP059315	101059	H1D29_RS00780	WP_004152656.1	669	NRG	DNA, RNA and nucleotide metabolism			Plasmid partition	parB; phrog_3264
Plasmid	PTU-FK	NZ_CP059315	101059	H1D29_RS00785	WP_004152655.1	80	RG
Plasmid	PTU-FK	NZ_CP059315	101059	H1D29_RS00790	WP_004152654.1	170	NRG	DNA, RNA and nucleotide metabolism				phrog_44
Plasmid	PTU-FK	NZ_CP059315	101059	H1D29_RS00795	WP_004152756.1	187	RG		Defense-cut_ga			Type_II_MTases_FAM_6
Plasmid	PTU-FK	NZ_CP059315	101059	H1D29_RS00800	WP_013054814.1	451	RG
Plasmid	PTU-FK	NZ_CP059315	101059	H1D29_RS00805	WP_001568051.1	76	RG
Plasmid	PTU-FK	NZ_CP059315	101059	H1D29_RS00810	WP_004152790.1	75	RG
Plasmid	PTU-FK	NZ_CP059315	101059	H1D29_RS00815	WP_004118473.1	105	RG
Plasmid	PTU-FK	NZ_CP059315	101059	H1D29_RS00820	WP_004152357.1	84	RG	DNA, RNA and nucleotide metabolism				phrog_1105
Plasmid	PTU-FK	NZ_CP059315	101059	H1D29_RS00825	WP_001568047.1	63	RG
Plasmid	PTU-FK	NZ_CP059315	101059	H1D29_RS00830	WP_001568046.1	168	RG	moron, auxiliary metabolic gene and host takeover				phrog_2059
Plasmid	PTU-FK	NZ_CP059315	101059	H1D29_RS00835	WP_004152356.1	142	RG	moron, auxiliary metabolic gene and host takeover				phrog_10132
Plasmid	PTU-FK	NZ_CP059315	101059	H1D29_RS00840	WP_001568044.1	255	RG
Plasmid	PTU-FK	NZ_CP059315	101059	H1D29_RS00845	WP_001568043.1	139	RG
Plasmid	PTU-FK	NZ_CP059315	101059	H1D29_RS00850	WP_001568042.1	73	RG
Plasmid	PTU-FK	NZ_CP059315	101059	H1D29_RS00855	WP_004152355.1	233	RG	other	Defense-strict			Type_II_MTases_FAM_1; phrog_6025
Plasmid	PTU-FK	NZ_CP059315	101059	H1D29_RS00860	WP_001568040.1	76	RG
Plasmid	PTU-FK	NZ_CP059315	101059	H1D29_RS00865	WP_004152354.1	223	RG	DNA, RNA and nucleotide metabolism			Plasmid partition	parR; phrog_8671
Plasmid	PTU-FK	NZ_CP059315	101059	H1D29_RS00870	WP_004152353.1	323	RG	DNA, RNA and nucleotide metabolism			Plasmid partition	parM; phrog_691
Plasmid	PTU-FK	NZ_CP059315	101059	H1D29_RS00875	WP_004152352.1	143	RG	DNA, RNA and nucleotide metabolism				phrog_811
Plasmid	PTU-FK	NZ_CP059315	101059	H1D29_RS00880	WP_004152351.1	423	RG	DNA, RNA and nucleotide metabolism				phrog_1268
Plasmid	PTU-E54	NZ_CP059314	49681	H1D29_RS00035	WP_053897648.1	518	RG
Plasmid	PTU-E54	NZ_CP059314	49681	H1D29_RS00040	WP_001067855.1	234	RG			Tnp_ISfinder		IS6-like element IS26 family transposase (translation)
Plasmid	PTU-E54	NZ_CP059314	49681	H1D29_RS00045	WP_000219391.1	301	RG				AMR	mph(A)
Plasmid	PTU-E54	NZ_CP059314	49681	H1D29_RS00050	WP_000004159.1	412	RG
Plasmid	PTU-E54	NZ_CP059314	49681	H1D29_RS00055	WP_001137892.1	194	RG
Plasmid	PTU-E54	NZ_CP059314	49681	H1D29_RS00060	WP_001389365.1	254	RG			Tnp_ISfinder		IS6-like element IS6100 family transposase (translation)
Plasmid	PTU-E54	NZ_CP059314	49681	H1D29_RS00070	WP_170324258.1	102	NRG
Plasmid	PTU-E54	NZ_CP059314	49681	H1D29_RS00075	WP_001067855.1	234	RG			Tnp_ISfinder		IS6-like element IS26 family transposase (translation)
Plasmid	PTU-E54	NZ_CP059314	49681	H1D29_RS00080	WP_000845054.1	337	RG	integration and excision		Recombinase		phrog_216; PF00589
Plasmid	PTU-E54	NZ_CP059314	49681	H1D29_RS00085	WP_013263789.1	266	RG				AMR	blaVIM-1
Plasmid	PTU-E54	NZ_CP059314	49681	H1D29_RS00090	WP_013263788.1	152	RG	other			AMR	aac(6')-Il; phrog_1249
Plasmid	PTU-E54	NZ_CP059314	49681	H1D29_RS00095	WP_000777555.1	157	RG	DNA, RNA and nucleotide metabolism			AMR	dfrA1; phrog_316
Plasmid	PTU-E54	NZ_CP059314	49681	H1D29_RS00105	WP_000679427.1	115	RG	moron, auxiliary metabolic gene and host takeover				phrog_1395
Plasmid	PTU-E54	NZ_CP059314	49681	H1D29_RS00110	WP_000259031.1	279	RG				AMR	sul1
Plasmid	PTU-E54	NZ_CP059314	49681	H1D29_RS00115	WP_001067855.1	234	RG			Tnp_ISfinder		IS6-like element IS26 family transposase (translation)
Plasmid	PTU-E54	NZ_CP059314	49681	H1D29_RS00120	WP_000018329.1	271	RG				AMR	aph(3')-Ia
Plasmid	PTU-E54	NZ_CP059314	49681	H1D29_RS00125	WP_001067855.1	234	RG			Tnp_ISfinder		IS6-like element IS26 family transposase (translation)
Plasmid	PTU-E54	NZ_CP059314	49681	H1D29_RS00140	WP_042651131.1	86	NRG
Plasmid	PTU-E54	NZ_CP059314	49681	H1D29_RS00145	WP_012600012.1	59	RG
Plasmid	PTU-E54	NZ_CP059314	49681	H1D29_RS00160	WP_000654802.1	322	RG	integration and excision		Tnp_ISfinder		phrog_2262; IS5-like element IS903B family transposase (translation)
Plasmid	PTU-E54	NZ_CP059314	49681	H1D29_RS00165	WP_001039464.1	128	RG				Plasmid partition	stbA_nter
Plasmid	PTU-E54	NZ_CP059314	49681	H1D29_RS00175	WP_000480968.1	278	RG				AMR	aph(6)-Id
Plasmid	PTU-E54	NZ_CP059314	49681	H1D29_RS00180	WP_001082319.1	267	RG				AMR	aph(3'')-Ib
Plasmid	PTU-E54	NZ_CP059314	49681	H1D29_RS00185	WP_051120014.1	205	NRG
Plasmid	PTU-E54	NZ_CP059314	49681	H1D29_RS00190	WP_000134999.1	213	RG
Plasmid	PTU-E54	NZ_CP059314	49681	H1D29_RS00195	WP_040178261.1	416	RG	integration and excision		Tnp_ISfinder		phrog_11704; IS1380-like element ISEc9 family transposase (translation)
Plasmid	PTU-E54	NZ_CP059314	49681	H1D29_RS00200	WP_001067855.1	234	NRG			Tnp_ISfinder		IS6-like element IS26 family transposase (translation)
Plasmid	PTU-E54	NZ_CP059314	49681	H1D29_RS00225	WP_023300763.1	495	RG	DNA, RNA and nucleotide metabolism	Defense-strict			RT_I_II_III_IV_V_VI_1; phrog_2825
Plasmid	PTU-E54	NZ_CP059314	49681	H1D29_RS00230	WP_020277970.1	143	RG	DNA, RNA and nucleotide metabolism				phrog_811
Plasmid	PTU-E54	NZ_CP059314	49681	H1D29_RS00235	WP_004118291.1	423	RG	DNA, RNA and nucleotide metabolism				phrog_1268
Plasmid	PTU-E54	NZ_CP059314	49681	H1D29_RS00240	WP_000064120.1	324	RG	DNA, RNA and nucleotide metabolism			Plasmid partition	parB; phrog_1146
Plasmid	PTU-E54	NZ_CP059314	49681	H1D29_RS00245	WP_000368714.1	401	RG	DNA, RNA and nucleotide metabolism			Plasmid partition	parA; phrog_164
Plasmid	PTU-E54	NZ_CP059314	49681	H1D29_RS00250	WP_000339857.1	89	NRG
Plasmid	PTU-E54	NZ_CP059314	49681	H1D29_RS00255	WP_004118283.1	288	RG				Plasmid replication	replication_initiation_protein
Plasmid	PTU-E54	NZ_CP059314	49681	H1D29_RS00260	WP_032409716.1	34	RG
Plasmid	PTU-E54	NZ_CP059314	49681	H1D29_RS00265	WP_000764642.1	85	NRG
Plasmid	PTU-E54	NZ_CP059314	49681	H1D29_RS00270	WP_000015958.1	258	RG	integration and excision		Recombinase		phrog_216; PF00589
Plasmid	PTU-E54	NZ_CP059314	49681	H1D29_RS00275	WP_000129823.1	247	RG
Plasmid	PTU-E54	NZ_CP059314	49681	H1D29_RS00280	WP_000493378.1	116	RG
Plasmid	PTU-E54	NZ_CP059314	49681	H1D29_RS00285	WP_001261276.1	76	RG
Plasmid	PTU-E54	NZ_CP059314	49681	H1D29_RS00290	WP_015063455.1	138	RG
Plasmid	Not_assigned	NZ_CP059313	4167	H1D29_RS00010	WP_012579086.1	210	NRG
Plasmid	Not_assigned	NZ_CP059313	4167	H1D29_RS00015	WP_098963735.1	80	NRG
Plasmid	Not_assigned	NZ_CP059313	4167	H1D29_RS00020	WP_012579088.1	133	NRG
Plasmid	Not_assigned	NZ_CP059313	4167	H1D29_RS00025	WP_004187666.1	63	NRG				Plasmid replication	replication_initiation_protein
Plasmid	Not_assigned	NZ_CP059313	4167	H1D29_RS00005	WP_012579087.1	371	NRG		Defense-strict			ATPase_TOPRIM_COG3593
Plasmid	PTU-FK	NZ_CP055452	244871	HV239_RS25740	WP_000200070.1	336	RG	DNA, RNA and nucleotide metabolism			Plasmid replication	replication_initiation_protein; phrog_775
Plasmid	PTU-FK	NZ_CP055452	244871	HV239_RS25745	WP_001515717.1	246	RG	integration and excision		Recombinase		phrog_216; PF00589
Plasmid	PTU-FK	NZ_CP055452	244871	HV239_RS25755	WP_000227969.1	358	RG	integration and excision		Tnp_ISfinder		phrog_2199; IS110 family transposase (translation)
Plasmid	PTU-FK	NZ_CP055452	244871	HV239_RS25765	WP_004187025.1	82	RG	moron, auxiliary metabolic gene and host takeover				phrog_2268
Plasmid	PTU-FK	NZ_CP055452	244871	HV239_RS25780	WP_140376582.1	173	NRG
Plasmid	PTU-FK	NZ_CP055452	244871	HV239_RS25785	WP_009310076.1	326	RG	integration and excision		Tnp_ISfinder		phrog_3598; IS5-like element ISKpn26 family transposase (translation)
Plasmid	PTU-FK	NZ_CP055452	244871	HV239_RS25790	WP_001101446.1	341	RG	integration and excision		Tnp_ISfinder		phrog_2199; IS110 family transposase (translation)
Plasmid	PTU-FK	NZ_CP055452	244871	HV239_RS25795	WP_072196505.1	322	RG	integration and excision		Tnp_ISfinder		phrog_2262; IS5 family transposase (translation)
Plasmid	PTU-FK	NZ_CP055452	244871	HV239_RS25800	WP_025714801.1	202	RG				Virulence factor	VFG043627(gb|WP_000756959); VFG048394(gb|WP_008806369); VFG048395(gb|YP_005228647); VFG048391(gb|WP_014839453); VFG048392(gb|WP_001493056); VFG042688(gb|ADB25073)
Plasmid	PTU-FK	NZ_CP055452	244871	HV239_RS25805	WP_000820818.1	233	RG				Virulence factor	VFG043626(gb|WP_000820818); VFG048385(gb|YP_005228646); VFG048384(gb|WP_012967265); VFG048387(gb|WP_014599251); VFG048381(gb|WP_000820820); VFG042689(gb|ADB25074)
Plasmid	PTU-FK	NZ_CP055452	244871	HV239_RS25810	WP_000813718.1	828	RG				Virulence factor	VFG043625(gb|WP_000813718); VFG048380(gb|WP_012967266); VFG048374(gb|WP_008806367); VFG042690(gb|ADB25075); VFG048371(gb|WP_014839452); VFG048372(gb|WP_014226698)
Plasmid	PTU-FK	NZ_CP055452	244871	HV239_RS25815	WP_048986772.1	331	RG				Virulence factor	VFG043624(gb|WP_004149659); VFG048365(gb|YP_005228644); VFG048369(gb|WP_004144003); VFG048367(gb|WP_004900381); VFG048370(gb|WP_012967267); VFG048364(gb|WP_012540632); VFG048361(gb|WP_004124708)
Plasmid	PTU-FK	NZ_CP055452	244871	HV239_RS25820	WP_000677445.1	211	RG				Virulence factor	VFG043623(gb|WP_002916122); VFG048354(gb|WP_012540633); VFG042692(gb|ADB25077)
Plasmid	PTU-FK	NZ_CP055452	244871	HV239_RS25830	WP_014386491.1	326	RG	integration and excision		Tnp_ISfinder		phrog_3598; IS5-like element ISKpn26 family transposase (translation)
Plasmid	PTU-FK	NZ_CP055452	244871	HV239_RS25835	WP_014343462.1	37	RG
Plasmid	PTU-FK	NZ_CP055452	244871	HV239_RS25840	WP_009310077.1	85	RG
Plasmid	PTU-FK	NZ_CP055452	244871	HV239_RS25845	WP_023287113.1	259	RG	integration and excision		Recombinase		phrog_216; PF00589
Plasmid	PTU-FK	NZ_CP055452	244871	HV239_RS25850	WP_009309921.1	338	NRG
Plasmid	PTU-FK	NZ_CP055452	244871	HV239_RS25855	WP_009309920.1	111	RG
Plasmid	PTU-FK	NZ_CP055452	244871	HV239_RS25860	WP_023287114.1	103	RG
Plasmid	PTU-FK	NZ_CP055452	244871	HV239_RS25865	WP_004197633.1	101	RG
Plasmid	PTU-FK	NZ_CP055452	244871	HV239_RS25870	WP_006788213.1	72	RG
Plasmid	PTU-FK	NZ_CP055452	244871	HV239_RS25875	WP_181469659.1	684	RG
Plasmid	PTU-FK	NZ_CP055452	244871	HV239_RS25880	WP_000019445.1	326	RG	integration and excision		Tnp_ISfinder		phrog_3598; IS5-like element ISKpn26 family transposase (translation)
Plasmid	PTU-FK	NZ_CP055452	244871	HV239_RS25890	WP_000272716.1	82	RG
Plasmid	PTU-FK	NZ_CP055452	244871	HV239_RS25895	WP_020805590.1	190	RG
Plasmid	PTU-FK	NZ_CP055452	244871	HV239_RS25900	WP_020805591.1	164	RG
Plasmid	PTU-FK	NZ_CP055452	244871	HV239_RS25905	WP_004197807.1	122	RG
Plasmid	PTU-FK	NZ_CP055452	244871	HV239_RS25910	WP_004197808.1	67	RG
Plasmid	PTU-FK	NZ_CP055452	244871	HV239_RS25915	WP_004197809.1	67	NRG
Plasmid	PTU-FK	NZ_CP055452	244871	HV239_RS25920	WP_000427623.1	334	RG	integration and excision		Tnp_ISfinder		phrog_2199; IS110-like element IS4321 family transposase (translation)
Plasmid	PTU-FK	NZ_CP055452	244871	HV239_RS25925	WP_003100847.1	185	RG	DNA, RNA and nucleotide metabolism		Recombinase		phrog_125; PF00239
Plasmid	PTU-FK	NZ_CP055452	244871	HV239_RS25930	WP_003100853.1	123	RG
Plasmid	PTU-FK	NZ_CP055452	244871	HV239_RS25935	WP_003100856.1	166	RG
Plasmid	PTU-FK	NZ_CP055452	244871	HV239_RS25940	WP_003100858.1	108	RG
Plasmid	PTU-FK	NZ_CP055452	244871	HV239_RS25945	WP_003465043.1	118	RG
Plasmid	PTU-FK	NZ_CP055452	244871	HV239_RS25950	WP_001293886.1	133	RG
Plasmid	PTU-FK	NZ_CP055452	244871	HV239_RS25955	WP_001247892.1	96	RG
Plasmid	PTU-FK	NZ_CP055452	244871	HV239_RS25960	WP_001067855.1	234	RG			Tnp_ISfinder		IS6-like element IS26 family transposase (translation)
Plasmid	PTU-FK	NZ_CP055452	244871	HV239_RS25975	WP_001067855.1	234	RG			Tnp_ISfinder		IS6-like element IS26 family transposase (translation)
Plasmid	PTU-FK	NZ_CP055452	244871	HV239_RS25990	WP_000509966.1	201	RG	DNA, RNA and nucleotide metabolism		Recombinase		phrog_125; PF00239
Plasmid	PTU-FK	NZ_CP055452	244871	HV239_RS26000	WP_001067855.1	234	RG			Tnp_ISfinder		IS6-like element IS26 family transposase (translation)
Plasmid	PTU-FK	NZ_CP055452	244871	HV239_RS26025	WP_004118826.1	417	RG
Plasmid	PTU-FK	NZ_CP055452	244871	HV239_RS26030	WP_108915055.1	1024	RG
Plasmid	PTU-FK	NZ_CP055452	244871	HV239_RS26035	WP_004152286.1	360	RG	DNA, RNA and nucleotide metabolism				phrog_11145
Plasmid	PTU-FK	NZ_CP055452	244871	HV239_RS26050	WP_042922295.1	383	RG	other				phrog_9683
Plasmid	PTU-FK	NZ_CP055452	244871	HV239_RS26060	WP_048268782.1	165	NRG
Plasmid	PTU-FK	NZ_CP055452	244871	HV239_RS26065	WP_040236986.1	571	RG
Plasmid	PTU-FK	NZ_CP055452	244871	HV239_RS26070	WP_000786814.1	146	RG	DNA, RNA and nucleotide metabolism				phrog_22
Plasmid	PTU-FK	NZ_CP055452	244871	HV239_RS26075	WP_032732003.1	381	RG
Plasmid	PTU-FK	NZ_CP055452	244871	HV239_RS26080	WP_032427177.1	203	RG		Defense-cut_ga			ThsA_Petit
Plasmid	PTU-FK	NZ_CP055452	244871	HV239_RS26085	WP_032732001.1	295	RG
Plasmid	PTU-FK	NZ_CP055452	244871	HV239_RS26090	WP_032427176.1	304	RG
Plasmid	PTU-FK	NZ_CP055452	244871	HV239_RS26095	WP_032427175.1	142	RG	other				phrog_432
Plasmid	PTU-FK	NZ_CP055452	244871	HV239_RS26100	WP_023205099.1	46	NRG
Plasmid	PTU-FK	NZ_CP055452	244871	HV239_RS26110	WP_017146640.1	63	NRG
Plasmid	PTU-FK	NZ_CP055452	244871	HV239_RS26115	WP_023329025.1	949	RG	other	Defense-cut_ga			Dodola_DolB; phrog_4871
Plasmid	PTU-FK	NZ_CP055452	244871	HV239_RS26120	WP_004118809.1	189	RG	other				phrog_432
Plasmid	PTU-FK	NZ_CP055452	244871	HV239_RS26125	WP_013307885.1	93	RG	integration and excision				phrog_1840
Plasmid	PTU-FK	NZ_CP055452	244871	HV239_RS26130	WP_181469658.1	348	RG	integration and excision		Tnp_ISfinder		phrog_157; IS481-like element ISKpn28 family transposase (translation)
Plasmid	PTU-FK	NZ_CP055452	244871	HV239_RS26135	WP_001295708.1	87	RG
Plasmid	PTU-FK	NZ_CP055452	244871	HV239_RS26140	WP_004118209.1	87	RG	integration and excision				phrog_1013
Plasmid	PTU-FK	NZ_CP055452	244871	HV239_RS26155	WP_004118218.1	125	RG	integration and excision		Tnp_ISEscan		phrog_1013; IS66 family insertion sequence hypothetical protein (translation)
Plasmid	PTU-FK	NZ_CP055452	244871	HV239_RS26160	WP_004114612.1	115	RG			Tnp_ISEscan		IS66 family insertion sequence element accessory protein TnpB (translation)
Plasmid	PTU-FK	NZ_CP055452	244871	HV239_RS26165	WP_049194120.1	512	RG	integration and excision		Tnp_ISfinder		phrog_688; IS66 family transposase (translation)
Plasmid	PTU-FK	NZ_CP055452	244871	HV239_RS26170	WP_023329023.1	471	RG		Defense-cut_ga			GajB_3
Plasmid	PTU-FK	NZ_CP055452	244871	HV239_RS26180	WP_014386491.1	326	RG	integration and excision		Tnp_ISfinder		phrog_3598; IS5-like element ISKpn26 family transposase (translation)
Plasmid	PTU-FK	NZ_CP055452	244871	HV239_RS26185	WP_050482669.1	69	NRG
Plasmid	PTU-FK	NZ_CP055452	244871	HV239_RS26190	WP_020804426.1	88	RG
Plasmid	PTU-FK	NZ_CP055452	244871	HV239_RS26195	WP_004098919.1	160	RG	other				phrog_1758
Plasmid	PTU-FK	NZ_CP055452	244871	HV239_RS26200	WP_001567368.1	467	RG	integration and excision		Tnp_ISfinder		phrog_151; ISNCY-like element ISKpn21 family transposase (translation)
Plasmid	PTU-FK	NZ_CP055452	244871	HV239_RS26205	WP_001567369.1	210	RG
Plasmid	PTU-FK	NZ_CP055452	244871	HV239_RS26215	WP_000654814.1	322	RG	integration and excision		Tnp_ISfinder		phrog_2262; IS5 family transposase (translation)
Plasmid	PTU-FK	NZ_CP055452	244871	HV239_RS26220	WP_000019445.1	326	RG	integration and excision		Tnp_ISfinder		phrog_3598; IS5-like element ISKpn26 family transposase (translation)
Plasmid	PTU-FK	NZ_CP055452	244871	HV239_RS26225	WP_004098928.1	85	RG
Plasmid	PTU-FK	NZ_CP055452	244871	HV239_RS26230	WP_004150739.1	67	RG
Plasmid	PTU-FK	NZ_CP055452	244871	HV239_RS26235	WP_016528789.1	164	RG
Plasmid	PTU-FK	NZ_CP055452	244871	HV239_RS26240	WP_042922197.1	188	RG
Plasmid	PTU-FK	NZ_CP055452	244871	HV239_RS26245	WP_004118691.1	87	RG
Plasmid	PTU-FK	NZ_CP055452	244871	HV239_RS26250	WP_004118349.1	59	NRG
Plasmid	PTU-FK	NZ_CP055452	244871	HV239_RS26255	WP_004118688.1	32	NRG
Plasmid	PTU-FK	NZ_CP055452	244871	HV239_RS26260	WP_004118347.1	144	RG
Plasmid	PTU-FK	NZ_CP055452	244871	HV239_RS26265	WP_002436614.1	466	RG
Plasmid	PTU-FK	NZ_CP055452	244871	HV239_RS26270	WP_001188930.1	226	RG
Plasmid	PTU-FK	NZ_CP055452	244871	HV239_RS26275	WP_020805562.1	309	RG
Plasmid	PTU-FK	NZ_CP055452	244871	HV239_RS26280	WP_000025662.1	126	RG
Plasmid	PTU-FK	NZ_CP055452	244871	HV239_RS26285	WP_020803534.1	296	RG
Plasmid	PTU-FK	NZ_CP055452	244871	HV239_RS26290	WP_000925242.1	605	RG
Plasmid	PTU-FK	NZ_CP055452	244871	HV239_RS26295	WP_001023257.1	149	RG
Plasmid	PTU-FK	NZ_CP055452	244871	HV239_RS26300	WP_004118669.1	245	RG	other				phrog_7767
Plasmid	PTU-FK	NZ_CP055452	244871	HV239_RS26305	WP_000843497.1	65	RG
Plasmid	PTU-FK	NZ_CP055452	244871	HV239_RS26310	WP_004098955.1	815	RG	other				phrog_12316
Plasmid	PTU-FK	NZ_CP055452	244871	HV239_RS26315	WP_008322815.1	146	RG
Plasmid	PTU-FK	NZ_CP055452	244871	HV239_RS26320	WP_004098958.1	1048	RG
Plasmid	PTU-FK	NZ_CP055452	244871	HV239_RS26325	WP_004152079.1	430	RG
Plasmid	PTU-FK	NZ_CP055452	244871	HV239_RS26330	WP_001246153.1	117	RG
Plasmid	PTU-FK	NZ_CP055452	244871	HV239_RS26335	WP_000475512.1	461	RG
Plasmid	PTU-FK	NZ_CP055452	244871	HV239_RS26340	WP_001572351.1	226	RG
Plasmid	PTU-FK	NZ_CP055452	244871	HV239_RS26345	WP_003032875.1	491	RG
Plasmid	PTU-FK	NZ_CP055452	244871	HV239_RS26350	WP_020803533.1	143	RG
Plasmid	PTU-FK	NZ_CP055452	244871	HV239_RS26355	WP_004187110.1	116	RG
Plasmid	PTU-FK	NZ_CP055452	244871	HV239_RS26360	WP_032425603.1	302	NRG	DNA, RNA and nucleotide metabolism	Defense-cut_ga			Type_II_REase17; phrog_8446
Plasmid	PTU-FK	NZ_CP055452	244871	HV239_RS26365	WP_000361404.1	340	RG		Defense-strict			GajB_3
Plasmid	PTU-FK	NZ_CP055452	244871	HV239_RS26370	WP_080892739.1	520	RG		Defense-strict			ATPase_TOPRIM_COG3593
Plasmid	PTU-FK	NZ_CP055452	244871	HV239_RS26375	WP_001044770.1	138	RG
Plasmid	PTU-FK	NZ_CP055452	244871	HV239_RS26380	WP_001261282.1	76	RG
Plasmid	PTU-FK	NZ_CP055452	244871	HV239_RS26390	WP_009310076.1	326	NRG	integration and excision		Tnp_ISfinder		phrog_3598; IS5-like element ISKpn26 family transposase (translation)
Plasmid	PTU-FK	NZ_CP055452	244871	HV239_RS26400	WP_009309916.1	292	RG
Plasmid	PTU-FK	NZ_CP055452	244871	HV239_RS26405	WP_020804312.1	138	RG
Plasmid	PTU-FK	NZ_CP055452	244871	HV239_RS26410	WP_001261276.1	76	RG
Plasmid	PTU-FK	NZ_CP055452	244871	HV239_RS26415	WP_108915053.1	116	RG
Plasmid	PTU-FK	NZ_CP055452	244871	HV239_RS26420	WP_009654830.1	255	NRG
Plasmid	PTU-FK	NZ_CP055452	244871	HV239_RS26425	WP_032426116.1	258	RG	integration and excision		Recombinase		phrog_216; PF00589
Plasmid	PTU-FK	NZ_CP055452	244871	HV239_RS26430	WP_020804955.1	329	RG	integration and excision		Tnp_ISfinder		phrog_3300; Rpn family recombination-promoting nuclease/putative transposase (translation)
Plasmid	PTU-FK	NZ_CP055452	244871	HV239_RS26435	WP_000019450.1	326	RG	integration and excision		Tnp_ISfinder		phrog_3598; IS5-like element ISKpn26 family transposase (translation)
Plasmid	PTU-FK	NZ_CP055452	244871	HV239_RS26440	WP_020805464.1	153	RG
Plasmid	PTU-FK	NZ_CP055452	244871	HV239_RS26450	WP_020804893.1	541	NRG		Defense-strict			Dynamins_LeoA
Plasmid	PTU-FK	NZ_CP055452	244871	HV239_RS26455	WP_020804891.1	612	NRG		Defense-strict			Dynamins_LeoBC
Plasmid	PTU-FK	NZ_CP055452	244871	HV239_RS26460	WP_020804892.1	152	NRG
Plasmid	PTU-FK	NZ_CP055452	244871	HV239_RS26465	WP_020804894.1	287	NRG		Defense-cut_ga			Dynamins_LeoA
Plasmid	PTU-FK	NZ_CP055452	244871	HV239_RS26470	WP_020804896.1	66	NRG
Plasmid	PTU-FK	NZ_CP055452	244871	HV239_RS26480	WP_017900603.1	107	NRG
Plasmid	PTU-FK	NZ_CP055452	244871	HV239_RS26485	WP_017900604.1	182	NRG	other				phrog_1758
Plasmid	PTU-FK	NZ_CP055452	244871	HV239_RS26500	WP_001067855.1	234	RG			Tnp_ISfinder		IS6-like element IS26 family transposase (translation)
Plasmid	PTU-FK	NZ_CP055452	244871	HV239_RS26505	WP_040227133.1	82	RG	DNA, RNA and nucleotide metabolism				phrog_15534
Plasmid	PTU-FK	NZ_CP055452	244871	HV239_RS26510	WP_040227130.1	921	RG
Plasmid	PTU-FK	NZ_CP055452	244871	HV239_RS26515	WP_040227127.1	339	RG
Plasmid	PTU-FK	NZ_CP055452	244871	HV239_RS26520	WP_040228241.1	358	RG		Defense-strict			PD-T7-2_A
Plasmid	PTU-FK	NZ_CP055452	244871	HV239_RS26525	WP_040228243.1	597	RG		Defense-strict			PD-T7-2_B
Plasmid	PTU-FK	NZ_CP055452	244871	HV239_RS26530	WP_040228246.1	1071	RG	other	Defense-cut_ga			Type_II_MTases_FAM_27; phrog_10183
Plasmid	PTU-FK	NZ_CP055452	244871	HV239_RS26535	WP_040228248.1	166	RG
Plasmid	PTU-FK	NZ_CP055452	244871	HV239_RS26540	WP_040228250.1	935	RG		Defense-strict			brxHII
Plasmid	PTU-FK	NZ_CP055452	244871	HV239_RS26550	WP_116962932.1	337	NRG				Plasmid replication	replication_initiation_protein
Plasmid	PTU-FK	NZ_CP055452	244871	HV239_RS26555	WP_022631532.1	183	NRG				Plasmid replication	replication_initiation_protein
Plasmid	PTU-FK	NZ_CP055452	244871	HV239_RS26560	WP_014386216.1	25	RG
Plasmid	PTU-FK	NZ_CP055452	244871	HV239_RS26565	WP_022631531.1	89	NRG
Plasmid	PTU-FK	NZ_CP055452	244871	HV239_RS26570	WP_023157996.1	159	RG		Defense-cut_ga			drmC
Plasmid	PTU-FK	NZ_CP055452	244871	HV239_RS26575	WP_032427369.1	102	RG
Plasmid	PTU-FK	NZ_CP055452	244871	HV239_RS26580	WP_014343480.1	216	NRG
Plasmid	PTU-FK	NZ_CP055452	244871	HV239_RS26585	WP_032427374.1	214	NRG
Plasmid	PTU-FK	NZ_CP055452	244871	HV239_RS26590	WP_165469351.1	200	NRG
Plasmid	PTU-FK	NZ_CP055452	244871	HV239_RS26595	WP_040215035.1	197	RG
Plasmid	PTU-FK	NZ_CP055452	244871	HV239_RS26600	WP_015065543.1	241	RG	other				phrog_5529
Plasmid	PTU-FK	NZ_CP055452	244871	HV239_RS26605	WP_151819948.1	1752	NRG
Plasmid	PTU-FK	NZ_CP055452	244871	HV239_RS26615	WP_165457226.1	229	NRG
Plasmid	PTU-FK	NZ_CP055452	244871	HV239_RS26620	WP_013023830.1	243	RG
Plasmid	PTU-FK	NZ_CP055452	244871	HV239_RS26625	WP_072193976.1	322	RG	integration and excision		Tnp_ISfinder		phrog_2262; IS5-like element IS903B family transposase (translation)
Plasmid	PTU-FK	NZ_CP055452	244871	HV239_RS26630	WP_015065538.1	174	NRG
Plasmid	PTU-FK	NZ_CP055452	244871	HV239_RS26635	WP_032420975.1	947	NRG
Plasmid	PTU-FK	NZ_CP055452	244871	HV239_RS26640	WP_004159274.1	456	RG
Plasmid	PTU-FK	NZ_CP055452	244871	HV239_RS26645	WP_015065560.1	142	NRG
Plasmid	PTU-FK	NZ_CP055452	244871	HV239_RS26650	WP_023292147.1	190	NRG
Plasmid	PTU-FK	NZ_CP055452	244871	HV239_RS26655	WP_004152687.1	79	NRG
Plasmid	PTU-FK	NZ_CP055452	244871	HV239_RS26660	WP_020803149.1	250	NRG
Plasmid	PTU-FK	NZ_CP055452	244871	HV239_RS26665	WP_004144402.1	108	NRG
Plasmid	PTU-FK	NZ_CP055452	244871	HV239_RS26670	WP_004152675.1	82	NRG
Plasmid	PTU-FK	NZ_CP055452	244871	HV239_RS26675	WP_004152674.1	84	NRG
Plasmid	PTU-FK	NZ_CP055452	244871	HV239_RS26680	WP_030003482.1	651	RG
Plasmid	PTU-FK	NZ_CP055452	244871	HV239_RS26685	WP_004193871.1	212	NRG
Plasmid	PTU-FK	NZ_CP055452	244871	HV239_RS26690	WP_032441886.1	329	RG
Plasmid	PTU-FK	NZ_CP055452	244871	HV239_RS26695	WP_004194979.1	133	NRG
Plasmid	PTU-FK	NZ_CP055452	244871	HV239_RS26700	WP_032441885.1	211	NRG
Plasmid	PTU-FK	NZ_CP055452	244871	HV239_RS26705	WP_004167468.1	129	NRG
Plasmid	PTU-FK	NZ_CP055452	244871	HV239_RS26710	WP_032454974.1	880	NRG
Plasmid	PTU-FK	NZ_CP055452	244871	HV239_RS26715	WP_023179972.1	132	NRG
Plasmid	PTU-FK	NZ_CP055452	244871	HV239_RS26725	WP_117035163.1	134	NRG
Plasmid	PTU-FK	NZ_CP055452	244871	HV239_RS26730	WP_025712701.1	103	NRG
Plasmid	PTU-FK	NZ_CP055452	244871	HV239_RS26735	WP_074194505.1	72	NRG
Plasmid	PTU-FK	NZ_CP055452	244871	HV239_RS26740	WP_078174848.1	136	NRG
Plasmid	PTU-FK	NZ_CP055452	244871	HV239_RS26745	WP_013023822.1	194	NRG
Plasmid	PTU-FK	NZ_CP055452	244871	HV239_RS26750	WP_004194260.1	474	NRG
Plasmid	PTU-FK	NZ_CP055452	244871	HV239_RS26755	WP_015065528.1	246	RG
Plasmid	PTU-FK	NZ_CP055452	244871	HV239_RS26760	WP_004144423.1	188	RG
Plasmid	PTU-FK	NZ_CP055452	244871	HV239_RS26770	WP_000019445.1	326	RG	integration and excision		Tnp_ISfinder		phrog_3598; IS5-like element ISKpn26 family transposase (translation)
Plasmid	PTU-FK	NZ_CP055452	244871	HV239_RS26780	WP_004194426.1	122	RG
Plasmid	PTU-FK	NZ_CP055452	244871	HV239_RS26785	WP_004208838.1	123	NRG
Plasmid	PTU-FK	NZ_CP055452	244871	HV239_RS26790	WP_072271345.1	231	NRG
Plasmid	PTU-FK	NZ_CP055452	244871	HV239_RS26795	WP_032441878.1	130	NRG
Plasmid	PTU-FK	NZ_CP055452	244871	HV239_RS26800	WP_001568108.1	161	NRG	other				phrog_21776
Plasmid	PTU-FK	NZ_CP055452	244871	HV239_RS26805	WP_011977736.1	109	NRG
Plasmid	PTU-FK	NZ_CP055452	244871	HV239_RS26810	WP_023316395.1	273	NRG
Plasmid	PTU-FK	NZ_CP055452	244871	HV239_RS26815	WP_021312979.1	137	NRG	transcription regulation	Defense-cut_ga			RosmerTA_RmrA_2641389401; phrog_1373
Plasmid	PTU-FK	NZ_CP055452	244871	HV239_RS26820	WP_004152721.1	92	RG	transcription regulation	Defense-cut_ga			RosmerTA_RmrA_2677172838; phrog_1373
Plasmid	PTU-FK	NZ_CP055452	244871	HV239_RS26825	WP_004152720.1	106	RG		Defense-cut_ga			Menshen_NsnC_2525488910
Plasmid	PTU-FK	NZ_CP055452	244871	HV239_RS26830	WP_014343499.1	74	NRG
Plasmid	PTU-FK	NZ_CP055452	244871	HV239_RS26835	WP_019706020.1	70	NRG
Plasmid	PTU-FK	NZ_CP055452	244871	HV239_RS26840	WP_019706019.1	118	RG
Plasmid	PTU-FK	NZ_CP055452	244871	HV239_RS26845	WP_015065519.1	105	NRG
Plasmid	PTU-FK	NZ_CP055452	244871	HV239_RS26850	WP_032425551.1	116	NRG
Plasmid	PTU-FK	NZ_CP055452	244871	HV239_RS26855	WP_032425552.1	90	NRG
Plasmid	PTU-FK	NZ_CP055452	244871	HV239_RS26860	WP_001300563.1	370	RG			Tnp_ISfinder		IS4-like element IS421 family transposase (translation)
Plasmid	PTU-FK	NZ_CP055452	244871	HV239_RS26865	WP_014343509.1	52	RG	moron, auxiliary metabolic gene and host takeover	Defense-strict			Hok; phrog_251
Plasmid	PTU-FK	NZ_CP055452	244871	HV239_RS26875	WP_000323025.1	95	RG	moron, auxiliary metabolic gene and host takeover				phrog_1213
Plasmid	PTU-FK	NZ_CP055452	244871	HV239_RS26880	WP_004196370.1	79	RG
Plasmid	PTU-FK	NZ_CP055452	244871	HV239_RS26885	WP_009651956.1	121	RG
Plasmid	PTU-FK	NZ_CP055452	244871	HV239_RS26890	WP_008460272.1	245	RG
Plasmid	PTU-FK	NZ_CP055452	244871	HV239_RS26895	WP_004196322.1	229	RG
Plasmid	PTU-FK	NZ_CP055452	244871	HV239_RS26905	WP_004196334.1	325	NRG
Plasmid	PTU-FK	NZ_CP055452	244871	HV239_RS26915	WP_004196359.1	123	RG
Plasmid	PTU-FK	NZ_CP055452	244871	HV239_RS26920	WP_004196315.1	306	RG
Plasmid	PTU-FK	NZ_CP055452	244871	HV239_RS26925	WP_004196325.1	252	RG
Plasmid	PTU-FK	NZ_CP055452	244871	HV239_RS26930	WP_181469656.1	432	RG
Plasmid	PTU-FK	NZ_CP055452	244871	HV239_RS26935	WP_004196355.1	89	RG
Plasmid	PTU-FK	NZ_CP055452	244871	HV239_RS26940	WP_004196366.1	376	RG
Plasmid	PTU-FK	NZ_CP055452	244871	HV239_RS26945	WP_032072095.1	140	RG
Plasmid	PTU-FK	NZ_CP055452	244871	HV239_RS26950	WP_004196353.1	446	RG	integration and excision		Tnp_ISfinder		phrog_8463; ISNCY family transposase (translation)
Plasmid	PTU-FK	NZ_CP055452	244871	HV239_RS26955	WP_032442619.1	357	RG	integration and excision		Tnp_ISfinder		phrog_157; IS481-like element ISKpn28 family transposase (translation)
Plasmid	PTU-FK	NZ_CP055452	244871	HV239_RS26960	WP_162837909.1	760	NRG
Plasmid	PTU-FK	NZ_CP055452	244871	HV239_RS26965	WP_009310020.1	346	RG		Defense-strict			IetA
Plasmid	PTU-FK	NZ_CP055452	244871	HV239_RS26975	WP_023280872.1	124	NRG
Plasmid	PTU-FK	NZ_CP055452	244871	HV239_RS26980	WP_001568059.1	108	RG
Plasmid	PTU-FK	NZ_CP055452	244871	HV239_RS26985	WP_001568058.1	242	NRG
Plasmid	PTU-FK	NZ_CP055452	244871	HV239_RS26990	WP_020804497.1	143	NRG
Plasmid	PTU-FK	NZ_CP055452	244871	HV239_RS26995	WP_009310025.1	685	NRG	DNA, RNA and nucleotide metabolism			Plasmid partition	parB; phrog_1033
Plasmid	PTU-FK	NZ_CP055452	244871	HV239_RS27000	WP_009310026.1	82	RG
Plasmid	PTU-FK	NZ_CP055452	244871	HV239_RS27005	WP_020804498.1	180	NRG	DNA, RNA and nucleotide metabolism				phrog_44
Plasmid	PTU-FK	NZ_CP055452	244871	HV239_RS27010	WP_009310029.1	187	NRG		Defense-cut_ga			Type_II_MTases_FAM_6
Plasmid	PTU-FK	NZ_CP055452	244871	HV239_RS27015	WP_032425555.1	451	NRG
Plasmid	PTU-FK	NZ_CP055452	244871	HV239_RS27020	WP_001568051.1	76	RG
Plasmid	PTU-FK	NZ_CP055452	244871	HV239_RS27025	WP_001568050.1	75	NRG
Plasmid	PTU-FK	NZ_CP055452	244871	HV239_RS27030	WP_001568049.1	106	RG
Plasmid	PTU-FK	NZ_CP055452	244871	HV239_RS27035	WP_011977779.1	84	RG	DNA, RNA and nucleotide metabolism				phrog_1105
Plasmid	PTU-FK	NZ_CP055452	244871	HV239_RS27040	WP_023332910.1	63	RG
Plasmid	PTU-FK	NZ_CP055452	244871	HV239_RS27045	WP_023332911.1	168	NRG	moron, auxiliary metabolic gene and host takeover				phrog_2059
Plasmid	PTU-FK	NZ_CP055452	244871	HV239_RS27050	WP_004152356.1	142	RG	moron, auxiliary metabolic gene and host takeover				phrog_10132
Plasmid	PTU-FK	NZ_CP055452	244871	HV239_RS27055	WP_108915040.1	255	NRG
Plasmid	PTU-FK	NZ_CP055452	244871	HV239_RS27060	WP_004144453.1	139	RG
Plasmid	PTU-FK	NZ_CP055452	244871	HV239_RS27065	WP_001568042.1	73	RG
Plasmid	PTU-FK	NZ_CP055452	244871	HV239_RS27070	WP_181469657.1	233	RG	other	Defense-strict			Type_II_MTases_FAM_1; phrog_6025
Plasmid	PTU-FK	NZ_CP055452	244871	HV239_RS27075	WP_001568040.1	76	RG
Plasmid	PTU-FK	NZ_CP055452	244871	HV239_RS27080	WP_042015161.1	223	RG	DNA, RNA and nucleotide metabolism			Plasmid partition	parR; phrog_8671
Plasmid	PTU-FK	NZ_CP055452	244871	HV239_RS27085	WP_032425559.1	323	RG	DNA, RNA and nucleotide metabolism			Plasmid partition	parM; phrog_691
Plasmid	PTU-FK	NZ_CP055452	244871	HV239_RS27090	WP_162898809.1	495	RG	DNA, RNA and nucleotide metabolism	Defense-strict			RT_I_II_III_IV_V_VI_1; phrog_2825
Plasmid	PTU-FK	NZ_CP055452	244871	HV239_RS27095	WP_009309980.1	141	RG	DNA, RNA and nucleotide metabolism				phrog_811
Plasmid	PTU-FK	NZ_CP055452	244871	HV239_RS27100	WP_004206782.1	423	RG	DNA, RNA and nucleotide metabolism				phrog_1268
Plasmid	PTU-FK	NZ_CP055452	244871	HV239_RS27105	WP_004206783.1	83	RG	moron, auxiliary metabolic gene and host takeover				phrog_2268
Plasmid	PTU-FK	NZ_CP055452	244871	HV239_RS27110	WP_009309981.1	101	RG
Plasmid	PTU-FK	NZ_CP055452	244871	HV239_RS27115	WP_009309982.1	323	RG	DNA, RNA and nucleotide metabolism			Plasmid partition	parB; phrog_1146
Plasmid	PTU-FK	NZ_CP055452	244871	HV239_RS27120	WP_000523812.1	388	RG	DNA, RNA and nucleotide metabolism			Plasmid partition	parA; phrog_164
Plasmid	Not_assigned	NZ_CP055453	41042	HV239_RS27125	WP_001570852.1	86	RG
Plasmid	Not_assigned	NZ_CP055453	41042	HV239_RS27130	WP_004150484.1	91	RG	moron, auxiliary metabolic gene and host takeover				phrog_7251
Plasmid	Not_assigned	NZ_CP055453	41042	HV239_RS27135	WP_162184628.1	68	NRG
Plasmid	Not_assigned	NZ_CP055453	41042	HV239_RS27140	WP_166479947.1	218	NRG
Plasmid	Not_assigned	NZ_CP055453	41042	HV239_RS27145	WP_048242344.1	175	NRG
Plasmid	Not_assigned	NZ_CP055453	41042	HV239_RS27150	WP_048242343.1	69	NRG
Plasmid	Not_assigned	NZ_CP055453	41042	HV239_RS27155	WP_048242342.1	99	NRG
Plasmid	Not_assigned	NZ_CP055453	41042	HV239_RS27160	WP_048242341.1	97	RG
Plasmid	Not_assigned	NZ_CP055453	41042	HV239_RS27165	WP_048242340.1	103	RG
Plasmid	Not_assigned	NZ_CP055453	41042	HV239_RS27170	WP_053071116.1	185	RG
Plasmid	Not_assigned	NZ_CP055453	41042	HV239_RS27175	WP_045307794.1	179	RG
Plasmid	Not_assigned	NZ_CP055453	41042	HV239_RS27180	WP_048242338.1	64	NRG
Plasmid	Not_assigned	NZ_CP055453	41042	HV239_RS27185	WP_045351267.1	148	NRG
Plasmid	Not_assigned	NZ_CP055453	41042	HV239_RS27190	WP_048242337.1	162	NRG
Plasmid	Not_assigned	NZ_CP055453	41042	HV239_RS27195	WP_048242336.1	160	NRG
Plasmid	Not_assigned	NZ_CP055453	41042	HV239_RS27200	WP_048242335.1	184	NRG
Plasmid	Not_assigned	NZ_CP055453	41042	HV239_RS27205	WP_048242347.1	709	NRG
Plasmid	Not_assigned	NZ_CP055453	41042	HV239_RS27210	WP_004150502.1	188	NRG
Plasmid	Not_assigned	NZ_CP055453	41042	HV239_RS27215	WP_025862245.1	97	NRG
Plasmid	Not_assigned	NZ_CP055453	41042	HV239_RS27220	WP_048242334.1	393	RG		Defense-strict			DUF3800
Plasmid	Not_assigned	NZ_CP055453	41042	HV239_RS27225	WP_181469660.1	226	NRG
Plasmid	Not_assigned	NZ_CP055453	41042	HV239_RS27230	WP_045307788.1	252	NRG
Plasmid	Not_assigned	NZ_CP055453	41042	HV239_RS27235	WP_181469661.1	631	NRG
Plasmid	Not_assigned	NZ_CP055453	41042	HV239_RS27240	WP_001569497.1	209	NRG				Plasmid partition	parA
Plasmid	Not_assigned	NZ_CP055453	41042	HV239_RS27245	WP_001569496.1	121	NRG
Plasmid	Not_assigned	NZ_CP055453	41042	HV239_RS27250	WP_025862067.1	655	NRG		Defense-cut_ga			LmuB_SMC_Hydrolase_protease
Plasmid	Not_assigned	NZ_CP055453	41042	HV239_RS27255	WP_105611656.1	192	NRG
Plasmid	Not_assigned	NZ_CP055453	41042	HV239_RS27260	WP_001569500.1	708	NRG
Plasmid	Not_assigned	NZ_CP055453	41042	HV239_RS27265	WP_001569501.1	168	NRG
Plasmid	Not_assigned	NZ_CP055453	41042	HV239_RS27270	WP_045351289.1	137	NRG
Plasmid	Not_assigned	NZ_CP055453	41042	HV239_RS27275	WP_048242329.1	140	NRG
Plasmid	Not_assigned	NZ_CP055453	41042	HV239_RS27280	WP_048242328.1	303	NRG		Defense-strict			Type_II_MTases_FAM_4
Plasmid	Not_assigned	NZ_CP055453	41042	HV239_RS27285	WP_048242327.1	137	NRG
Plasmid	Not_assigned	NZ_CP055453	41042	HV239_RS27290	WP_181469662.1	152	NRG
Plasmid	Not_assigned	NZ_CP055453	41042	HV239_RS27295	WP_048242325.1	153	RG
Plasmid	Not_assigned	NZ_CP055453	41042	HV239_RS27300	WP_048242324.1	231	NRG
Plasmid	Not_assigned	NZ_CP055453	41042	HV239_RS27305	WP_048242323.1	234	NRG		Defense-cut_ga			Type_II_MTases_FAM_33
Plasmid	Not_assigned	NZ_CP055453	41042	HV239_RS27310	WP_181469663.1	360	NRG
Plasmid	Not_assigned	NZ_CP055453	41042	HV239_RS27315	WP_103216148.1	86	NRG
Plasmid	Not_assigned	NZ_CP055453	41042	HV239_RS27320	WP_181469664.1	158	NRG
Plasmid	Not_assigned	NZ_CP055453	41042	HV239_RS27325	WP_001569513.1	171	NRG
Plasmid	Not_assigned	NZ_CP055453	41042	HV239_RS27330	WP_077268739.1	94	RG
Plasmid	Not_assigned	NZ_CP055453	41042	HV239_RS27335	WP_064776711.1	659	NRG	other	Defense-strict			Type_III_MTases_FAM_0; phrog_67
Plasmid	Not_assigned	NZ_CP055453	41042	HV239_RS27340	WP_181469665.1	970	RG		Defense-strict			Type_III_REases_FAM_0.einsi_trimmed
Plasmid	Not_assigned	NZ_CP055453	41042	HV239_RS27345	WP_048242317.1	122	NRG
Plasmid	Not_assigned	NZ_CP055453	41042	HV239_RS27350	WP_048242316.1	120	NRG
Plasmid	Not_assigned	NZ_CP055453	41042	HV239_RS27355	WP_001569517.1	105	NRG
Plasmid	Not_assigned	NZ_CP055453	41042	HV239_RS27360	WP_059347867.1	142	NRG
Plasmid	Not_assigned	NZ_CP055453	41042	HV239_RS27365	WP_048242314.1	106	NRG
Plasmid	Not_assigned	NZ_CP055453	41042	HV239_RS27370	WP_048242313.1	172	NRG
Plasmid	Not_assigned	NZ_CP055453	41042	HV239_RS27375	WP_048242312.1	96	NRG
Plasmid	Not_assigned	NZ_CP055453	41042	HV239_RS27380	WP_128334257.1	90	RG
Plasmid	Not_assigned	NZ_CP055453	41042	HV239_RS27385	WP_059347866.1	231	NRG		Defense-cut_ga			Type_II_MTases_FAM_10
Plasmid	Not_assigned	NZ_CP055453	41042	HV239_RS27390	WP_004148936.1	100	NRG
Plasmid	Not_assigned	NZ_CP055453	41042	HV239_RS27395	WP_004148937.1	170	NRG
Plasmid	Not_assigned	NZ_CP055453	41042	HV239_RS27400	WP_048242305.1	194	NRG
Plasmid	Not_assigned	NZ_CP055454	38470	HV239_RS27405	WP_014710721.1	354	NRG				Plasmid replication	replication_initiation_protein
Plasmid	Not_assigned	NZ_CP055454	38470	HV239_RS27410	WP_000288043.1	167	NRG
Plasmid	Not_assigned	NZ_CP055454	38470	HV239_RS27415	WP_000903582.1	136	NRG
Plasmid	Not_assigned	NZ_CP055454	38470	HV239_RS27420	WP_000241898.1	225	NRG
Plasmid	Not_assigned	NZ_CP055454	38470	HV239_RS27425	WP_006882103.1	105	NRG
Plasmid	Not_assigned	NZ_CP055454	38470	HV239_RS27430	WP_000796685.1	132	NRG
Plasmid	Not_assigned	NZ_CP055454	38470	HV239_RS27435	WP_168377017.1	840	NRG
Plasmid	Not_assigned	NZ_CP055454	38470	HV239_RS27440	WP_006882099.1	217	NRG
Plasmid	Not_assigned	NZ_CP055454	38470	HV239_RS27445	WP_001128573.1	57	NRG
Plasmid	Not_assigned	NZ_CP055454	38470	HV239_RS27450	WP_168377016.1	263	NRG
Plasmid	Not_assigned	NZ_CP055454	38470	HV239_RS27455	WP_000722128.1	262	RG
Plasmid	Not_assigned	NZ_CP055454	38470	HV239_RS27460	WP_000999412.1	408	NRG
Plasmid	Not_assigned	NZ_CP055454	38470	HV239_RS27465	WP_181469682.1	353	NRG
Plasmid	Not_assigned	NZ_CP055454	38470	HV239_RS27470	WP_168377015.1	673	NRG
Plasmid	Not_assigned	NZ_CP055454	38470	HV239_RS27475	WP_000849236.1	121	NRG
Plasmid	Not_assigned	NZ_CP055454	38470	HV239_RS27480	WP_181469683.1	133	NRG
Plasmid	Not_assigned	NZ_CP055454	38470	HV239_RS27485	WP_181469684.1	726	NRG
Plasmid	Not_assigned	NZ_CP055454	38470	HV239_RS27490	WP_000004250.1	140	NRG
Plasmid	Not_assigned	NZ_CP055454	38470	HV239_RS27495	WP_079963504.1	113	NRG
Plasmid	Not_assigned	NZ_CP055454	38470	HV239_RS27500	WP_006882085.1	103	NRG
Plasmid	Not_assigned	NZ_CP055454	38470	HV239_RS27505	WP_079963505.1	261	NRG
Plasmid	Not_assigned	NZ_CP055454	38470	HV239_RS27510	WP_181469685.1	189	NRG
Plasmid	Not_assigned	NZ_CP055454	38470	HV239_RS27515	WP_181469686.1	67	NRG
Plasmid	Not_assigned	NZ_CP055454	38470	HV239_RS27520	WP_137438673.1	113	NRG
Plasmid	Not_assigned	NZ_CP055454	38470	HV239_RS27525	WP_181469666.1	71	NRG
Plasmid	Not_assigned	NZ_CP055454	38470	HV239_RS27530	WP_181469667.1	166	NRG	DNA, RNA and nucleotide metabolism				phrog_452
Plasmid	Not_assigned	NZ_CP055454	38470	HV239_RS27535	WP_181469688.1	102	NRG
Plasmid	Not_assigned	NZ_CP055454	38470	HV239_RS27540	WP_000777020.1	95	RG
Plasmid	Not_assigned	NZ_CP055454	38470	HV239_RS27545	WP_181469668.1	97	NRG
Plasmid	Not_assigned	NZ_CP055454	38470	HV239_RS27550	WP_181469669.1	147	NRG
Plasmid	Not_assigned	NZ_CP055454	38470	HV239_RS27555	WP_115757866.1	133	NRG
Plasmid	Not_assigned	NZ_CP055454	38470	HV239_RS27560	WP_000359323.1	67	NRG
Plasmid	Not_assigned	NZ_CP055454	38470	HV239_RS27565	WP_181469670.1	136	NRG
Plasmid	Not_assigned	NZ_CP055454	38470	HV239_RS27570	WP_181469671.1	81	NRG
Plasmid	Not_assigned	NZ_CP055454	38470	HV239_RS27575	WP_168377000.1	53	NRG
Plasmid	Not_assigned	NZ_CP055454	38470	HV239_RS27580	WP_181469672.1	70	NRG
Plasmid	Not_assigned	NZ_CP055454	38470	HV239_RS27585	WP_181469687.1	73	NRG
Plasmid	Not_assigned	NZ_CP055454	38470	HV239_RS27590	WP_181469673.1	70	NRG
Plasmid	Not_assigned	NZ_CP055454	38470	HV239_RS27595	WP_181469674.1	1201	NRG
Plasmid	Not_assigned	NZ_CP055454	38470	HV239_RS27600	WP_168376995.1	129	NRG
Plasmid	Not_assigned	NZ_CP055454	38470	HV239_RS27605	WP_181469675.1	142	NRG				Plasmid partition	stbA_nter
Plasmid	Not_assigned	NZ_CP055454	38470	HV239_RS27610	WP_181469676.1	270	NRG
Plasmid	Not_assigned	NZ_CP055454	38470	HV239_RS27615	WP_181469677.1	185	NRG
Plasmid	Not_assigned	NZ_CP055454	38470	HV239_RS27620	WP_181469678.1	117	NRG
Plasmid	Not_assigned	NZ_CP055454	38470	HV239_RS27625	WP_000666097.1	84	NRG
Plasmid	Not_assigned	NZ_CP055454	38470	HV239_RS27630	WP_181469679.1	232	NRG
Plasmid	Not_assigned	NZ_CP055454	38470	HV239_RS27635	WP_079963522.1	326	NRG	DNA, RNA and nucleotide metabolism			Plasmid partition	parB; phrog_1033
Plasmid	Not_assigned	NZ_CP055454	38470	HV239_RS27640	WP_079963523.1	108	NRG
Plasmid	Not_assigned	NZ_CP055454	38470	HV239_RS27645	WP_181469680.1	51	NRG
Plasmid	Not_assigned	NZ_CP055454	38470	HV239_RS27650	WP_001045458.1	85	NRG
Plasmid	Not_assigned	NZ_CP055454	38470	HV239_RS27655	WP_079963524.1	193	NRG
Plasmid	Not_assigned	NZ_CP055454	38470	HV239_RS27660	WP_181469681.1	350	NRG
Plasmid	Not_assigned	NZ_CP055454	38470	HV239_RS27665	WP_000570802.1	82	NRG		Defense-cut_ga			RosmerTA_RmrA_2623274509
Plasmid	Not_assigned	NZ_CP055455	3322	HV239_RS27675	WP_049139654.1	63	NRG				Plasmid replication	replication_initiation_protein
Plasmid	Not_assigned	NZ_CP055455	3322	HV239_RS27680	WP_181469690.1	244	NRG
Plasmid	Not_assigned	NZ_CP055455	3322	HV239_RS27685	WP_157771094.1	56	NRG
Plasmid	Not_assigned	NZ_CP055456	3271	HV239_RS27695	WP_032744269.1	63	NRG				Plasmid replication	replication_initiation_protein
Plasmid	Not_assigned	NZ_CP055456	3271	HV239_RS27700	WP_065365727.1	159	NRG	other				phrog_1758
Plasmid	Not_assigned	NZ_CP055456	3271	HV239_RS27705	WP_044316655.1	94	NRG
Plasmid	Not_assigned	NZ_CP055457	2988	HV239_RS27710	WP_181469692.1	288	NRG		Defense-cut_ga			Effector_TIR
Plasmid	Not_assigned	NZ_CP055457	2988	HV239_RS27715	WP_181469691.1	133	NRG
Plasmid	Not_assigned	NZ_CP055457	2988	HV239_RS27720	WP_000166328.1	63	NRG				Plasmid replication	replication_initiation_protein
Plasmid	Not_assigned	NZ_CP056223	176327	HV338_RS26460	WP_017900946.1	336	RG	DNA, RNA and nucleotide metabolism			Plasmid replication	replication_initiation_protein; phrog_775
Plasmid	Not_assigned	NZ_CP056223	176327	HV338_RS26475	WP_017146611.1	99	NRG
Plasmid	Not_assigned	NZ_CP056223	176327	HV338_RS26495	WP_181401284.1	322	RG	integration and excision		Tnp_ISfinder		phrog_2262; IS5 family transposase (translation)
Plasmid	Not_assigned	NZ_CP056223	176327	HV338_RS26510	WP_023328991.1	84	RG
Plasmid	Not_assigned	NZ_CP056223	176327	HV338_RS26515	WP_023328990.1	378	RG	integration and excision		Recombinase		phrog_1; PF00589
Plasmid	Not_assigned	NZ_CP056223	176327	HV338_RS26520	WP_012540152.1	105	RG
Plasmid	Not_assigned	NZ_CP056223	176327	HV338_RS26525	WP_110184575.1	103	RG
Plasmid	Not_assigned	NZ_CP056223	176327	HV338_RS26530	WP_048293659.1	270	RG
Plasmid	Not_assigned	NZ_CP056223	176327	HV338_RS26535	WP_032731945.1	323	RG
Plasmid	Not_assigned	NZ_CP056223	176327	HV338_RS26540	WP_032738459.1	135	RG
Plasmid	Not_assigned	NZ_CP056223	176327	HV338_RS26545	WP_110184574.1	154	RG
Plasmid	Not_assigned	NZ_CP056223	176327	HV338_RS26550	WP_023328966.1	80	RG
Plasmid	Not_assigned	NZ_CP056223	176327	HV338_RS26555	WP_077254853.1	322	RG	integration and excision		Tnp_ISfinder		phrog_2262; IS5-like element IS903B family transposase (translation)
Plasmid	Not_assigned	NZ_CP056223	176327	HV338_RS26565	WP_071888966.1	106	RG		Defense-strict			csa3_I_II_III_IV_V_VI_2
Plasmid	Not_assigned	NZ_CP056223	176327	HV338_RS26570	WP_115656965.1	429	RG
Plasmid	Not_assigned	NZ_CP056223	176327	HV338_RS26575	WP_035897523.1	142	RG
Plasmid	Not_assigned	NZ_CP056223	176327	HV338_RS26580	WP_000589001.1	446	RG	integration and excision		Tnp_ISfinder		phrog_8463; ISNCY family transposase (translation)
Plasmid	Not_assigned	NZ_CP056223	176327	HV338_RS26585	WP_001515348.1	190	RG
Plasmid	Not_assigned	NZ_CP056223	176327	HV338_RS26590	WP_000167917.1	307	RG	moron, auxiliary metabolic gene and host takeover				phrog_7308
Plasmid	Not_assigned	NZ_CP056223	176327	HV338_RS26595	WP_000534858.1	79	RG
Plasmid	Not_assigned	NZ_CP056223	176327	HV338_RS26600	WP_000323025.1	95	RG	moron, auxiliary metabolic gene and host takeover				phrog_1213
Plasmid	Not_assigned	NZ_CP056223	176327	HV338_RS26605	WP_040120121.1	447	RG	integration and excision		Tnp_ISEscan		phrog_8463; ISNCY family transposase (translation)
Plasmid	Not_assigned	NZ_CP056223	176327	HV338_RS26610	WP_004187019.1	94	RG	moron, auxiliary metabolic gene and host takeover				phrog_1213
Plasmid	Not_assigned	NZ_CP056223	176327	HV338_RS26615	WP_004187025.1	82	RG	moron, auxiliary metabolic gene and host takeover				phrog_2268
Plasmid	Not_assigned	NZ_CP056223	176327	HV338_RS26620	WP_181479567.1	322	RG	integration and excision		Tnp_ISfinder		phrog_2262; IS5 family transposase (translation)
Plasmid	Not_assigned	NZ_CP056223	176327	HV338_RS26630	WP_032738458.1	577	NRG
Plasmid	Not_assigned	NZ_CP056223	176327	HV338_RS26635	WP_032430981.1	213	NRG
Plasmid	Not_assigned	NZ_CP056223	176327	HV338_RS26640	WP_023328878.1	390	NRG
Plasmid	Not_assigned	NZ_CP056223	176327	HV338_RS26645	WP_023328877.1	328	NRG
Plasmid	Not_assigned	NZ_CP056223	176327	HV338_RS26650	WP_023328876.1	239	NRG
Plasmid	Not_assigned	NZ_CP056223	176327	HV338_RS26655	WP_023328875.1	244	NRG
Plasmid	Not_assigned	NZ_CP056223	176327	HV338_RS26660	WP_032738457.1	353	NRG
Plasmid	Not_assigned	NZ_CP056223	176327	HV338_RS26665	WP_023328873.1	289	NRG
Plasmid	Not_assigned	NZ_CP056223	176327	HV338_RS26670	WP_032430998.1	406	RG
Plasmid	Not_assigned	NZ_CP056223	176327	HV338_RS26685	WP_004187073.1	169	NRG
Plasmid	Not_assigned	NZ_CP056223	176327	HV338_RS26690	WP_004118212.1	357	NRG
Plasmid	Not_assigned	NZ_CP056223	176327	HV338_RS26705	WP_032738453.1	292	RG
Plasmid	Not_assigned	NZ_CP056223	176327	HV338_RS26710	WP_023345551.1	449	RG	other				phrog_2736
Plasmid	Not_assigned	NZ_CP056223	176327	HV338_RS26715	WP_181401282.1	352	RG
Plasmid	Not_assigned	NZ_CP056223	176327	HV338_RS26720	WP_023345553.1	248	RG
Plasmid	Not_assigned	NZ_CP056223	176327	HV338_RS26725	WP_023345554.1	250	RG
Plasmid	Not_assigned	NZ_CP056223	176327	HV338_RS26730	WP_023345555.1	227	RG
Plasmid	Not_assigned	NZ_CP056223	176327	HV338_RS26735	WP_023345556.1	236	RG
Plasmid	Not_assigned	NZ_CP056223	176327	HV338_RS26740	WP_048265027.1	257	RG
Plasmid	Not_assigned	NZ_CP056223	176327	HV338_RS26755	WP_181479568.1	322	RG	integration and excision		Tnp_ISfinder		phrog_2262; IS5 family transposase (translation)
Plasmid	Not_assigned	NZ_CP056223	176327	HV338_RS26760	WP_001554382.1	142	RG
Plasmid	Not_assigned	NZ_CP056223	176327	HV338_RS26765	WP_000654811.1	322	RG	integration and excision		Tnp_ISfinder		phrog_2262; IS5 family transposase (translation)
Plasmid	Not_assigned	NZ_CP056223	176327	HV338_RS26770	WP_181479569.1	197	RG	integration and excision				phrog_8463
Plasmid	Not_assigned	NZ_CP056223	176327	HV338_RS26775	WP_031591821.1	234	RG		Defense-cut_ga			ThsB_Grand
Plasmid	Not_assigned	NZ_CP056223	176327	HV338_RS26780	WP_077251107.1	448	RG	integration and excision		Tnp_ISEscan		phrog_151; ISNCY family transposase (translation)
Plasmid	Not_assigned	NZ_CP056223	176327	HV338_RS26785	WP_181479570.1	160	RG	other				phrog_1758
Plasmid	Not_assigned	NZ_CP056223	176327	HV338_RS26790	WP_049083184.1	88	RG
Plasmid	Not_assigned	NZ_CP056223	176327	HV338_RS26795	WP_115656969.1	107	NRG-nh
Plasmid	Not_assigned	NZ_CP056223	176327	HV338_RS26805	WP_110184588.1	340	RG	integration and excision		Tnp_ISfinder		phrog_1157; IS21 family transposase (translation)
Plasmid	Not_assigned	NZ_CP056223	176327	HV338_RS26810	WP_177957707.1	154	NRG
Plasmid	Not_assigned	NZ_CP056223	176327	HV338_RS26820	WP_181479571.1	322	RG	integration and excision		Tnp_ISfinder		phrog_2262; IS5 family transposase (translation)
Plasmid	Not_assigned	NZ_CP056223	176327	HV338_RS26825	WP_110184582.1	440	RG	other				phrog_2736
Plasmid	Not_assigned	NZ_CP056223	176327	HV338_RS26830	WP_055323544.1	488	RG
Plasmid	Not_assigned	NZ_CP056223	176327	HV338_RS26835	WP_110184581.1	456	RG
Plasmid	Not_assigned	NZ_CP056223	176327	HV338_RS26840	WP_110184584.1	283	RG
Plasmid	Not_assigned	NZ_CP056223	176327	HV338_RS26845	WP_059359287.1	249	RG
Plasmid	Not_assigned	NZ_CP056223	176327	HV338_RS26850	WP_110184580.1	215	RG
Plasmid	Not_assigned	NZ_CP056223	176327	HV338_RS26865	WP_110184579.1	577	RG
Plasmid	Not_assigned	NZ_CP056223	176327	HV338_RS26870	WP_004118225.1	315	RG
Plasmid	Not_assigned	NZ_CP056223	176327	HV338_RS26875	WP_050888048.1	534	RG
Plasmid	Not_assigned	NZ_CP056223	176327	HV338_RS26880	WP_004118227.1	306	RG
Plasmid	Not_assigned	NZ_CP056223	176327	HV338_RS26885	WP_004118228.1	282	RG
Plasmid	Not_assigned	NZ_CP056223	176327	HV338_RS26890	WP_004118229.1	197	RG
Plasmid	Not_assigned	NZ_CP056223	176327	HV338_RS26895	WP_115656951.1	375	RG
Plasmid	Not_assigned	NZ_CP056223	176327	HV338_RS26905	WP_001101446.1	341	RG	integration and excision		Tnp_ISfinder		phrog_2199; IS110 family transposase (translation)
Plasmid	Not_assigned	NZ_CP056223	176327	HV338_RS26910	WP_181479572.1	322	RG	integration and excision		Tnp_ISfinder		phrog_2262; IS5 family transposase (translation)
Plasmid	Not_assigned	NZ_CP056223	176327	HV338_RS26915	WP_000654811.1	322	RG	integration and excision		Tnp_ISfinder		phrog_2262; IS5 family transposase (translation)
Plasmid	Not_assigned	NZ_CP056223	176327	HV338_RS26930	WP_017901242.1	321	NRG
Plasmid	Not_assigned	NZ_CP056223	176327	HV338_RS26935	WP_017901243.1	272	NRG
Plasmid	Not_assigned	NZ_CP056223	176327	HV338_RS26940	WP_017901244.1	220	NRG
Plasmid	Not_assigned	NZ_CP056223	176327	HV338_RS26945	WP_017901245.1	223	NRG
Plasmid	Not_assigned	NZ_CP056223	176327	HV338_RS26950	WP_004118155.1	282	NRG
Plasmid	Not_assigned	NZ_CP056223	176327	HV338_RS26955	WP_115656954.1	317	NRG
Plasmid	Not_assigned	NZ_CP056223	176327	HV338_RS26960	WP_017901247.1	403	NRG
Plasmid	Not_assigned	NZ_CP056223	176327	HV338_RS26965	WP_181479562.1	322	RG	integration and excision		Tnp_ISfinder		phrog_2262; IS5 family transposase (translation)
Plasmid	Not_assigned	NZ_CP056223	176327	HV338_RS26970	WP_181479563.1	1019	RG
Plasmid	Not_assigned	NZ_CP056223	176327	HV338_RS26975	WP_115659031.1	417	RG
Plasmid	Not_assigned	NZ_CP056223	176327	HV338_RS26985	WP_181479564.1	322	RG	integration and excision		Tnp_ISfinder		phrog_2262; IS5 family transposase (translation)
Plasmid	Not_assigned	NZ_CP056223	176327	HV338_RS26995	WP_002436614.1	466	RG
Plasmid	Not_assigned	NZ_CP056223	176327	HV338_RS27000	WP_001188930.1	226	RG
Plasmid	Not_assigned	NZ_CP056223	176327	HV338_RS27005	WP_004118344.1	309	NRG
Plasmid	Not_assigned	NZ_CP056223	176327	HV338_RS27010	WP_008455296.1	126	NRG
Plasmid	Not_assigned	NZ_CP056223	176327	HV338_RS27015	WP_001378118.1	296	NRG
Plasmid	Not_assigned	NZ_CP056223	176327	HV338_RS27020	WP_000925242.1	605	NRG
Plasmid	Not_assigned	NZ_CP056223	176327	HV338_RS27025	WP_003032836.1	149	RG
Plasmid	Not_assigned	NZ_CP056223	176327	HV338_RS27030	WP_000287501.1	245	RG	other				phrog_7767
Plasmid	Not_assigned	NZ_CP056223	176327	HV338_RS27035	WP_000843497.1	65	RG
Plasmid	Not_assigned	NZ_CP056223	176327	HV338_RS27040	WP_032413330.1	815	RG	other				phrog_12316
Plasmid	Not_assigned	NZ_CP056223	176327	HV338_RS27045	WP_008322815.1	146	RG
Plasmid	Not_assigned	NZ_CP056223	176327	HV338_RS27050	WP_000574021.1	1048	RG
Plasmid	Not_assigned	NZ_CP056223	176327	HV338_RS27055	WP_032413333.1	430	RG
Plasmid	Not_assigned	NZ_CP056223	176327	HV338_RS27060	WP_001246153.1	117	RG
Plasmid	Not_assigned	NZ_CP056223	176327	HV338_RS27065	WP_000475512.1	461	RG
Plasmid	Not_assigned	NZ_CP056223	176327	HV338_RS27070	WP_001572351.1	226	RG
Plasmid	Not_assigned	NZ_CP056223	176327	HV338_RS27075	WP_003032875.1	491	RG
Plasmid	Not_assigned	NZ_CP056223	176327	HV338_RS27080	WP_000790483.1	143	RG
Plasmid	Not_assigned	NZ_CP056223	176327	HV338_RS27085	WP_000694953.1	116	RG
Plasmid	Not_assigned	NZ_CP056223	176327	HV338_RS27090	WP_001372261.1	302	RG		Defense-cut_ga			Type_II_REase17
Plasmid	Not_assigned	NZ_CP056223	176327	HV338_RS27095	WP_181479565.1	322	RG	integration and excision		Tnp_ISfinder		phrog_2262; IS5-like element IS903B family transposase (translation)
Plasmid	Not_assigned	NZ_CP056223	176327	HV338_RS27100	WP_004213565.1	324	RG
Plasmid	Not_assigned	NZ_CP056223	176327	HV338_RS27105	WP_004206664.1	116	RG		Defense-strict			csa3_I_II_III_IV_V_VI_2
Plasmid	Not_assigned	NZ_CP056223	176327	HV338_RS27110	WP_004206665.1	120	RG
Plasmid	Not_assigned	NZ_CP056223	176327	HV338_RS27115	WP_016151356.1	583	RG				Plasmid partition	parA
Plasmid	Not_assigned	NZ_CP056223	176327	HV338_RS27120	WP_016151355.1	429	RG
Plasmid	Not_assigned	NZ_CP056223	176327	HV338_RS27125	WP_007779002.1	141	RG
Plasmid	Not_assigned	NZ_CP056223	176327	HV338_RS27130	WP_115656946.1	142	RG
Plasmid	Not_assigned	NZ_CP056223	176327	HV338_RS27135	WP_181479574.1	583	RG				Plasmid partition	parA
Plasmid	Not_assigned	NZ_CP056223	176327	HV338_RS27140	WP_016151353.1	120	RG
Plasmid	Not_assigned	NZ_CP056223	176327	HV338_RS27145	WP_016151352.1	181	RG
Plasmid	Not_assigned	NZ_CP056223	176327	HV338_RS27155	WP_016151350.1	108	RG		Defense-strict			csa3_I_II_III_IV_V_VI_2
Plasmid	Not_assigned	NZ_CP056223	176327	HV338_RS27160	WP_115656948.1	165	RG	other				phrog_1249
Plasmid	Not_assigned	NZ_CP056223	176327	HV338_RS27170	WP_072269220.1	322	RG	integration and excision		Tnp_ISfinder		phrog_2262; IS5 family transposase (translation)
Plasmid	Not_assigned	NZ_CP056223	176327	HV338_RS27175	WP_007896426.1	441	RG	DNA, RNA and nucleotide metabolism				phrog_6397
Plasmid	Not_assigned	NZ_CP056223	176327	HV338_RS27185	WP_016151347.1	173	RG
Plasmid	Not_assigned	NZ_CP056223	176327	HV338_RS27190	WP_004118237.1	317	RG
Plasmid	Not_assigned	NZ_CP056223	176327	HV338_RS27195	WP_181479566.1	774	RG
Plasmid	Not_assigned	NZ_CP056223	176327	HV338_RS27200	WP_080884471.1	300	RG
Plasmid	Not_assigned	NZ_CP056223	176327	HV338_RS27205	WP_004118243.1	332	RG
Plasmid	Not_assigned	NZ_CP056223	176327	HV338_RS27210	WP_004118246.1	318	RG
Plasmid	Not_assigned	NZ_CP056223	176327	HV338_RS27215	WP_004152282.1	255	RG
Plasmid	Not_assigned	NZ_CP056223	176327	HV338_RS27220	WP_004118251.1	97	RG			Tnp_ISEscan		IS66 family insertion sequence element accessory protein TnpB (translation)
Plasmid	Not_assigned	NZ_CP056223	176327	HV338_RS27230	WP_071527925.1	80	RG
Plasmid	Not_assigned	NZ_CP056223	176327	HV338_RS27235	WP_000427623.1	334	RG	integration and excision		Tnp_ISfinder		phrog_2199; IS110-like element IS4321 family transposase (translation)
Plasmid	Not_assigned	NZ_CP056223	176327	HV338_RS27240	WP_181479575.1	330	RG	other				phrog_2640
Plasmid	Not_assigned	NZ_CP056223	176327	HV338_RS27245	WP_024241646.1	360	RG	DNA, RNA and nucleotide metabolism				phrog_11145
Plasmid	Not_assigned	NZ_CP056223	176327	HV338_RS27255	WP_035891885.1	417	RG
Plasmid	Not_assigned	NZ_CP056223	176327	HV338_RS27270	WP_004118092.1	86	RG
Plasmid	Not_assigned	NZ_CP056223	176327	HV338_RS27275	WP_040238685.1	687	RG
Plasmid	Not_assigned	NZ_CP056223	176327	HV338_RS27280	WP_181479576.1	139	RG
Plasmid	Not_assigned	NZ_CP056223	176327	HV338_RS27285	WP_000427623.1	334	RG	integration and excision		Tnp_ISfinder		phrog_2199; IS110-like element IS4321 family transposase (translation)
Plasmid	Not_assigned	NZ_CP056223	176327	HV338_RS27290	WP_032435790.1	92	RG
Plasmid	Not_assigned	NZ_CP056223	176327	HV338_RS27295	WP_004210286.1	70	RG
Plasmid	Not_assigned	NZ_CP056223	176327	HV338_RS27305	WP_004210306.1	160	RG
Plasmid	Not_assigned	NZ_CP056223	176327	HV338_RS27315	WP_023328953.1	311	RG				Virulence factor	VFG003087(gb|WP_002231174); VFG000417(gb|WP_002218234)
Plasmid	Not_assigned	NZ_CP056223	176327	HV338_RS27335	WP_115656940.1	323	RG	DNA, RNA and nucleotide metabolism			Plasmid partition	parB; phrog_1146
Plasmid	Not_assigned	NZ_CP056223	176327	HV338_RS27340	WP_004117793.1	388	RG	DNA, RNA and nucleotide metabolism			Plasmid partition	parA; phrog_164
P-P	pKpn_group	NZ_CP056224	111674	HV338_RS27350	WP_014342074.1	70	NRG
P-P	pKpn_group	NZ_CP056224	111674	HV338_RS27355	WP_019704552.1	111	NRG
P-P	pKpn_group	NZ_CP056224	111674	HV338_RS27360	WP_014342076.1	58	NRG
P-P	pKpn_group	NZ_CP056224	111674	HV338_RS27370	WP_019704549.1	88	NRG
P-P	pKpn_group	NZ_CP056224	111674	HV338_RS27375	WP_014342079.1	314	NRG	DNA, RNA and nucleotide metabolism				phrog_107
P-P	pKpn_group	NZ_CP056224	111674	HV338_RS27380	WP_181479582.1	320	NRG	DNA, RNA and nucleotide metabolism				phrog_1192
P-P	pKpn_group	NZ_CP056224	111674	HV338_RS27390	WP_181479583.1	207	NRG
P-P	pKpn_group	NZ_CP056224	111674	HV338_RS27395	WP_032439695.1	324	NRG
P-P	pKpn_group	NZ_CP056224	111674	HV338_RS27400	WP_072199362.1	141	NRG
P-P	pKpn_group	NZ_CP056224	111674	HV338_RS27405	WP_135708868.1	1172	NRG	DNA, RNA and nucleotide metabolism				phrog_405
P-P	pKpn_group	NZ_CP056224	111674	HV338_RS27410	WP_032439780.1	410	NRG	moron, auxiliary metabolic gene and host takeover				phrog_249
P-P	pKpn_group	NZ_CP056224	111674	HV338_RS27415	WP_032439779.1	759	NRG	moron, auxiliary metabolic gene and host takeover				phrog_5298
P-P	pKpn_group	NZ_CP056224	111674	HV338_RS27420	WP_014342091.1	126	NRG
P-P	pKpn_group	NZ_CP056224	111674	HV338_RS27425	WP_032439777.1	366	NRG	integration and excision		Recombinase		phrog_1; PF00589
P-P	pKpn_group	NZ_CP056224	111674	HV338_RS27430	WP_019704541.1	119	RG
P-P	pKpn_group	NZ_CP056224	111674	HV338_RS27435	WP_014342093.1	136	NRG
P-P	pKpn_group	NZ_CP056224	111674	HV338_RS27440	WP_014342094.1	201	NRG
P-P	pKpn_group	NZ_CP056224	111674	HV338_RS27445	WP_026005930.1	81	NRG
P-P	pKpn_group	NZ_CP056224	111674	HV338_RS27450	WP_014342096.1	257	NRG	other				phrog_170
P-P	pKpn_group	NZ_CP056224	111674	HV338_RS27455	WP_014342097.1	529	NRG
P-P	pKpn_group	NZ_CP056224	111674	HV338_RS27465	WP_019704538.1	138	NRG		Defense-cut_ga			Dynamins_LeoC
P-P	pKpn_group	NZ_CP056224	111674	HV338_RS27470	WP_014342103.1	71	NRG
P-P	pKpn_group	NZ_CP056224	111674	HV338_RS27475	WP_014342104.1	54	NRG
P-P	pKpn_group	NZ_CP056224	111674	HV338_RS27480	WP_014342105.1	440	NRG	DNA, RNA and nucleotide metabolism				phrog_114
P-P	pKpn_group	NZ_CP056224	111674	HV338_RS27485	WP_050484893.1	155	NRG
P-P	pKpn_group	NZ_CP056224	111674	HV338_RS27490	WP_032439773.1	262	NRG
P-P	pKpn_group	NZ_CP056224	111674	HV338_RS27495	WP_032439771.1	388	NRG
P-P	pKpn_group	NZ_CP056224	111674	HV338_RS27500	WP_072196452.1	374	RG
P-P	pKpn_group	NZ_CP056224	111674	HV338_RS27505	WP_181479579.1	446	NRG	DNA, RNA and nucleotide metabolism				phrog_19
P-P	pKpn_group	NZ_CP056224	111674	HV338_RS27510	WP_014342111.1	241	NRG
P-P	pKpn_group	NZ_CP056224	111674	HV338_RS27515	WP_181479580.1	136	NRG
P-P	pKpn_group	NZ_CP056224	111674	HV338_RS27520	WP_174565794.1	255	NRG
P-P	pKpn_group	NZ_CP056224	111674	HV338_RS27525	WP_014342115.1	118	RG
P-P	pKpn_group	NZ_CP056224	111674	HV338_RS27530	WP_014342116.1	221	RG				Plasmid partition	parA
P-P	pKpn_group	NZ_CP056224	111674	HV338_RS27535	WP_072199352.1	173	NRG
P-P	pKpn_group	NZ_CP056224	111674	HV338_RS27540	WP_032439763.1	83	NRG	lysis				phrog_1026
P-P	pKpn_group	NZ_CP056224	111674	HV338_RS27545	WP_032439761.1	230	NRG
P-P	pKpn_group	NZ_CP056224	111674	HV338_RS27550	WP_004109805.1	107	RG
P-P	pKpn_group	NZ_CP056224	111674	HV338_RS27555	WP_032439760.1	481	NRG	tail				phrog_1980
P-P	pKpn_group	NZ_CP056224	111674	HV338_RS27560	WP_181479581.1	4056	NRG	tail				phrog_31
P-P	pKpn_group	NZ_CP056224	111674	HV338_RS27565	WP_019704527.1	203	NRG	tail				phrog_32
P-P	pKpn_group	NZ_CP056224	111674	HV338_RS27570	WP_004109817.1	265	NRG	tail	Defense-strict			Prok-JAB; phrog_2635
P-P	pKpn_group	NZ_CP056224	111674	HV338_RS27575	WP_004109820.1	232	NRG	tail				phrog_4199
P-P	pKpn_group	NZ_CP056224	111674	HV338_RS27580	WP_032439754.1	111	NRG
P-P	pKpn_group	NZ_CP056224	111674	HV338_RS27585	WP_048292502.1	1511	NRG	tail				phrog_1292
P-P	pKpn_group	NZ_CP056224	111674	HV338_RS27590	WP_014342129.1	74	RG
P-P	pKpn_group	NZ_CP056224	111674	HV338_RS27595	WP_004109835.1	105	NRG
P-P	pKpn_group	NZ_CP056224	111674	HV338_RS27600	WP_004109839.1	248	NRG	other				phrog_1280
P-P	pKpn_group	NZ_CP056224	111674	HV338_RS27605	WP_014342130.1	130	NRG
P-P	pKpn_group	NZ_CP056224	111674	HV338_RS27610	WP_004109845.1	157	NRG	connector				phrog_927
P-P	pKpn_group	NZ_CP056224	111674	HV338_RS27615	WP_004109848.1	114	NRG
P-P	pKpn_group	NZ_CP056224	111674	HV338_RS27620	WP_032439750.1	277	NRG
P-P	pKpn_group	NZ_CP056224	111674	HV338_RS27625	WP_021313129.1	144	NRG
P-P	pKpn_group	NZ_CP056224	111674	HV338_RS27630	WP_014342134.1	142	NRG	tail				phrog_341
P-P	pKpn_group	NZ_CP056224	111674	HV338_RS27635	WP_004109857.1	292	RG	head and packaging				phrog_212
P-P	pKpn_group	NZ_CP056224	111674	HV338_RS27640	WP_032439747.1	299	NRG	head and packaging				phrog_206
P-P	pKpn_group	NZ_CP056224	111674	HV338_RS27645	WP_032439745.1	524	NRG	head and packaging				phrog_145
P-P	pKpn_group	NZ_CP056224	111674	HV338_RS27650	WP_181479577.1	418	RG	head and packaging				phrog_10250
P-P	pKpn_group	NZ_CP056224	111674	HV338_RS27655	WP_032439743.1	213	NRG	DNA, RNA and nucleotide metabolism				phrog_867
P-P	pKpn_group	NZ_CP056224	111674	HV338_RS27660	WP_004109869.1	88	RG
P-P	pKpn_group	NZ_CP056224	111674	HV338_RS27665	WP_004109872.1	296	RG	moron, auxiliary metabolic gene and host takeover				phrog_886
P-P	pKpn_group	NZ_CP056224	111674	HV338_RS27670	WP_019704585.1	84	NRG
P-P	pKpn_group	NZ_CP056224	111674	HV338_RS27675	WP_019704584.1	212	RG
P-P	pKpn_group	NZ_CP056224	111674	HV338_RS27680	WP_014342142.1	222	NRG	DNA, RNA and nucleotide metabolism			Plasmid partition	parB; phrog_930
P-P	pKpn_group	NZ_CP056224	111674	HV338_RS27685	WP_021313132.1	226	NRG	DNA, RNA and nucleotide metabolism			Plasmid partition	parB; phrog_723
P-P	pKpn_group	NZ_CP056224	111674	HV338_RS27690	WP_014342144.1	519	RG	DNA, RNA and nucleotide metabolism	Defense-cut_ga			PsyrTA_PsyrT; phrog_9690
P-P	pKpn_group	NZ_CP056224	111674	HV338_RS27695	WP_014342145.1	91	NRG
P-P	pKpn_group	NZ_CP056224	111674	HV338_RS27700	WP_019704582.1	145	NRG	other				phrog_890
P-P	pKpn_group	NZ_CP056224	111674	HV338_RS27705	WP_014342147.1	176	NRG	transcription regulation				phrog_1444
P-P	pKpn_group	NZ_CP056224	111674	HV338_RS27710	WP_123827665.1	99	NRG
P-P	pKpn_group	NZ_CP056224	111674	HV338_RS27715	WP_072210033.1	322	RG	integration and excision		Tnp_ISfinder		phrog_2262; IS5-like element IS903B family transposase (translation)
P-P	pKpn_group	NZ_CP056224	111674	HV338_RS27720	WP_163583898.1	211	NRG
P-P	pKpn_group	NZ_CP056224	111674	HV338_RS27725	WP_004109904.1	67	NRG	moron, auxiliary metabolic gene and host takeover				phrog_6145
P-P	pKpn_group	NZ_CP056224	111674	HV338_RS27730	WP_032439737.1	160	NRG
P-P	pKpn_group	NZ_CP056224	111674	HV338_RS27735	WP_032439735.1	62	NRG
P-P	pKpn_group	NZ_CP056224	111674	HV338_RS27740	WP_032439733.1	93	NRG
P-P	pKpn_group	NZ_CP056224	111674	HV338_RS27745	WP_032439731.1	135	NRG
P-P	pKpn_group	NZ_CP056224	111674	HV338_RS27750	WP_072199357.1	99	NRG
P-P	pKpn_group	NZ_CP056224	111674	HV338_RS27755	WP_023279445.1	70	NRG
P-P	pKpn_group	NZ_CP056224	111674	HV338_RS27760	WP_019704577.1	72	NRG
P-P	pKpn_group	NZ_CP056224	111674	HV338_RS27765	WP_032734115.1	171	NRG
P-P	pKpn_group	NZ_CP056224	111674	HV338_RS27770	WP_032439728.1	278	NRG
P-P	pKpn_group	NZ_CP056224	111674	HV338_RS27775	WP_032439726.1	105	NRG
P-P	pKpn_group	NZ_CP056224	111674	HV338_RS27780	WP_032439724.1	359	NRG		Defense-strict			PD_DExK_I_II_III_IV_V_VI_5
P-P	pKpn_group	NZ_CP056224	111674	HV338_RS27785	WP_032439722.1	87	NRG
P-P	pKpn_group	NZ_CP056224	111674	HV338_RS27790	WP_094313856.1	233	NRG
P-P	pKpn_group	NZ_CP056224	111674	HV338_RS27795	WP_032439719.1	561	NRG	other	Defense-cut_ga			Type_II_MTases_FAM_6; phrog_6263
P-P	pKpn_group	NZ_CP056224	111674	HV338_RS27800	WP_032439717.1	192	NRG
P-P	pKpn_group	NZ_CP056224	111674	HV338_RS27805	WP_019704568.1	51	NRG	moron, auxiliary metabolic gene and host takeover				phrog_1470
P-P	pKpn_group	NZ_CP056224	111674	HV338_RS27810	WP_032439715.1	141	RG	moron, auxiliary metabolic gene and host takeover				phrog_632
P-P	pKpn_group	NZ_CP056224	111674	HV338_RS27815	WP_032439712.1	179	NRG
P-P	pKpn_group	NZ_CP056224	111674	HV338_RS27820	WP_019704565.1	195	NRG	DNA, RNA and nucleotide metabolism				phrog_531
P-P	pKpn_group	NZ_CP056224	111674	HV338_RS27825	WP_019704564.1	77	NRG
P-P	pKpn_group	NZ_CP056224	111674	HV338_RS27830	WP_032439710.1	197	NRG	other				phrog_111
P-P	pKpn_group	NZ_CP056224	111674	HV338_RS27835	WP_032439708.1	277	NRG
P-P	pKpn_group	NZ_CP056224	111674	HV338_RS27840	WP_014342174.1	185	NRG		Defense-strict			DEDDh_I_II_III_IV_V_VI_1
P-P	pKpn_group	NZ_CP056224	111674	HV338_RS27845	WP_023279504.1	139	NRG
P-P	pKpn_group	NZ_CP056224	111674	HV338_RS27850	WP_014342176.1	214	NRG	other				phrog_2107
P-P	pKpn_group	NZ_CP056224	111674	HV338_RS27855	WP_019704561.1	158	NRG	DNA, RNA and nucleotide metabolism				phrog_316
P-P	pKpn_group	NZ_CP056224	111674	HV338_RS27860	WP_014342178.1	131	NRG
P-P	pKpn_group	NZ_CP056224	111674	HV338_RS27865	WP_014342179.1	367	NRG	DNA, RNA and nucleotide metabolism				phrog_160
P-P	pKpn_group	NZ_CP056224	111674	HV338_RS27870	WP_014342180.1	291	NRG
P-P	pKpn_group	NZ_CP056224	111674	HV338_RS27875	WP_032439706.1	380	RG	DNA, RNA and nucleotide metabolism				phrog_86
P-P	pKpn_group	NZ_CP056224	111674	HV338_RS27880	WP_181479578.1	767	NRG	DNA, RNA and nucleotide metabolism				phrog_84
P-P	pKpn_group	NZ_CP056224	111674	HV338_RS27885	WP_014342183.1	189	NRG	DNA, RNA and nucleotide metabolism				phrog_159
P-P	pKpn_group	NZ_CP056224	111674	HV338_RS27890	WP_014342184.1	236	NRG
P-P	pKpn_group	NZ_CP056224	111674	HV338_RS27895	WP_032439704.1	638	NRG	DNA, RNA and nucleotide metabolism	Defense-strict			LmuB_SMC_Cap4_nuclease_II; phrog_77
P-P	pKpn_group	NZ_CP056224	111674	HV338_RS27900	WP_014342187.1	77	NRG
P-P	pKpn_group	NZ_CP056224	111674	HV338_RS27905	WP_014342188.1	361	NRG
P-P	pKpn_group	NZ_CP056224	111674	HV338_RS27910	WP_019704555.1	519	NRG		Defense-strict			PD-Lambda-1
P-P	pKpn_group	NZ_CP056224	111674	HV338_RS27915	WP_014342193.1	214	NRG
Plasmid	Not_assigned	NZ_CP056225	69970	HV338_RS27925	WP_058344176.1	204	RG	DNA, RNA and nucleotide metabolism		Recombinase		phrog_125; PF00239
Plasmid	Not_assigned	NZ_CP056225	69970	HV338_RS27935	WP_181479588.1	541	NRG
Plasmid	Not_assigned	NZ_CP056225	69970	HV338_RS27940	WP_181479589.1	267	NRG
Plasmid	Not_assigned	NZ_CP056225	69970	HV338_RS27945	WP_181479590.1	258	NRG
Plasmid	Not_assigned	NZ_CP056225	69970	HV338_RS27950	WP_181479591.1	327	NRG
Plasmid	Not_assigned	NZ_CP056225	69970	HV338_RS27955	WP_181479592.1	555	NRG
Plasmid	Not_assigned	NZ_CP056225	69970	HV338_RS27960	WP_181479593.1	331	NRG
Plasmid	Not_assigned	NZ_CP056225	69970	HV338_RS27965	WP_181479594.1	266	NRG
Plasmid	Not_assigned	NZ_CP056225	69970	HV338_RS27970	WP_181479595.1	251	NRG
Plasmid	Not_assigned	NZ_CP056225	69970	HV338_RS27975	WP_181479596.1	226	NRG
Plasmid	Not_assigned	NZ_CP056225	69970	HV338_RS27980	WP_181479597.1	205	NRG
Plasmid	Not_assigned	NZ_CP056225	69970	HV338_RS27985	WP_181479598.1	128	NRG
Plasmid	Not_assigned	NZ_CP056225	69970	HV338_RS27990	WP_181479599.1	239	NRG
Plasmid	Not_assigned	NZ_CP056225	69970	HV338_RS27995	WP_181479600.1	306	NRG
Plasmid	Not_assigned	NZ_CP056225	69970	HV338_RS28000	WP_181479601.1	146	NRG
Plasmid	Not_assigned	NZ_CP056225	69970	HV338_RS28005	WP_181479602.1	93	NRG
Plasmid	Not_assigned	NZ_CP056225	69970	HV338_RS28010	WP_181479603.1	231	RG			Tnp_ISfinder		IS6 family transposase (translation)
Plasmid	Not_assigned	NZ_CP056225	69970	HV338_RS28020	WP_101968656.1	340	RG	integration and excision		Tnp_ISfinder		phrog_2199; IS110 family transposase (translation)
Plasmid	Not_assigned	NZ_CP056225	69970	HV338_RS28025	WP_181479604.1	523	RG	integration and excision		Tnp_ISfinder		phrog_688; IS66 family transposase (translation)
Plasmid	Not_assigned	NZ_CP056225	69970	HV338_RS28030	WP_181479605.1	115	RG			Tnp_ISEscan		IS66 family insertion sequence element accessory protein TnpB (translation)
Plasmid	Not_assigned	NZ_CP056225	69970	HV338_RS28035	WP_181479606.1	208	NRG	integration and excision		Tnp_ISEscan		phrog_2422; transposase (translation)
Plasmid	Not_assigned	NZ_CP056225	69970	HV338_RS28040	WP_181479607.1	152	NRG
Plasmid	Not_assigned	NZ_CP056225	69970	HV338_RS28045	WP_181479608.1	213	RG	DNA, RNA and nucleotide metabolism		Recombinase		phrog_125; PF00239
Plasmid	Not_assigned	NZ_CP056225	69970	HV338_RS28055	WP_042111906.1	965	RG	integration and excision		Tnp_ISEscan		phrog_7951; Tn3-like element Tn5403 family transposase (translation)
Plasmid	Not_assigned	NZ_CP056225	69970	HV338_RS28060	WP_000509966.1	201	RG	DNA, RNA and nucleotide metabolism		Recombinase		phrog_125; PF00239
Plasmid	Not_assigned	NZ_CP056225	69970	HV338_RS28070	WP_015059150.1	103	RG
Plasmid	Not_assigned	NZ_CP056225	69970	HV338_RS28075	WP_014542884.1	92	RG
Plasmid	Not_assigned	NZ_CP056225	69970	HV338_RS28080	WP_031591821.1	234	RG		Defense-cut_ga			ThsB_Grand
Plasmid	Not_assigned	NZ_CP056225	69970	HV338_RS28085	WP_077251107.1	448	RG	integration and excision		Tnp_ISEscan		phrog_151; ISNCY family transposase (translation)
Plasmid	Not_assigned	NZ_CP056225	69970	HV338_RS28090	WP_001567367.1	144	RG
Plasmid	Not_assigned	NZ_CP056225	69970	HV338_RS28095	WP_001567366.1	182	RG
Plasmid	Not_assigned	NZ_CP056225	69970	HV338_RS28100	WP_001568014.1	102	RG
Plasmid	Not_assigned	NZ_CP056225	69970	HV338_RS28105	WP_064182430.1	164	RG
Plasmid	Not_assigned	NZ_CP056225	69970	HV338_RS28110	WP_015632385.1	190	RG
Plasmid	Not_assigned	NZ_CP056225	69970	HV338_RS28115	WP_001568018.1	82	RG
Plasmid	Not_assigned	NZ_CP056225	69970	HV338_RS28120	WP_001568019.1	575	RG		Defense-strict			ATPase_TOPRIM_COG3593
Plasmid	Not_assigned	NZ_CP056225	69970	HV338_RS28125	WP_001568020.1	471	RG		Defense-cut_ga			GajB_3
Plasmid	Not_assigned	NZ_CP056225	69970	HV338_RS28130	WP_001568022.1	934	RG
Plasmid	Not_assigned	NZ_CP056225	69970	HV338_RS28135	WP_001568023.1	342	RG		Defense-strict			PD-T4-5
Plasmid	Not_assigned	NZ_CP056225	69970	HV338_RS28140	WP_016162066.1	189	NRG
Plasmid	Not_assigned	NZ_CP056225	69970	HV338_RS28145	WP_004197642.1	72	RG
Plasmid	Not_assigned	NZ_CP056225	69970	HV338_RS28150	WP_016946795.1	101	RG
Plasmid	Not_assigned	NZ_CP056225	69970	HV338_RS28155	WP_052522797.1	169	NRG
Plasmid	Not_assigned	NZ_CP056225	69970	HV338_RS28160	WP_049245386.1	258	RG	integration and excision		Recombinase		phrog_216; PF00589
Plasmid	Not_assigned	NZ_CP056225	69970	HV338_RS28165	WP_000764642.1	85	RG
Plasmid	Not_assigned	NZ_CP056225	69970	HV338_RS28170	WP_032409716.1	34	RG
Plasmid	Not_assigned	NZ_CP056225	69970	HV338_RS28175	WP_004118283.1	288	RG				Plasmid replication	replication_initiation_protein
Plasmid	Not_assigned	NZ_CP056225	69970	HV338_RS28180	WP_000339857.1	89	NRG
Plasmid	Not_assigned	NZ_CP056225	69970	HV338_RS28185	WP_000627495.1	340	RG	integration and excision		Tnp_ISfinder		phrog_1157; IS21-like element ISSen3 family transposase (translation)
Plasmid	Not_assigned	NZ_CP056225	69970	HV338_RS28190	WP_001531258.1	260	RG	DNA, RNA and nucleotide metabolism	Defense-cut_ga	Tnp_ISEscan		Dodola_DolB; phrog_3277; AAA family ATPase (translation)
Plasmid	Not_assigned	NZ_CP056225	69970	HV338_RS28195	WP_000368714.1	401	RG	DNA, RNA and nucleotide metabolism			Plasmid partition	parA; phrog_164
Plasmid	Not_assigned	NZ_CP056225	69970	HV338_RS28200	WP_000064120.1	324	RG	DNA, RNA and nucleotide metabolism			Plasmid partition	parB; phrog_1146
Plasmid	Not_assigned	NZ_CP056225	69970	HV338_RS28205	WP_004118291.1	423	RG	DNA, RNA and nucleotide metabolism				phrog_1268
Plasmid	Not_assigned	NZ_CP056225	69970	HV338_RS28210	WP_006796638.1	143	RG	DNA, RNA and nucleotide metabolism				phrog_811
Plasmid	Not_assigned	NZ_CP056225	69970	HV338_RS28230	WP_001101446.1	341	RG	integration and excision		Tnp_ISfinder		phrog_2199; IS110 family transposase (translation)
Plasmid	Not_assigned	NZ_CP056225	69970	HV338_RS28235	WP_077255006.1	322	RG	integration and excision		Tnp_ISfinder		phrog_2262; IS5 family transposase (translation)
Plasmid	Not_assigned	NZ_CP056225	69970	HV338_RS28240	WP_001039464.1	128	RG				Plasmid partition	stbA_nter
Plasmid	Not_assigned	NZ_CP056225	69970	HV338_RS28245	WP_087728530.1	322	RG	integration and excision		Tnp_ISfinder		phrog_2262; IS5 family transposase (translation)
Plasmid	Not_assigned	NZ_CP056225	69970	HV338_RS28255	WP_181479584.1	305	NRG
Plasmid	Not_assigned	NZ_CP056225	69970	HV338_RS28260	WP_181479585.1	232	NRG
Plasmid	Not_assigned	NZ_CP056225	69970	HV338_RS28265	WP_181479586.1	347	NRG
Plasmid	Not_assigned	NZ_CP056226	65682	HV338_RS28270	WP_004098982.1	291	RG	DNA, RNA and nucleotide metabolism				phrog_775
Plasmid	Not_assigned	NZ_CP056226	65682	HV338_RS28275	WP_004098977.1	208	RG				Plasmid partition	parA
Plasmid	Not_assigned	NZ_CP056226	65682	HV338_RS28280	WP_006788217.1	59	RG
Plasmid	Not_assigned	NZ_CP056226	65682	HV338_RS28285	WP_032667567.1	263	RG	integration and excision		Recombinase		phrog_216; PF00589
Plasmid	Not_assigned	NZ_CP056226	65682	HV338_RS28290	WP_004098973.1	247	RG
Plasmid	Not_assigned	NZ_CP056226	65682	HV338_RS28295	WP_000493378.1	116	RG
Plasmid	Not_assigned	NZ_CP056226	65682	HV338_RS28300	WP_032413492.1	602	RG		Defense-strict			PD-T7-2_B
Plasmid	Not_assigned	NZ_CP056226	65682	HV338_RS28305	WP_032621004.1	348	RG		Defense-strict			PD-T7-2_A
Plasmid	Not_assigned	NZ_CP056226	65682	HV338_RS28320	WP_013023770.1	393	RG
Plasmid	Not_assigned	NZ_CP056226	65682	HV338_RS28325	WP_032667578.1	125	RG	integration and excision		Tnp_ISEscan		phrog_1013; IS66 family insertion sequence hypothetical protein (translation)
Plasmid	Not_assigned	NZ_CP056226	65682	HV338_RS28330	WP_032667561.1	115	RG			Tnp_ISEscan		IS66 family insertion sequence element accessory protein TnpB (translation)
Plasmid	Not_assigned	NZ_CP056226	65682	HV338_RS28335	WP_032667560.1	512	RG	integration and excision		Tnp_ISfinder		phrog_688; IS66 family transposase (translation)
Plasmid	Not_assigned	NZ_CP056226	65682	HV338_RS28340	WP_005012528.1	404	RG		Defense-strict			Type_II_REase27
Plasmid	Not_assigned	NZ_CP056226	65682	HV338_RS28345	WP_072159712.1	467	RG	other	Defense-strict			Type_II_MTases_FAM_2; phrog_116
Plasmid	Not_assigned	NZ_CP056226	65682	HV338_RS28355	WP_000509966.1	201	RG	DNA, RNA and nucleotide metabolism		Recombinase		phrog_125; PF00239
Plasmid	Not_assigned	NZ_CP056226	65682	HV338_RS28360	WP_042111906.1	965	RG	integration and excision		Tnp_ISEscan		phrog_7951; Tn3-like element Tn5403 family transposase (translation)
Plasmid	Not_assigned	NZ_CP056226	65682	HV338_RS28370	WP_123615964.1	278	NRG
Plasmid	Not_assigned	NZ_CP056226	65682	HV338_RS28375	WP_072159722.1	322	RG	integration and excision		Tnp_ISfinder		phrog_2262; IS5 family transposase (translation)
Plasmid	Not_assigned	NZ_CP056226	65682	HV338_RS28380	WP_001039463.1	128	RG				Plasmid partition	stbA_nter
Plasmid	Not_assigned	NZ_CP056226	65682	HV338_RS28385	WP_000861580.1	63	RG
Plasmid	Not_assigned	NZ_CP056226	65682	HV338_RS28395	WP_000807690.1	251	RG				Plasmid replication	replication_initiation_protein
Plasmid	Not_assigned	NZ_CP056226	65682	HV338_RS28405	WP_181479584.1	305	NRG
Plasmid	Not_assigned	NZ_CP056226	65682	HV338_RS28410	WP_181479585.1	232	NRG
Plasmid	Not_assigned	NZ_CP056226	65682	HV338_RS28415	WP_181479586.1	347	NRG
Plasmid	Not_assigned	NZ_CP056226	65682	HV338_RS28420	WP_181479587.1	1009	RG	integration and excision		Tnp_ISEscan		phrog_7951; Tn3 family transposase (translation)
Plasmid	Not_assigned	NZ_CP056226	65682	HV338_RS28425	WP_058344176.1	204	RG	DNA, RNA and nucleotide metabolism		Recombinase		phrog_125; PF00239
Plasmid	Not_assigned	NZ_CP056226	65682	HV338_RS28435	WP_181479588.1	541	NRG
Plasmid	Not_assigned	NZ_CP056226	65682	HV338_RS28440	WP_181479589.1	267	NRG
Plasmid	Not_assigned	NZ_CP056226	65682	HV338_RS28445	WP_181479590.1	258	NRG
Plasmid	Not_assigned	NZ_CP056226	65682	HV338_RS28450	WP_181479591.1	327	NRG
Plasmid	Not_assigned	NZ_CP056226	65682	HV338_RS28455	WP_181479592.1	555	NRG
Plasmid	Not_assigned	NZ_CP056226	65682	HV338_RS28460	WP_181479593.1	331	NRG
Plasmid	Not_assigned	NZ_CP056226	65682	HV338_RS28465	WP_181479594.1	266	NRG
Plasmid	Not_assigned	NZ_CP056226	65682	HV338_RS28470	WP_181479595.1	251	NRG
Plasmid	Not_assigned	NZ_CP056226	65682	HV338_RS28475	WP_181479596.1	226	NRG
Plasmid	Not_assigned	NZ_CP056226	65682	HV338_RS28480	WP_181479597.1	205	NRG
Plasmid	Not_assigned	NZ_CP056226	65682	HV338_RS28485	WP_181479598.1	128	NRG
Plasmid	Not_assigned	NZ_CP056226	65682	HV338_RS28490	WP_181479599.1	239	NRG
Plasmid	Not_assigned	NZ_CP056226	65682	HV338_RS28495	WP_181479600.1	306	NRG
Plasmid	Not_assigned	NZ_CP056226	65682	HV338_RS28500	WP_181479601.1	146	NRG
Plasmid	Not_assigned	NZ_CP056226	65682	HV338_RS28505	WP_181479602.1	93	NRG
Plasmid	Not_assigned	NZ_CP056226	65682	HV338_RS28510	WP_181479603.1	231	RG			Tnp_ISfinder		IS6 family transposase (translation)
Plasmid	Not_assigned	NZ_CP056226	65682	HV338_RS28520	WP_101968656.1	340	RG	integration and excision		Tnp_ISfinder		phrog_2199; IS110 family transposase (translation)
Plasmid	Not_assigned	NZ_CP056226	65682	HV338_RS28525	WP_181479604.1	523	RG	integration and excision		Tnp_ISfinder		phrog_688; IS66 family transposase (translation)
Plasmid	Not_assigned	NZ_CP056226	65682	HV338_RS28530	WP_181479605.1	115	RG			Tnp_ISEscan		IS66 family insertion sequence element accessory protein TnpB (translation)
Plasmid	Not_assigned	NZ_CP056226	65682	HV338_RS28535	WP_181479606.1	208	NRG	integration and excision		Tnp_ISEscan		phrog_2422; transposase (translation)
Plasmid	Not_assigned	NZ_CP056226	65682	HV338_RS28540	WP_181479607.1	152	NRG
Plasmid	Not_assigned	NZ_CP056226	65682	HV338_RS28545	WP_181479608.1	213	RG	DNA, RNA and nucleotide metabolism		Recombinase		phrog_125; PF00239
Plasmid	Not_assigned	NZ_CP056226	65682	HV338_RS28555	WP_042111906.1	965	RG	integration and excision		Tnp_ISEscan		phrog_7951; Tn3-like element Tn5403 family transposase (translation)
Plasmid	Not_assigned	NZ_CP056226	65682	HV338_RS28560	WP_000509966.1	201	RG	DNA, RNA and nucleotide metabolism		Recombinase		phrog_125; PF00239
Plasmid	Not_assigned	NZ_CP056226	65682	HV338_RS28565	WP_004194048.1	393	RG
Plasmid	Not_assigned	NZ_CP056226	65682	HV338_RS28570	WP_000091613.1	104	RG
Plasmid	Not_assigned	NZ_CP056226	65682	HV338_RS28575	WP_000215515.1	118	RG
Plasmid	Not_assigned	NZ_CP056226	65682	HV338_RS28580	WP_001293886.1	133	RG
Plasmid	Not_assigned	NZ_CP056226	65682	HV338_RS28585	WP_001247892.1	96	RG
Plasmid	Not_assigned	NZ_CP056226	65682	HV338_RS28595	WP_001067855.1	234	RG			Tnp_ISfinder		IS6-like element IS26 family transposase (translation)
Plasmid	PTU-E3	NZ_CP056227	3223	HV338_RS28605	WP_025367738.1	161	NRG
Plasmid	PTU-E3	NZ_CP056227	3223	HV338_RS28610	WP_024195375.1	71	NRG
Plasmid	PTU-E3	NZ_CP056227	3223	HV338_RS28615	WP_001099531.1	110	NRG	moron, auxiliary metabolic gene and host takeover				phrog_1395
Plasmid	PTU-E3	NZ_CP056227	3223	HV338_RS28620	WP_004193914.1	107	NRG
Plasmid	Not_assigned	NZ_CP056228	1443	HV338_RS28630	WP_016240432.1	164	NRG				Plasmid replication	replication_initiation_protein
Plasmid	PTU-HI1B	NZ_CP056276	248629	HV307_RS25355	WP_157771838.1	360	NRG	DNA, RNA and nucleotide metabolism			Plasmid replication	replication_initiation_protein; phrog_775
Plasmid	PTU-HI1B	NZ_CP056276	248629	HV307_RS25360	WP_004181842.1	176	NRG
Plasmid	PTU-HI1B	NZ_CP056276	248629	HV307_RS25365	WP_004026437.1	68	NRG
Plasmid	PTU-HI1B	NZ_CP056276	248629	HV307_RS25370	WP_004181843.1	159	NRG
Plasmid	PTU-HI1B	NZ_CP056276	248629	HV307_RS25380	WP_004181845.1	97	NRG
Plasmid	PTU-HI1B	NZ_CP056276	248629	HV307_RS25385	WP_004197191.1	193	NRG
Plasmid	PTU-HI1B	NZ_CP056276	248629	HV307_RS25390	WP_004181860.1	289	NRG
Plasmid	PTU-HI1B	NZ_CP056276	248629	HV307_RS25395	WP_004026417.1	106	RG
Plasmid	PTU-HI1B	NZ_CP056276	248629	HV307_RS25400	WP_004026416.1	104	NRG
Plasmid	PTU-HI1B	NZ_CP056276	248629	HV307_RS25405	WP_004197205.1	83	NRG
Plasmid	PTU-HI1B	NZ_CP056276	248629	HV307_RS25410	WP_004026415.1	72	NRG
Plasmid	PTU-HI1B	NZ_CP056276	248629	HV307_RS25415	WP_181475388.1	165	NRG
Plasmid	PTU-HI1B	NZ_CP056276	248629	HV307_RS25420	WP_004197241.1	62	NRG
Plasmid	PTU-HI1B	NZ_CP056276	248629	HV307_RS25425	WP_004197209.1	75	NRG
Plasmid	PTU-HI1B	NZ_CP056276	248629	HV307_RS25430	WP_004197234.1	214	NRG
Plasmid	PTU-HI1B	NZ_CP056276	248629	HV307_RS25435	WP_004197228.1	128	NRG
Plasmid	PTU-HI1B	NZ_CP056276	248629	HV307_RS25440	WP_004026408.1	71	NRG
Plasmid	PTU-HI1B	NZ_CP056276	248629	HV307_RS25450	WP_032451279.1	64	NRG
Plasmid	PTU-HI1B	NZ_CP056276	248629	HV307_RS25455	WP_004197220.1	68	NRG
Plasmid	PTU-HI1B	NZ_CP056276	248629	HV307_RS25460	WP_004197207.1	90	NRG
Plasmid	PTU-HI1B	NZ_CP056276	248629	HV307_RS25465	WP_162138575.1	53	NRG
Plasmid	PTU-HI1B	NZ_CP056276	248629	HV307_RS25470	WP_004883232.1	95	NRG
Plasmid	PTU-HI1B	NZ_CP056276	248629	HV307_RS25475	WP_004197199.1	174	NRG		Defense-cut_ga			Menshen_NsnC_2701621510
Plasmid	PTU-HI1B	NZ_CP056276	248629	HV307_RS25480	WP_004197222.1	255	NRG
Plasmid	PTU-HI1B	NZ_CP056276	248629	HV307_RS25485	WP_004197181.1	149	NRG
Plasmid	PTU-HI1B	NZ_CP056276	248629	HV307_RS25490	WP_004026394.1	202	NRG	other				phrog_15480
Plasmid	PTU-HI1B	NZ_CP056276	248629	HV307_RS25495	WP_004026393.1	151	NRG
Plasmid	PTU-HI1B	NZ_CP056276	248629	HV307_RS25500	WP_004026392.1	54	RG
Plasmid	PTU-HI1B	NZ_CP056276	248629	HV307_RS25505	WP_004197197.1	413	NRG	DNA, RNA and nucleotide metabolism				phrog_1033
Plasmid	PTU-HI1B	NZ_CP056276	248629	HV307_RS25510	WP_004197179.1	131	NRG
Plasmid	PTU-HI1B	NZ_CP056276	248629	HV307_RS25515	WP_004197185.1	135	NRG
Plasmid	PTU-HI1B	NZ_CP056276	248629	HV307_RS25520	WP_004197239.1	136	NRG
Plasmid	PTU-HI1B	NZ_CP056276	248629	HV307_RS25525	WP_038989761.1	162	NRG
Plasmid	PTU-HI1B	NZ_CP056276	248629	HV307_RS25530	WP_004197660.1	137	NRG
Plasmid	PTU-HI1B	NZ_CP056276	248629	HV307_RS25535	WP_004197663.1	263	NRG		Defense-strict			csf1gr8_IV-A_3
Plasmid	PTU-HI1B	NZ_CP056276	248629	HV307_RS25540	WP_181475389.1	188	NRG		Defense-strict			cas6e_I_II_III_IV_V_VI_3
Plasmid	PTU-HI1B	NZ_CP056276	248629	HV307_RS25545	WP_004197661.1	624	NRG	DNA, RNA and nucleotide metabolism	Defense-cut_ga			DinG_IV-A_2; phrog_2488
Plasmid	PTU-HI1B	NZ_CP056276	248629	HV307_RS25550	WP_004181864.1	235	NRG		Defense-strict			csf3gr5_IV-A_1
Plasmid	PTU-HI1B	NZ_CP056276	248629	HV307_RS25555	WP_170919122.1	343	NRG		Defense-strict			csf2gr7_IV-A_1
Plasmid	PTU-HI1B	NZ_CP056276	248629	HV307_RS25570	WP_004181893.1	140	NRG	DNA, RNA and nucleotide metabolism				phrog_811
Plasmid	PTU-HI1B	NZ_CP056276	248629	HV307_RS25575	WP_108430166.1	423	RG	DNA, RNA and nucleotide metabolism				phrog_1268
Plasmid	PTU-HI1B	NZ_CP056276	248629	HV307_RS25580	WP_004181895.1	147	RG
Plasmid	PTU-HI1B	NZ_CP056276	248629	HV307_RS25585	WP_004181896.1	156	RG
Plasmid	PTU-HI1B	NZ_CP056276	248629	HV307_RS25590	WP_004026352.1	86	RG
Plasmid	PTU-HI1B	NZ_CP056276	248629	HV307_RS25595	WP_004181898.1	52	RG	moron, auxiliary metabolic gene and host takeover	Defense-strict			Hok; phrog_251
Plasmid	PTU-HI1B	NZ_CP056276	248629	HV307_RS25600	WP_004181899.1	324	NRG
Plasmid	PTU-HI1B	NZ_CP056276	248629	HV307_RS25605	WP_060589151.1	125	RG
Plasmid	PTU-HI1B	NZ_CP056276	248629	HV307_RS25610	WP_181475390.1	355	NRG
Plasmid	PTU-HI1B	NZ_CP056276	248629	HV307_RS25615	WP_042935949.1	115	NRG
Plasmid	PTU-HI1B	NZ_CP056276	248629	HV307_RS25620	WP_042935952.1	77	NRG
Plasmid	PTU-HI1B	NZ_CP056276	248629	HV307_RS25625	WP_042935918.1	118	NRG
Plasmid	PTU-HI1B	NZ_CP056276	248629	HV307_RS25630	WP_042935920.1	257	RG
Plasmid	PTU-HI1B	NZ_CP056276	248629	HV307_RS25635	WP_004883400.1	378	NRG
Plasmid	PTU-HI1B	NZ_CP056276	248629	HV307_RS25640	WP_004026331.1	224	NRG
Plasmid	PTU-HI1B	NZ_CP056276	248629	HV307_RS25645	WP_042935923.1	365	NRG
Plasmid	PTU-HI1B	NZ_CP056276	248629	HV307_RS25650	WP_045289280.1	708	NRG
Plasmid	PTU-HI1B	NZ_CP056276	248629	HV307_RS25655	WP_042935926.1	982	NRG
Plasmid	PTU-HI1B	NZ_CP056276	248629	HV307_RS25660	WP_042935928.1	262	RG
Plasmid	PTU-HI1B	NZ_CP056276	248629	HV307_RS25665	WP_004026319.1	154	RG
Plasmid	PTU-HI1B	NZ_CP056276	248629	HV307_RS25670	WP_004196341.1	251	NRG
Plasmid	PTU-HI1B	NZ_CP056276	248629	HV307_RS25675	WP_004181918.1	174	RG
Plasmid	PTU-HI1B	NZ_CP056276	248629	HV307_RS25680	WP_004026315.1	180	NRG
Plasmid	PTU-HI1B	NZ_CP056276	248629	HV307_RS25685	WP_181475391.1	345	NRG
Plasmid	PTU-HI1B	NZ_CP056276	248629	HV307_RS25690	WP_181402774.1	469	NRG
Plasmid	PTU-HI1B	NZ_CP056276	248629	HV307_RS25695	WP_045289293.1	1304	NRG
Plasmid	PTU-HI1B	NZ_CP056276	248629	HV307_RS25705	WP_045289283.1	1113	NRG		Defense-cut_ga			Mokosh_TypeI_MkoA2
Plasmid	PTU-HI1B	NZ_CP056276	248629	HV307_RS25710	WP_004026303.1	204	NRG
Plasmid	PTU-HI1B	NZ_CP056276	248629	HV307_RS25715	WP_004181926.1	242	NRG
Plasmid	PTU-HI1B	NZ_CP056276	248629	HV307_RS25720	WP_181475392.1	103	NRG
Plasmid	PTU-HI1B	NZ_CP056276	248629	HV307_RS25725	WP_004181929.1	113	NRG
Plasmid	PTU-HI1B	NZ_CP056276	248629	HV307_RS25730	WP_181475393.1	318	NRG
Plasmid	PTU-HI1B	NZ_CP056276	248629	HV307_RS25735	WP_025368585.1	318	NRG
Plasmid	PTU-HI1B	NZ_CP056276	248629	HV307_RS25740	WP_004196349.1	171	NRG
Plasmid	PTU-HI1B	NZ_CP056276	248629	HV307_RS25745	WP_004181934.1	200	NRG
Plasmid	PTU-HI1B	NZ_CP056276	248629	HV307_RS25750	WP_004181937.1	218	NRG		Defense-strict			DpdC
Plasmid	PTU-HI1B	NZ_CP056276	248629	HV307_RS25755	WP_004196329.1	146	NRG
Plasmid	PTU-HI1B	NZ_CP056276	248629	HV307_RS25760	WP_004181938.1	169	NRG
Plasmid	PTU-HI1B	NZ_CP056276	248629	HV307_RS25765	WP_004196316.1	104	NRG
Plasmid	PTU-HI1B	NZ_CP056276	248629	HV307_RS25770	WP_004026629.1	132	RG
Plasmid	PTU-HI1B	NZ_CP056276	248629	HV307_RS25775	WP_181475394.1	272	RG
Plasmid	PTU-HI1B	NZ_CP056276	248629	HV307_RS25780	WP_060577842.1	164	NRG
Plasmid	PTU-HI1B	NZ_CP056276	248629	HV307_RS25785	WP_060577843.1	423	NRG
Plasmid	PTU-HI1B	NZ_CP056276	248629	HV307_RS25790	WP_060577844.1	161	NRG
Plasmid	PTU-HI1B	NZ_CP056276	248629	HV307_RS25795	WP_004197614.1	200	RG
Plasmid	PTU-HI1B	NZ_CP056276	248629	HV307_RS25805	WP_000654811.1	322	RG	integration and excision		Tnp_ISfinder		phrog_2262; IS5 family transposase (translation)
Plasmid	PTU-HI1B	NZ_CP056276	248629	HV307_RS25810	WP_001101446.1	341	RG	integration and excision		Tnp_ISfinder		phrog_2199; IS110 family transposase (translation)
Plasmid	PTU-HI1B	NZ_CP056276	248629	HV307_RS25815	WP_181475395.1	338	NRG	DNA, RNA and nucleotide metabolism				phrog_11145
Plasmid	PTU-HI1B	NZ_CP056276	248629	HV307_RS25820	WP_181475396.1	450	NRG
Plasmid	PTU-HI1B	NZ_CP056276	248629	HV307_RS25825	WP_181475397.1	347	NRG
Plasmid	PTU-HI1B	NZ_CP056276	248629	HV307_RS25830	WP_181475412.1	312	NRG
Plasmid	PTU-HI1B	NZ_CP056276	248629	HV307_RS25835	WP_181475398.1	548	NRG
Plasmid	PTU-HI1B	NZ_CP056276	248629	HV307_RS25840	WP_181475399.1	531	NRG
Plasmid	PTU-HI1B	NZ_CP056276	248629	HV307_RS25845	WP_181475400.1	154	NRG	tail				phrog_4542
Plasmid	PTU-HI1B	NZ_CP056276	248629	HV307_RS25850	WP_000654811.1	322	RG	integration and excision		Tnp_ISfinder		phrog_2262; IS5 family transposase (translation)
Plasmid	PTU-HI1B	NZ_CP056276	248629	HV307_RS25855	WP_117052345.1	49	NRG
Plasmid	PTU-HI1B	NZ_CP056276	248629	HV307_RS25860	WP_012540119.1	281	NRG
Plasmid	PTU-HI1B	NZ_CP056276	248629	HV307_RS25865	WP_181475413.1	480	NRG
Plasmid	PTU-HI1B	NZ_CP056276	248629	HV307_RS25870	WP_001100942.1	215	RG
Plasmid	PTU-HI1B	NZ_CP056276	248629	HV307_RS25875	WP_131034883.1	413	RG
Plasmid	PTU-HI1B	NZ_CP056276	248629	HV307_RS25880	WP_004196906.1	191	RG
Plasmid	PTU-HI1B	NZ_CP056276	248629	HV307_RS25885	WP_086616250.1	192	RG
Plasmid	PTU-HI1B	NZ_CP056276	248629	HV307_RS25890	WP_004026607.1	346	RG	moron, auxiliary metabolic gene and host takeover				phrog_7180
Plasmid	PTU-HI1B	NZ_CP056276	248629	HV307_RS25895	WP_087812655.1	151	RG	moron, auxiliary metabolic gene and host takeover				phrog_632
Plasmid	PTU-HI1B	NZ_CP056276	248629	HV307_RS25900	WP_181475401.1	386	RG
Plasmid	PTU-HI1B	NZ_CP056276	248629	HV307_RS25905	WP_181475402.1	194	RG
Plasmid	PTU-HI1B	NZ_CP056276	248629	HV307_RS25910	WP_181475403.1	352	RG
Plasmid	PTU-HI1B	NZ_CP056276	248629	HV307_RS25915	WP_181475404.1	380	RG
Plasmid	PTU-HI1B	NZ_CP056276	248629	HV307_RS25920	WP_004181732.1	257	RG
Plasmid	PTU-HI1B	NZ_CP056276	248629	HV307_RS25925	WP_181475405.1	359	RG
Plasmid	PTU-HI1B	NZ_CP056276	248629	HV307_RS25930	WP_181475406.1	318	RG
Plasmid	PTU-HI1B	NZ_CP056276	248629	HV307_RS25935	WP_181475407.1	407	RG
Plasmid	PTU-HI1B	NZ_CP056276	248629	HV307_RS25940	WP_004196888.1	152	RG
Plasmid	PTU-HI1B	NZ_CP056276	248629	HV307_RS25945	WP_004026588.1	212	RG
Plasmid	PTU-HI1B	NZ_CP056276	248629	HV307_RS25950	WP_004026586.1	213	RG
Plasmid	PTU-HI1B	NZ_CP056276	248629	HV307_RS25955	WP_004026585.1	212	RG
Plasmid	PTU-HI1B	NZ_CP056276	248629	HV307_RS25960	WP_004026583.1	346	RG
Plasmid	PTU-HI1B	NZ_CP056276	248629	HV307_RS25965	WP_181475408.1	577	RG
Plasmid	PTU-HI1B	NZ_CP056276	248629	HV307_RS25970	WP_048291844.1	499	RG		Defense-cut_ga			Mokosh_TypeI_MkoA2
Plasmid	PTU-HI1B	NZ_CP056276	248629	HV307_RS25975	WP_135725734.1	229	NRG		Defense-strict			WYL_I_II_III_IV_V_VI_1
Plasmid	PTU-HI1B	NZ_CP056276	248629	HV307_RS25980	WP_117078320.1	123	NRG
Plasmid	PTU-HI1B	NZ_CP056276	248629	HV307_RS25985	WP_181475409.1	99	NRG
Plasmid	PTU-HI1B	NZ_CP056276	248629	HV307_RS25990	WP_004118218.1	125	RG	integration and excision		Tnp_ISEscan		phrog_1013; IS66 family insertion sequence hypothetical protein (translation)
Plasmid	PTU-HI1B	NZ_CP056276	248629	HV307_RS25995	WP_004114612.1	115	RG			Tnp_ISEscan		IS66 family insertion sequence element accessory protein TnpB (translation)
Plasmid	PTU-HI1B	NZ_CP056276	248629	HV307_RS26000	WP_071081579.1	512	RG	integration and excision		Tnp_ISfinder		phrog_688; IS66 family transposase (translation)
Plasmid	PTU-HI1B	NZ_CP056276	248629	HV307_RS26005	WP_181475410.1	72	NRG-nh
Plasmid	PTU-HI1B	NZ_CP056276	248629	HV307_RS26010	WP_181475411.1	200	NRG
Plasmid	PTU-HI1B	NZ_CP056276	248629	HV307_RS26015	WP_181475414.1	112	NRG-nh
Plasmid	PTU-HI1B	NZ_CP056276	248629	HV307_RS26020	WP_181475363.1	170	NRG	other				phrog_1249
Plasmid	PTU-HI1B	NZ_CP056276	248629	HV307_RS26030	WP_181475364.1	322	RG	integration and excision		Tnp_ISfinder		phrog_2262; IS5 family transposase (translation)
Plasmid	PTU-HI1B	NZ_CP056276	248629	HV307_RS26040	WP_181475366.1	635	NRG		Defense-cut_ga			GajB_3
Plasmid	PTU-HI1B	NZ_CP056276	248629	HV307_RS26045	WP_181475367.1	304	RG	integration and excision		Tnp_ISfinder		phrog_2262; IS5 family transposase (translation)
Plasmid	PTU-HI1B	NZ_CP056276	248629	HV307_RS26050	WP_000333416.1	90	RG
Plasmid	PTU-HI1B	NZ_CP056276	248629	HV307_RS26055	WP_181475368.1	462	RG	other				phrog_1802
Plasmid	PTU-HI1B	NZ_CP056276	248629	HV307_RS26060	WP_181475369.1	370	RG	other				phrog_15140
Plasmid	PTU-HI1B	NZ_CP056276	248629	HV307_RS26065	WP_181475370.1	211	RG
Plasmid	PTU-HI1B	NZ_CP056276	248629	HV307_RS26070	WP_181475371.1	56	NRG-nh
Plasmid	PTU-HI1B	NZ_CP056276	248629	HV307_RS26075	WP_181475372.1	512	RG	integration and excision		Tnp_ISfinder		phrog_688; IS66 family transposase (translation)
Plasmid	PTU-HI1B	NZ_CP056276	248629	HV307_RS26080	WP_181475373.1	61	RG
Plasmid	PTU-HI1B	NZ_CP056276	248629	HV307_RS26090	WP_181475374.1	358	RG	integration and excision		Tnp_ISfinder		phrog_2199; IS110 family transposase (translation)
Plasmid	PTU-HI1B	NZ_CP056276	248629	HV307_RS26105	WP_109223559.1	138	RG
Plasmid	PTU-HI1B	NZ_CP056276	248629	HV307_RS26110	WP_181475375.1	308	RG	integration and excision		Tnp_ISfinder		phrog_2262; IS5 family transposase (translation)
Plasmid	PTU-HI1B	NZ_CP056276	248629	HV307_RS26115	WP_181475376.1	92	RG
Plasmid	PTU-HI1B	NZ_CP056276	248629	HV307_RS26120	WP_004181742.1	70	RG
Plasmid	PTU-HI1B	NZ_CP056276	248629	HV307_RS26130	WP_181475377.1	1003	RG	integration and excision		Tnp_ISEscan		phrog_7951; Tn3 family transposase (translation)
Plasmid	PTU-HI1B	NZ_CP056276	248629	HV307_RS26135	WP_075253151.1	187	RG	DNA, RNA and nucleotide metabolism		Recombinase		phrog_125; PF00239
Plasmid	PTU-HI1B	NZ_CP056276	248629	HV307_RS26140	WP_075253152.1	397	NRG
Plasmid	PTU-HI1B	NZ_CP056276	248629	HV307_RS26160	WP_181368339.1	220	NRG	other	Defense-strict			FolE; phrog_2197
Plasmid	PTU-HI1B	NZ_CP056276	248629	HV307_RS26165	WP_114263495.1	459	NRG-nh
Plasmid	PTU-HI1B	NZ_CP056276	248629	HV307_RS26170	WP_163535624.1	141	NRG
Plasmid	PTU-HI1B	NZ_CP056276	248629	HV307_RS26175	WP_048281013.1	227	NRG
Plasmid	PTU-HI1B	NZ_CP056276	248629	HV307_RS26185	WP_114263493.1	255	NRG
Plasmid	PTU-HI1B	NZ_CP056276	248629	HV307_RS26190	WP_181475378.1	322	RG	integration and excision		Tnp_ISfinder		phrog_2262; IS5-like element IS903B family transposase (translation)
Plasmid	PTU-HI1B	NZ_CP056276	248629	HV307_RS26195	WP_024198105.1	84	RG
Plasmid	PTU-HI1B	NZ_CP056276	248629	HV307_RS26200	WP_064175113.1	378	RG	integration and excision		Recombinase		phrog_1; PF00589
Plasmid	PTU-HI1B	NZ_CP056276	248629	HV307_RS26205	WP_015632445.1	135	RG	integration and excision		Tnp_ISEscan		phrog_2422; transposase (translation)
Plasmid	PTU-HI1B	NZ_CP056276	248629	HV307_RS26210	WP_032414478.1	116	RG			Tnp_ISEscan		IS66 family insertion sequence element accessory protein TnpB (translation)
Plasmid	PTU-HI1B	NZ_CP056276	248629	HV307_RS26215	WP_015632444.1	529	RG	integration and excision		Tnp_ISfinder		phrog_688; IS66 family transposase (translation)
Plasmid	PTU-HI1B	NZ_CP056276	248629	HV307_RS26220	WP_012540152.1	105	RG
Plasmid	PTU-HI1B	NZ_CP056276	248629	HV307_RS26225	WP_023288349.1	107	RG
Plasmid	PTU-HI1B	NZ_CP056276	248629	HV307_RS26230	WP_119195461.1	252	RG
Plasmid	PTU-HI1B	NZ_CP056276	248629	HV307_RS26235	WP_004026549.1	319	RG
Plasmid	PTU-HI1B	NZ_CP056276	248629	HV307_RS26240	WP_004186937.1	135	RG
Plasmid	PTU-HI1B	NZ_CP056276	248629	HV307_RS26245	WP_004181762.1	154	RG
Plasmid	PTU-HI1B	NZ_CP056276	248629	HV307_RS26250	WP_004197575.1	80	RG
Plasmid	PTU-HI1B	NZ_CP056276	248629	HV307_RS26255	WP_004197573.1	202	NRG
Plasmid	PTU-HI1B	NZ_CP056276	248629	HV307_RS26260	WP_004181765.1	72	NRG
Plasmid	PTU-HI1B	NZ_CP056276	248629	HV307_RS26265	WP_004181766.1	179	NRG
Plasmid	PTU-HI1B	NZ_CP056276	248629	HV307_RS26270	WP_181475379.1	414	NRG	DNA, RNA and nucleotide metabolism				phrog_510
Plasmid	PTU-HI1B	NZ_CP056276	248629	HV307_RS26275	WP_004181768.1	76	NRG
Plasmid	PTU-HI1B	NZ_CP056276	248629	HV307_RS26280	WP_181475380.1	687	NRG
Plasmid	PTU-HI1B	NZ_CP056276	248629	HV307_RS26285	WP_181475381.1	358	NRG
Plasmid	PTU-HI1B	NZ_CP056276	248629	HV307_RS26290	WP_004196646.1	350	NRG		Defense-cut_ga			Dodola_DolB
Plasmid	PTU-HI1B	NZ_CP056276	248629	HV307_RS26295	WP_181475382.1	273	NRG
Plasmid	PTU-HI1B	NZ_CP056276	248629	HV307_RS26300	WP_004181774.1	117	NRG
Plasmid	PTU-HI1B	NZ_CP056276	248629	HV307_RS26305	WP_029505580.1	326	NRG
Plasmid	PTU-HI1B	NZ_CP056276	248629	HV307_RS26310	WP_004196639.1	599	NRG	DNA, RNA and nucleotide metabolism	Defense-strict			GajB_2; phrog_1967
Plasmid	PTU-HI1B	NZ_CP056276	248629	HV307_RS26315	WP_004186952.1	283	NRG
Plasmid	PTU-HI1B	NZ_CP056276	248629	HV307_RS26320	WP_042932492.1	1060	NRG
Plasmid	PTU-HI1B	NZ_CP056276	248629	HV307_RS26325	WP_004026524.1	345	RG
Plasmid	PTU-HI1B	NZ_CP056276	248629	HV307_RS26330	WP_181475383.1	453	NRG
Plasmid	PTU-HI1B	NZ_CP056276	248629	HV307_RS26335	WP_004196665.1	174	NRG
Plasmid	PTU-HI1B	NZ_CP056276	248629	HV307_RS26340	WP_004181790.1	1413	NRG
Plasmid	PTU-HI1B	NZ_CP056276	248629	HV307_RS26345	WP_004181791.1	178	RG
Plasmid	PTU-HI1B	NZ_CP056276	248629	HV307_RS26350	WP_004181792.1	134	NRG
Plasmid	PTU-HI1B	NZ_CP056276	248629	HV307_RS26355	WP_004196672.1	152	NRG
Plasmid	PTU-HI1B	NZ_CP056276	248629	HV307_RS26360	WP_004196655.1	267	NRG
Plasmid	PTU-HI1B	NZ_CP056276	248629	HV307_RS26365	WP_004196650.1	238	NRG
Plasmid	PTU-HI1B	NZ_CP056276	248629	HV307_RS26370	WP_004196661.1	166	NRG
Plasmid	PTU-HI1B	NZ_CP056276	248629	HV307_RS26375	WP_014386510.1	138	NRG
Plasmid	PTU-HI1B	NZ_CP056276	248629	HV307_RS26380	WP_004196678.1	905	NRG
Plasmid	PTU-HI1B	NZ_CP056276	248629	HV307_RS26385	WP_004181797.1	245	NRG
Plasmid	PTU-HI1B	NZ_CP056276	248629	HV307_RS26390	WP_025368610.1	283	NRG
Plasmid	PTU-HI1B	NZ_CP056276	248629	HV307_RS26395	WP_004181799.1	154	NRG
Plasmid	PTU-HI1B	NZ_CP056276	248629	HV307_RS26400	WP_004196651.1	456	NRG
Plasmid	PTU-HI1B	NZ_CP056276	248629	HV307_RS26405	WP_014386508.1	172	NRG
Plasmid	PTU-HI1B	NZ_CP056276	248629	HV307_RS26410	WP_004026506.1	389	NRG
Plasmid	PTU-HI1B	NZ_CP056276	248629	HV307_RS26415	WP_004196647.1	286	NRG
Plasmid	PTU-HI1B	NZ_CP056276	248629	HV307_RS26420	WP_024198097.1	100	NRG
Plasmid	PTU-HI1B	NZ_CP056276	248629	HV307_RS26425	WP_004026504.1	122	NRG
Plasmid	PTU-HI1B	NZ_CP056276	248629	HV307_RS26430	WP_014386506.1	222	NRG
Plasmid	PTU-HI1B	NZ_CP056276	248629	HV307_RS26435	WP_004196640.1	254	NRG
Plasmid	PTU-HI1B	NZ_CP056276	248629	HV307_RS26440	WP_004196657.1	392	NRG	DNA, RNA and nucleotide metabolism				phrog_1033
Plasmid	PTU-HI1B	NZ_CP056276	248629	HV307_RS26445	WP_071596344.1	173	NRG
Plasmid	PTU-HI1B	NZ_CP056276	248629	HV307_RS26450	WP_004196643.1	812	NRG
Plasmid	PTU-HI1B	NZ_CP056276	248629	HV307_RS26455	WP_004196676.1	51	NRG
Plasmid	PTU-HI1B	NZ_CP056276	248629	HV307_RS26460	WP_134873853.1	88	NRG
Plasmid	PTU-HI1B	NZ_CP056276	248629	HV307_RS26465	WP_004181813.1	415	NRG	DNA, RNA and nucleotide metabolism			Plasmid partition	parA; phrog_164
Plasmid	PTU-HI1B	NZ_CP056276	248629	HV307_RS26470	WP_004181814.1	336	NRG	DNA, RNA and nucleotide metabolism			Plasmid partition	parB; phrog_1146
Plasmid	PTU-HI1B	NZ_CP056276	248629	HV307_RS26475	WP_004196698.1	801	NRG
Plasmid	PTU-HI1B	NZ_CP056276	248629	HV307_RS26480	WP_004196714.1	801	NRG
Plasmid	PTU-HI1B	NZ_CP056276	248629	HV307_RS26485	WP_004196704.1	801	NRG
Plasmid	PTU-HI1B	NZ_CP056276	248629	HV307_RS26490	WP_004196712.1	225	NRG
Plasmid	PTU-HI1B	NZ_CP056276	248629	HV307_RS26495	WP_181475384.1	139	NRG
Plasmid	PTU-HI1B	NZ_CP056276	248629	HV307_RS26500	WP_181475385.1	168	NRG
Plasmid	PTU-HI1B	NZ_CP056276	248629	HV307_RS26505	WP_004196710.1	192	NRG	DNA, RNA and nucleotide metabolism				phrog_2118
Plasmid	PTU-HI1B	NZ_CP056276	248629	HV307_RS26510	WP_004181824.1	104	NRG
Plasmid	PTU-HI1B	NZ_CP056276	248629	HV307_RS26515	WP_004196691.1	136	NRG
Plasmid	PTU-HI1B	NZ_CP056276	248629	HV307_RS26520	WP_004196726.1	119	NRG
Plasmid	PTU-HI1B	NZ_CP056276	248629	HV307_RS26525	WP_004026468.1	147	NRG
Plasmid	PTU-HI1B	NZ_CP056276	248629	HV307_RS26530	WP_004026466.1	86	NRG
Plasmid	PTU-HI1B	NZ_CP056276	248629	HV307_RS26535	WP_004196690.1	144	NRG
Plasmid	PTU-HI1B	NZ_CP056276	248629	HV307_RS26540	WP_004026464.1	247	RG	DNA, RNA and nucleotide metabolism		Tnp_ISEscan		phrog_3277; DNA replication protein DnaC (translation)
Plasmid	PTU-HI1B	NZ_CP056276	248629	HV307_RS26545	WP_181475415.1	461	NRG	other	Defense-strict			Type_II_MTases_FAM_2; phrog_116
Plasmid	PTU-HI1B	NZ_CP056276	248629	HV307_RS26550	WP_004026461.1	400	NRG		Defense-strict			Type_II_REase27
Plasmid	PTU-HI1B	NZ_CP056276	248629	HV307_RS26555	WP_004181828.1	82	NRG
Plasmid	PTU-HI1B	NZ_CP056276	248629	HV307_RS26560	WP_004181829.1	105	NRG
Plasmid	PTU-HI1B	NZ_CP056276	248629	HV307_RS26565	WP_124036897.1	92	NRG
Plasmid	PTU-HI1B	NZ_CP056276	248629	HV307_RS26570	WP_004196694.1	97	NRG
Plasmid	PTU-HI1B	NZ_CP056276	248629	HV307_RS26575	WP_040210061.1	220	NRG
Plasmid	PTU-HI1B	NZ_CP056276	248629	HV307_RS26580	WP_004026456.1	102	NRG
Plasmid	PTU-HI1B	NZ_CP056276	248629	HV307_RS26585	WP_032287591.1	120	NRG
Plasmid	PTU-HI1B	NZ_CP056276	248629	HV307_RS26590	WP_004196716.1	206	NRG
Plasmid	PTU-HI1B	NZ_CP056276	248629	HV307_RS26595	WP_004196689.1	72	NRG
Plasmid	PTU-HI1B	NZ_CP056276	248629	HV307_RS26600	WP_117248622.1	82	NRG
Plasmid	PTU-HI1B	NZ_CP056276	248629	HV307_RS26605	WP_004181835.1	103	NRG	moron, auxiliary metabolic gene and host takeover				phrog_3066
Plasmid	PTU-HI1B	NZ_CP056276	248629	HV307_RS26610	WP_004026449.1	105	NRG
Plasmid	PTU-HI1B	NZ_CP056276	248629	HV307_RS26615	WP_181475386.1	129	NRG
Plasmid	PTU-HI1B	NZ_CP056276	248629	HV307_RS26620	WP_004196719.1	168	NRG
Plasmid	PTU-HI1B	NZ_CP056276	248629	HV307_RS26625	WP_004026446.1	414	NRG		Defense-strict			Type_II_MTases_FAM_20
Plasmid	PTU-HI1B	NZ_CP056276	248629	HV307_RS26630	WP_181475387.1	1126	NRG
Plasmid	PTU-HI1B	NZ_CP056276	248629	HV307_RS26635	WP_004181839.1	117	NRG
Plasmid	PTU-HI1B	NZ_CP056276	248629	HV307_RS26640	WP_004196715.1	263	NRG
Plasmid	Not_assigned	NZ_CP056277	51057	HV307_RS26645	WP_000200070.1	336	RG	DNA, RNA and nucleotide metabolism			Plasmid replication	replication_initiation_protein; phrog_775
Plasmid	Not_assigned	NZ_CP056277	51057	HV307_RS26650	WP_001515717.1	246	RG	integration and excision		Recombinase		phrog_216; PF00589
Plasmid	Not_assigned	NZ_CP056277	51057	HV307_RS26660	WP_101968519.1	535	NRG
Plasmid	Not_assigned	NZ_CP056277	51057	HV307_RS26680	WP_101968331.1	94	RG	moron, auxiliary metabolic gene and host takeover				phrog_1213
Plasmid	Not_assigned	NZ_CP056277	51057	HV307_RS26685	WP_004187025.1	82	RG	moron, auxiliary metabolic gene and host takeover				phrog_2268
Plasmid	Not_assigned	NZ_CP056277	51057	HV307_RS26690	WP_181475418.1	307	RG	integration and excision		Tnp_ISfinder		phrog_2262; IS5 family transposase (translation)
Plasmid	Not_assigned	NZ_CP056277	51057	HV307_RS26695	WP_101968330.1	532	NRG
Plasmid	Not_assigned	NZ_CP056277	51057	HV307_RS26700	WP_101998594.1	377	RG	other				phrog_2640
Plasmid	Not_assigned	NZ_CP056277	51057	HV307_RS26710	WP_181475419.1	502	RG		Defense-strict			RT_I_II_III_IV_V_VI_1
Plasmid	Not_assigned	NZ_CP056277	51057	HV307_RS26720	WP_181475420.1	93	NRG	integration and excision				phrog_1840
Plasmid	Not_assigned	NZ_CP056277	51057	HV307_RS26725	WP_032731995.1	189	NRG	other				phrog_432
Plasmid	Not_assigned	NZ_CP056277	51057	HV307_RS26730	WP_101968663.1	949	RG	other	Defense-cut_ga			Dodola_DolB; phrog_4871
Plasmid	Not_assigned	NZ_CP056277	51057	HV307_RS26735	WP_001446316.1	63	NRG
Plasmid	Not_assigned	NZ_CP056277	51057	HV307_RS26745	WP_101968662.1	152	NRG	other				phrog_432
Plasmid	Not_assigned	NZ_CP056277	51057	HV307_RS26750	WP_032427176.1	304	RG
Plasmid	Not_assigned	NZ_CP056277	51057	HV307_RS26755	WP_101968661.1	295	RG
Plasmid	Not_assigned	NZ_CP056277	51057	HV307_RS26760	WP_032427177.1	203	NRG		Defense-cut_ga			ThsA_Petit
Plasmid	Not_assigned	NZ_CP056277	51057	HV307_RS26765	WP_101968660.1	381	NRG
Plasmid	Not_assigned	NZ_CP056277	51057	HV307_RS26770	WP_101968659.1	146	NRG	DNA, RNA and nucleotide metabolism				phrog_22
Plasmid	Not_assigned	NZ_CP056277	51057	HV307_RS26775	WP_101968658.1	571	NRG
Plasmid	Not_assigned	NZ_CP056277	51057	HV307_RS26780	WP_003847780.1	165	NRG
Plasmid	Not_assigned	NZ_CP056277	51057	HV307_RS26790	WP_101968657.1	383	RG	other				phrog_9683
Plasmid	Not_assigned	NZ_CP056277	51057	HV307_RS26805	WP_101968527.1	317	RG
Plasmid	Not_assigned	NZ_CP056277	51057	HV307_RS26810	WP_101968528.1	304	RG		Defense-strict			PD-T4-5
Plasmid	Not_assigned	NZ_CP056277	51057	HV307_RS26815	WP_048263657.1	161	RG
Plasmid	Not_assigned	NZ_CP056277	51057	HV307_RS26820	WP_101968529.1	667	RG		Defense-strict			ATPase_TOPRIM_COG3593
Plasmid	Not_assigned	NZ_CP056277	51057	HV307_RS26825	WP_001261276.1	76	RG
Plasmid	Not_assigned	NZ_CP056277	51057	HV307_RS26830	WP_101968530.1	138	RG
Plasmid	Not_assigned	NZ_CP056277	51057	HV307_RS26840	WP_015632444.1	529	RG	integration and excision		Tnp_ISfinder		phrog_688; IS66 family transposase (translation)
Plasmid	Not_assigned	NZ_CP056277	51057	HV307_RS26845	WP_032414478.1	116	RG			Tnp_ISEscan		IS66 family insertion sequence element accessory protein TnpB (translation)
Plasmid	Not_assigned	NZ_CP056277	51057	HV307_RS26850	WP_015632445.1	135	RG	integration and excision		Tnp_ISEscan		phrog_2422; transposase (translation)
Plasmid	Not_assigned	NZ_CP056277	51057	HV307_RS26855	WP_001776124.1	141	RG	DNA, RNA and nucleotide metabolism				phrog_811
Plasmid	Not_assigned	NZ_CP056277	51057	HV307_RS26860	WP_065889752.1	423	RG	DNA, RNA and nucleotide metabolism				phrog_1268
Plasmid	Not_assigned	NZ_CP056277	51057	HV307_RS26865	WP_000181753.1	83	RG	moron, auxiliary metabolic gene and host takeover				phrog_2268
Plasmid	Not_assigned	NZ_CP056277	51057	HV307_RS26870	WP_065782668.1	101	RG
Plasmid	Not_assigned	NZ_CP056277	51057	HV307_RS26875	WP_065889727.1	323	RG	DNA, RNA and nucleotide metabolism			Plasmid partition	parB; phrog_1146
Plasmid	Not_assigned	NZ_CP056277	51057	HV307_RS26880	WP_000523812.1	388	RG	DNA, RNA and nucleotide metabolism			Plasmid partition	parA; phrog_164
Plasmid	Not_assigned	NZ_CP056298	131105	HV298_RS25035	WP_000200070.1	336	RG	DNA, RNA and nucleotide metabolism			Plasmid replication	replication_initiation_protein; phrog_775
Plasmid	Not_assigned	NZ_CP056298	131105	HV298_RS25040	WP_004187098.1	246	RG	integration and excision		Recombinase		phrog_216; PF00589
Plasmid	Not_assigned	NZ_CP056298	131105	HV298_RS25060	WP_074194210.1	322	RG	integration and excision		Tnp_ISfinder		phrog_2262; IS5 family transposase (translation)
Plasmid	Not_assigned	NZ_CP056298	131105	HV298_RS25065	WP_003846917.1	417	RG
Plasmid	Not_assigned	NZ_CP056298	131105	HV298_RS25070	WP_004187094.1	1024	RG
Plasmid	Not_assigned	NZ_CP056298	131105	HV298_RS25075	WP_004206569.1	360	RG	DNA, RNA and nucleotide metabolism				phrog_11145
Plasmid	Not_assigned	NZ_CP056298	131105	HV298_RS25080	WP_032414406.1	330	RG	other				phrog_2640
Plasmid	Not_assigned	NZ_CP056298	131105	HV298_RS25085	WP_075209834.1	322	RG	integration and excision		Tnp_ISfinder		phrog_2262; IS5-like element IS903B family transposase (translation)
Plasmid	Not_assigned	NZ_CP056298	131105	HV298_RS25095	WP_060579422.1	234	RG			Tnp_ISfinder		IS6-like element IS26 family transposase (translation)
Plasmid	Not_assigned	NZ_CP056298	131105	HV298_RS25105	WP_031592169.1	304	RG	DNA, RNA and nucleotide metabolism	Defense-cut_ga			Type_II_REase17; phrog_8446
Plasmid	Not_assigned	NZ_CP056298	131105	HV298_RS25110	WP_004187110.1	116	RG
Plasmid	Not_assigned	NZ_CP056298	131105	HV298_RS25115	WP_004187113.1	143	RG
Plasmid	Not_assigned	NZ_CP056298	131105	HV298_RS25120	WP_000555737.1	491	RG
Plasmid	Not_assigned	NZ_CP056298	131105	HV298_RS25125	WP_000697969.1	226	RG
Plasmid	Not_assigned	NZ_CP056298	131105	HV298_RS25130	WP_000475503.1	461	NRG
Plasmid	Not_assigned	NZ_CP056298	131105	HV298_RS25135	WP_001246153.1	117	NRG
Plasmid	Not_assigned	NZ_CP056298	131105	HV298_RS25140	WP_004098959.1	430	NRG
Plasmid	Not_assigned	NZ_CP056298	131105	HV298_RS25145	WP_004098958.1	1048	RG
Plasmid	Not_assigned	NZ_CP056298	131105	HV298_RS25150	WP_000758228.1	146	NRG
Plasmid	Not_assigned	NZ_CP056298	131105	HV298_RS25155	WP_004187133.1	815	NRG	other				phrog_12316
Plasmid	Not_assigned	NZ_CP056298	131105	HV298_RS25160	WP_000843497.1	65	RG
Plasmid	Not_assigned	NZ_CP056298	131105	HV298_RS25165	WP_000287501.1	245	NRG	other				phrog_7767
Plasmid	Not_assigned	NZ_CP056298	131105	HV298_RS25170	WP_031591799.1	149	NRG
Plasmid	Not_assigned	NZ_CP056298	131105	HV298_RS25175	WP_000925242.1	605	NRG
Plasmid	Not_assigned	NZ_CP056298	131105	HV298_RS25180	WP_181486676.1	296	NRG
Plasmid	Not_assigned	NZ_CP056298	131105	HV298_RS25185	WP_000025662.1	126	NRG
Plasmid	Not_assigned	NZ_CP056298	131105	HV298_RS25190	WP_004118344.1	309	NRG
Plasmid	Not_assigned	NZ_CP056298	131105	HV298_RS25195	WP_001188930.1	226	RG
Plasmid	Not_assigned	NZ_CP056298	131105	HV298_RS25200	WP_002436614.1	466	RG
Plasmid	Not_assigned	NZ_CP056298	131105	HV298_RS25205	WP_004118347.1	144	RG
Plasmid	Not_assigned	NZ_CP056298	131105	HV298_RS25210	WP_015632382.1	146	RG	integration and excision		Tnp_ISEscan		phrog_1013; IS66 family insertion sequence hypothetical protein (translation)
Plasmid	Not_assigned	NZ_CP056298	131105	HV298_RS25215	WP_004189161.1	116	RG			Tnp_ISEscan		IS66 family insertion sequence element accessory protein TnpB (translation)
Plasmid	Not_assigned	NZ_CP056298	131105	HV298_RS25220	WP_014839879.1	530	RG	integration and excision		Tnp_ISfinder		phrog_688; IS66-like element ISKox1 family transposase (translation)
Plasmid	Not_assigned	NZ_CP056298	131105	HV298_RS25245	WP_004118138.1	141	RG
Plasmid	Not_assigned	NZ_CP056298	131105	HV298_RS25250	WP_004118136.1	429	RG
Plasmid	Not_assigned	NZ_CP056298	131105	HV298_RS25255	WP_060579424.1	583	RG		Defense-cut_ga		Plasmid partition	Dodola_DolB; parA
Plasmid	Not_assigned	NZ_CP056298	131105	HV298_RS25260	WP_004118102.1	120	RG
Plasmid	Not_assigned	NZ_CP056298	131105	HV298_RS25265	WP_001114073.1	117	RG		Defense-strict			csa3_I_II_III_IV_V_VI_2
Plasmid	Not_assigned	NZ_CP056298	131105	HV298_RS25275	WP_023307506.1	665	RG
Plasmid	Not_assigned	NZ_CP056298	131105	HV298_RS25280	WP_023343081.1	425	RG
Plasmid	Not_assigned	NZ_CP056298	131105	HV298_RS25300	WP_031591821.1	234	RG		Defense-cut_ga			ThsB_Grand
Plasmid	Not_assigned	NZ_CP056298	131105	HV298_RS25305	WP_077251107.1	448	RG	integration and excision		Tnp_ISEscan		phrog_151; ISNCY family transposase (translation)
Plasmid	Not_assigned	NZ_CP056298	131105	HV298_RS25310	WP_004187044.1	160	RG	other				phrog_1758
Plasmid	Not_assigned	NZ_CP056298	131105	HV298_RS25315	WP_003026799.1	88	RG
Plasmid	Not_assigned	NZ_CP056298	131105	HV298_RS25320	WP_060579418.1	234	RG			Tnp_ISfinder		IS6-like element IS26 family transposase (translation)
Plasmid	Not_assigned	NZ_CP056298	131105	HV298_RS25325	WP_004187040.1	861	RG
Plasmid	Not_assigned	NZ_CP056298	131105	HV298_RS25330	WP_032238678.1	81	NRG
Plasmid	Not_assigned	NZ_CP056298	131105	HV298_RS25345	WP_004152113.1	320	RG
Plasmid	Not_assigned	NZ_CP056298	131105	HV298_RS25350	WP_004187033.1	249	NRG
Plasmid	Not_assigned	NZ_CP056298	131105	HV298_RS25360	WP_004152116.1	931	RG	other	Defense-cut_ga			Dodola_DolB; phrog_4871
Plasmid	Not_assigned	NZ_CP056298	131105	HV298_RS25365	WP_004152117.1	189	RG	other				phrog_432
Plasmid	Not_assigned	NZ_CP056298	131105	HV298_RS25370	WP_013307885.1	93	RG	integration and excision				phrog_1840
Plasmid	Not_assigned	NZ_CP056298	131105	HV298_RS25375	WP_004118208.1	87	RG
Plasmid	Not_assigned	NZ_CP056298	131105	HV298_RS25380	WP_004187027.1	87	RG	integration and excision				phrog_1013
Plasmid	Not_assigned	NZ_CP056298	131105	HV298_RS25395	WP_004187025.1	82	RG	moron, auxiliary metabolic gene and host takeover				phrog_2268
Plasmid	Not_assigned	NZ_CP056298	131105	HV298_RS25400	WP_004187019.1	94	RG	moron, auxiliary metabolic gene and host takeover				phrog_1213
Plasmid	Not_assigned	NZ_CP056298	131105	HV298_RS25405	WP_004187017.1	451	RG	integration and excision		Tnp_ISEscan		phrog_8463; ISNCY family transposase (translation)
Plasmid	Not_assigned	NZ_CP056298	131105	HV298_RS25425	WP_004187010.1	154	RG
Plasmid	Not_assigned	NZ_CP056298	131105	HV298_RS25440	WP_004187005.1	581	NRG
Plasmid	Not_assigned	NZ_CP056298	131105	HV298_RS25445	WP_004181711.1	527	NRG
Plasmid	Not_assigned	NZ_CP056298	131105	HV298_RS25450	WP_004187003.1	268	NRG
Plasmid	Not_assigned	NZ_CP056298	131105	HV298_RS25455	WP_004181708.1	257	NRG
Plasmid	Not_assigned	NZ_CP056298	131105	HV298_RS25460	WP_004181707.1	414	NRG
Plasmid	Not_assigned	NZ_CP056298	131105	HV298_RS25465	WP_004181705.1	216	NRG
Plasmid	Not_assigned	NZ_CP056298	131105	HV298_RS25475	WP_100206809.1	484	NRG
Plasmid	Not_assigned	NZ_CP056298	131105	HV298_RS25480	WP_004186999.1	278	NRG
Plasmid	Not_assigned	NZ_CP056298	131105	HV298_RS25485	WP_004186998.1	240	NRG
Plasmid	Not_assigned	NZ_CP056298	131105	HV298_RS25490	WP_004186997.1	502	NRG		Defense-cut_ga			AAA_21
Plasmid	Not_assigned	NZ_CP056298	131105	HV298_RS25495	WP_004186996.1	271	NRG
Plasmid	Not_assigned	NZ_CP056298	131105	HV298_RS25505	WP_000227969.1	358	RG	integration and excision		Tnp_ISfinder		phrog_2199; IS110 family transposase (translation)
Plasmid	Not_assigned	NZ_CP056298	131105	HV298_RS25525	WP_117082623.1	994	RG	integration and excision		Tnp_ISEscan		phrog_7951; Tn3 family transposase (translation)
Plasmid	Not_assigned	NZ_CP056298	131105	HV298_RS25530	WP_008502231.1	194	RG	DNA, RNA and nucleotide metabolism		Recombinase		phrog_125; PF00239
Plasmid	Not_assigned	NZ_CP056298	131105	HV298_RS25535	WP_000108589.1	185	RG
Plasmid	Not_assigned	NZ_CP056298	131105	HV298_RS25540	WP_023304048.1	193	RG
Plasmid	Not_assigned	NZ_CP056298	131105	HV298_RS25545	WP_000888080.1	112	RG
Plasmid	Not_assigned	NZ_CP056298	131105	HV298_RS25550	WP_031591986.1	109	RG	DNA, RNA and nucleotide metabolism				phrog_22
Plasmid	Not_assigned	NZ_CP056298	131105	HV298_RS25555	WP_060579419.1	368	RG
Plasmid	Not_assigned	NZ_CP056298	131105	HV298_RS25560	WP_031591983.1	233	RG
Plasmid	Not_assigned	NZ_CP056298	131105	HV298_RS25565	WP_004729618.1	257	RG
Plasmid	Not_assigned	NZ_CP056298	131105	HV298_RS25570	WP_032742911.1	326	RG	integration and excision		Tnp_ISfinder		phrog_3598; IS5-like element ISKpn26 family transposase (translation)
Plasmid	Not_assigned	NZ_CP056298	131105	HV298_RS25575	WP_117082621.1	141	RG
Plasmid	Not_assigned	NZ_CP056298	131105	HV298_RS25580	WP_031591992.1	429	RG
Plasmid	Not_assigned	NZ_CP056298	131105	HV298_RS25585	WP_031591994.1	583	RG		Defense-cut_ga		Plasmid partition	Dodola_DolB; parA
Plasmid	Not_assigned	NZ_CP056298	131105	HV298_RS25590	WP_031591995.1	120	RG
Plasmid	Not_assigned	NZ_CP056298	131105	HV298_RS25595	WP_031591996.1	117	RG	transcription regulation	Defense-strict			csa3_I_II_III_IV_V_VI_2; phrog_1368
Plasmid	Not_assigned	NZ_CP056298	131105	HV298_RS25605	WP_031592191.1	341	RG	DNA, RNA and nucleotide metabolism				phrog_11145
Plasmid	Not_assigned	NZ_CP056298	131105	HV298_RS25610	WP_048286516.1	317	RG	DNA, RNA and nucleotide metabolism				phrog_11145
Plasmid	Not_assigned	NZ_CP056298	131105	HV298_RS25615	WP_031591939.1	510	RG		Defense-cut_ga			AAA_21
Plasmid	Not_assigned	NZ_CP056298	131105	HV298_RS25620	WP_031591938.1	339	RG
Plasmid	Not_assigned	NZ_CP056298	131105	HV298_RS25625	WP_031591936.1	456	RG
Plasmid	Not_assigned	NZ_CP056298	131105	HV298_RS25630	WP_031591935.1	306	RG
Plasmid	Not_assigned	NZ_CP056298	131105	HV298_RS25635	WP_162833785.1	46	NRG
Plasmid	Not_assigned	NZ_CP056298	131105	HV298_RS25660	WP_004187101.1	423	RG	DNA, RNA and nucleotide metabolism				phrog_1268
Plasmid	Not_assigned	NZ_CP056298	131105	HV298_RS25665	WP_004187100.1	83	RG	moron, auxiliary metabolic gene and host takeover				phrog_2268
Plasmid	Not_assigned	NZ_CP056298	131105	HV298_RS25670	WP_000534920.1	101	RG
Plasmid	Not_assigned	NZ_CP056298	131105	HV298_RS25675	WP_000817038.1	323	RG	DNA, RNA and nucleotide metabolism			Plasmid partition	parB; phrog_1146
Plasmid	Not_assigned	NZ_CP056298	131105	HV298_RS25680	WP_000523812.1	388	RG	DNA, RNA and nucleotide metabolism			Plasmid partition	parA; phrog_164
Plasmid	PTU-FK	NZ_CP056302	267374	HV294_RS25510	WP_020324065.1	336	RG	DNA, RNA and nucleotide metabolism			Plasmid replication	replication_initiation_protein; phrog_775
Plasmid	PTU-FK	NZ_CP056302	267374	HV294_RS25515	WP_001515717.1	246	RG	integration and excision		Recombinase		phrog_216; PF00589
Plasmid	PTU-FK	NZ_CP056302	267374	HV294_RS25520	WP_004182028.1	315	NRG
Plasmid	PTU-FK	NZ_CP056302	267374	HV294_RS25525	WP_071527918.1	103	NRG
Plasmid	PTU-FK	NZ_CP056302	267374	HV294_RS25530	WP_068814619.1	322	RG	integration and excision		Tnp_ISfinder		phrog_2262; IS5 family transposase (translation)
Plasmid	PTU-FK	NZ_CP056302	267374	HV294_RS25535	WP_004197688.1	85	RG
Plasmid	PTU-FK	NZ_CP056302	267374	HV294_RS25540	WP_080895248.1	478	NRG
Plasmid	PTU-FK	NZ_CP056302	267374	HV294_RS25545	WP_004152070.1	425	RG
Plasmid	PTU-FK	NZ_CP056302	267374	HV294_RS25550	WP_004178088.1	665	RG
Plasmid	PTU-FK	NZ_CP056302	267374	HV294_RS25575	WP_004178091.1	143	RG
Plasmid	PTU-FK	NZ_CP056302	267374	HV294_RS25580	WP_003032875.1	491	RG
Plasmid	PTU-FK	NZ_CP056302	267374	HV294_RS25585	WP_001572351.1	226	RG
Plasmid	PTU-FK	NZ_CP056302	267374	HV294_RS25590	WP_000475512.1	461	RG
Plasmid	PTU-FK	NZ_CP056302	267374	HV294_RS25595	WP_001246153.1	117	RG
Plasmid	PTU-FK	NZ_CP056302	267374	HV294_RS25600	WP_004098959.1	430	RG
Plasmid	PTU-FK	NZ_CP056302	267374	HV294_RS25605	WP_004098958.1	1048	RG
Plasmid	PTU-FK	NZ_CP056302	267374	HV294_RS25610	WP_000758228.1	146	RG
Plasmid	PTU-FK	NZ_CP056302	267374	HV294_RS25615	WP_004098955.1	815	RG	other				phrog_12316
Plasmid	PTU-FK	NZ_CP056302	267374	HV294_RS25620	WP_000843497.1	65	RG
Plasmid	PTU-FK	NZ_CP056302	267374	HV294_RS25625	WP_004118669.1	245	RG	other				phrog_7767
Plasmid	PTU-FK	NZ_CP056302	267374	HV294_RS25630	WP_001023257.1	149	RG
Plasmid	PTU-FK	NZ_CP056302	267374	HV294_RS25635	WP_000925242.1	605	RG
Plasmid	PTU-FK	NZ_CP056302	267374	HV294_RS25640	WP_001378118.1	296	RG
Plasmid	PTU-FK	NZ_CP056302	267374	HV294_RS25645	WP_001549790.1	126	RG
Plasmid	PTU-FK	NZ_CP056302	267374	HV294_RS25650	WP_004118344.1	309	RG
Plasmid	PTU-FK	NZ_CP056302	267374	HV294_RS25655	WP_001188930.1	226	RG
Plasmid	PTU-FK	NZ_CP056302	267374	HV294_RS25660	WP_002436614.1	466	RG
Plasmid	PTU-FK	NZ_CP056302	267374	HV294_RS25665	WP_004118347.1	144	RG
Plasmid	PTU-FK	NZ_CP056302	267374	HV294_RS25670	WP_032445197.1	32	NRG
Plasmid	PTU-FK	NZ_CP056302	267374	HV294_RS25675	WP_004118349.1	59	RG
Plasmid	PTU-FK	NZ_CP056302	267374	HV294_RS25680	WP_009310051.1	87	RG
Plasmid	PTU-FK	NZ_CP056302	267374	HV294_RS25685	WP_009310052.1	188	RG
Plasmid	PTU-FK	NZ_CP056302	267374	HV294_RS25690	WP_004213594.1	164	RG
Plasmid	PTU-FK	NZ_CP056302	267374	HV294_RS25695	WP_004150739.1	67	RG
Plasmid	PTU-FK	NZ_CP056302	267374	HV294_RS25705	WP_020324174.1	517	NRG
Plasmid	PTU-FK	NZ_CP056302	267374	HV294_RS25710	WP_020324177.1	565	NRG
Plasmid	PTU-FK	NZ_CP056302	267374	HV294_RS25715	WP_001102107.1	239	RG
Plasmid	PTU-FK	NZ_CP056302	267374	HV294_RS25720	WP_000023895.1	475	RG
Plasmid	PTU-FK	NZ_CP056302	267374	HV294_RS25725	WP_004118595.1	231	RG
Plasmid	PTU-FK	NZ_CP056302	267374	HV294_RS25735	WP_004118600.1	103	RG
Plasmid	PTU-FK	NZ_CP056302	267374	HV294_RS25740	WP_000990392.1	139	RG	transcription regulation	Defense-cut_ga			RosmerTA_RmrA_2634882613; phrog_1373
Plasmid	PTU-FK	NZ_CP056302	267374	HV294_RS25745	WP_003031541.1	400	RG	tail				phrog_1722
Plasmid	PTU-FK	NZ_CP056302	267374	HV294_RS25750	WP_094309446.1	109	RG	tail				phrog_1269
Plasmid	PTU-FK	NZ_CP056302	267374	HV294_RS25755	WP_000078540.1	219	RG
Plasmid	PTU-FK	NZ_CP056302	267374	HV294_RS25760	WP_044348674.1	197	RG	DNA, RNA and nucleotide metabolism				phrog_2321
Plasmid	PTU-FK	NZ_CP056302	267374	HV294_RS25765	WP_001114073.1	117	RG		Defense-strict			csa3_I_II_III_IV_V_VI_2
Plasmid	PTU-FK	NZ_CP056302	267374	HV294_RS25770	WP_020324593.1	120	RG
Plasmid	PTU-FK	NZ_CP056302	267374	HV294_RS25775	WP_001556710.1	583	RG		Defense-cut_ga		Plasmid partition	Dodola_DolB; parA
Plasmid	PTU-FK	NZ_CP056302	267374	HV294_RS25780	WP_000922630.1	429	RG
Plasmid	PTU-FK	NZ_CP056302	267374	HV294_RS25785	WP_000065758.1	141	RG
Plasmid	PTU-FK	NZ_CP056302	267374	HV294_RS25790	WP_000110555.1	124	RG
Plasmid	PTU-FK	NZ_CP056302	267374	HV294_RS25800	WP_020324592.1	250	RG
Plasmid	PTU-FK	NZ_CP056302	267374	HV294_RS25805	WP_020324597.1	276	RG
Plasmid	PTU-FK	NZ_CP056302	267374	HV294_RS25810	WP_000872613.1	407	RG
Plasmid	PTU-FK	NZ_CP056302	267374	HV294_RS25815	WP_001091224.1	257	RG
Plasmid	PTU-FK	NZ_CP056302	267374	HV294_RS25820	WP_008502228.1	233	RG
Plasmid	PTU-FK	NZ_CP056302	267374	HV294_RS25825	WP_006687059.1	368	RG
Plasmid	PTU-FK	NZ_CP056302	267374	HV294_RS25830	WP_008502229.1	109	RG
Plasmid	PTU-FK	NZ_CP056302	267374	HV294_RS25835	WP_000888080.1	112	RG
Plasmid	PTU-FK	NZ_CP056302	267374	HV294_RS25840	WP_008502230.1	193	RG
Plasmid	PTU-FK	NZ_CP056302	267374	HV294_RS25845	WP_032445547.1	185	RG
Plasmid	PTU-FK	NZ_CP056302	267374	HV294_RS25855	WP_001067855.1	234	RG			Tnp_ISfinder		IS6-like element IS26 family transposase (translation)
Plasmid	PTU-FK	NZ_CP056302	267374	HV294_RS25860	WP_001087809.1	78	RG
Plasmid	PTU-FK	NZ_CP056302	267374	HV294_RS25865	WP_003465059.1	121	RG
Plasmid	PTU-FK	NZ_CP056302	267374	HV294_RS25870	WP_000136268.1	548	RG	DNA, RNA and nucleotide metabolism				phrog_6397
Plasmid	PTU-FK	NZ_CP056302	267374	HV294_RS25875	WP_000654684.1	81	RG
Plasmid	PTU-FK	NZ_CP056302	267374	HV294_RS25880	WP_000735441.1	91	RG
Plasmid	PTU-FK	NZ_CP056302	267374	HV294_RS25885	WP_001294667.1	116	RG
Plasmid	PTU-FK	NZ_CP056302	267374	HV294_RS25890	WP_000429838.1	144	RG
Plasmid	PTU-FK	NZ_CP056302	267374	HV294_RS25895	WP_001067855.1	234	RG			Tnp_ISfinder		IS6-like element IS26 family transposase (translation)
Plasmid	PTU-FK	NZ_CP056302	267374	HV294_RS25915	WP_094309431.1	320	RG
Plasmid	PTU-FK	NZ_CP056302	267374	HV294_RS25920	WP_009483782.1	249	NRG
Plasmid	PTU-FK	NZ_CP056302	267374	HV294_RS25925	WP_004152115.1	65	RG
Plasmid	PTU-FK	NZ_CP056302	267374	HV294_RS25930	WP_048255129.1	931	RG	other	Defense-cut_ga			Dodola_DolB; phrog_4871
Plasmid	PTU-FK	NZ_CP056302	267374	HV294_RS25935	WP_004152117.1	189	RG	other				phrog_432
Plasmid	PTU-FK	NZ_CP056302	267374	HV294_RS25940	WP_004152118.1	93	RG	integration and excision				phrog_1840
Plasmid	PTU-FK	NZ_CP056302	267374	HV294_RS25945	WP_004118208.1	87	RG
Plasmid	PTU-FK	NZ_CP056302	267374	HV294_RS25950	WP_004118209.1	87	RG	integration and excision				phrog_1013
Plasmid	PTU-FK	NZ_CP056302	267374	HV294_RS25965	WP_004181997.1	335	RG
Plasmid	PTU-FK	NZ_CP056302	267374	HV294_RS25970	WP_004181996.1	229	NRG
Plasmid	PTU-FK	NZ_CP056302	267374	HV294_RS25975	WP_004181995.1	249	NRG		Defense-cut_ga			ATPase_TypeIA
Plasmid	PTU-FK	NZ_CP056302	267374	HV294_RS25980	WP_004181994.1	371	NRG
Plasmid	PTU-FK	NZ_CP056302	267374	HV294_RS25985	WP_004181993.1	308	RG
Plasmid	PTU-FK	NZ_CP056302	267374	HV294_RS25990	WP_004197507.1	396	RG
Plasmid	PTU-FK	NZ_CP056302	267374	HV294_RS25995	WP_004181991.1	1126	NRG
Plasmid	PTU-FK	NZ_CP056302	267374	HV294_RS26000	WP_004181990.1	306	NRG
Plasmid	PTU-FK	NZ_CP056302	267374	HV294_RS26015	WP_072143344.1	322	RG	integration and excision		Tnp_ISfinder		phrog_2262; IS5 family transposase (translation)
Plasmid	PTU-FK	NZ_CP056302	267374	HV294_RS26030	WP_004118832.1	577	RG
Plasmid	PTU-FK	NZ_CP056302	267374	HV294_RS26035	WP_004118225.1	315	RG
Plasmid	PTU-FK	NZ_CP056302	267374	HV294_RS26040	WP_004152278.1	534	RG
Plasmid	PTU-FK	NZ_CP056302	267374	HV294_RS26045	WP_004118227.1	306	RG
Plasmid	PTU-FK	NZ_CP056302	267374	HV294_RS26050	WP_004118228.1	282	RG
Plasmid	PTU-FK	NZ_CP056302	267374	HV294_RS26055	WP_004118229.1	197	RG
Plasmid	PTU-FK	NZ_CP056302	267374	HV294_RS26060	WP_004118840.1	375	RG
Plasmid	PTU-FK	NZ_CP056302	267374	HV294_RS26065	WP_004118231.1	55	RG
Plasmid	PTU-FK	NZ_CP056302	267374	HV294_RS26075	WP_004197062.1	173	RG
Plasmid	PTU-FK	NZ_CP056302	267374	HV294_RS26080	WP_004197067.1	317	RG
Plasmid	PTU-FK	NZ_CP056302	267374	HV294_RS26085	WP_029498502.1	774	RG
Plasmid	PTU-FK	NZ_CP056302	267374	HV294_RS26090	WP_023157913.1	300	RG
Plasmid	PTU-FK	NZ_CP056302	267374	HV294_RS26095	WP_004118243.1	332	RG
Plasmid	PTU-FK	NZ_CP056302	267374	HV294_RS26100	WP_047670035.1	318	RG
Plasmid	PTU-FK	NZ_CP056302	267374	HV294_RS26105	WP_004152282.1	255	RG
Plasmid	PTU-FK	NZ_CP056302	267374	HV294_RS26110	WP_004118251.1	97	RG			Tnp_ISEscan		IS66 family insertion sequence element accessory protein TnpB (translation)
Plasmid	PTU-FK	NZ_CP056302	267374	HV294_RS26120	WP_168429830.1	95	RG
Plasmid	PTU-FK	NZ_CP056302	267374	HV294_RS26125	WP_004152286.1	360	RG	DNA, RNA and nucleotide metabolism				phrog_11145
Plasmid	PTU-FK	NZ_CP056302	267374	HV294_RS26130	WP_004182121.1	1024	RG
Plasmid	PTU-FK	NZ_CP056302	267374	HV294_RS26135	WP_004182120.1	417	RG
Plasmid	PTU-FK	NZ_CP056302	267374	HV294_RS26155	WP_024623136.1	192	NRG
Plasmid	PTU-FK	NZ_CP056302	267374	HV294_RS26160	WP_020325130.1	119	NRG
Plasmid	PTU-FK	NZ_CP056302	267374	HV294_RS26185	WP_001214976.1	135	RG
Plasmid	PTU-FK	NZ_CP056302	267374	HV294_RS26190	WP_000058717.1	294	RG
Plasmid	PTU-FK	NZ_CP056302	267374	HV294_RS26195	WP_000804064.1	399	RG				AMR	tet(A)
Plasmid	PTU-FK	NZ_CP056302	267374	HV294_RS26200	WP_000164043.1	216	RG
Plasmid	PTU-FK	NZ_CP056302	267374	HV294_RS26205	WP_000844627.1	80	RG
Plasmid	PTU-FK	NZ_CP056302	267374	HV294_RS26210	WP_001166628.1	151	RG
Plasmid	PTU-FK	NZ_CP056302	267374	HV294_RS26215	WP_001294656.1	121	RG
Plasmid	PTU-FK	NZ_CP056302	267374	HV294_RS26220	WP_000732275.1	91	RG
Plasmid	PTU-FK	NZ_CP056302	267374	HV294_RS26225	WP_000522996.1	141	RG
Plasmid	PTU-FK	NZ_CP056302	267374	HV294_RS26230	WP_000209296.1	561	RG	DNA, RNA and nucleotide metabolism				phrog_6397
Plasmid	PTU-FK	NZ_CP056302	267374	HV294_RS26235	WP_001277466.1	121	RG
Plasmid	PTU-FK	NZ_CP056302	267374	HV294_RS26240	WP_001087807.1	78	RG
Plasmid	PTU-FK	NZ_CP056302	267374	HV294_RS26245	WP_000993245.1	70	RG
Plasmid	PTU-FK	NZ_CP056302	267374	HV294_RS26255	WP_001067855.1	234	RG			Tnp_ISfinder		IS6-like element IS26 family transposase (translation)
Plasmid	PTU-FK	NZ_CP056302	267374	HV294_RS26260	WP_032488413.1	286	NRG				AMR	blaSHV-2A
Plasmid	PTU-FK	NZ_CP056302	267374	HV294_RS26265	WP_002210513.1	253	NRG-nh	transcription regulation				phrog_14147
Plasmid	PTU-FK	NZ_CP056302	267374	HV294_RS26270	WP_002903955.1	300	RG	other				phrog_1319
Plasmid	PTU-FK	NZ_CP056302	267374	HV294_RS26285	WP_001067855.1	234	RG			Tnp_ISfinder		IS6-like element IS26 family transposase (translation)
Plasmid	PTU-FK	NZ_CP056302	267374	HV294_RS26290	WP_032488413.1	286	NRG				AMR	blaSHV-2A
Plasmid	PTU-FK	NZ_CP056302	267374	HV294_RS26295	WP_002210513.1	253	RG	transcription regulation				phrog_14147
Plasmid	PTU-FK	NZ_CP056302	267374	HV294_RS26300	WP_002903955.1	300	NRG	other				phrog_1319
Plasmid	PTU-FK	NZ_CP056302	267374	HV294_RS26315	WP_001067855.1	234	RG			Tnp_ISfinder		IS6-like element IS26 family transposase (translation)
Plasmid	PTU-FK	NZ_CP056302	267374	HV294_RS26320	WP_032488413.1	286	RG				AMR	blaSHV-2A
Plasmid	PTU-FK	NZ_CP056302	267374	HV294_RS26325	WP_002210513.1	253	NRG	transcription regulation				phrog_14147
Plasmid	PTU-FK	NZ_CP056302	267374	HV294_RS26330	WP_002903955.1	300	NRG	other				phrog_1319
Plasmid	PTU-FK	NZ_CP056302	267374	HV294_RS26345	WP_001067855.1	234	RG			Tnp_ISfinder		IS6-like element IS26 family transposase (translation)
Plasmid	PTU-FK	NZ_CP056302	267374	HV294_RS26350	WP_032488413.1	286	NRG				AMR	blaSHV-2A
Plasmid	PTU-FK	NZ_CP056302	267374	HV294_RS26355	WP_002210513.1	253	NRG-nh	transcription regulation				phrog_14147
Plasmid	PTU-FK	NZ_CP056302	267374	HV294_RS26360	WP_002903955.1	300	NRG	other				phrog_1319
Plasmid	PTU-FK	NZ_CP056302	267374	HV294_RS26375	WP_001067855.1	234	RG			Tnp_ISfinder		IS6-like element IS26 family transposase (translation)
Plasmid	PTU-FK	NZ_CP056302	267374	HV294_RS26380	WP_032488413.1	286	NRG				AMR	blaSHV-2A
Plasmid	PTU-FK	NZ_CP056302	267374	HV294_RS26385	WP_002210513.1	253	NRG	transcription regulation				phrog_14147
Plasmid	PTU-FK	NZ_CP056302	267374	HV294_RS26390	WP_002903955.1	300	RG	other				phrog_1319
Plasmid	PTU-FK	NZ_CP056302	267374	HV294_RS26405	WP_001067855.1	234	RG			Tnp_ISfinder		IS6-like element IS26 family transposase (translation)
Plasmid	PTU-FK	NZ_CP056302	267374	HV294_RS26410	WP_032488413.1	286	RG				AMR	blaSHV-2A
Plasmid	PTU-FK	NZ_CP056302	267374	HV294_RS26415	WP_002210513.1	253	RG	transcription regulation				phrog_14147
Plasmid	PTU-FK	NZ_CP056302	267374	HV294_RS26420	WP_002903955.1	300	NRG	other				phrog_1319
Plasmid	PTU-FK	NZ_CP056302	267374	HV294_RS26435	WP_001067855.1	234	RG			Tnp_ISfinder		IS6-like element IS26 family transposase (translation)
Plasmid	PTU-FK	NZ_CP056302	267374	HV294_RS26440	WP_032488413.1	286	NRG				AMR	blaSHV-2A
Plasmid	PTU-FK	NZ_CP056302	267374	HV294_RS26445	WP_002210513.1	253	NRG	transcription regulation				phrog_14147
Plasmid	PTU-FK	NZ_CP056302	267374	HV294_RS26450	WP_002903955.1	300	NRG-nh	other				phrog_1319
Plasmid	PTU-FK	NZ_CP056302	267374	HV294_RS26465	WP_001067855.1	234	RG			Tnp_ISfinder		IS6-like element IS26 family transposase (translation)
Plasmid	PTU-FK	NZ_CP056302	267374	HV294_RS26470	WP_000454193.1	116	RG
Plasmid	PTU-FK	NZ_CP056302	267374	HV294_RS26475	WP_000845048.1	337	RG	integration and excision		Recombinase		phrog_216; PF00589
Plasmid	PTU-FK	NZ_CP056302	267374	HV294_RS26480	WP_000777555.1	157	RG	DNA, RNA and nucleotide metabolism			AMR	dfrA1; phrog_316
Plasmid	PTU-FK	NZ_CP056302	267374	HV294_RS26485	WP_001206316.1	263	RG				AMR	aadA1
Plasmid	PTU-FK	NZ_CP056302	267374	HV294_RS26490	WP_000679427.1	115	RG	moron, auxiliary metabolic gene and host takeover				phrog_1395
Plasmid	PTU-FK	NZ_CP056302	267374	HV294_RS26495	WP_000259031.1	279	RG				AMR	sul1
Plasmid	PTU-FK	NZ_CP056302	267374	HV294_RS26500	WP_000376623.1	166	RG	other				phrog_1249
Plasmid	PTU-FK	NZ_CP056302	267374	HV294_RS26510	WP_064221677.1	255	RG			Tnp_ISfinder		IS6-like element IS6100 family transposase (translation)
Plasmid	PTU-FK	NZ_CP056302	267374	HV294_RS26515	WP_001067855.1	234	RG			Tnp_ISfinder		IS6-like element IS26 family transposase (translation)
Plasmid	PTU-FK	NZ_CP056302	267374	HV294_RS26520	WP_072038560.1	496	RG
Plasmid	PTU-FK	NZ_CP056302	267374	HV294_RS26530	WP_020325103.1	332	NRG	DNA, RNA and nucleotide metabolism				phrog_11145
Plasmid	PTU-FK	NZ_CP056302	267374	HV294_RS26535	WP_071604881.1	157	NRG
Plasmid	PTU-FK	NZ_CP056302	267374	HV294_RS26545	WP_071604880.1	114	NRG
Plasmid	PTU-FK	NZ_CP056302	267374	HV294_RS26550	WP_020325099.1	419	NRG
Plasmid	PTU-FK	NZ_CP056302	267374	HV294_RS26555	WP_020325120.1	372	NRG
Plasmid	PTU-FK	NZ_CP056302	267374	HV294_RS26565	WP_141769206.1	111	NRG
Plasmid	PTU-FK	NZ_CP056302	267374	HV294_RS26570	WP_016831068.1	337	NRG				Plasmid replication	replication_initiation_protein
Plasmid	PTU-FK	NZ_CP056302	267374	HV294_RS26575	WP_071786674.1	23	NRG
Plasmid	PTU-FK	NZ_CP056302	267374	HV294_RS26580	WP_016831067.1	89	NRG
Plasmid	PTU-FK	NZ_CP056302	267374	HV294_RS26585	WP_072159544.1	159	RG		Defense-cut_ga			drmC
Plasmid	PTU-FK	NZ_CP056302	267374	HV294_RS26590	WP_016831065.1	102	RG
Plasmid	PTU-FK	NZ_CP056302	267374	HV294_RS26595	WP_016831064.1	216	RG
Plasmid	PTU-FK	NZ_CP056302	267374	HV294_RS26600	WP_016831063.1	73	NRG
Plasmid	PTU-FK	NZ_CP056302	267374	HV294_RS26605	WP_016831062.1	73	NRG
Plasmid	PTU-FK	NZ_CP056302	267374	HV294_RS26610	WP_016831061.1	198	RG
Plasmid	PTU-FK	NZ_CP056302	267374	HV294_RS26615	WP_016831060.1	241	RG	other				phrog_5529
Plasmid	PTU-FK	NZ_CP056302	267374	HV294_RS26620	WP_057729326.1	1752	NRG
Plasmid	PTU-FK	NZ_CP056302	267374	HV294_RS26630	WP_072159541.1	229	NRG
Plasmid	PTU-FK	NZ_CP056302	267374	HV294_RS26635	WP_016831056.1	243	RG
Plasmid	PTU-FK	NZ_CP056302	267374	HV294_RS26640	WP_071604857.1	200	NRG
Plasmid	PTU-FK	NZ_CP056302	267374	HV294_RS26645	WP_117036185.1	940	NRG
Plasmid	PTU-FK	NZ_CP056302	267374	HV294_RS26650	WP_072159542.1	459	RG
Plasmid	PTU-FK	NZ_CP056302	267374	HV294_RS26655	WP_016831053.1	147	NRG
Plasmid	PTU-FK	NZ_CP056302	267374	HV294_RS26660	WP_020325119.1	185	NRG
Plasmid	PTU-FK	NZ_CP056302	267374	HV294_RS26665	WP_004144400.1	79	NRG
Plasmid	PTU-FK	NZ_CP056302	267374	HV294_RS26670	WP_004152677.1	250	NRG
Plasmid	PTU-FK	NZ_CP056302	267374	HV294_RS26675	WP_016831051.1	108	NRG
Plasmid	PTU-FK	NZ_CP056302	267374	HV294_RS26680	WP_004152675.1	82	NRG
Plasmid	PTU-FK	NZ_CP056302	267374	HV294_RS26685	WP_015065558.1	84	NRG
Plasmid	PTU-FK	NZ_CP056302	267374	HV294_RS26690	WP_016831050.1	651	RG
Plasmid	PTU-FK	NZ_CP056302	267374	HV294_RS26695	WP_016831049.1	215	RG
Plasmid	PTU-FK	NZ_CP056302	267374	HV294_RS26700	WP_015632509.1	329	RG
Plasmid	PTU-FK	NZ_CP056302	267374	HV294_RS26705	WP_020325101.1	133	NRG
Plasmid	PTU-FK	NZ_CP056302	267374	HV294_RS26710	WP_020325113.1	211	NRG
Plasmid	PTU-FK	NZ_CP056302	267374	HV294_RS26715	WP_004167468.1	129	NRG
Plasmid	PTU-FK	NZ_CP056302	267374	HV294_RS26720	WP_016831045.1	879	NRG
Plasmid	PTU-FK	NZ_CP056302	267374	HV294_RS26725	WP_181467446.1	132	NRG
Plasmid	PTU-FK	NZ_CP056302	267374	HV294_RS26730	WP_117036189.1	130	NRG
Plasmid	PTU-FK	NZ_CP056302	267374	HV294_RS26735	WP_016831042.1	134	NRG
Plasmid	PTU-FK	NZ_CP056302	267374	HV294_RS26740	WP_016831041.1	103	NRG
Plasmid	PTU-FK	NZ_CP056302	267374	HV294_RS26745	WP_014386199.1	72	NRG
Plasmid	PTU-FK	NZ_CP056302	267374	HV294_RS26755	WP_032433731.1	136	NRG
Plasmid	PTU-FK	NZ_CP056302	267374	HV294_RS26760	WP_014386196.1	194	NRG
Plasmid	PTU-FK	NZ_CP056302	267374	HV294_RS26770	WP_020325105.1	474	NRG
Plasmid	PTU-FK	NZ_CP056302	267374	HV294_RS26775	WP_014386193.1	246	RG
Plasmid	PTU-FK	NZ_CP056302	267374	HV294_RS26780	WP_016831035.1	188	RG
Plasmid	PTU-FK	NZ_CP056302	267374	HV294_RS26785	WP_004144424.1	101	RG
Plasmid	PTU-FK	NZ_CP056302	267374	HV294_RS26790	WP_004194426.1	122	RG
Plasmid	PTU-FK	NZ_CP056302	267374	HV294_RS26795	WP_171773970.1	68	NRG
Plasmid	PTU-FK	NZ_CP056302	267374	HV294_RS26800	WP_016831034.1	239	NRG
Plasmid	PTU-FK	NZ_CP056302	267374	HV294_RS26805	WP_072145360.1	138	NRG
Plasmid	PTU-FK	NZ_CP056302	267374	HV294_RS26810	WP_004178063.1	161	NRG	other				phrog_21776
Plasmid	PTU-FK	NZ_CP056302	267374	HV294_RS26815	WP_011977736.1	109	NRG
Plasmid	PTU-FK	NZ_CP056302	267374	HV294_RS26820	WP_004182076.1	273	NRG
Plasmid	PTU-FK	NZ_CP056302	267374	HV294_RS26825	WP_004182074.1	137	NRG	transcription regulation	Defense-cut_ga			RosmerTA_RmrA_2676476075; phrog_1373
Plasmid	PTU-FK	NZ_CP056302	267374	HV294_RS26830	WP_004152721.1	92	RG	transcription regulation	Defense-cut_ga			RosmerTA_RmrA_2677172838; phrog_1373
Plasmid	PTU-FK	NZ_CP056302	267374	HV294_RS26835	WP_004152720.1	106	RG		Defense-cut_ga			Menshen_NsnC_2525488910
Plasmid	PTU-FK	NZ_CP056302	267374	HV294_RS26840	WP_020325128.1	74	NRG
Plasmid	PTU-FK	NZ_CP056302	267374	HV294_RS26845	WP_020325129.1	70	NRG
Plasmid	PTU-FK	NZ_CP056302	267374	HV294_RS26850	WP_004152717.1	118	RG
Plasmid	PTU-FK	NZ_CP056302	267374	HV294_RS26855	WP_004182068.1	116	NRG
Plasmid	PTU-FK	NZ_CP056302	267374	HV294_RS26860	WP_023317525.1	90	NRG
Plasmid	PTU-FK	NZ_CP056302	267374	HV294_RS26865	WP_004118124.1	53	RG	moron, auxiliary metabolic gene and host takeover	Defense-strict			Hok; phrog_251
Plasmid	PTU-FK	NZ_CP056302	267374	HV294_RS26870	WP_004182064.1	124	NRG
Plasmid	PTU-FK	NZ_CP056302	267374	HV294_RS26875	WP_004194231.1	108	RG
Plasmid	PTU-FK	NZ_CP056302	267374	HV294_RS26880	WP_020323772.1	242	NRG
Plasmid	PTU-FK	NZ_CP056302	267374	HV294_RS26885	WP_013023806.1	143	NRG
Plasmid	PTU-FK	NZ_CP056302	267374	HV294_RS26890	WP_087731845.1	685	NRG	DNA, RNA and nucleotide metabolism			Plasmid partition	parB; phrog_1033
Plasmid	PTU-FK	NZ_CP056302	267374	HV294_RS26895	WP_004182058.1	82	RG
Plasmid	PTU-FK	NZ_CP056302	267374	HV294_RS26900	WP_004182056.1	180	RG	DNA, RNA and nucleotide metabolism				phrog_44
Plasmid	PTU-FK	NZ_CP056302	267374	HV294_RS26905	WP_004182054.1	187	RG		Defense-cut_ga			Type_II_MTases_FAM_6
Plasmid	PTU-FK	NZ_CP056302	267374	HV294_RS26910	WP_004182052.1	451	RG
Plasmid	PTU-FK	NZ_CP056302	267374	HV294_RS26915	WP_032433725.1	76	RG
Plasmid	PTU-FK	NZ_CP056302	267374	HV294_RS26920	WP_004182050.1	75	NRG
Plasmid	PTU-FK	NZ_CP056302	267374	HV294_RS26925	WP_004118473.1	105	RG
Plasmid	PTU-FK	NZ_CP056302	267374	HV294_RS26930	WP_004152754.1	84	RG	DNA, RNA and nucleotide metabolism				phrog_1105
Plasmid	PTU-FK	NZ_CP056302	267374	HV294_RS26935	WP_004118478.1	141	RG	moron, auxiliary metabolic gene and host takeover				phrog_10132
Plasmid	PTU-FK	NZ_CP056302	267374	HV294_RS26940	WP_004118481.1	76	NRG
Plasmid	PTU-FK	NZ_CP056302	267374	HV294_RS26945	WP_160525772.1	503	RG	DNA, RNA and nucleotide metabolism	Defense-strict			RT_I_II_III_IV_V_VI_1; phrog_2825
Plasmid	PTU-FK	NZ_CP056302	267374	HV294_RS26950	WP_004182047.1	141	RG	DNA, RNA and nucleotide metabolism				phrog_811
Plasmid	PTU-FK	NZ_CP056302	267374	HV294_RS26955	WP_020324531.1	423	RG	DNA, RNA and nucleotide metabolism				phrog_1268
Plasmid	PTU-FK	NZ_CP056302	267374	HV294_RS26960	WP_004182043.1	83	NRG	moron, auxiliary metabolic gene and host takeover				phrog_2268
Plasmid	PTU-FK	NZ_CP056302	267374	HV294_RS26965	WP_000037308.1	650	NRG		Defense-cut_ga			SspE
Plasmid	PTU-FK	NZ_CP056302	267374	HV294_RS26970	WP_016246209.1	426	NRG		Defense-cut_ga			SspE
Plasmid	PTU-FK	NZ_CP056302	267374	HV294_RS26990	WP_020806010.1	323	RG	DNA, RNA and nucleotide metabolism			Plasmid partition	parB; phrog_1146
Plasmid	PTU-FK	NZ_CP056302	267374	HV294_RS26995	WP_000523812.1	388	RG	DNA, RNA and nucleotide metabolism			Plasmid partition	parA; phrog_164
P-P	pKpn_group	NZ_CP056303	108572	HV294_RS27005	WP_014342074.1	70	NRG
P-P	pKpn_group	NZ_CP056303	108572	HV294_RS27010	WP_021313780.1	111	NRG
P-P	pKpn_group	NZ_CP056303	108572	HV294_RS27015	WP_014342076.1	58	NRG
P-P	pKpn_group	NZ_CP056303	108572	HV294_RS27020	WP_064317486.1	780	NRG			Recombinase		PF00154
P-P	pKpn_group	NZ_CP056303	108572	HV294_RS27025	WP_019704549.1	88	NRG
P-P	pKpn_group	NZ_CP056303	108572	HV294_RS27030	WP_032443567.1	314	NRG	DNA, RNA and nucleotide metabolism				phrog_107
P-P	pKpn_group	NZ_CP056303	108572	HV294_RS27035	WP_102067938.1	335	NRG	DNA, RNA and nucleotide metabolism				phrog_1192
P-P	pKpn_group	NZ_CP056303	108572	HV294_RS27040	WP_064164595.1	143	NRG
P-P	pKpn_group	NZ_CP056303	108572	HV294_RS27045	WP_040120270.1	99	NRG
P-P	pKpn_group	NZ_CP056303	108572	HV294_RS27050	WP_021313788.1	139	NRG
P-P	pKpn_group	NZ_CP056303	108572	HV294_RS27055	WP_021313789.1	141	NRG
P-P	pKpn_group	NZ_CP056303	108572	HV294_RS27060	WP_074193573.1	389	NRG
P-P	pKpn_group	NZ_CP056303	108572	HV294_RS27065	WP_162551929.1	231	NRG	DNA, RNA and nucleotide metabolism				phrog_59
P-P	pKpn_group	NZ_CP056303	108572	HV294_RS27075	WP_021313790.1	410	NRG	moron, auxiliary metabolic gene and host takeover				phrog_249
P-P	pKpn_group	NZ_CP056303	108572	HV294_RS27080	WP_032422995.1	759	NRG	moron, auxiliary metabolic gene and host takeover				phrog_5298
P-P	pKpn_group	NZ_CP056303	108572	HV294_RS27085	WP_014342091.1	126	NRG
P-P	pKpn_group	NZ_CP056303	108572	HV294_RS27090	WP_032414134.1	366	NRG	integration and excision		Recombinase		phrog_1; PF00589
P-P	pKpn_group	NZ_CP056303	108572	HV294_RS27095	WP_021313793.1	119	RG
P-P	pKpn_group	NZ_CP056303	108572	HV294_RS27100	WP_023279483.1	136	NRG
P-P	pKpn_group	NZ_CP056303	108572	HV294_RS27105	WP_032422992.1	205	NRG
P-P	pKpn_group	NZ_CP056303	108572	HV294_RS27110	WP_026005930.1	81	NRG
P-P	pKpn_group	NZ_CP056303	108572	HV294_RS27115	WP_181467451.1	258	NRG	other				phrog_170
P-P	pKpn_group	NZ_CP056303	108572	HV294_RS27120	WP_032422989.1	290	NRG		Defense-strict			AbiH
P-P	pKpn_group	NZ_CP056303	108572	HV294_RS27135	WP_102067932.1	100	NRG
P-P	pKpn_group	NZ_CP056303	108572	HV294_RS27140	WP_102067931.1	50	NRG
P-P	pKpn_group	NZ_CP056303	108572	HV294_RS27145	WP_023279477.1	71	NRG
P-P	pKpn_group	NZ_CP056303	108572	HV294_RS27155	WP_065801541.1	155	NRG
P-P	pKpn_group	NZ_CP056303	108572	HV294_RS27160	WP_181467453.1	262	NRG
P-P	pKpn_group	NZ_CP056303	108572	HV294_RS27165	WP_162551927.1	373	RG
P-P	pKpn_group	NZ_CP056303	108572	HV294_RS27170	WP_032422984.1	446	RG	DNA, RNA and nucleotide metabolism				phrog_19
P-P	pKpn_group	NZ_CP056303	108572	HV294_RS27175	WP_023279420.1	241	NRG
P-P	pKpn_group	NZ_CP056303	108572	HV294_RS27180	WP_040177234.1	352	NRG
P-P	pKpn_group	NZ_CP056303	108572	HV294_RS27185	WP_014342115.1	118	RG
P-P	pKpn_group	NZ_CP056303	108572	HV294_RS27190	WP_021313115.1	221	RG				Plasmid partition	parA
P-P	pKpn_group	NZ_CP056303	108572	HV294_RS27195	WP_021313116.1	262	NRG
P-P	pKpn_group	NZ_CP056303	108572	HV294_RS27200	WP_052115713.1	113	NRG
P-P	pKpn_group	NZ_CP056303	108572	HV294_RS27205	WP_021313118.1	83	NRG	lysis				phrog_1026
P-P	pKpn_group	NZ_CP056303	108572	HV294_RS27210	WP_064173650.1	230	NRG
P-P	pKpn_group	NZ_CP056303	108572	HV294_RS27215	WP_004109805.1	107	RG
P-P	pKpn_group	NZ_CP056303	108572	HV294_RS27220	WP_032422978.1	481	NRG	tail				phrog_1980
P-P	pKpn_group	NZ_CP056303	108572	HV294_RS27225	WP_109256396.1	4056	NRG	tail				phrog_31
P-P	pKpn_group	NZ_CP056303	108572	HV294_RS27230	WP_019704527.1	203	NRG	tail				phrog_32
P-P	pKpn_group	NZ_CP056303	108572	HV294_RS27235	WP_004109817.1	265	NRG	tail	Defense-strict			Prok-JAB; phrog_2635
P-P	pKpn_group	NZ_CP056303	108572	HV294_RS27240	WP_004109820.1	232	NRG	tail				phrog_4199
P-P	pKpn_group	NZ_CP056303	108572	HV294_RS27245	WP_032423010.1	111	NRG
P-P	pKpn_group	NZ_CP056303	108572	HV294_RS27250	WP_181467454.1	1516	NRG	tail				phrog_1292
P-P	pKpn_group	NZ_CP056303	108572	HV294_RS27255	WP_014342129.1	74	RG
P-P	pKpn_group	NZ_CP056303	108572	HV294_RS27260	WP_004109835.1	105	NRG
P-P	pKpn_group	NZ_CP056303	108572	HV294_RS27265	WP_004109839.1	248	NRG	other				phrog_1280
P-P	pKpn_group	NZ_CP056303	108572	HV294_RS27270	WP_004109842.1	130	NRG
P-P	pKpn_group	NZ_CP056303	108572	HV294_RS27275	WP_004109845.1	157	NRG	connector				phrog_927
P-P	pKpn_group	NZ_CP056303	108572	HV294_RS27280	WP_021313127.1	114	NRG
P-P	pKpn_group	NZ_CP056303	108572	HV294_RS27285	WP_014342131.1	277	NRG
P-P	pKpn_group	NZ_CP056303	108572	HV294_RS27290	WP_023279433.1	144	NRG
P-P	pKpn_group	NZ_CP056303	108572	HV294_RS27295	WP_014342134.1	142	NRG	tail				phrog_341
P-P	pKpn_group	NZ_CP056303	108572	HV294_RS27300	WP_004109857.1	292	RG	head and packaging				phrog_212
P-P	pKpn_group	NZ_CP056303	108572	HV294_RS27305	WP_023279435.1	299	NRG	head and packaging				phrog_206
P-P	pKpn_group	NZ_CP056303	108572	HV294_RS27310	WP_021313131.1	524	NRG	head and packaging				phrog_145
P-P	pKpn_group	NZ_CP056303	108572	HV294_RS27315	WP_004109863.1	418	RG	head and packaging				phrog_10250
P-P	pKpn_group	NZ_CP056303	108572	HV294_RS27320	WP_004109866.1	213	NRG	DNA, RNA and nucleotide metabolism				phrog_867
P-P	pKpn_group	NZ_CP056303	108572	HV294_RS27325	WP_004109869.1	88	RG
P-P	pKpn_group	NZ_CP056303	108572	HV294_RS27330	WP_004109872.1	296	RG	moron, auxiliary metabolic gene and host takeover				phrog_886
P-P	pKpn_group	NZ_CP056303	108572	HV294_RS27335	WP_019704585.1	84	NRG
P-P	pKpn_group	NZ_CP056303	108572	HV294_RS27340	WP_019704584.1	212	RG
P-P	pKpn_group	NZ_CP056303	108572	HV294_RS27345	WP_014342142.1	222	NRG	DNA, RNA and nucleotide metabolism			Plasmid partition	parB; phrog_930
P-P	pKpn_group	NZ_CP056303	108572	HV294_RS27350	WP_181467447.1	234	NRG	DNA, RNA and nucleotide metabolism			Plasmid partition	parB; phrog_723
P-P	pKpn_group	NZ_CP056303	108572	HV294_RS27355	WP_023279440.1	519	RG	DNA, RNA and nucleotide metabolism	Defense-cut_ga			PsyrTA_PsyrT; phrog_9690
P-P	pKpn_group	NZ_CP056303	108572	HV294_RS27360	WP_004109887.1	91	NRG
P-P	pKpn_group	NZ_CP056303	108572	HV294_RS27365	WP_004109889.1	145	NRG	other				phrog_890
P-P	pKpn_group	NZ_CP056303	108572	HV294_RS27370	WP_014342147.1	176	NRG	transcription regulation				phrog_1444
P-P	pKpn_group	NZ_CP056303	108572	HV294_RS27375	WP_123827665.1	99	NRG
P-P	pKpn_group	NZ_CP056303	108572	HV294_RS27380	WP_004109892.1	216	NRG
P-P	pKpn_group	NZ_CP056303	108572	HV294_RS27385	WP_004109904.1	67	NRG	moron, auxiliary metabolic gene and host takeover				phrog_6145
P-P	pKpn_group	NZ_CP056303	108572	HV294_RS27390	WP_117035947.1	160	NRG
P-P	pKpn_group	NZ_CP056303	108572	HV294_RS27395	WP_021313141.1	93	NRG
P-P	pKpn_group	NZ_CP056303	108572	HV294_RS27400	WP_004109918.1	135	NRG
P-P	pKpn_group	NZ_CP056303	108572	HV294_RS27405	WP_181467455.1	99	NRG
P-P	pKpn_group	NZ_CP056303	108572	HV294_RS27410	WP_029463946.1	70	NRG
P-P	pKpn_group	NZ_CP056303	108572	HV294_RS27415	WP_064184676.1	72	NRG
P-P	pKpn_group	NZ_CP056303	108572	HV294_RS27420	WP_080876690.1	621	RG
P-P	pKpn_group	NZ_CP056303	108572	HV294_RS27425	WP_102067944.1	518	RG	other	Defense-strict			EcoprrI; phrog_6380
P-P	pKpn_group	NZ_CP056303	108572	HV294_RS27435	WP_102067943.1	1038	RG		Defense-strict			Type_I_REases_FAM_0.einsi_trimmed
P-P	pKpn_group	NZ_CP056303	108572	HV294_RS27440	WP_014342165.1	71	RG
P-P	pKpn_group	NZ_CP056303	108572	HV294_RS27445	WP_102067942.1	192	NRG
P-P	pKpn_group	NZ_CP056303	108572	HV294_RS27450	WP_014342167.1	51	NRG	moron, auxiliary metabolic gene and host takeover				phrog_1470
P-P	pKpn_group	NZ_CP056303	108572	HV294_RS27455	WP_019704567.1	141	RG	moron, auxiliary metabolic gene and host takeover				phrog_632
P-P	pKpn_group	NZ_CP056303	108572	HV294_RS27460	WP_181467449.1	210	NRG
P-P	pKpn_group	NZ_CP056303	108572	HV294_RS27465	WP_021313150.1	202	NRG	DNA, RNA and nucleotide metabolism				phrog_531
P-P	pKpn_group	NZ_CP056303	108572	HV294_RS27470	WP_014342171.1	77	NRG
P-P	pKpn_group	NZ_CP056303	108572	HV294_RS27475	WP_032440504.1	197	NRG	other				phrog_111
P-P	pKpn_group	NZ_CP056303	108572	HV294_RS27480	WP_014342173.1	277	NRG
P-P	pKpn_group	NZ_CP056303	108572	HV294_RS27485	WP_094818845.1	184	NRG		Defense-strict			DEDDh_I_II_III_IV_V_VI_1
P-P	pKpn_group	NZ_CP056303	108572	HV294_RS27490	WP_064483920.1	139	NRG
P-P	pKpn_group	NZ_CP056303	108572	HV294_RS27495	WP_060853792.1	214	NRG	other				phrog_2107
P-P	pKpn_group	NZ_CP056303	108572	HV294_RS27500	WP_064483919.1	158	NRG	DNA, RNA and nucleotide metabolism				phrog_316
P-P	pKpn_group	NZ_CP056303	108572	HV294_RS27505	WP_181467456.1	131	NRG
P-P	pKpn_group	NZ_CP056303	108572	HV294_RS27510	WP_014342179.1	367	NRG	DNA, RNA and nucleotide metabolism				phrog_160
P-P	pKpn_group	NZ_CP056303	108572	HV294_RS27515	WP_014342180.1	291	NRG
P-P	pKpn_group	NZ_CP056303	108572	HV294_RS27520	WP_014342181.1	380	RG	DNA, RNA and nucleotide metabolism				phrog_86
P-P	pKpn_group	NZ_CP056303	108572	HV294_RS27525	WP_102067940.1	767	NRG	DNA, RNA and nucleotide metabolism				phrog_84
P-P	pKpn_group	NZ_CP056303	108572	HV294_RS27530	WP_021313773.1	189	NRG	DNA, RNA and nucleotide metabolism				phrog_159
P-P	pKpn_group	NZ_CP056303	108572	HV294_RS27535	WP_072196422.1	236	NRG
P-P	pKpn_group	NZ_CP056303	108572	HV294_RS27540	WP_181467450.1	638	NRG	DNA, RNA and nucleotide metabolism	Defense-strict			LmuB_SMC_Cap4_nuclease_II; phrog_77
P-P	pKpn_group	NZ_CP056303	108572	HV294_RS27545	WP_077258436.1	77	NRG
P-P	pKpn_group	NZ_CP056303	108572	HV294_RS27550	WP_047065810.1	361	NRG
P-P	pKpn_group	NZ_CP056303	108572	HV294_RS27555	WP_021313777.1	164	NRG	other				phrog_15387
P-P	pKpn_group	NZ_CP056303	108572	HV294_RS27560	WP_064152227.1	214	NRG
Plasmid	PTU-FK	NZ_CP056308	232875	HV292_RS26980	WP_000200070.1	336	RG	DNA, RNA and nucleotide metabolism			Plasmid replication	replication_initiation_protein; phrog_775
Plasmid	PTU-FK	NZ_CP056308	232875	HV292_RS26985	WP_001515717.1	246	RG	integration and excision		Recombinase		phrog_216; PF00589
Plasmid	PTU-FK	NZ_CP056308	232875	HV292_RS26995	WP_000227969.1	358	RG	integration and excision		Tnp_ISfinder		phrog_2199; IS110 family transposase (translation)
Plasmid	PTU-FK	NZ_CP056308	232875	HV292_RS27005	WP_004187025.1	82	RG	moron, auxiliary metabolic gene and host takeover				phrog_2268
Plasmid	PTU-FK	NZ_CP056308	232875	HV292_RS27020	WP_020804663.1	221	NRG
Plasmid	PTU-FK	NZ_CP056308	232875	HV292_RS27025	WP_001101446.1	341	RG	integration and excision		Tnp_ISfinder		phrog_2199; IS110 family transposase (translation)
Plasmid	PTU-FK	NZ_CP056308	232875	HV292_RS27030	WP_072196505.1	322	RG	integration and excision		Tnp_ISfinder		phrog_2262; IS5 family transposase (translation)
Plasmid	PTU-FK	NZ_CP056308	232875	HV292_RS27035	WP_025714801.1	202	RG				Virulence factor	VFG043627(gb|WP_000756959); VFG048394(gb|WP_008806369); VFG048395(gb|YP_005228647); VFG048391(gb|WP_014839453); VFG048392(gb|WP_001493056); VFG042688(gb|ADB25073)
Plasmid	PTU-FK	NZ_CP056308	232875	HV292_RS27040	WP_000820818.1	233	RG				Virulence factor	VFG043626(gb|WP_000820818); VFG048385(gb|YP_005228646); VFG048384(gb|WP_012967265); VFG048387(gb|WP_014599251); VFG048381(gb|WP_000820820); VFG042689(gb|ADB25074)
Plasmid	PTU-FK	NZ_CP056308	232875	HV292_RS27045	WP_023317262.1	827	RG				Virulence factor	VFG043625(gb|WP_000813718); VFG048380(gb|WP_012967266); VFG048374(gb|WP_008806367); VFG042690(gb|ADB25075); VFG048371(gb|WP_014839452); VFG048372(gb|WP_014226698)
Plasmid	PTU-FK	NZ_CP056308	232875	HV292_RS27050	WP_181470441.1	331	RG				Virulence factor	VFG043624(gb|WP_004149659); VFG048365(gb|YP_005228644); VFG048369(gb|WP_004144003); VFG048367(gb|WP_004900381); VFG048370(gb|WP_012967267); VFG048364(gb|WP_012540632); VFG048361(gb|WP_004124708)
Plasmid	PTU-FK	NZ_CP056308	232875	HV292_RS27055	WP_000677445.1	211	RG				Virulence factor	VFG043623(gb|WP_002916122); VFG048354(gb|WP_012540633); VFG042692(gb|ADB25077)
Plasmid	PTU-FK	NZ_CP056308	232875	HV292_RS27060	WP_004149658.1	238	RG				Virulence factor	VFG048348(gb|WP_004149658); VFG048344(gb|YP_005228642); VFG048343(gb|WP_012540634); VFG048350(gb|WP_012967268)
Plasmid	PTU-FK	NZ_CP056308	232875	HV292_RS27065	WP_014386491.1	326	RG	integration and excision		Tnp_ISfinder		phrog_3598; IS5-like element ISKpn26 family transposase (translation)
Plasmid	PTU-FK	NZ_CP056308	232875	HV292_RS27070	WP_014343462.1	37	RG
Plasmid	PTU-FK	NZ_CP056308	232875	HV292_RS27075	WP_009310077.1	85	RG
Plasmid	PTU-FK	NZ_CP056308	232875	HV292_RS27080	WP_023287113.1	259	RG	integration and excision		Recombinase		phrog_216; PF00589
Plasmid	PTU-FK	NZ_CP056308	232875	HV292_RS27085	WP_009309921.1	338	RG
Plasmid	PTU-FK	NZ_CP056308	232875	HV292_RS27090	WP_009309920.1	111	RG
Plasmid	PTU-FK	NZ_CP056308	232875	HV292_RS27095	WP_009309919.1	103	RG
Plasmid	PTU-FK	NZ_CP056308	232875	HV292_RS27100	WP_009309918.1	101	RG
Plasmid	PTU-FK	NZ_CP056308	232875	HV292_RS27105	WP_006788213.1	72	RG
Plasmid	PTU-FK	NZ_CP056308	232875	HV292_RS27110	WP_001261276.1	76	RG
Plasmid	PTU-FK	NZ_CP056308	232875	HV292_RS27115	WP_009309917.1	138	RG
Plasmid	PTU-FK	NZ_CP056308	232875	HV292_RS27120	WP_009309916.1	292	RG
Plasmid	PTU-FK	NZ_CP056308	232875	HV292_RS27125	WP_009309915.1	425	NRG
Plasmid	PTU-FK	NZ_CP056308	232875	HV292_RS27130	WP_032427226.1	702	NRG	moron, auxiliary metabolic gene and host takeover				phrog_2392
Plasmid	PTU-FK	NZ_CP056308	232875	HV292_RS27135	WP_009309912.1	211	NRG
Plasmid	PTU-FK	NZ_CP056308	232875	HV292_RS27140	WP_009309911.1	114	NRG
Plasmid	PTU-FK	NZ_CP056308	232875	HV292_RS27150	WP_047057603.1	146	RG
Plasmid	PTU-FK	NZ_CP056308	232875	HV292_RS27155	WP_009309909.1	197	RG
Plasmid	PTU-FK	NZ_CP056308	232875	HV292_RS27165	WP_001261282.1	76	RG
Plasmid	PTU-FK	NZ_CP056308	232875	HV292_RS27170	WP_001044770.1	138	RG
Plasmid	PTU-FK	NZ_CP056308	232875	HV292_RS27175	WP_009309907.1	520	RG		Defense-strict			ATPase_TOPRIM_COG3593
Plasmid	PTU-FK	NZ_CP056308	232875	HV292_RS27180	WP_000361404.1	340	RG		Defense-strict			GajB_3
Plasmid	PTU-FK	NZ_CP056308	232875	HV292_RS27185	WP_032451458.1	302	NRG	DNA, RNA and nucleotide metabolism	Defense-cut_ga			Type_II_REase17; phrog_8446
Plasmid	PTU-FK	NZ_CP056308	232875	HV292_RS27190	WP_004187110.1	116	RG
Plasmid	PTU-FK	NZ_CP056308	232875	HV292_RS27195	WP_074181092.1	322	RG	integration and excision		Tnp_ISfinder		phrog_2262; IS5 family transposase (translation)
Plasmid	PTU-FK	NZ_CP056308	232875	HV292_RS27200	WP_009309902.1	143	RG
Plasmid	PTU-FK	NZ_CP056308	232875	HV292_RS27205	WP_009309901.1	491	RG
Plasmid	PTU-FK	NZ_CP056308	232875	HV292_RS27210	WP_000697969.1	226	RG
Plasmid	PTU-FK	NZ_CP056308	232875	HV292_RS27215	WP_000475512.1	461	RG
Plasmid	PTU-FK	NZ_CP056308	232875	HV292_RS27220	WP_004213578.1	120	RG
Plasmid	PTU-FK	NZ_CP056308	232875	HV292_RS27225	WP_009309900.1	430	RG
Plasmid	PTU-FK	NZ_CP056308	232875	HV292_RS27230	WP_009309899.1	1048	RG
Plasmid	PTU-FK	NZ_CP056308	232875	HV292_RS27235	WP_000758228.1	146	RG
Plasmid	PTU-FK	NZ_CP056308	232875	HV292_RS27240	WP_004098955.1	815	RG	other				phrog_12316
Plasmid	PTU-FK	NZ_CP056308	232875	HV292_RS27245	WP_000843497.1	65	RG
Plasmid	PTU-FK	NZ_CP056308	232875	HV292_RS27250	WP_004118669.1	245	RG	other				phrog_7767
Plasmid	PTU-FK	NZ_CP056308	232875	HV292_RS27255	WP_001023257.1	149	RG
Plasmid	PTU-FK	NZ_CP056308	232875	HV292_RS27260	WP_000925242.1	605	RG
Plasmid	PTU-FK	NZ_CP056308	232875	HV292_RS27265	WP_001378118.1	296	RG
Plasmid	PTU-FK	NZ_CP056308	232875	HV292_RS27270	WP_000025662.1	126	RG
Plasmid	PTU-FK	NZ_CP056308	232875	HV292_RS27275	WP_004118344.1	309	RG
Plasmid	PTU-FK	NZ_CP056308	232875	HV292_RS27280	WP_009309896.1	226	RG
Plasmid	PTU-FK	NZ_CP056308	232875	HV292_RS27285	WP_009309895.1	466	RG
Plasmid	PTU-FK	NZ_CP056308	232875	HV292_RS27290	WP_009309894.1	144	RG
Plasmid	PTU-FK	NZ_CP056308	232875	HV292_RS27295	WP_004118688.1	32	NRG
Plasmid	PTU-FK	NZ_CP056308	232875	HV292_RS27300	WP_004118349.1	59	NRG
Plasmid	PTU-FK	NZ_CP056308	232875	HV292_RS27305	WP_003031976.1	134	RG	integration and excision		Tnp_ISEscan		phrog_1013; IS66 family insertion sequence hypothetical protein (translation)
Plasmid	PTU-FK	NZ_CP056308	232875	HV292_RS27310	WP_004196919.1	115	RG			Tnp_ISEscan		IS66 family insertion sequence element accessory protein TnpB (translation)
Plasmid	PTU-FK	NZ_CP056308	232875	HV292_RS27315	WP_004196907.1	512	RG	integration and excision		Tnp_ISfinder		phrog_688; IS66-like element ISEc22 family transposase (translation)
Plasmid	PTU-FK	NZ_CP056308	232875	HV292_RS27320	WP_009310051.1	87	RG
Plasmid	PTU-FK	NZ_CP056308	232875	HV292_RS27325	WP_009310052.1	188	RG
Plasmid	PTU-FK	NZ_CP056308	232875	HV292_RS27330	WP_009310053.1	164	RG
Plasmid	PTU-FK	NZ_CP056308	232875	HV292_RS27335	WP_009310054.1	122	RG
Plasmid	PTU-FK	NZ_CP056308	232875	HV292_RS27340	WP_004098931.1	67	RG
Plasmid	PTU-FK	NZ_CP056308	232875	HV292_RS27345	WP_004098928.1	85	RG
Plasmid	PTU-FK	NZ_CP056308	232875	HV292_RS27350	WP_004118702.1	84	RG
Plasmid	PTU-FK	NZ_CP056308	232875	HV292_RS27355	WP_003026799.1	88	RG
Plasmid	PTU-FK	NZ_CP056308	232875	HV292_RS27360	WP_181247937.1	160	RG	other				phrog_1758
Plasmid	PTU-FK	NZ_CP056308	232875	HV292_RS27365	WP_009310015.1	510	RG	integration and excision		Tnp_ISfinder		phrog_157; IS3-like element ISKpn38 family transposase (translation)
Plasmid	PTU-FK	NZ_CP056308	232875	HV292_RS27370	WP_181247936.1	467	RG	integration and excision		Tnp_ISfinder		phrog_151; ISNCY-like element ISKpn21 family transposase (translation)
Plasmid	PTU-FK	NZ_CP056308	232875	HV292_RS27375	WP_001567369.1	210	RG
Plasmid	PTU-FK	NZ_CP056308	232875	HV292_RS27380	WP_077251107.1	448	RG	integration and excision		Tnp_ISEscan		phrog_151; ISNCY family transposase (translation)
Plasmid	PTU-FK	NZ_CP056308	232875	HV292_RS27385	WP_031591821.1	234	RG		Defense-cut_ga			ThsB_Grand
Plasmid	PTU-FK	NZ_CP056308	232875	HV292_RS27390	WP_009309985.1	194	NRG
Plasmid	PTU-FK	NZ_CP056308	232875	HV292_RS27400	WP_001189111.1	502	RG		Defense-strict			RT_I_II_III_IV_V_VI_1
Plasmid	PTU-FK	NZ_CP056308	232875	HV292_RS27410	WP_023280912.1	358	RG	integration and excision		Tnp_ISfinder		phrog_2199; IS110 family transposase (translation)
Plasmid	PTU-FK	NZ_CP056308	232875	HV292_RS27425	WP_072269360.1	272	RG		Defense-cut_ga			AbiJ
Plasmid	PTU-FK	NZ_CP056308	232875	HV292_RS27430	WP_032676095.1	190	RG	DNA, RNA and nucleotide metabolism		Recombinase		phrog_125; PF00239
Plasmid	PTU-FK	NZ_CP056308	232875	HV292_RS27435	WP_040210104.1	136	NRG
Plasmid	PTU-FK	NZ_CP056308	232875	HV292_RS27445	WP_001101446.1	341	RG	integration and excision		Tnp_ISfinder		phrog_2199; IS110 family transposase (translation)
Plasmid	PTU-FK	NZ_CP056308	232875	HV292_RS27450	WP_074187713.1	55	NRG
Plasmid	PTU-FK	NZ_CP056308	232875	HV292_RS27455	WP_001295708.1	87	RG
Plasmid	PTU-FK	NZ_CP056308	232875	HV292_RS27460	WP_004118812.1	93	RG	integration and excision				phrog_1840
Plasmid	PTU-FK	NZ_CP056308	232875	HV292_RS27465	WP_004118809.1	189	RG	other				phrog_432
Plasmid	PTU-FK	NZ_CP056308	232875	HV292_RS27470	WP_004118798.1	949	RG	other	Defense-cut_ga			Dodola_DolB; phrog_4871
Plasmid	PTU-FK	NZ_CP056308	232875	HV292_RS27480	WP_023205099.1	46	RG
Plasmid	PTU-FK	NZ_CP056308	232875	HV292_RS27485	WP_032427175.1	142	RG	other				phrog_432
Plasmid	PTU-FK	NZ_CP056308	232875	HV292_RS27490	WP_032427176.1	304	RG
Plasmid	PTU-FK	NZ_CP056308	232875	HV292_RS27495	WP_013307890.1	295	RG
Plasmid	PTU-FK	NZ_CP056308	232875	HV292_RS27500	WP_023329026.1	213	RG		Defense-cut_ga			ThsA_Petit
Plasmid	PTU-FK	NZ_CP056308	232875	HV292_RS27505	WP_142477284.1	381	RG
Plasmid	PTU-FK	NZ_CP056308	232875	HV292_RS27510	WP_000786814.1	146	RG	DNA, RNA and nucleotide metabolism				phrog_22
Plasmid	PTU-FK	NZ_CP056308	232875	HV292_RS27515	WP_023326110.1	569	RG
Plasmid	PTU-FK	NZ_CP056308	232875	HV292_RS27520	WP_115668156.1	165	RG
Plasmid	PTU-FK	NZ_CP056308	232875	HV292_RS27525	WP_032427184.1	321	RG
Plasmid	PTU-FK	NZ_CP056308	232875	HV292_RS27530	WP_000323730.1	383	RG	other				phrog_9683
Plasmid	PTU-FK	NZ_CP056308	232875	HV292_RS27540	WP_004118750.1	331	RG	integration and excision		Tnp_ISfinder		phrog_2199; IS110 family transposase (translation)
Plasmid	PTU-FK	NZ_CP056308	232875	HV292_RS27545	WP_072269359.1	142	RG
Plasmid	PTU-FK	NZ_CP056308	232875	HV292_RS27555	WP_015632445.1	135	RG	integration and excision		Tnp_ISEscan		phrog_2422; transposase (translation)
Plasmid	PTU-FK	NZ_CP056308	232875	HV292_RS27560	WP_032414478.1	116	RG			Tnp_ISEscan		IS66 family insertion sequence element accessory protein TnpB (translation)
Plasmid	PTU-FK	NZ_CP056308	232875	HV292_RS27565	WP_015632444.1	529	RG	integration and excision		Tnp_ISfinder		phrog_688; IS66 family transposase (translation)
Plasmid	PTU-FK	NZ_CP056308	232875	HV292_RS27580	WP_000333416.1	90	RG
Plasmid	PTU-FK	NZ_CP056308	232875	HV292_RS27585	WP_004118216.1	462	RG	other				phrog_1802
Plasmid	PTU-FK	NZ_CP056308	232875	HV292_RS27590	WP_000005560.1	370	RG	other				phrog_15140
Plasmid	PTU-FK	NZ_CP056308	232875	HV292_RS27595	WP_004118217.1	211	RG
Plasmid	PTU-FK	NZ_CP056308	232875	HV292_RS27600	WP_004114613.1	125	RG	integration and excision		Tnp_ISEscan		phrog_1013; IS66 family insertion sequence hypothetical protein (translation)
Plasmid	PTU-FK	NZ_CP056308	232875	HV292_RS27605	WP_004114612.1	115	RG			Tnp_ISEscan		IS66 family insertion sequence element accessory protein TnpB (translation)
Plasmid	PTU-FK	NZ_CP056308	232875	HV292_RS27620	WP_020805474.1	343	RG	DNA, RNA and nucleotide metabolism		Tnp_ISfinder		phrog_12965; IS630-like element ISSpu2 family transposase (translation)
Plasmid	PTU-FK	NZ_CP056308	232875	HV292_RS27625	WP_040190756.1	577	RG
Plasmid	PTU-FK	NZ_CP056308	232875	HV292_RS27630	WP_004118225.1	315	RG
Plasmid	PTU-FK	NZ_CP056308	232875	HV292_RS27635	WP_004152278.1	534	RG
Plasmid	PTU-FK	NZ_CP056308	232875	HV292_RS27640	WP_004118227.1	306	RG
Plasmid	PTU-FK	NZ_CP056308	232875	HV292_RS27645	WP_004152279.1	282	RG
Plasmid	PTU-FK	NZ_CP056308	232875	HV292_RS27650	WP_004118229.1	197	RG
Plasmid	PTU-FK	NZ_CP056308	232875	HV292_RS27655	WP_004118840.1	375	RG
Plasmid	PTU-FK	NZ_CP056308	232875	HV292_RS27660	WP_004118231.1	55	RG
Plasmid	PTU-FK	NZ_CP056308	232875	HV292_RS27665	WP_161989521.1	70	RG
Plasmid	PTU-FK	NZ_CP056308	232875	HV292_RS27675	WP_001101446.1	341	RG	integration and excision		Tnp_ISfinder		phrog_2199; IS110 family transposase (translation)
Plasmid	PTU-FK	NZ_CP056308	232875	HV292_RS27680	WP_004118235.1	173	RG
Plasmid	PTU-FK	NZ_CP056308	232875	HV292_RS27685	WP_004118237.1	317	RG
Plasmid	PTU-FK	NZ_CP056308	232875	HV292_RS27690	WP_004152280.1	774	RG
Plasmid	PTU-FK	NZ_CP056308	232875	HV292_RS27695	WP_004118241.1	300	RG
Plasmid	PTU-FK	NZ_CP056308	232875	HV292_RS27700	WP_004118243.1	332	RG
Plasmid	PTU-FK	NZ_CP056308	232875	HV292_RS27705	WP_004152281.1	318	RG
Plasmid	PTU-FK	NZ_CP056308	232875	HV292_RS27710	WP_004152282.1	255	RG
Plasmid	PTU-FK	NZ_CP056308	232875	HV292_RS27715	WP_004118251.1	97	RG			Tnp_ISEscan		IS66 family insertion sequence element accessory protein TnpB (translation)
Plasmid	PTU-FK	NZ_CP056308	232875	HV292_RS27725	WP_166687952.1	94	RG
Plasmid	PTU-FK	NZ_CP056308	232875	HV292_RS27730	WP_000427623.1	334	RG	integration and excision		Tnp_ISfinder		phrog_2199; IS110-like element IS4321 family transposase (translation)
Plasmid	PTU-FK	NZ_CP056308	232875	HV292_RS27735	WP_004152284.1	336	RG	other				phrog_2640
Plasmid	PTU-FK	NZ_CP056308	232875	HV292_RS27740	WP_032427315.1	71	NRG
Plasmid	PTU-FK	NZ_CP056308	232875	HV292_RS27745	WP_004152286.1	360	RG	DNA, RNA and nucleotide metabolism				phrog_11145
Plasmid	PTU-FK	NZ_CP056308	232875	HV292_RS27750	WP_032427316.1	1024	RG
Plasmid	PTU-FK	NZ_CP056308	232875	HV292_RS27755	WP_032427317.1	411	RG
Plasmid	PTU-FK	NZ_CP056308	232875	HV292_RS27765	WP_001101446.1	341	RG	integration and excision		Tnp_ISfinder		phrog_2199; IS110 family transposase (translation)
Plasmid	PTU-FK	NZ_CP056308	232875	HV292_RS27785	WP_004152291.1	438	RG		Defense-strict			Shango_SngB
Plasmid	PTU-FK	NZ_CP056308	232875	HV292_RS27790	WP_000093087.1	731	RG	DNA, RNA and nucleotide metabolism	Defense-strict			Shango_SngC; phrog_6819
Plasmid	PTU-FK	NZ_CP056308	232875	HV292_RS27795	WP_023307528.1	285	RG				Plasmid replication	replication_initiation_protein
Plasmid	PTU-FK	NZ_CP056308	232875	HV292_RS27800	WP_004171457.1	25	RG
Plasmid	PTU-FK	NZ_CP056308	232875	HV292_RS27805	WP_004199332.1	92	RG
Plasmid	PTU-FK	NZ_CP056308	232875	HV292_RS27820	WP_107317941.1	773	NRG
Plasmid	PTU-FK	NZ_CP056308	232875	HV292_RS27825	WP_015065647.1	181	NRG
Plasmid	PTU-FK	NZ_CP056308	232875	HV292_RS27830	WP_015065646.1	115	NRG
Plasmid	PTU-FK	NZ_CP056308	232875	HV292_RS27835	WP_023307531.1	198	RG
Plasmid	PTU-FK	NZ_CP056308	232875	HV292_RS27840	WP_023284651.1	241	RG	other				phrog_5529
Plasmid	PTU-FK	NZ_CP056308	232875	HV292_RS27845	WP_181247939.1	1753	NRG
Plasmid	PTU-FK	NZ_CP056308	232875	HV292_RS27855	WP_015065642.1	205	RG
Plasmid	PTU-FK	NZ_CP056308	232875	HV292_RS27865	WP_064185327.1	175	NRG
Plasmid	PTU-FK	NZ_CP056308	232875	HV292_RS27870	WP_135717020.1	949	NRG
Plasmid	PTU-FK	NZ_CP056308	232875	HV292_RS27875	WP_011977731.1	459	RG
Plasmid	PTU-FK	NZ_CP056308	232875	HV292_RS27880	WP_015065638.1	147	NRG
Plasmid	PTU-FK	NZ_CP056308	232875	HV292_RS27885	WP_004152678.1	185	NRG
Plasmid	PTU-FK	NZ_CP056308	232875	HV292_RS27890	WP_004144400.1	79	NRG
Plasmid	PTU-FK	NZ_CP056308	232875	HV292_RS27895	WP_015065637.1	250	NRG
Plasmid	PTU-FK	NZ_CP056308	232875	HV292_RS27900	WP_004152685.1	108	NRG
Plasmid	PTU-FK	NZ_CP056308	232875	HV292_RS27905	WP_023307536.1	78	NRG
Plasmid	PTU-FK	NZ_CP056308	232875	HV292_RS27910	WP_015065636.1	651	RG
Plasmid	PTU-FK	NZ_CP056308	232875	HV292_RS27915	WP_015065635.1	212	NRG
Plasmid	PTU-FK	NZ_CP056308	232875	HV292_RS27920	WP_004178057.1	330	RG
Plasmid	PTU-FK	NZ_CP056308	232875	HV292_RS27925	WP_015065633.1	208	NRG
Plasmid	PTU-FK	NZ_CP056308	232875	HV292_RS27930	WP_021312677.1	129	NRG
Plasmid	PTU-FK	NZ_CP056308	232875	HV292_RS27935	WP_064185323.1	879	NRG
Plasmid	PTU-FK	NZ_CP056308	232875	HV292_RS27940	WP_015065631.1	132	NRG
Plasmid	PTU-FK	NZ_CP056308	232875	HV292_RS27945	WP_023320104.1	134	NRG
Plasmid	PTU-FK	NZ_CP056308	232875	HV292_RS27950	WP_015065629.1	105	NRG
Plasmid	PTU-FK	NZ_CP056308	232875	HV292_RS27955	WP_004171484.1	72	NRG
Plasmid	PTU-FK	NZ_CP056308	232875	HV292_RS27965	WP_016151349.1	322	RG	integration and excision		Tnp_ISfinder		phrog_2262; IS5 family transposase (translation)
Plasmid	PTU-FK	NZ_CP056308	232875	HV292_RS27970	WP_071609111.1	59	NRG
Plasmid	PTU-FK	NZ_CP056308	232875	HV292_RS27975	WP_015065628.1	189	NRG
Plasmid	PTU-FK	NZ_CP056308	232875	HV292_RS27980	WP_072210033.1	322	RG	integration and excision		Tnp_ISfinder		phrog_2262; IS5-like element IS903B family transposase (translation)
Plasmid	PTU-FK	NZ_CP056308	232875	HV292_RS27985	WP_015065627.1	141	NRG
Plasmid	PTU-FK	NZ_CP056308	232875	HV292_RS27990	WP_040228261.1	474	NRG
Plasmid	PTU-FK	NZ_CP056308	232875	HV292_RS27995	WP_004152497.1	246	RG
Plasmid	PTU-FK	NZ_CP056308	232875	HV292_RS28000	WP_004152602.1	188	RG
Plasmid	PTU-FK	NZ_CP056308	232875	HV292_RS28005	WP_015065625.1	101	RG
Plasmid	PTU-FK	NZ_CP056308	232875	HV292_RS28010	WP_004178060.1	122	RG
Plasmid	PTU-FK	NZ_CP056308	232875	HV292_RS28015	WP_004208838.1	123	NRG
Plasmid	PTU-FK	NZ_CP056308	232875	HV292_RS28020	WP_015065624.1	231	NRG
Plasmid	PTU-FK	NZ_CP056308	232875	HV292_RS28025	WP_004206766.1	130	NRG
Plasmid	PTU-FK	NZ_CP056308	232875	HV292_RS28030	WP_001568108.1	161	NRG	other				phrog_21776
Plasmid	PTU-FK	NZ_CP056308	232875	HV292_RS28035	WP_001568110.1	104	NRG
Plasmid	PTU-FK	NZ_CP056308	232875	HV292_RS28040	WP_015065622.1	273	NRG
Plasmid	PTU-FK	NZ_CP056308	232875	HV292_RS28045	WP_004182074.1	137	NRG	transcription regulation	Defense-cut_ga			RosmerTA_RmrA_2676476075; phrog_1373
Plasmid	PTU-FK	NZ_CP056308	232875	HV292_RS28050	WP_004152721.1	92	RG	transcription regulation	Defense-cut_ga			RosmerTA_RmrA_2677172838; phrog_1373
Plasmid	PTU-FK	NZ_CP056308	232875	HV292_RS28055	WP_004152720.1	106	RG		Defense-cut_ga			Menshen_NsnC_2525488910
Plasmid	PTU-FK	NZ_CP056308	232875	HV292_RS28060	WP_004152719.1	74	NRG
Plasmid	PTU-FK	NZ_CP056308	232875	HV292_RS28065	WP_021313197.1	70	NRG
Plasmid	PTU-FK	NZ_CP056308	232875	HV292_RS28070	WP_013023814.1	118	RG
Plasmid	PTU-FK	NZ_CP056308	232875	HV292_RS28075	WP_015065620.1	116	NRG
Plasmid	PTU-FK	NZ_CP056308	232875	HV292_RS28080	WP_047062072.1	90	NRG
Plasmid	PTU-FK	NZ_CP056308	232875	HV292_RS28085	WP_004118124.1	53	RG	moron, auxiliary metabolic gene and host takeover	Defense-strict			Hok; phrog_251
Plasmid	PTU-FK	NZ_CP056308	232875	HV292_RS28090	WP_117050918.1	347	RG	integration and excision		Tnp_ISfinder		phrog_157; IS481-like element ISKpn28 family transposase (translation)
Plasmid	PTU-FK	NZ_CP056308	232875	HV292_RS28100	WP_181247938.1	685	NRG	DNA, RNA and nucleotide metabolism			Plasmid partition	parB; phrog_1033
Plasmid	PTU-FK	NZ_CP056308	232875	HV292_RS28105	WP_009310026.1	82	RG
Plasmid	PTU-FK	NZ_CP056308	232875	HV292_RS28110	WP_020804498.1	180	NRG	DNA, RNA and nucleotide metabolism				phrog_44
Plasmid	PTU-FK	NZ_CP056308	232875	HV292_RS28115	WP_004152756.1	187	NRG		Defense-cut_ga			Type_II_MTases_FAM_6
Plasmid	PTU-FK	NZ_CP056308	232875	HV292_RS28120	WP_048235045.1	451	RG
Plasmid	PTU-FK	NZ_CP056308	232875	HV292_RS28125	WP_001568051.1	76	RG
Plasmid	PTU-FK	NZ_CP056308	232875	HV292_RS28130	WP_040228270.1	75	NRG
Plasmid	PTU-FK	NZ_CP056308	232875	HV292_RS28135	WP_001568049.1	106	RG
Plasmid	PTU-FK	NZ_CP056308	232875	HV292_RS28140	WP_011977779.1	84	RG	DNA, RNA and nucleotide metabolism				phrog_1105
Plasmid	PTU-FK	NZ_CP056308	232875	HV292_RS28145	WP_001568047.1	63	RG
Plasmid	PTU-FK	NZ_CP056308	232875	HV292_RS28150	WP_001568046.1	168	NRG	moron, auxiliary metabolic gene and host takeover				phrog_2059
Plasmid	PTU-FK	NZ_CP056308	232875	HV292_RS28155	WP_004152356.1	142	RG	moron, auxiliary metabolic gene and host takeover				phrog_10132
Plasmid	PTU-FK	NZ_CP056308	232875	HV292_RS28160	WP_055317527.1	255	NRG
Plasmid	PTU-FK	NZ_CP056308	232875	HV292_RS28165	WP_004144453.1	139	RG
Plasmid	PTU-FK	NZ_CP056308	232875	HV292_RS28170	WP_001568042.1	73	RG
Plasmid	PTU-FK	NZ_CP056308	232875	HV292_RS28175	WP_032743909.1	233	RG	other	Defense-strict			Type_II_MTases_FAM_1; phrog_6025
Plasmid	PTU-FK	NZ_CP056308	232875	HV292_RS28180	WP_001568040.1	76	RG
Plasmid	PTU-FK	NZ_CP056308	232875	HV292_RS28185	WP_004152354.1	223	RG	DNA, RNA and nucleotide metabolism			Plasmid partition	parR; phrog_8671
Plasmid	PTU-FK	NZ_CP056308	232875	HV292_RS28190	WP_001568038.1	323	RG	DNA, RNA and nucleotide metabolism			Plasmid partition	parM; phrog_691
Plasmid	PTU-FK	NZ_CP056308	232875	HV292_RS28195	WP_020803845.1	495	RG	DNA, RNA and nucleotide metabolism	Defense-strict			RT_I_II_III_IV_V_VI_1; phrog_2825
Plasmid	PTU-FK	NZ_CP056308	232875	HV292_RS28200	WP_004178082.1	495	RG	DNA, RNA and nucleotide metabolism	Defense-strict			RT_I_II_III_IV_V_VI_1; phrog_2825
Plasmid	PTU-FK	NZ_CP056308	232875	HV292_RS28205	WP_009309980.1	141	RG	DNA, RNA and nucleotide metabolism				phrog_811
Plasmid	PTU-FK	NZ_CP056308	232875	HV292_RS28210	WP_004206782.1	423	RG	DNA, RNA and nucleotide metabolism				phrog_1268
Plasmid	PTU-FK	NZ_CP056308	232875	HV292_RS28215	WP_004206783.1	83	RG	moron, auxiliary metabolic gene and host takeover				phrog_2268
Plasmid	PTU-FK	NZ_CP056308	232875	HV292_RS28220	WP_009309981.1	101	RG
Plasmid	PTU-FK	NZ_CP056308	232875	HV292_RS28225	WP_009309982.1	323	RG	DNA, RNA and nucleotide metabolism			Plasmid partition	parB; phrog_1146
Plasmid	PTU-FK	NZ_CP056308	232875	HV292_RS28230	WP_000523812.1	388	RG	DNA, RNA and nucleotide metabolism			Plasmid partition	parA; phrog_164
P-P	pKpn_group	NZ_CP056309	113854	HV292_RS28240	WP_014342074.1	70	NRG
P-P	pKpn_group	NZ_CP056309	113854	HV292_RS28245	WP_039817757.1	111	NRG
P-P	pKpn_group	NZ_CP056309	113854	HV292_RS28250	WP_021313782.1	58	NRG
P-P	pKpn_group	NZ_CP056309	113854	HV292_RS28255	WP_040213773.1	780	NRG			Recombinase		PF00154
P-P	pKpn_group	NZ_CP056309	113854	HV292_RS28260	WP_019704549.1	88	NRG
P-P	pKpn_group	NZ_CP056309	113854	HV292_RS28265	WP_040213772.1	314	NRG	DNA, RNA and nucleotide metabolism				phrog_107
P-P	pKpn_group	NZ_CP056309	113854	HV292_RS28270	WP_040213770.1	335	NRG	DNA, RNA and nucleotide metabolism				phrog_1192
P-P	pKpn_group	NZ_CP056309	113854	HV292_RS28275	WP_040213768.1	143	NRG
P-P	pKpn_group	NZ_CP056309	113854	HV292_RS28280	WP_040213762.1	71	RG		Defense-cut_ga			CSD
P-P	pKpn_group	NZ_CP056309	113854	HV292_RS28285	WP_040213759.1	147	NRG
P-P	pKpn_group	NZ_CP056309	113854	HV292_RS28290	WP_074188660.1	389	NRG
P-P	pKpn_group	NZ_CP056309	113854	HV292_RS28295	WP_072042169.1	231	NRG	DNA, RNA and nucleotide metabolism				phrog_59
P-P	pKpn_group	NZ_CP056309	113854	HV292_RS28305	WP_040213758.1	410	NRG	moron, auxiliary metabolic gene and host takeover				phrog_249
P-P	pKpn_group	NZ_CP056309	113854	HV292_RS28310	WP_064173649.1	759	NRG	moron, auxiliary metabolic gene and host takeover				phrog_5298
P-P	pKpn_group	NZ_CP056309	113854	HV292_RS28315	WP_014342091.1	126	NRG
P-P	pKpn_group	NZ_CP056309	113854	HV292_RS28320	WP_032439777.1	366	NRG	integration and excision		Recombinase		phrog_1; PF00589
P-P	pKpn_group	NZ_CP056309	113854	HV292_RS28325	WP_004178082.1	495	RG	DNA, RNA and nucleotide metabolism	Defense-strict			RT_I_II_III_IV_V_VI_1; phrog_2825
P-P	pKpn_group	NZ_CP056309	113854	HV292_RS28330	WP_052455483.1	119	RG
P-P	pKpn_group	NZ_CP056309	113854	HV292_RS28335	WP_040212623.1	136	NRG
P-P	pKpn_group	NZ_CP056309	113854	HV292_RS28340	WP_040212621.1	205	NRG
P-P	pKpn_group	NZ_CP056309	113854	HV292_RS28345	WP_021313796.1	81	NRG
P-P	pKpn_group	NZ_CP056309	113854	HV292_RS28350	WP_021313797.1	128	NRG
P-P	pKpn_group	NZ_CP056309	113854	HV292_RS28355	WP_040212618.1	258	NRG	other				phrog_170
P-P	pKpn_group	NZ_CP056309	113854	HV292_RS28370	WP_040212615.1	99	NRG
P-P	pKpn_group	NZ_CP056309	113854	HV292_RS28375	WP_021313107.1	50	NRG
P-P	pKpn_group	NZ_CP056309	113854	HV292_RS28385	WP_052455482.1	155	NRG
P-P	pKpn_group	NZ_CP056309	113854	HV292_RS28390	WP_032440526.1	262	NRG
P-P	pKpn_group	NZ_CP056309	113854	HV292_RS28395	WP_074188662.1	373	RG
P-P	pKpn_group	NZ_CP056309	113854	HV292_RS28400	WP_004110189.1	446	RG	DNA, RNA and nucleotide metabolism				phrog_19
P-P	pKpn_group	NZ_CP056309	113854	HV292_RS28405	WP_040120259.1	241	NRG
P-P	pKpn_group	NZ_CP056309	113854	HV292_RS28410	WP_021313114.1	252	NRG
P-P	pKpn_group	NZ_CP056309	113854	HV292_RS28415	WP_014342115.1	118	RG
P-P	pKpn_group	NZ_CP056309	113854	HV292_RS28420	WP_021313115.1	221	RG				Plasmid partition	parA
P-P	pKpn_group	NZ_CP056309	113854	HV292_RS28430	WP_052115713.1	113	NRG
P-P	pKpn_group	NZ_CP056309	113854	HV292_RS28435	WP_040212606.1	83	NRG	lysis				phrog_1026
P-P	pKpn_group	NZ_CP056309	113854	HV292_RS28440	WP_064173650.1	230	NRG
P-P	pKpn_group	NZ_CP056309	113854	HV292_RS28445	WP_004109805.1	107	RG
P-P	pKpn_group	NZ_CP056309	113854	HV292_RS28450	WP_064147376.1	508	RG	tail				phrog_1980
P-P	pKpn_group	NZ_CP056309	113854	HV292_RS28455	WP_064173651.1	3914	NRG	tail				phrog_31
P-P	pKpn_group	NZ_CP056309	113854	HV292_RS28460	WP_021313122.1	203	NRG	tail				phrog_32
P-P	pKpn_group	NZ_CP056309	113854	HV292_RS28465	WP_040169024.1	265	NRG	tail	Defense-strict			Prok-JAB; phrog_2635
P-P	pKpn_group	NZ_CP056309	113854	HV292_RS28470	WP_004109820.1	232	NRG	tail				phrog_4199
P-P	pKpn_group	NZ_CP056309	113854	HV292_RS28475	WP_004109823.1	111	NRG
P-P	pKpn_group	NZ_CP056309	113854	HV292_RS28480	WP_064165098.1	1511	NRG	tail				phrog_1292
P-P	pKpn_group	NZ_CP056309	113854	HV292_RS28485	WP_014342129.1	74	RG
P-P	pKpn_group	NZ_CP056309	113854	HV292_RS28490	WP_021313124.1	105	NRG
P-P	pKpn_group	NZ_CP056309	113854	HV292_RS28495	WP_004109839.1	248	NRG	other				phrog_1280
P-P	pKpn_group	NZ_CP056309	113854	HV292_RS28500	WP_021313125.1	130	NRG
P-P	pKpn_group	NZ_CP056309	113854	HV292_RS28505	WP_021313126.1	157	NRG	connector				phrog_927
P-P	pKpn_group	NZ_CP056309	113854	HV292_RS28510	WP_021313127.1	114	NRG
P-P	pKpn_group	NZ_CP056309	113854	HV292_RS28515	WP_021313128.1	277	NRG
P-P	pKpn_group	NZ_CP056309	113854	HV292_RS28520	WP_023279433.1	144	NRG
P-P	pKpn_group	NZ_CP056309	113854	HV292_RS28525	WP_023279434.1	142	NRG	tail				phrog_341
P-P	pKpn_group	NZ_CP056309	113854	HV292_RS28530	WP_004109857.1	292	RG	head and packaging				phrog_212
P-P	pKpn_group	NZ_CP056309	113854	HV292_RS28535	WP_064173654.1	299	NRG	head and packaging				phrog_206
P-P	pKpn_group	NZ_CP056309	113854	HV292_RS28540	WP_019704587.1	524	NRG	head and packaging				phrog_145
P-P	pKpn_group	NZ_CP056309	113854	HV292_RS28545	WP_004109863.1	418	RG	head and packaging				phrog_10250
P-P	pKpn_group	NZ_CP056309	113854	HV292_RS28550	WP_064173655.1	213	NRG	DNA, RNA and nucleotide metabolism				phrog_867
P-P	pKpn_group	NZ_CP056309	113854	HV292_RS28555	WP_004109869.1	88	RG
P-P	pKpn_group	NZ_CP056309	113854	HV292_RS28560	WP_004109872.1	296	RG	moron, auxiliary metabolic gene and host takeover				phrog_886
P-P	pKpn_group	NZ_CP056309	113854	HV292_RS28565	WP_040212594.1	84	NRG
P-P	pKpn_group	NZ_CP056309	113854	HV292_RS28570	WP_019704584.1	212	RG
P-P	pKpn_group	NZ_CP056309	113854	HV292_RS28575	WP_014342142.1	222	NRG	DNA, RNA and nucleotide metabolism			Plasmid partition	parB; phrog_930
P-P	pKpn_group	NZ_CP056309	113854	HV292_RS28580	WP_048268818.1	234	NRG	DNA, RNA and nucleotide metabolism			Plasmid partition	parB; phrog_723
P-P	pKpn_group	NZ_CP056309	113854	HV292_RS28585	WP_021313133.1	519	RG	DNA, RNA and nucleotide metabolism	Defense-cut_ga			PsyrTA_PsyrT; phrog_9690
P-P	pKpn_group	NZ_CP056309	113854	HV292_RS28590	WP_021313134.1	92	NRG
P-P	pKpn_group	NZ_CP056309	113854	HV292_RS28595	WP_126066599.1	179	NRG
P-P	pKpn_group	NZ_CP056309	113854	HV292_RS28600	WP_124737163.1	199	NRG
P-P	pKpn_group	NZ_CP056309	113854	HV292_RS28605	WP_021313136.1	118	NRG
P-P	pKpn_group	NZ_CP056309	113854	HV292_RS28610	WP_021313137.1	176	NRG	transcription regulation				phrog_1444
P-P	pKpn_group	NZ_CP056309	113854	HV292_RS28615	WP_032440491.1	216	NRG
P-P	pKpn_group	NZ_CP056309	113854	HV292_RS28620	WP_032440492.1	76	NRG
P-P	pKpn_group	NZ_CP056309	113854	HV292_RS28625	WP_040212589.1	160	NRG
P-P	pKpn_group	NZ_CP056309	113854	HV292_RS28630	WP_039817708.1	93	NRG
P-P	pKpn_group	NZ_CP056309	113854	HV292_RS28635	WP_021313142.1	124	NRG
P-P	pKpn_group	NZ_CP056309	113854	HV292_RS28640	WP_181247944.1	135	NRG
P-P	pKpn_group	NZ_CP056309	113854	HV292_RS28645	WP_014342154.1	99	NRG
P-P	pKpn_group	NZ_CP056309	113854	HV292_RS28650	WP_032440496.1	70	NRG
P-P	pKpn_group	NZ_CP056309	113854	HV292_RS28655	WP_064173656.1	72	NRG
P-P	pKpn_group	NZ_CP056309	113854	HV292_RS28660	WP_128971772.1	89	RG
P-P	pKpn_group	NZ_CP056309	113854	HV292_RS28665	WP_064173657.1	621	RG
P-P	pKpn_group	NZ_CP056309	113854	HV292_RS28670	WP_064173658.1	518	RG	other	Defense-strict			EcoprrI; phrog_6380
P-P	pKpn_group	NZ_CP056309	113854	HV292_RS28675	WP_064173659.1	376	NRG		Defense-strict			Type_I_S_01
P-P	pKpn_group	NZ_CP056309	113854	HV292_RS28680	WP_064173660.1	1038	RG		Defense-strict			Type_I_REases_FAM_0.einsi_trimmed
P-P	pKpn_group	NZ_CP056309	113854	HV292_RS28685	WP_064173661.1	71	RG
P-P	pKpn_group	NZ_CP056309	113854	HV292_RS28690	WP_023279510.1	192	NRG
P-P	pKpn_group	NZ_CP056309	113854	HV292_RS28695	WP_014342167.1	51	NRG	moron, auxiliary metabolic gene and host takeover				phrog_1470
P-P	pKpn_group	NZ_CP056309	113854	HV292_RS28700	WP_019704567.1	141	RG	moron, auxiliary metabolic gene and host takeover				phrog_632
P-P	pKpn_group	NZ_CP056309	113854	HV292_RS28705	WP_181247945.1	210	NRG
P-P	pKpn_group	NZ_CP056309	113854	HV292_RS28710	WP_074181465.1	222	NRG	DNA, RNA and nucleotide metabolism				phrog_531
P-P	pKpn_group	NZ_CP056309	113854	HV292_RS28715	WP_021313151.1	80	NRG
P-P	pKpn_group	NZ_CP056309	113854	HV292_RS28720	WP_021313152.1	197	NRG	other				phrog_111
P-P	pKpn_group	NZ_CP056309	113854	HV292_RS28725	WP_040212572.1	280	NRG
P-P	pKpn_group	NZ_CP056309	113854	HV292_RS28730	WP_000082736.1	326	RG	integration and excision		Tnp_ISfinder		phrog_3598; IS5-like element ISEc68 family transposase (translation)
P-P	pKpn_group	NZ_CP056309	113854	HV292_RS28735	WP_002906221.1	336	RG	other				phrog_2640
P-P	pKpn_group	NZ_CP056309	113854	HV292_RS28740	WP_044816135.1	368	NRG		Defense-cut_ga			Dynamins_LeoBC
P-P	pKpn_group	NZ_CP056309	113854	HV292_RS28745	WP_021313768.1	180	NRG		Defense-strict			DEDDh_I_II_III_IV_V_VI_1
P-P	pKpn_group	NZ_CP056309	113854	HV292_RS28750	WP_021313769.1	139	NRG
P-P	pKpn_group	NZ_CP056309	113854	HV292_RS28755	WP_000386471.1	214	NRG	other				phrog_2107
P-P	pKpn_group	NZ_CP056309	113854	HV292_RS28760	WP_181247946.1	136	NRG	DNA, RNA and nucleotide metabolism				phrog_316
P-P	pKpn_group	NZ_CP056309	113854	HV292_RS28765	WP_072196937.1	131	NRG
P-P	pKpn_group	NZ_CP056309	113854	HV292_RS28770	WP_040213779.1	367	NRG	DNA, RNA and nucleotide metabolism				phrog_160
P-P	pKpn_group	NZ_CP056309	113854	HV292_RS28775	WP_014342180.1	291	NRG
P-P	pKpn_group	NZ_CP056309	113854	HV292_RS28780	WP_014342181.1	380	RG	DNA, RNA and nucleotide metabolism				phrog_86
P-P	pKpn_group	NZ_CP056309	113854	HV292_RS28785	WP_040213777.1	767	NRG	DNA, RNA and nucleotide metabolism				phrog_84
P-P	pKpn_group	NZ_CP056309	113854	HV292_RS28790	WP_021313773.1	189	NRG	DNA, RNA and nucleotide metabolism				phrog_159
P-P	pKpn_group	NZ_CP056309	113854	HV292_RS28795	WP_074188664.1	236	NRG
P-P	pKpn_group	NZ_CP056309	113854	HV292_RS28800	WP_021313775.1	638	NRG	DNA, RNA and nucleotide metabolism	Defense-strict			LmuB_SMC_Cap4_nuclease_II; phrog_77
P-P	pKpn_group	NZ_CP056309	113854	HV292_RS28805	WP_072201193.1	77	NRG
P-P	pKpn_group	NZ_CP056309	113854	HV292_RS28810	WP_021313776.1	361	NRG
P-P	pKpn_group	NZ_CP056309	113854	HV292_RS28815	WP_021313777.1	164	NRG	other				phrog_15387
P-P	pKpn_group	NZ_CP056309	113854	HV292_RS28820	WP_021313778.1	214	NRG
Plasmid	Not_assigned	NZ_CP056310	97542	HV292_RS28830	WP_048757066.1	339	RG				Plasmid replication	replication_initiation_protein
Plasmid	Not_assigned	NZ_CP056310	97542	HV292_RS28835	WP_181247954.1	322	RG	integration and excision		Tnp_ISfinder		phrog_2262; IS5 family transposase (translation)
Plasmid	Not_assigned	NZ_CP056310	97542	HV292_RS28845	WP_020804634.1	740	RG	moron, auxiliary metabolic gene and host takeover				phrog_2456
Plasmid	Not_assigned	NZ_CP056310	97542	HV292_RS28850	WP_000183578.1	269	RG
Plasmid	Not_assigned	NZ_CP056310	97542	HV292_RS28865	WP_154955595.1	310	RG	integration and excision		Tnp_ISfinder		phrog_2262; IS5 family transposase (translation)
Plasmid	Not_assigned	NZ_CP056310	97542	HV292_RS28870	WP_032192118.1	128	RG
Plasmid	Not_assigned	NZ_CP056310	97542	HV292_RS28875	WP_032192119.1	328	NRG	moron, auxiliary metabolic gene and host takeover				phrog_841
Plasmid	Not_assigned	NZ_CP056310	97542	HV292_RS28880	WP_181247955.1	674	NRG
Plasmid	Not_assigned	NZ_CP056310	97542	HV292_RS28885	WP_022652343.1	322	RG	integration and excision		Tnp_ISfinder		phrog_2262; IS5-like element IS903B family transposase (translation)
Plasmid	Not_assigned	NZ_CP056310	97542	HV292_RS28890	WP_000948259.1	213	RG
Plasmid	Not_assigned	NZ_CP056310	97542	HV292_RS28895	WP_000449980.1	312	RG
Plasmid	Not_assigned	NZ_CP056310	97542	HV292_RS28900	WP_001325019.1	263	RG
Plasmid	Not_assigned	NZ_CP056310	97542	HV292_RS28905	WP_001325018.1	381	RG
Plasmid	Not_assigned	NZ_CP056310	97542	HV292_RS28915	WP_001067855.1	234	RG			Tnp_ISfinder		IS6-like element IS26 family transposase (translation)
Plasmid	Not_assigned	NZ_CP056310	97542	HV292_RS28920	WP_003100847.1	185	RG	DNA, RNA and nucleotide metabolism		Recombinase		phrog_125; PF00239
Plasmid	Not_assigned	NZ_CP056310	97542	HV292_RS28925	WP_003100853.1	123	RG
Plasmid	Not_assigned	NZ_CP056310	97542	HV292_RS28930	WP_003100856.1	166	RG
Plasmid	Not_assigned	NZ_CP056310	97542	HV292_RS28935	WP_003100858.1	108	RG
Plasmid	Not_assigned	NZ_CP056310	97542	HV292_RS28940	WP_000215515.1	118	RG
Plasmid	Not_assigned	NZ_CP056310	97542	HV292_RS28945	WP_001293886.1	133	RG
Plasmid	Not_assigned	NZ_CP056310	97542	HV292_RS28950	WP_001247892.1	96	RG
Plasmid	Not_assigned	NZ_CP056310	97542	HV292_RS28955	WP_003100881.1	988	RG	integration and excision		Tnp_ISEscan		phrog_7951; Tn3-like element ISPa38 family transposase (translation)
Plasmid	Not_assigned	NZ_CP056310	97542	HV292_RS28960	WP_000427623.1	334	RG	integration and excision		Tnp_ISfinder		phrog_2199; IS110-like element IS4321 family transposase (translation)
Plasmid	Not_assigned	NZ_CP056310	97542	HV292_RS28965	WP_004197809.1	67	NRG
Plasmid	Not_assigned	NZ_CP056310	97542	HV292_RS28970	WP_004197808.1	67	RG
Plasmid	Not_assigned	NZ_CP056310	97542	HV292_RS28975	WP_004197807.1	122	RG
Plasmid	Not_assigned	NZ_CP056310	97542	HV292_RS28980	WP_020802777.1	164	RG
Plasmid	Not_assigned	NZ_CP056310	97542	HV292_RS28985	WP_020317495.1	191	RG
Plasmid	Not_assigned	NZ_CP056310	97542	HV292_RS28990	WP_020804424.1	89	RG
Plasmid	Not_assigned	NZ_CP056310	97542	HV292_RS28995	WP_053011541.1	104	RG
Plasmid	Not_assigned	NZ_CP056310	97542	HV292_RS29000	WP_000535296.1	259	RG
Plasmid	Not_assigned	NZ_CP056310	97542	HV292_RS29005	WP_053011542.1	258	RG	integration and excision		Recombinase		phrog_216; PF00589
Plasmid	Not_assigned	NZ_CP056310	97542	HV292_RS29010	WP_053011696.1	325	RG	integration and excision		Tnp_ISfinder		phrog_3300; Rpn family recombination-promoting nuclease/putative transposase (translation)
Plasmid	Not_assigned	NZ_CP056310	97542	HV292_RS29015	WP_020804882.1	213	RG				Plasmid partition	parA
Plasmid	Not_assigned	NZ_CP056310	97542	HV292_RS29020	WP_032426086.1	107	NRG
Plasmid	Not_assigned	NZ_CP056310	97542	HV292_RS29025	WP_020804877.1	423	RG	DNA, RNA and nucleotide metabolism				phrog_1268
Plasmid	Not_assigned	NZ_CP056310	97542	HV292_RS29030	WP_032743916.1	141	RG	DNA, RNA and nucleotide metabolism				phrog_811
Plasmid	Not_assigned	NZ_CP056310	97542	HV292_RS29035	WP_004178082.1	495	RG	DNA, RNA and nucleotide metabolism	Defense-strict			RT_I_II_III_IV_V_VI_1; phrog_2825
Plasmid	Not_assigned	NZ_CP056310	97542	HV292_RS29040	WP_020804878.1	76	RG
Plasmid	Not_assigned	NZ_CP056310	97542	HV292_RS29045	WP_032744253.1	233	RG	other	Defense-strict			Type_II_MTases_FAM_1; phrog_6025
Plasmid	Not_assigned	NZ_CP056310	97542	HV292_RS29050	WP_020804418.1	73	RG
Plasmid	Not_assigned	NZ_CP056310	97542	HV292_RS29055	WP_020804419.1	136	RG
Plasmid	Not_assigned	NZ_CP056310	97542	HV292_RS29060	WP_020804421.1	254	RG
Plasmid	Not_assigned	NZ_CP056310	97542	HV292_RS29065	WP_064181679.1	142	RG	moron, auxiliary metabolic gene and host takeover				phrog_10132
Plasmid	Not_assigned	NZ_CP056310	97542	HV292_RS29070	WP_032744006.1	168	RG	moron, auxiliary metabolic gene and host takeover				phrog_2059
Plasmid	Not_assigned	NZ_CP056310	97542	HV292_RS29075	WP_020803881.1	63	RG
Plasmid	Not_assigned	NZ_CP056310	97542	HV292_RS29080	WP_039698518.1	87	RG	DNA, RNA and nucleotide metabolism				phrog_1105
Plasmid	Not_assigned	NZ_CP056310	97542	HV292_RS29085	WP_181247956.1	106	NRG
Plasmid	Not_assigned	NZ_CP056310	97542	HV292_RS29090	WP_039698514.1	185	RG	DNA, RNA and nucleotide metabolism				phrog_44
Plasmid	Not_assigned	NZ_CP056310	97542	HV292_RS29095	WP_020804458.1	82	RG
Plasmid	Not_assigned	NZ_CP056310	97542	HV292_RS29100	WP_039698513.1	666	RG	DNA, RNA and nucleotide metabolism			Plasmid partition	parB; phrog_6218
Plasmid	Not_assigned	NZ_CP056310	97542	HV292_RS29105	WP_086619021.1	144	RG
Plasmid	Not_assigned	NZ_CP056310	97542	HV292_RS29110	WP_020804460.1	242	NRG
Plasmid	Not_assigned	NZ_CP056310	97542	HV292_RS29115	WP_020314937.1	107	RG
Plasmid	Not_assigned	NZ_CP056310	97542	HV292_RS29120	WP_022644716.1	75	RG
Plasmid	Not_assigned	NZ_CP056310	97542	HV292_RS29125	WP_020804025.1	76	RG
Plasmid	Not_assigned	NZ_CP056310	97542	HV292_RS29130	WP_020804024.1	291	RG
Plasmid	Not_assigned	NZ_CP056310	97542	HV292_RS29135	WP_020804855.1	112	RG
Plasmid	Not_assigned	NZ_CP056310	97542	HV292_RS29140	WP_020804856.1	115	RG
Plasmid	Not_assigned	NZ_CP056310	97542	HV292_RS29145	WP_032744242.1	76	RG
Plasmid	Not_assigned	NZ_CP056310	97542	HV292_RS29150	WP_032744240.1	277	RG		Defense-cut_ga			Type_II_MTases_FAM_33
Plasmid	Not_assigned	NZ_CP056310	97542	HV292_RS29155	WP_181247957.1	153	NRG
Plasmid	Not_assigned	NZ_CP056310	97542	HV292_RS29160	WP_181247948.1	180	RG	moron, auxiliary metabolic gene and host takeover				phrog_10132
Plasmid	Not_assigned	NZ_CP056310	97542	HV292_RS29165	WP_020314755.1	164	NRG
Plasmid	Not_assigned	NZ_CP056310	97542	HV292_RS29170	WP_022644939.1	130	NRG
Plasmid	Not_assigned	NZ_CP056310	97542	HV292_RS29175	WP_181247949.1	165	NRG
Plasmid	Not_assigned	NZ_CP056310	97542	HV292_RS29180	WP_009310076.1	326	RG	integration and excision		Tnp_ISfinder		phrog_3598; IS5-like element ISKpn26 family transposase (translation)
Plasmid	Not_assigned	NZ_CP056310	97542	HV292_RS29185	WP_060415469.1	66	NRG
Plasmid	Not_assigned	NZ_CP056310	97542	HV292_RS29190	WP_060415470.1	122	NRG
Plasmid	Not_assigned	NZ_CP056310	97542	HV292_RS29195	WP_053390196.1	101	RG
Plasmid	Not_assigned	NZ_CP056310	97542	HV292_RS29200	WP_053390197.1	188	NRG
Plasmid	Not_assigned	NZ_CP056310	97542	HV292_RS29205	WP_053390198.1	244	NRG
Plasmid	Not_assigned	NZ_CP056310	97542	HV292_RS29210	WP_075606927.1	473	NRG
Plasmid	Not_assigned	NZ_CP056310	97542	HV292_RS29215	WP_075606926.1	198	NRG
Plasmid	Not_assigned	NZ_CP056310	97542	HV292_RS29220	WP_075606925.1	189	NRG
Plasmid	Not_assigned	NZ_CP056310	97542	HV292_RS29225	WP_053390295.1	92	NRG
Plasmid	Not_assigned	NZ_CP056310	97542	HV292_RS29230	WP_053390294.1	62	NRG
Plasmid	Not_assigned	NZ_CP056310	97542	HV292_RS29235	WP_087498964.1	72	NRG
Plasmid	Not_assigned	NZ_CP056310	97542	HV292_RS29240	WP_053390308.1	99	NRG
Plasmid	Not_assigned	NZ_CP056310	97542	HV292_RS29245	WP_042946290.1	127	NRG
Plasmid	Not_assigned	NZ_CP056310	97542	HV292_RS29250	WP_064343533.1	879	NRG
Plasmid	Not_assigned	NZ_CP056310	97542	HV292_RS29255	WP_064343534.1	130	NRG
Plasmid	Not_assigned	NZ_CP056310	97542	HV292_RS29260	WP_064343535.1	208	NRG
Plasmid	Not_assigned	NZ_CP056310	97542	HV292_RS29265	WP_053390276.1	330	RG
Plasmid	Not_assigned	NZ_CP056310	97542	HV292_RS29270	WP_181247950.1	208	NRG
Plasmid	Not_assigned	NZ_CP056310	97542	HV292_RS29275	WP_102016187.1	651	RG
Plasmid	Not_assigned	NZ_CP056310	97542	HV292_RS29280	WP_181247951.1	86	NRG
Plasmid	Not_assigned	NZ_CP056310	97542	HV292_RS29285	WP_060415486.1	203	NRG
Plasmid	Not_assigned	NZ_CP056310	97542	HV292_RS29290	WP_060415487.1	80	NRG
Plasmid	Not_assigned	NZ_CP056310	97542	HV292_RS29295	WP_060415488.1	108	RG
Plasmid	Not_assigned	NZ_CP056310	97542	HV292_RS29300	WP_060415489.1	250	NRG
Plasmid	Not_assigned	NZ_CP056310	97542	HV292_RS29305	WP_032736848.1	78	NRG
Plasmid	Not_assigned	NZ_CP056310	97542	HV292_RS29310	WP_180807780.1	178	NRG
Plasmid	Not_assigned	NZ_CP056310	97542	HV292_RS29315	WP_102016205.1	456	RG
Plasmid	Not_assigned	NZ_CP056310	97542	HV292_RS29320	WP_060415492.1	941	NRG
Plasmid	Not_assigned	NZ_CP056310	97542	HV292_RS29325	WP_088883382.1	223	NRG
Plasmid	Not_assigned	NZ_CP056310	97542	HV292_RS29330	WP_162762153.1	230	NRG
Plasmid	Not_assigned	NZ_CP056310	97542	HV292_RS29335	WP_142372547.1	87	NRG
Plasmid	Not_assigned	NZ_CP056310	97542	HV292_RS29340	WP_181247952.1	766	RG
Plasmid	Not_assigned	NZ_CP056310	97542	HV292_RS29345	WP_181247953.1	1752	RG
Plasmid	Not_assigned	NZ_CP056310	97542	HV292_RS29350	WP_049078358.1	241	NRG	other				phrog_5529
Plasmid	Not_assigned	NZ_CP056310	97542	HV292_RS29355	WP_049078357.1	196	RG
Plasmid	Not_assigned	NZ_CP056310	97542	HV292_RS29360	WP_114499528.1	137	NRG
Plasmid	Not_assigned	NZ_CP056310	97542	HV292_RS29365	WP_053086797.1	263	NRG
Plasmid	Not_assigned	NZ_CP056310	97542	HV292_RS29370	WP_049078355.1	198	NRG
Plasmid	Not_assigned	NZ_CP056310	97542	HV292_RS29375	WP_049078354.1	214	NRG
Plasmid	Not_assigned	NZ_CP056310	97542	HV292_RS29380	WP_048757072.1	208	RG
Plasmid	Not_assigned	NZ_CP056310	97542	HV292_RS29385	WP_048757070.1	188	RG		Defense-strict			drmC
Plasmid	Not_assigned	NZ_CP056310	97542	HV292_RS29390	WP_048757068.1	86	NRG
Plasmid	Not_assigned	NZ_CP056310	97542	HV292_RS28825	WP_009652807.1	25	RG
Plasmid	PTU-E73	NZ_CP056311	36438	HV292_RS29395	WP_009309976.1	237	RG				Plasmid replication	replication_initiation_protein
Plasmid	PTU-E73	NZ_CP056311	36438	HV292_RS29400	WP_009309977.1	189	RG
Plasmid	PTU-E73	NZ_CP056311	36438	HV292_RS29405	WP_009309978.1	109	RG		Defense-cut_ga			Menshen_NsnC_2525488910
Plasmid	PTU-E73	NZ_CP056311	36438	HV292_RS29410	WP_000780222.1	93	RG	transcription regulation	Defense-cut_ga			RosmerTA_RmrA_2617826694; phrog_1373
Plasmid	PTU-E73	NZ_CP056311	36438	HV292_RS29415	WP_009309952.1	1040	RG		Defense-strict			Type_I_REases_FAM_0.einsi_trimmed
Plasmid	PTU-E73	NZ_CP056311	36438	HV292_RS29420	WP_181247959.1	228	NRG		Defense-cut_ga			Type_I_S_52
Plasmid	PTU-E73	NZ_CP056311	36438	HV292_RS29425	WP_023307208.1	965	RG	integration and excision		Tnp_ISEscan		phrog_7951; Tn3-like element Tn5403 family transposase (translation)
Plasmid	PTU-E73	NZ_CP056311	36438	HV292_RS29430	WP_000509966.1	201	RG	DNA, RNA and nucleotide metabolism		Recombinase		phrog_125; PF00239
Plasmid	PTU-E73	NZ_CP056311	36438	HV292_RS29435	WP_181247958.1	198	NRG		Defense-cut_ga			EcoprrI
Plasmid	PTU-E73	NZ_CP056311	36438	HV292_RS29440	WP_009309954.1	518	RG	other	Defense-strict			EcoprrI; phrog_6380
Plasmid	PTU-E73	NZ_CP056311	36438	HV292_RS29445	WP_009309955.1	144	RG
Plasmid	PTU-E73	NZ_CP056311	36438	HV292_RS29455	WP_000082736.1	326	RG	integration and excision		Tnp_ISfinder		phrog_3598; IS5-like element ISEc68 family transposase (translation)
Plasmid	PTU-E73	NZ_CP056311	36438	HV292_RS29465	WP_009309957.1	194	RG	DNA, RNA and nucleotide metabolism		Recombinase		phrog_125; PF00239
Plasmid	PTU-E73	NZ_CP056311	36438	HV292_RS29470	WP_032451463.1	253	NRG
Plasmid	PTU-E73	NZ_CP056311	36438	HV292_RS29475	WP_004178130.1	215	NRG				Plasmid partition	parA
Plasmid	PTU-E73	NZ_CP056311	36438	HV292_RS29480	WP_004178129.1	77	NRG
Plasmid	PTU-E73	NZ_CP056311	36438	HV292_RS29485	WP_009309959.1	113	NRG
Plasmid	PTU-E73	NZ_CP056311	36438	HV292_RS29490	WP_009309960.1	157	NRG	DNA, RNA and nucleotide metabolism				phrog_452
Plasmid	PTU-E73	NZ_CP056311	36438	HV292_RS29495	WP_009309961.1	251	NRG
Plasmid	PTU-E73	NZ_CP056311	36438	HV292_RS29500	WP_009309962.1	537	NRG
Plasmid	PTU-E73	NZ_CP056311	36438	HV292_RS29505	WP_009309963.1	101	NRG
Plasmid	PTU-E73	NZ_CP056311	36438	HV292_RS29510	WP_071986602.1	101	NRG
Plasmid	PTU-E73	NZ_CP056311	36438	HV292_RS29515	WP_071986603.1	135	NRG
Plasmid	PTU-E73	NZ_CP056311	36438	HV292_RS29520	WP_009309964.1	341	NRG
Plasmid	PTU-E73	NZ_CP056311	36438	HV292_RS29525	WP_009309965.1	422	NRG
Plasmid	PTU-E73	NZ_CP056311	36438	HV292_RS29530	WP_074195926.1	302	NRG
Plasmid	PTU-E73	NZ_CP056311	36438	HV292_RS29535	WP_009309967.1	227	NRG
Plasmid	PTU-E73	NZ_CP056311	36438	HV292_RS29540	WP_009309968.1	358	NRG
Plasmid	PTU-E73	NZ_CP056311	36438	HV292_RS29545	WP_004178109.1	75	NRG
Plasmid	PTU-E73	NZ_CP056311	36438	HV292_RS29550	WP_009309969.1	234	NRG
Plasmid	PTU-E73	NZ_CP056311	36438	HV292_RS29555	WP_009309970.1	912	NRG
Plasmid	PTU-E73	NZ_CP056311	36438	HV292_RS29560	WP_009309971.1	101	NRG
Plasmid	PTU-E73	NZ_CP056311	36438	HV292_RS29565	WP_009309972.1	236	NRG
Plasmid	PTU-E73	NZ_CP056311	36438	HV292_RS29570	WP_004178172.1	72	NRG
Plasmid	PTU-E73	NZ_CP056311	36438	HV292_RS29575	WP_004178170.1	71	NRG
Plasmid	PTU-E73	NZ_CP056311	36438	HV292_RS29580	WP_009309974.1	151	NRG	transcription regulation				phrog_6386
Plasmid	PTU-E73	NZ_CP056311	36438	HV292_RS29585	WP_009309975.1	122	NRG		Defense-cut_ga			RosmerTA_RmrA_2664250653
Plasmid	PTU-E71	NZ_CP056312	4184	HV292_RS29595	WP_071010377.1	98	NRG
Plasmid	PTU-E71	NZ_CP056312	4184	HV292_RS29600	WP_025714791.1	136	NRG
Plasmid	PTU-E71	NZ_CP056312	4184	HV292_RS29605	WP_025714792.1	63	NRG				Plasmid replication	replication_initiation_protein
Plasmid	PTU-E71	NZ_CP056312	4184	HV292_RS29610	WP_064168835.1	63	NRG				Plasmid replication	replication_initiation_protein
Plasmid	PTU-E71	NZ_CP056313	2927	HV292_RS29620	WP_004207907.1	140	NRG
Plasmid	PTU-E71	NZ_CP056313	2927	HV292_RS29625	WP_004207910.1	63	NRG				Plasmid replication	replication_initiation_protein
Plasmid	PTU-E71	NZ_CP056313	2927	HV292_RS29630	WP_110982627.1	125	NRG
Plasmid	Not_assigned	NZ_CP056373	193688	HV253_RS26070	WP_000200070.1	336	RG	DNA, RNA and nucleotide metabolism			Plasmid replication	replication_initiation_protein; phrog_775
Plasmid	Not_assigned	NZ_CP056373	193688	HV253_RS26075	WP_001515717.1	246	RG	integration and excision		Recombinase		phrog_216; PF00589
Plasmid	Not_assigned	NZ_CP056373	193688	HV253_RS26085	WP_023280912.1	358	RG	integration and excision		Tnp_ISfinder		phrog_2199; IS110 family transposase (translation)
Plasmid	Not_assigned	NZ_CP056373	193688	HV253_RS26095	WP_001189111.1	502	RG		Defense-strict			RT_I_II_III_IV_V_VI_1
Plasmid	Not_assigned	NZ_CP056373	193688	HV253_RS26105	WP_004187025.1	82	RG	moron, auxiliary metabolic gene and host takeover				phrog_2268
Plasmid	Not_assigned	NZ_CP056373	193688	HV253_RS26120	WP_000019445.1	326	RG	integration and excision		Tnp_ISfinder		phrog_3598; IS5-like element ISKpn26 family transposase (translation)
Plasmid	Not_assigned	NZ_CP056373	193688	HV253_RS26125	WP_110246315.1	221	NRG
Plasmid	Not_assigned	NZ_CP056373	193688	HV253_RS26130	WP_000654811.1	322	RG	integration and excision		Tnp_ISfinder		phrog_2262; IS5 family transposase (translation)
Plasmid	Not_assigned	NZ_CP056373	193688	HV253_RS26135	WP_020804844.1	202	RG				Virulence factor	VFG043627(gb|WP_000756959); VFG048394(gb|WP_008806369); VFG048395(gb|YP_005228647); VFG048391(gb|WP_014839453); VFG048392(gb|WP_001493056); VFG042688(gb|ADB25073)
Plasmid	Not_assigned	NZ_CP056373	193688	HV253_RS26140	WP_000820818.1	233	RG				Virulence factor	VFG043626(gb|WP_000820818); VFG048385(gb|YP_005228646); VFG048384(gb|WP_012967265); VFG048387(gb|WP_014599251); VFG048381(gb|WP_000820820); VFG042689(gb|ADB25074)
Plasmid	Not_assigned	NZ_CP056373	193688	HV253_RS26145	WP_023317262.1	827	RG				Virulence factor	VFG043625(gb|WP_000813718); VFG048380(gb|WP_012967266); VFG048374(gb|WP_008806367); VFG042690(gb|ADB25075); VFG048371(gb|WP_014839452); VFG048372(gb|WP_014226698)
Plasmid	Not_assigned	NZ_CP056373	193688	HV253_RS26150	WP_009308594.1	331	RG				Virulence factor	VFG043624(gb|WP_004149659); VFG048365(gb|YP_005228644); VFG048369(gb|WP_004144003); VFG048367(gb|WP_004900381); VFG048370(gb|WP_012967267); VFG048364(gb|WP_012540632); VFG048361(gb|WP_004124708)
Plasmid	Not_assigned	NZ_CP056373	193688	HV253_RS26155	WP_064161452.1	211	RG				Virulence factor	VFG043623(gb|WP_002916122); VFG048354(gb|WP_012540633); VFG042692(gb|ADB25077)
Plasmid	Not_assigned	NZ_CP056373	193688	HV253_RS26160	WP_025714822.1	238	RG				Virulence factor	VFG048344(gb|YP_005228642); VFG048348(gb|WP_004149658); VFG048343(gb|WP_012540634); VFG048350(gb|WP_012967268)
Plasmid	Not_assigned	NZ_CP056373	193688	HV253_RS26165	WP_014386491.1	326	RG	integration and excision		Tnp_ISfinder		phrog_3598; IS5-like element ISKpn26 family transposase (translation)
Plasmid	Not_assigned	NZ_CP056373	193688	HV253_RS26175	WP_000654811.1	322	RG	integration and excision		Tnp_ISfinder		phrog_2262; IS5 family transposase (translation)
Plasmid	Not_assigned	NZ_CP056373	193688	HV253_RS26180	WP_014343462.1	37	RG
Plasmid	Not_assigned	NZ_CP056373	193688	HV253_RS26185	WP_009310077.1	85	RG
Plasmid	Not_assigned	NZ_CP056373	193688	HV253_RS26190	WP_023287113.1	259	RG	integration and excision		Recombinase		phrog_216; PF00589
Plasmid	Not_assigned	NZ_CP056373	193688	HV253_RS26195	WP_009309921.1	338	NRG
Plasmid	Not_assigned	NZ_CP056373	193688	HV253_RS26200	WP_009309920.1	111	RG
Plasmid	Not_assigned	NZ_CP056373	193688	HV253_RS26205	WP_009309919.1	103	RG
Plasmid	Not_assigned	NZ_CP056373	193688	HV253_RS26210	WP_009309918.1	101	RG
Plasmid	Not_assigned	NZ_CP056373	193688	HV253_RS26215	WP_006788213.1	72	RG
Plasmid	Not_assigned	NZ_CP056373	193688	HV253_RS26220	WP_001261276.1	76	RG
Plasmid	Not_assigned	NZ_CP056373	193688	HV253_RS26225	WP_032425563.1	138	RG
Plasmid	Not_assigned	NZ_CP056373	193688	HV253_RS26235	WP_013815099.1	322	RG	integration and excision		Tnp_ISfinder		phrog_2262; IS5-like element IS903B family transposase (translation)
Plasmid	Not_assigned	NZ_CP056373	193688	HV253_RS26245	WP_009309915.1	425	RG
Plasmid	Not_assigned	NZ_CP056373	193688	HV253_RS26250	WP_181486925.1	134	NRG
Plasmid	Not_assigned	NZ_CP056373	193688	HV253_RS26255	WP_181486926.1	322	RG	integration and excision		Tnp_ISfinder		phrog_2262; IS5 family transposase (translation)
Plasmid	Not_assigned	NZ_CP056373	193688	HV253_RS26265	WP_009309912.1	211	RG
Plasmid	Not_assigned	NZ_CP056373	193688	HV253_RS26270	WP_009309911.1	114	RG
Plasmid	Not_assigned	NZ_CP056373	193688	HV253_RS26280	WP_047057603.1	146	RG
Plasmid	Not_assigned	NZ_CP056373	193688	HV253_RS26285	WP_009309909.1	197	RG
Plasmid	Not_assigned	NZ_CP056373	193688	HV253_RS26290	WP_000272716.1	82	RG
Plasmid	Not_assigned	NZ_CP056373	193688	HV253_RS26295	WP_020805590.1	190	RG
Plasmid	Not_assigned	NZ_CP056373	193688	HV253_RS26300	WP_020805591.1	164	RG
Plasmid	Not_assigned	NZ_CP056373	193688	HV253_RS26305	WP_004197807.1	122	RG
Plasmid	Not_assigned	NZ_CP056373	193688	HV253_RS26310	WP_004197808.1	67	RG
Plasmid	Not_assigned	NZ_CP056373	193688	HV253_RS26315	WP_004197809.1	67	NRG
Plasmid	Not_assigned	NZ_CP056373	193688	HV253_RS26320	WP_032426534.1	334	RG	integration and excision		Tnp_ISfinder		phrog_2199; IS110 family transposase (translation)
Plasmid	Not_assigned	NZ_CP056373	193688	HV253_RS26325	WP_003100847.1	185	RG	DNA, RNA and nucleotide metabolism		Recombinase		phrog_125; PF00239
Plasmid	Not_assigned	NZ_CP056373	193688	HV253_RS26330	WP_003100853.1	123	RG
Plasmid	Not_assigned	NZ_CP056373	193688	HV253_RS26335	WP_003100856.1	166	RG
Plasmid	Not_assigned	NZ_CP056373	193688	HV253_RS26340	WP_003100858.1	108	RG
Plasmid	Not_assigned	NZ_CP056373	193688	HV253_RS26345	WP_000215515.1	118	RG
Plasmid	Not_assigned	NZ_CP056373	193688	HV253_RS26350	WP_001293886.1	133	RG
Plasmid	Not_assigned	NZ_CP056373	193688	HV253_RS26355	WP_001247892.1	96	RG
Plasmid	Not_assigned	NZ_CP056373	193688	HV253_RS26360	WP_001067855.1	234	RG			Tnp_ISfinder		IS6-like element IS26 family transposase (translation)
Plasmid	Not_assigned	NZ_CP056373	193688	HV253_RS26365	WP_032669181.1	472	RG
Plasmid	Not_assigned	NZ_CP056373	193688	HV253_RS26370	WP_007372179.1	210	RG
Plasmid	Not_assigned	NZ_CP056373	193688	HV253_RS26375	WP_020077889.1	356	RG
Plasmid	Not_assigned	NZ_CP056373	193688	HV253_RS26380	WP_001567981.1	326	RG	integration and excision		Tnp_ISfinder		phrog_3598; IS5-like element ISKpn26 family transposase (translation)
Plasmid	Not_assigned	NZ_CP056373	193688	HV253_RS26390	WP_032669183.1	345	RG
Plasmid	Not_assigned	NZ_CP056373	193688	HV253_RS26395	WP_032669185.1	562	NRG
Plasmid	Not_assigned	NZ_CP056373	193688	HV253_RS26400	WP_032669186.1	227	NRG
Plasmid	Not_assigned	NZ_CP056373	193688	HV253_RS26420	WP_042922263.1	365	RG
Plasmid	Not_assigned	NZ_CP056373	193688	HV253_RS26425	WP_023312637.1	234	RG			Tnp_ISfinder		IS6-like element IS26 family transposase (translation)
Plasmid	Not_assigned	NZ_CP056373	193688	HV253_RS26435	WP_000654814.1	322	RG	integration and excision		Tnp_ISfinder		phrog_2262; IS5 family transposase (translation)
Plasmid	Not_assigned	NZ_CP056373	193688	HV253_RS26445	WP_000493286.1	109	RG		Defense-cut_ga			Menshen_NsnC_2525488910
Plasmid	Not_assigned	NZ_CP056373	193688	HV253_RS26450	WP_000780222.1	93	RG	transcription regulation	Defense-cut_ga			RosmerTA_RmrA_2617826694; phrog_1373
Plasmid	Not_assigned	NZ_CP056373	193688	HV253_RS26455	WP_000019445.1	326	RG	integration and excision		Tnp_ISfinder		phrog_3598; IS5-like element ISKpn26 family transposase (translation)
Plasmid	Not_assigned	NZ_CP056373	193688	HV253_RS26465	WP_061301081.1	452	NRG
Plasmid	Not_assigned	NZ_CP056373	193688	HV253_RS26470	WP_061301082.1	631	NRG	DNA, RNA and nucleotide metabolism	Defense-strict			GajB_2; phrog_1967
Plasmid	Not_assigned	NZ_CP056373	193688	HV253_RS26475	WP_061301083.1	607	NRG		Defense-strict			ATPase_TOPRIM_COG3593
Plasmid	Not_assigned	NZ_CP056373	193688	HV253_RS26480	WP_061301084.1	79	RG
Plasmid	Not_assigned	NZ_CP056373	193688	HV253_RS26485	WP_001310555.1	338	RG	integration and excision		Tnp_ISfinder		phrog_3598; IS5-like element IS5 family transposase (translation)
Plasmid	Not_assigned	NZ_CP056373	193688	HV253_RS26500	WP_001067855.1	234	RG			Tnp_ISfinder		IS6-like element IS26 family transposase (translation)
Plasmid	Not_assigned	NZ_CP056373	193688	HV253_RS26520	WP_181486928.1	430	RG
Plasmid	Not_assigned	NZ_CP056373	193688	HV253_RS26525	WP_000948259.1	213	RG
Plasmid	Not_assigned	NZ_CP056373	193688	HV253_RS26530	WP_000449980.1	312	RG
Plasmid	Not_assigned	NZ_CP056373	193688	HV253_RS26535	WP_001325019.1	263	RG
Plasmid	Not_assigned	NZ_CP056373	193688	HV253_RS26540	WP_001325018.1	381	RG
Plasmid	Not_assigned	NZ_CP056373	193688	HV253_RS26545	WP_001067855.1	234	RG			Tnp_ISfinder		IS6-like element IS26 family transposase (translation)
Plasmid	Not_assigned	NZ_CP056373	193688	HV253_RS26555	WP_010892343.1	222	RG		Defense-strict			DpdC
Plasmid	Not_assigned	NZ_CP056373	193688	HV253_RS26560	WP_000062431.1	270	RG
Plasmid	Not_assigned	NZ_CP056373	193688	HV253_RS26565	WP_000131422.1	405	RG		Defense-cut_ga			JetC_III
Plasmid	Not_assigned	NZ_CP056373	193688	HV253_RS26570	WP_000323423.1	67	RG
Plasmid	Not_assigned	NZ_CP056373	193688	HV253_RS26575	WP_000529859.1	439	RG
Plasmid	Not_assigned	NZ_CP056373	193688	HV253_RS26580	WP_011011077.1	56	RG
Plasmid	Not_assigned	NZ_CP056373	193688	HV253_RS26585	WP_164706494.1	463	RG	other	Defense-strict			Type_II_MTases_FAM_2; phrog_116
Plasmid	Not_assigned	NZ_CP056373	193688	HV253_RS26590	WP_181486927.1	171	RG
Plasmid	Not_assigned	NZ_CP056373	193688	HV253_RS26595	WP_000203781.1	310	RG
Plasmid	Not_assigned	NZ_CP056373	193688	HV253_RS26600	WP_000974759.1	313	RG
Plasmid	Not_assigned	NZ_CP056373	193688	HV253_RS26605	WP_000996654.1	466	RG	integration and excision		Tnp_ISfinder		phrog_151; ISNCY family transposase (translation)
Plasmid	Not_assigned	NZ_CP056373	193688	HV253_RS26610	WP_001567369.1	210	RG
Plasmid	Not_assigned	NZ_CP056373	193688	HV253_RS26615	WP_001567368.1	467	RG	integration and excision		Tnp_ISfinder		phrog_151; ISNCY-like element ISKpn21 family transposase (translation)
Plasmid	Not_assigned	NZ_CP056373	193688	HV253_RS26620	WP_004098919.1	160	RG	other				phrog_1758
Plasmid	Not_assigned	NZ_CP056373	193688	HV253_RS26625	WP_020804426.1	88	RG
Plasmid	Not_assigned	NZ_CP056373	193688	HV253_RS26630	WP_032425571.1	84	RG
Plasmid	Not_assigned	NZ_CP056373	193688	HV253_RS26635	WP_004098928.1	85	RG
Plasmid	Not_assigned	NZ_CP056373	193688	HV253_RS26640	WP_004150739.1	67	RG
Plasmid	Not_assigned	NZ_CP056373	193688	HV253_RS26645	WP_016528789.1	164	RG
Plasmid	Not_assigned	NZ_CP056373	193688	HV253_RS26650	WP_042922197.1	188	RG
Plasmid	Not_assigned	NZ_CP056373	193688	HV253_RS26655	WP_004118691.1	87	RG
Plasmid	Not_assigned	NZ_CP056373	193688	HV253_RS26660	WP_004118349.1	59	NRG
Plasmid	Not_assigned	NZ_CP056373	193688	HV253_RS26665	WP_004118688.1	32	NRG
Plasmid	Not_assigned	NZ_CP056373	193688	HV253_RS26670	WP_039264109.1	530	RG	integration and excision		Tnp_ISfinder		phrog_688; IS66 family transposase (translation)
Plasmid	Not_assigned	NZ_CP056373	193688	HV253_RS26675	WP_021567584.1	116	RG			Tnp_ISEscan		IS66 family insertion sequence element accessory protein TnpB (translation)
Plasmid	Not_assigned	NZ_CP056373	193688	HV253_RS26680	WP_021567585.1	135	RG	integration and excision		Tnp_ISEscan		phrog_2422; transposase (translation)
Plasmid	Not_assigned	NZ_CP056373	193688	HV253_RS26685	WP_048293723.1	144	RG
Plasmid	Not_assigned	NZ_CP056373	193688	HV253_RS26690	WP_004152084.1	466	RG
Plasmid	Not_assigned	NZ_CP056373	193688	HV253_RS26695	WP_001188930.1	226	NRG
Plasmid	Not_assigned	NZ_CP056373	193688	HV253_RS26700	WP_004118344.1	309	NRG
Plasmid	Not_assigned	NZ_CP056373	193688	HV253_RS26705	WP_000025662.1	126	NRG
Plasmid	Not_assigned	NZ_CP056373	193688	HV253_RS26710	WP_020803534.1	296	NRG
Plasmid	Not_assigned	NZ_CP056373	193688	HV253_RS26715	WP_000925242.1	605	NRG
Plasmid	Not_assigned	NZ_CP056373	193688	HV253_RS26720	WP_001023257.1	149	RG
Plasmid	Not_assigned	NZ_CP056373	193688	HV253_RS26725	WP_015065607.1	245	RG	other				phrog_7767
Plasmid	Not_assigned	NZ_CP056373	193688	HV253_RS26730	WP_000843497.1	65	RG
Plasmid	Not_assigned	NZ_CP056373	193688	HV253_RS26735	WP_181486922.1	815	RG	other				phrog_12316
Plasmid	Not_assigned	NZ_CP056373	193688	HV253_RS26740	WP_008322815.1	146	RG
Plasmid	Not_assigned	NZ_CP056373	193688	HV253_RS26745	WP_000574021.1	1048	RG
Plasmid	Not_assigned	NZ_CP056373	193688	HV253_RS26750	WP_001485328.1	430	RG
Plasmid	Not_assigned	NZ_CP056373	193688	HV253_RS26755	WP_001246153.1	117	RG
Plasmid	Not_assigned	NZ_CP056373	193688	HV253_RS26760	WP_000475512.1	461	RG
Plasmid	Not_assigned	NZ_CP056373	193688	HV253_RS26765	WP_001572351.1	226	RG
Plasmid	Not_assigned	NZ_CP056373	193688	HV253_RS26770	WP_023280926.1	491	RG
Plasmid	Not_assigned	NZ_CP056373	193688	HV253_RS26775	WP_000790483.1	143	RG
Plasmid	Not_assigned	NZ_CP056373	193688	HV253_RS26780	WP_003032889.1	116	RG
Plasmid	Not_assigned	NZ_CP056373	193688	HV253_RS26785	WP_003031976.1	134	RG	integration and excision		Tnp_ISEscan		phrog_1013; IS66 family insertion sequence hypothetical protein (translation)
Plasmid	Not_assigned	NZ_CP056373	193688	HV253_RS26790	WP_000612626.1	115	RG			Tnp_ISEscan		IS66 family insertion sequence element accessory protein TnpB (translation)
Plasmid	Not_assigned	NZ_CP056373	193688	HV253_RS26795	WP_004201219.1	512	RG	integration and excision		Tnp_ISfinder		phrog_688; IS66-like element ISKpn24 family transposase (translation)
Plasmid	Not_assigned	NZ_CP056373	193688	HV253_RS26800	WP_004098969.1	302	NRG		Defense-cut_ga			Type_II_REase17
Plasmid	Not_assigned	NZ_CP056373	193688	HV253_RS26810	WP_077254959.1	322	RG	integration and excision		Tnp_ISfinder		phrog_2262; IS5 family transposase (translation)
Plasmid	Not_assigned	NZ_CP056373	193688	HV253_RS26825	WP_004206569.1	360	RG	DNA, RNA and nucleotide metabolism				phrog_11145
Plasmid	Not_assigned	NZ_CP056373	193688	HV253_RS26830	WP_023280929.1	1024	RG
Plasmid	Not_assigned	NZ_CP056373	193688	HV253_RS26835	WP_023280930.1	417	RG
Plasmid	Not_assigned	NZ_CP056373	193688	HV253_RS26845	WP_074185243.1	322	RG	integration and excision		Tnp_ISfinder		phrog_2262; IS5 family transposase (translation)
Plasmid	Not_assigned	NZ_CP056373	193688	HV253_RS26850	WP_074186025.1	44	NRG
Plasmid	Not_assigned	NZ_CP056373	193688	HV253_RS26855	WP_013307885.1	93	RG	integration and excision				phrog_1840
Plasmid	Not_assigned	NZ_CP056373	193688	HV253_RS26860	WP_004118809.1	189	RG	other				phrog_432
Plasmid	Not_assigned	NZ_CP056373	193688	HV253_RS26865	WP_023329025.1	949	RG	other	Defense-cut_ga			Dodola_DolB; phrog_4871
Plasmid	Not_assigned	NZ_CP056373	193688	HV253_RS26870	WP_017146640.1	63	NRG
Plasmid	Not_assigned	NZ_CP056373	193688	HV253_RS26880	WP_023205099.1	46	NRG
Plasmid	Not_assigned	NZ_CP056373	193688	HV253_RS26885	WP_042922283.1	142	RG	other				phrog_432
Plasmid	Not_assigned	NZ_CP056373	193688	HV253_RS26890	WP_032427176.1	304	RG
Plasmid	Not_assigned	NZ_CP056373	193688	HV253_RS26895	WP_032732001.1	295	RG
Plasmid	Not_assigned	NZ_CP056373	193688	HV253_RS26900	WP_032427177.1	203	RG		Defense-cut_ga			ThsA_Petit
Plasmid	Not_assigned	NZ_CP056373	193688	HV253_RS26905	WP_032732003.1	381	RG
Plasmid	Not_assigned	NZ_CP056373	193688	HV253_RS26910	WP_000786814.1	146	RG	DNA, RNA and nucleotide metabolism				phrog_22
Plasmid	Not_assigned	NZ_CP056373	193688	HV253_RS26915	WP_048268783.1	571	RG
Plasmid	Not_assigned	NZ_CP056373	193688	HV253_RS26920	WP_049190400.1	165	NRG
Plasmid	Not_assigned	NZ_CP056373	193688	HV253_RS26930	WP_042922295.1	383	RG	other				phrog_9683
Plasmid	Not_assigned	NZ_CP056373	193688	HV253_RS26940	WP_042922297.1	331	RG	integration and excision		Tnp_ISfinder		phrog_2199; IS110 family transposase (translation)
Plasmid	Not_assigned	NZ_CP056373	193688	HV253_RS26945	WP_001554382.1	142	RG
Plasmid	Not_assigned	NZ_CP056373	193688	HV253_RS26950	WP_181486923.1	285	RG				Plasmid replication	replication_initiation_protein
Plasmid	Not_assigned	NZ_CP056373	193688	HV253_RS26955	WP_020804505.1	25	RG
Plasmid	Not_assigned	NZ_CP056373	193688	HV253_RS26960	WP_004099069.1	92	RG
Plasmid	Not_assigned	NZ_CP056373	193688	HV253_RS26965	WP_064762441.1	159	RG		Defense-cut_ga			drmC
Plasmid	Not_assigned	NZ_CP056373	193688	HV253_RS26970	WP_099459485.1	85	NRG
Plasmid	Not_assigned	NZ_CP056373	193688	HV253_RS26980	WP_181486929.1	569	NRG
Plasmid	Not_assigned	NZ_CP056373	193688	HV253_RS26985	WP_004099053.1	322	RG	integration and excision		Tnp_ISfinder		phrog_2262; IS5-like element IS903B family transposase (translation)
Plasmid	Not_assigned	NZ_CP056373	193688	HV253_RS26995	WP_181486924.1	474	RG
Plasmid	Not_assigned	NZ_CP056373	193688	HV253_RS27000	WP_015065528.1	246	RG
Plasmid	Not_assigned	NZ_CP056373	193688	HV253_RS27005	WP_004144423.1	188	RG
Plasmid	Not_assigned	NZ_CP056373	193688	HV253_RS27010	WP_004144424.1	101	RG
Plasmid	Not_assigned	NZ_CP056373	193688	HV253_RS27015	WP_004194426.1	122	RG
Plasmid	Not_assigned	NZ_CP056373	193688	HV253_RS27020	WP_004176137.1	343	RG	DNA, RNA and nucleotide metabolism		Tnp_ISfinder		phrog_12965; IS630-like element ISEc33 family transposase (translation)
Plasmid	Not_assigned	NZ_CP056373	193688	HV253_RS27025	WP_181486930.1	53	NRG
Plasmid	Not_assigned	NZ_CP056373	193688	HV253_RS27030	WP_013214018.1	245	NRG
Plasmid	Not_assigned	NZ_CP056373	193688	HV253_RS27035	WP_014343494.1	138	NRG
Plasmid	Not_assigned	NZ_CP056373	193688	HV253_RS27040	WP_015065525.1	161	RG	other				phrog_21776
Plasmid	Not_assigned	NZ_CP056373	193688	HV253_RS27045	WP_015065524.1	109	RG
Plasmid	Not_assigned	NZ_CP056373	193688	HV253_RS27050	WP_032441618.1	273	RG
Plasmid	Not_assigned	NZ_CP056373	193688	HV253_RS27055	WP_181486931.1	106	RG
Plasmid	Not_assigned	NZ_CP056373	193688	HV253_RS27060	WP_011977779.1	84	RG	DNA, RNA and nucleotide metabolism				phrog_1105
Plasmid	Not_assigned	NZ_CP056373	193688	HV253_RS27065	WP_023332910.1	63	RG
Plasmid	Not_assigned	NZ_CP056373	193688	HV253_RS27070	WP_023332911.1	168	RG	moron, auxiliary metabolic gene and host takeover				phrog_2059
Plasmid	Not_assigned	NZ_CP056373	193688	HV253_RS27075	WP_004152356.1	142	RG	moron, auxiliary metabolic gene and host takeover				phrog_10132
Plasmid	Not_assigned	NZ_CP056373	193688	HV253_RS27080	WP_055317527.1	255	NRG
Plasmid	Not_assigned	NZ_CP056373	193688	HV253_RS27085	WP_004144453.1	139	RG
Plasmid	Not_assigned	NZ_CP056373	193688	HV253_RS27090	WP_001568042.1	73	RG
Plasmid	Not_assigned	NZ_CP056373	193688	HV253_RS27095	WP_032743909.1	233	RG	other	Defense-strict			Type_II_MTases_FAM_1; phrog_6025
Plasmid	Not_assigned	NZ_CP056373	193688	HV253_RS27100	WP_001568040.1	76	RG
Plasmid	Not_assigned	NZ_CP056373	193688	HV253_RS27105	WP_004152354.1	223	RG	DNA, RNA and nucleotide metabolism			Plasmid partition	parR; phrog_8671
Plasmid	Not_assigned	NZ_CP056373	193688	HV253_RS27110	WP_001568038.1	323	RG	DNA, RNA and nucleotide metabolism			Plasmid partition	parM; phrog_691
Plasmid	Not_assigned	NZ_CP056373	193688	HV253_RS27115	WP_020803845.1	495	RG	DNA, RNA and nucleotide metabolism	Defense-strict			RT_I_II_III_IV_V_VI_1; phrog_2825
Plasmid	Not_assigned	NZ_CP056373	193688	HV253_RS27120	WP_009309980.1	141	RG	DNA, RNA and nucleotide metabolism				phrog_811
Plasmid	Not_assigned	NZ_CP056373	193688	HV253_RS27125	WP_004206782.1	423	RG	DNA, RNA and nucleotide metabolism				phrog_1268
Plasmid	Not_assigned	NZ_CP056373	193688	HV253_RS27130	WP_004206783.1	83	RG	moron, auxiliary metabolic gene and host takeover				phrog_2268
Plasmid	Not_assigned	NZ_CP056373	193688	HV253_RS27135	WP_009309981.1	101	RG
Plasmid	Not_assigned	NZ_CP056373	193688	HV253_RS27140	WP_009309982.1	323	RG	DNA, RNA and nucleotide metabolism			Plasmid partition	parB; phrog_1146
Plasmid	Not_assigned	NZ_CP056373	193688	HV253_RS27145	WP_000523812.1	388	RG	DNA, RNA and nucleotide metabolism			Plasmid partition	parA; phrog_164
Plasmid	PTU-FK	NZ_CP056374	171701	HV253_RS27150	WP_004197644.1	291	RG	DNA, RNA and nucleotide metabolism				phrog_775
Plasmid	PTU-FK	NZ_CP056374	171701	HV253_RS27155	WP_004197649.1	208	RG				Plasmid partition	parA
Plasmid	PTU-FK	NZ_CP056374	171701	HV253_RS27160	WP_006788217.1	59	RG
Plasmid	PTU-FK	NZ_CP056374	171701	HV253_RS27165	WP_004197635.1	264	RG	integration and excision		Recombinase		phrog_216; PF00589
Plasmid	PTU-FK	NZ_CP056374	171701	HV253_RS27170	WP_004197639.1	338	RG
Plasmid	PTU-FK	NZ_CP056374	171701	HV253_RS27175	WP_004197641.1	107	RG
Plasmid	PTU-FK	NZ_CP056374	171701	HV253_RS27180	WP_072199347.1	133	RG
Plasmid	PTU-FK	NZ_CP056374	171701	HV253_RS27185	WP_004197633.1	101	RG
Plasmid	PTU-FK	NZ_CP056374	171701	HV253_RS27190	WP_004197642.1	72	RG
Plasmid	PTU-FK	NZ_CP056374	171701	HV253_RS27195	WP_168380100.1	317	RG
Plasmid	PTU-FK	NZ_CP056374	171701	HV253_RS27205	WP_040119806.1	239	NRG
Plasmid	PTU-FK	NZ_CP056374	171701	HV253_RS27210	WP_048293710.1	222	NRG
Plasmid	PTU-FK	NZ_CP056374	171701	HV253_RS27215	WP_040119823.1	512	NRG
Plasmid	PTU-FK	NZ_CP056374	171701	HV253_RS27220	WP_040119808.1	229	RG
Plasmid	PTU-FK	NZ_CP056374	171701	HV253_RS27225	WP_048293709.1	334	RG
Plasmid	PTU-FK	NZ_CP056374	171701	HV253_RS27230	WP_080925047.1	306	RG
Plasmid	PTU-FK	NZ_CP056374	171701	HV253_RS27235	WP_048293708.1	368	RG
Plasmid	PTU-FK	NZ_CP056374	171701	HV253_RS27240	WP_040119811.1	368	RG
Plasmid	PTU-FK	NZ_CP056374	171701	HV253_RS27245	WP_040119812.1	594	NRG
Plasmid	PTU-FK	NZ_CP056374	171701	HV253_RS27250	WP_181486933.1	326	RG	integration and excision		Tnp_ISfinder		phrog_3598; IS5-like element ISKpn26 family transposase (translation)
Plasmid	PTU-FK	NZ_CP056374	171701	HV253_RS27255	WP_001568067.1	93	RG
Plasmid	PTU-FK	NZ_CP056374	171701	HV253_RS27260	WP_000176305.1	203	RG
Plasmid	PTU-FK	NZ_CP056374	171701	HV253_RS27265	WP_011977825.1	53	RG
Plasmid	PTU-FK	NZ_CP056374	171701	HV253_RS27270	WP_001145103.1	330	RG
Plasmid	PTU-FK	NZ_CP056374	171701	HV253_RS27275	WP_000075580.1	51	RG
Plasmid	PTU-FK	NZ_CP056374	171701	HV253_RS27280	WP_033545665.1	234	RG			Tnp_ISfinder		IS6-like element IS26 family transposase (translation)
Plasmid	PTU-FK	NZ_CP056374	171701	HV253_RS27290	WP_074424873.1	322	RG	integration and excision		Tnp_ISfinder		phrog_2262; IS5 family transposase (translation)
Plasmid	PTU-FK	NZ_CP056374	171701	HV253_RS27295	WP_001101446.1	341	RG	integration and excision		Tnp_ISfinder		phrog_2199; IS110 family transposase (translation)
Plasmid	PTU-FK	NZ_CP056374	171701	HV253_RS27305	WP_023302482.1	259	NRG
Plasmid	PTU-FK	NZ_CP056374	171701	HV253_RS27310	WP_023302483.1	463	RG
Plasmid	PTU-FK	NZ_CP056374	171701	HV253_RS27315	WP_023302484.1	471	RG
Plasmid	PTU-FK	NZ_CP056374	171701	HV253_RS27320	WP_023302485.1	102	RG
Plasmid	PTU-FK	NZ_CP056374	171701	HV253_RS27325	WP_032427337.1	384	NRG
Plasmid	PTU-FK	NZ_CP056374	171701	HV253_RS27330	WP_065807430.1	206	NRG
Plasmid	PTU-FK	NZ_CP056374	171701	HV253_RS27335	WP_023302488.1	118	NRG
Plasmid	PTU-FK	NZ_CP056374	171701	HV253_RS27340	WP_014640837.1	338	RG	integration and excision		Tnp_ISfinder		phrog_3598; IS5-like element IS5 family transposase (translation)
Plasmid	PTU-FK	NZ_CP056374	171701	HV253_RS27350	WP_065807480.1	71	NRG
Plasmid	PTU-FK	NZ_CP056374	171701	HV253_RS27365	WP_103927134.1	965	RG	integration and excision		Tnp_ISEscan		phrog_7951; Tn3-like element Tn5403 family transposase (translation)
Plasmid	PTU-FK	NZ_CP056374	171701	HV253_RS27370	WP_000509966.1	201	RG	DNA, RNA and nucleotide metabolism		Recombinase		phrog_125; PF00239
Plasmid	PTU-FK	NZ_CP056374	171701	HV253_RS27380	WP_064188129.1	147	RG
Plasmid	PTU-FK	NZ_CP056374	171701	HV253_RS27385	WP_019405140.1	90	RG
Plasmid	PTU-FK	NZ_CP056374	171701	HV253_RS27395	WP_072094655.1	467	RG	other	Defense-strict			Type_II_MTases_FAM_2; phrog_116
Plasmid	PTU-FK	NZ_CP056374	171701	HV253_RS27400	WP_005012528.1	404	RG		Defense-strict			Type_II_REase27
Plasmid	PTU-FK	NZ_CP056374	171701	HV253_RS27405	WP_001749988.1	189	RG	DNA, RNA and nucleotide metabolism		Recombinase		phrog_125; PF00239
Plasmid	PTU-FK	NZ_CP056374	171701	HV253_RS27410	WP_181486934.1	1040	RG		Defense-strict			Type_I_REases_FAM_0.einsi_trimmed
Plasmid	PTU-FK	NZ_CP056374	171701	HV253_RS27415	WP_177331404.1	251	NRG		Defense-strict			Type_I_S_01
Plasmid	PTU-FK	NZ_CP056374	171701	HV253_RS27425	WP_179136390.1	203	NRG
Plasmid	PTU-FK	NZ_CP056374	171701	HV253_RS27430	WP_064180986.1	183	NRG
Plasmid	PTU-FK	NZ_CP056374	171701	HV253_RS27435	WP_177331403.1	177	NRG
Plasmid	PTU-FK	NZ_CP056374	171701	HV253_RS27440	WP_064180982.1	279	NRG
Plasmid	PTU-FK	NZ_CP056374	171701	HV253_RS27445	WP_077268274.1	293	NRG
Plasmid	PTU-FK	NZ_CP056374	171701	HV253_RS27450	WP_064180981.1	356	NRG
Plasmid	PTU-FK	NZ_CP056374	171701	HV253_RS27455	WP_064180980.1	338	NRG
Plasmid	PTU-FK	NZ_CP056374	171701	HV253_RS27460	WP_064180979.1	215	NRG
Plasmid	PTU-FK	NZ_CP056374	171701	HV253_RS27465	WP_087794593.1	462	NRG	DNA, RNA and nucleotide metabolism	Defense-cut_ga			LmuA_effector_FMO; phrog_6397
Plasmid	PTU-FK	NZ_CP056374	171701	HV253_RS27470	WP_064180977.1	434	NRG
Plasmid	PTU-FK	NZ_CP056374	171701	HV253_RS27475	WP_064180976.1	482	NRG
Plasmid	PTU-FK	NZ_CP056374	171701	HV253_RS27480	WP_064180975.1	428	NRG
Plasmid	PTU-FK	NZ_CP056374	171701	HV253_RS27485	WP_001067855.1	234	RG			Tnp_ISfinder		IS6-like element IS26 family transposase (translation)
Plasmid	PTU-FK	NZ_CP056374	171701	HV253_RS27490	WP_181486923.1	285	RG				Plasmid replication	replication_initiation_protein
Plasmid	PTU-FK	NZ_CP056374	171701	HV253_RS27495	WP_020804505.1	25	RG
Plasmid	PTU-FK	NZ_CP056374	171701	HV253_RS27500	WP_004099069.1	92	RG
Plasmid	PTU-FK	NZ_CP056374	171701	HV253_RS27505	WP_064762441.1	159	RG		Defense-cut_ga			drmC
Plasmid	PTU-FK	NZ_CP056374	171701	HV253_RS27510	WP_099459485.1	85	NRG
Plasmid	PTU-FK	NZ_CP056374	171701	HV253_RS27520	WP_020805034.1	680	RG		Defense-cut_ga			SspE
Plasmid	PTU-FK	NZ_CP056374	171701	HV253_RS27525	WP_000443938.1	483	RG		Defense-cut_ga			SspE
Plasmid	PTU-FK	NZ_CP056374	171701	HV253_RS27545	WP_009310009.1	251	RG
Plasmid	PTU-FK	NZ_CP056374	171701	HV253_RS27550	WP_013214044.1	1094	RG	DNA, RNA and nucleotide metabolism	Defense-strict			Type_I_REases_FAM_0.einsi_trimmed; phrog_16
Plasmid	PTU-FK	NZ_CP056374	171701	HV253_RS27555	WP_020803820.1	227	RG		Defense-cut_ga			E2_II
Plasmid	PTU-FK	NZ_CP056374	171701	HV253_RS27560	WP_072271181.1	397	NRG		Defense-strict			Type_I_S_51
Plasmid	PTU-FK	NZ_CP056374	171701	HV253_RS27565	WP_013214042.1	507	RG	other	Defense-strict			Type_I_MTases_FAM_0; phrog_6380
Plasmid	PTU-FK	NZ_CP056374	171701	HV253_RS27575	WP_015060010.1	200	NRG
Plasmid	PTU-FK	NZ_CP056374	171701	HV253_RS27580	WP_004152380.1	197	RG
Plasmid	PTU-FK	NZ_CP056374	171701	HV253_RS27585	WP_016831060.1	241	RG	other				phrog_5529
Plasmid	PTU-FK	NZ_CP056374	171701	HV253_RS27590	WP_042922338.1	1752	RG
Plasmid	PTU-FK	NZ_CP056374	171701	HV253_RS27600	WP_013023831.1	229	NRG
Plasmid	PTU-FK	NZ_CP056374	171701	HV253_RS27605	WP_015065642.1	205	RG
Plasmid	PTU-FK	NZ_CP056374	171701	HV253_RS27610	WP_004197893.1	48	NRG
Plasmid	PTU-FK	NZ_CP056374	171701	HV253_RS27615	WP_074187241.1	176	NRG
Plasmid	PTU-FK	NZ_CP056374	171701	HV253_RS27620	WP_042922342.1	949	NRG
Plasmid	PTU-FK	NZ_CP056374	171701	HV253_RS27625	WP_074187239.1	459	RG
Plasmid	PTU-FK	NZ_CP056374	171701	HV253_RS27630	WP_181486932.1	147	NRG
Plasmid	PTU-FK	NZ_CP056374	171701	HV253_RS27635	WP_013214031.1	185	NRG
Plasmid	PTU-FK	NZ_CP056374	171701	HV253_RS27640	WP_004144400.1	79	NRG
Plasmid	PTU-FK	NZ_CP056374	171701	HV253_RS27645	WP_048288586.1	250	NRG
Plasmid	PTU-FK	NZ_CP056374	171701	HV253_RS27650	WP_016529362.1	108	NRG
Plasmid	PTU-FK	NZ_CP056374	171701	HV253_RS27655	WP_042922352.1	78	NRG
Plasmid	PTU-FK	NZ_CP056374	171701	HV253_RS27660	WP_015065636.1	651	RG
Plasmid	PTU-FK	NZ_CP056374	171701	HV253_RS27665	WP_015065635.1	212	NRG
Plasmid	PTU-FK	NZ_CP056374	171701	HV253_RS27670	WP_009309872.1	329	RG
Plasmid	PTU-FK	NZ_CP056374	171701	HV253_RS27675	WP_042922355.1	129	NRG
Plasmid	PTU-FK	NZ_CP056374	171701	HV253_RS27680	WP_009309871.1	208	NRG
Plasmid	PTU-FK	NZ_CP056374	171701	HV253_RS27685	WP_004152591.1	129	NRG
Plasmid	PTU-FK	NZ_CP056374	171701	HV253_RS27690	WP_042922359.1	879	NRG
Plasmid	PTU-FK	NZ_CP056374	171701	HV253_RS27695	WP_023179972.1	132	NRG
Plasmid	PTU-FK	NZ_CP056374	171701	HV253_RS27700	WP_004197817.1	134	NRG
Plasmid	PTU-FK	NZ_CP056374	171701	HV253_RS27705	WP_004195465.1	103	NRG
Plasmid	PTU-FK	NZ_CP056374	171701	HV253_RS27710	WP_004195468.1	72	NRG
Plasmid	PTU-FK	NZ_CP056374	171701	HV253_RS27715	WP_009309869.1	136	NRG
Plasmid	PTU-FK	NZ_CP056374	171701	HV253_RS27720	WP_009309868.1	194	NRG
Plasmid	PTU-FK	NZ_CP056374	171701	HV253_RS27725	WP_042922367.1	474	NRG
Plasmid	PTU-FK	NZ_CP056374	171701	HV253_RS27730	WP_015065528.1	246	RG
Plasmid	PTU-FK	NZ_CP056374	171701	HV253_RS27735	WP_004144423.1	188	RG
Plasmid	PTU-FK	NZ_CP056374	171701	HV253_RS27740	WP_004144424.1	101	RG
Plasmid	PTU-FK	NZ_CP056374	171701	HV253_RS27745	WP_004194426.1	122	RG
Plasmid	PTU-FK	NZ_CP056374	171701	HV253_RS27750	WP_004208838.1	123	NRG
Plasmid	PTU-FK	NZ_CP056374	171701	HV253_RS27755	WP_072271345.1	231	NRG
Plasmid	PTU-FK	NZ_CP056374	171701	HV253_RS27760	WP_032441878.1	130	NRG
Plasmid	PTU-FK	NZ_CP056374	171701	HV253_RS27765	WP_001568108.1	161	RG	other				phrog_21776
Plasmid	PTU-FK	NZ_CP056374	171701	HV253_RS27770	WP_011977736.1	109	RG
Plasmid	PTU-FK	NZ_CP056374	171701	HV253_RS27775	WP_023316395.1	273	RG
Plasmid	PTU-FK	NZ_CP056374	171701	HV253_RS27780	WP_021312979.1	137	NRG	transcription regulation	Defense-cut_ga			RosmerTA_RmrA_2641389401; phrog_1373
Plasmid	PTU-FK	NZ_CP056374	171701	HV253_RS27785	WP_004152721.1	92	RG	transcription regulation	Defense-cut_ga			RosmerTA_RmrA_2677172838; phrog_1373
Plasmid	PTU-FK	NZ_CP056374	171701	HV253_RS27790	WP_004152720.1	106	RG		Defense-cut_ga			Menshen_NsnC_2525488910
Plasmid	PTU-FK	NZ_CP056374	171701	HV253_RS27795	WP_014343499.1	74	NRG
Plasmid	PTU-FK	NZ_CP056374	171701	HV253_RS27800	WP_019706020.1	70	NRG
Plasmid	PTU-FK	NZ_CP056374	171701	HV253_RS27805	WP_019706019.1	118	RG
Plasmid	PTU-FK	NZ_CP056374	171701	HV253_RS27810	WP_015065519.1	105	NRG
Plasmid	PTU-FK	NZ_CP056374	171701	HV253_RS27815	WP_032425551.1	116	NRG
Plasmid	PTU-FK	NZ_CP056374	171701	HV253_RS27820	WP_032425552.1	90	NRG
Plasmid	PTU-FK	NZ_CP056374	171701	HV253_RS27825	WP_001300563.1	370	RG			Tnp_ISfinder		IS4-like element IS421 family transposase (translation)
Plasmid	PTU-FK	NZ_CP056374	171701	HV253_RS27830	WP_014343509.1	52	RG	moron, auxiliary metabolic gene and host takeover	Defense-strict			Hok; phrog_251
Plasmid	PTU-FK	NZ_CP056374	171701	HV253_RS27840	WP_000323025.1	95	RG	moron, auxiliary metabolic gene and host takeover				phrog_1213
Plasmid	PTU-FK	NZ_CP056374	171701	HV253_RS27845	WP_004196370.1	79	RG
Plasmid	PTU-FK	NZ_CP056374	171701	HV253_RS27850	WP_009651956.1	121	RG
Plasmid	PTU-FK	NZ_CP056374	171701	HV253_RS27855	WP_008460272.1	245	RG
Plasmid	PTU-FK	NZ_CP056374	171701	HV253_RS27860	WP_004196322.1	229	RG
Plasmid	PTU-FK	NZ_CP056374	171701	HV253_RS27870	WP_004196334.1	325	RG
Plasmid	PTU-FK	NZ_CP056374	171701	HV253_RS27880	WP_004196359.1	123	RG
Plasmid	PTU-FK	NZ_CP056374	171701	HV253_RS27885	WP_004196315.1	306	RG
Plasmid	PTU-FK	NZ_CP056374	171701	HV253_RS27890	WP_004196325.1	252	RG
Plasmid	PTU-FK	NZ_CP056374	171701	HV253_RS27895	WP_004196314.1	432	RG
Plasmid	PTU-FK	NZ_CP056374	171701	HV253_RS27900	WP_004196355.1	89	RG
Plasmid	PTU-FK	NZ_CP056374	171701	HV253_RS27905	WP_004196366.1	376	RG
Plasmid	PTU-FK	NZ_CP056374	171701	HV253_RS27910	WP_032072095.1	140	RG
Plasmid	PTU-FK	NZ_CP056374	171701	HV253_RS27915	WP_004196353.1	446	RG	integration and excision		Tnp_ISfinder		phrog_8463; ISNCY family transposase (translation)
Plasmid	PTU-FK	NZ_CP056374	171701	HV253_RS27925	WP_039264109.1	530	RG	integration and excision		Tnp_ISfinder		phrog_688; IS66 family transposase (translation)
Plasmid	PTU-FK	NZ_CP056374	171701	HV253_RS27930	WP_021567584.1	116	RG			Tnp_ISEscan		IS66 family insertion sequence element accessory protein TnpB (translation)
Plasmid	PTU-FK	NZ_CP056374	171701	HV253_RS27935	WP_021567585.1	135	RG	integration and excision		Tnp_ISEscan		phrog_2422; transposase (translation)
Plasmid	PTU-FK	NZ_CP056374	171701	HV253_RS27945	WP_162837909.1	760	NRG
Plasmid	PTU-FK	NZ_CP056374	171701	HV253_RS27950	WP_009310020.1	346	RG		Defense-strict			IetA
Plasmid	PTU-FK	NZ_CP056374	171701	HV253_RS27960	WP_023280872.1	124	NRG
Plasmid	PTU-FK	NZ_CP056374	171701	HV253_RS27965	WP_001568059.1	108	RG
Plasmid	PTU-FK	NZ_CP056374	171701	HV253_RS27970	WP_001568058.1	242	NRG
Plasmid	PTU-FK	NZ_CP056374	171701	HV253_RS27975	WP_020804497.1	143	NRG
Plasmid	PTU-FK	NZ_CP056374	171701	HV253_RS27980	WP_009310025.1	685	NRG	DNA, RNA and nucleotide metabolism			Plasmid partition	parB; phrog_1033
Plasmid	PTU-FK	NZ_CP056374	171701	HV253_RS27985	WP_009310026.1	82	RG
Plasmid	PTU-FK	NZ_CP056374	171701	HV253_RS27990	WP_020804498.1	180	RG	DNA, RNA and nucleotide metabolism				phrog_44
Plasmid	PTU-FK	NZ_CP056374	171701	HV253_RS27995	WP_009310029.1	187	RG		Defense-cut_ga			Type_II_MTases_FAM_6
Plasmid	PTU-FK	NZ_CP056374	171701	HV253_RS28000	WP_009310030.1	451	RG
Plasmid	PTU-FK	NZ_CP056374	171701	HV253_RS28005	WP_009310031.1	76	RG
Plasmid	PTU-FK	NZ_CP056374	171701	HV253_RS28010	WP_001568050.1	75	RG
Plasmid	PTU-FK	NZ_CP056374	171701	HV253_RS28015	WP_001568049.1	106	RG
Plasmid	PTU-FK	NZ_CP056374	171701	HV253_RS28020	WP_011977779.1	84	RG	DNA, RNA and nucleotide metabolism				phrog_1105
Plasmid	PTU-FK	NZ_CP056374	171701	HV253_RS28025	WP_001568047.1	63	RG
Plasmid	PTU-FK	NZ_CP056374	171701	HV253_RS28030	WP_013214014.1	168	RG	moron, auxiliary metabolic gene and host takeover				phrog_2059
Plasmid	PTU-FK	NZ_CP056374	171701	HV253_RS28035	WP_004152356.1	142	RG	moron, auxiliary metabolic gene and host takeover				phrog_10132
Plasmid	PTU-FK	NZ_CP056374	171701	HV253_RS28040	WP_013214013.1	255	RG
Plasmid	PTU-FK	NZ_CP056374	171701	HV253_RS28045	WP_029497570.1	139	RG
Plasmid	PTU-FK	NZ_CP056374	171701	HV253_RS28050	WP_001568042.1	73	RG
Plasmid	PTU-FK	NZ_CP056374	171701	HV253_RS28055	WP_080925034.1	233	RG	other	Defense-strict			Type_II_MTases_FAM_1; phrog_6025
Plasmid	PTU-FK	NZ_CP056374	171701	HV253_RS28060	WP_009309993.1	76	RG
Plasmid	PTU-FK	NZ_CP056374	171701	HV253_RS28065	WP_020804632.1	223	RG	DNA, RNA and nucleotide metabolism			Plasmid partition	parR; phrog_8671
Plasmid	PTU-FK	NZ_CP056374	171701	HV253_RS28070	WP_001568038.1	323	RG	DNA, RNA and nucleotide metabolism			Plasmid partition	parM; phrog_691
Plasmid	PTU-FK	NZ_CP056374	171701	HV253_RS28075	WP_179128900.1	495	RG	DNA, RNA and nucleotide metabolism	Defense-strict			RT_I_II_III_IV_V_VI_1; phrog_2825
Plasmid	PTU-FK	NZ_CP056374	171701	HV253_RS28080	WP_001568036.1	143	RG	DNA, RNA and nucleotide metabolism				phrog_811
Plasmid	PTU-FK	NZ_CP056374	171701	HV253_RS28085	WP_064138452.1	423	RG	DNA, RNA and nucleotide metabolism				phrog_1268
P-P	pCAV_group	NZ_CP056375	107685	HV253_RS28095	WP_009484933.1	164	NRG	connector				phrog_927
P-P	pCAV_group	NZ_CP056375	107685	HV253_RS28100	WP_077257588.1	127	NRG
P-P	pCAV_group	NZ_CP056375	107685	HV253_RS28105	WP_009484931.1	149	NRG
P-P	pCAV_group	NZ_CP056375	107685	HV253_RS28115	WP_009484929.1	105	NRG
P-P	pCAV_group	NZ_CP056375	107685	HV253_RS28120	WP_040211686.1	1500	NRG	tail				phrog_1292
P-P	pCAV_group	NZ_CP056375	107685	HV253_RS28125	WP_009484925.1	111	NRG
P-P	pCAV_group	NZ_CP056375	107685	HV253_RS28130	WP_032410397.1	232	NRG	tail				phrog_4199
P-P	pCAV_group	NZ_CP056375	107685	HV253_RS28135	WP_040211688.1	267	NRG	tail	Defense-strict			Prok-JAB; phrog_2635
P-P	pCAV_group	NZ_CP056375	107685	HV253_RS28140	WP_040211690.1	203	NRG	tail				phrog_32
P-P	pCAV_group	NZ_CP056375	107685	HV253_RS28145	WP_052454929.1	4297	NRG	tail				phrog_31
P-P	pCAV_group	NZ_CP056375	107685	HV253_RS28150	WP_040211692.1	513	NRG	tail				phrog_1980
P-P	pCAV_group	NZ_CP056375	107685	HV253_RS28155	WP_009484919.1	104	NRG
P-P	pCAV_group	NZ_CP056375	107685	HV253_RS28160	WP_032410393.1	230	RG
P-P	pCAV_group	NZ_CP056375	107685	HV253_RS28165	WP_009484917.1	83	NRG	lysis				phrog_1026
P-P	pCAV_group	NZ_CP056375	107685	HV253_RS28170	WP_009484916.1	222	NRG				Plasmid partition	parA
P-P	pCAV_group	NZ_CP056375	107685	HV253_RS28175	WP_032410388.1	121	RG
P-P	pCAV_group	NZ_CP056375	107685	HV253_RS28180	WP_125050105.1	158	NRG
P-P	pCAV_group	NZ_CP056375	107685	HV253_RS28185	WP_040211695.1	246	NRG
P-P	pCAV_group	NZ_CP056375	107685	HV253_RS28190	WP_009484913.1	453	NRG	DNA, RNA and nucleotide metabolism				phrog_19
P-P	pCAV_group	NZ_CP056375	107685	HV253_RS28195	WP_009484912.1	371	NRG
P-P	pCAV_group	NZ_CP056375	107685	HV253_RS28200	WP_040211697.1	303	NRG
P-P	pCAV_group	NZ_CP056375	107685	HV253_RS28205	WP_032457076.1	151	NRG
P-P	pCAV_group	NZ_CP056375	107685	HV253_RS28210	WP_040211699.1	156	NRG
P-P	pCAV_group	NZ_CP056375	107685	HV253_RS28215	WP_009484908.1	442	NRG	DNA, RNA and nucleotide metabolism				phrog_114
P-P	pCAV_group	NZ_CP056375	107685	HV253_RS28220	WP_009484907.1	66	NRG
P-P	pCAV_group	NZ_CP056375	107685	HV253_RS28225	WP_040211702.1	71	NRG
P-P	pCAV_group	NZ_CP056375	107685	HV253_RS28235	WP_040211706.1	203	NRG
P-P	pCAV_group	NZ_CP056375	107685	HV253_RS28240	WP_032410375.1	255	NRG	other				phrog_170
P-P	pCAV_group	NZ_CP056375	107685	HV253_RS28245	WP_077257590.1	146	NRG
P-P	pCAV_group	NZ_CP056375	107685	HV253_RS28250	WP_040211708.1	81	NRG
P-P	pCAV_group	NZ_CP056375	107685	HV253_RS28255	WP_009484899.1	81	RG
P-P	pCAV_group	NZ_CP056375	107685	HV253_RS28260	WP_009484898.1	107	NRG
P-P	pCAV_group	NZ_CP056375	107685	HV253_RS28265	WP_049129099.1	97	NRG
P-P	pCAV_group	NZ_CP056375	107685	HV253_RS28270	WP_100248991.1	194	NRG
P-P	pCAV_group	NZ_CP056375	107685	HV253_RS28275	WP_040211727.1	348	NRG			Recombinase		PF00589
P-P	pCAV_group	NZ_CP056375	107685	HV253_RS28280	WP_009484895.1	116	NRG
P-P	pCAV_group	NZ_CP056375	107685	HV253_RS28285	WP_040211710.1	670	NRG	moron, auxiliary metabolic gene and host takeover				phrog_17276
P-P	pCAV_group	NZ_CP056375	107685	HV253_RS28290	WP_048976493.1	412	NRG	moron, auxiliary metabolic gene and host takeover				phrog_249
P-P	pCAV_group	NZ_CP056375	107685	HV253_RS28295	WP_009484890.1	790	NRG	DNA, RNA and nucleotide metabolism				phrog_405
P-P	pCAV_group	NZ_CP056375	107685	HV253_RS28300	WP_009484889.1	386	NRG
P-P	pCAV_group	NZ_CP056375	107685	HV253_RS28305	WP_009484888.1	140	NRG
P-P	pCAV_group	NZ_CP056375	107685	HV253_RS28310	WP_009484887.1	54	NRG
P-P	pCAV_group	NZ_CP056375	107685	HV253_RS28315	WP_009484886.1	146	NRG
P-P	pCAV_group	NZ_CP056375	107685	HV253_RS28320	WP_009484885.1	325	NRG	DNA, RNA and nucleotide metabolism				phrog_1192
P-P	pCAV_group	NZ_CP056375	107685	HV253_RS28325	WP_040211714.1	320	NRG	DNA, RNA and nucleotide metabolism				phrog_107
P-P	pCAV_group	NZ_CP056375	107685	HV253_RS28330	WP_009484883.1	86	NRG
P-P	pCAV_group	NZ_CP056375	107685	HV253_RS28335	WP_048255570.1	355	NRG	DNA, RNA and nucleotide metabolism		Recombinase		phrog_8337; PF00154
P-P	pCAV_group	NZ_CP056375	107685	HV253_RS28340	WP_040211613.1	241	NRG
P-P	pCAV_group	NZ_CP056375	107685	HV253_RS28345	WP_125050104.1	67	NRG	moron, auxiliary metabolic gene and host takeover				phrog_1130
P-P	pCAV_group	NZ_CP056375	107685	HV253_RS28350	WP_009484879.1	275	NRG	other		Tnp_ISEscan		phrog_200; SPFH/Band 7/PHB domain protein (translation)
P-P	pCAV_group	NZ_CP056375	107685	HV253_RS28355	WP_040211617.1	85	NRG
P-P	pCAV_group	NZ_CP056375	107685	HV253_RS28360	WP_052454927.1	246	NRG
P-P	pCAV_group	NZ_CP056375	107685	HV253_RS28365	WP_040211619.1	103	NRG
P-P	pCAV_group	NZ_CP056375	107685	HV253_RS28370	WP_052454930.1	68	NRG
P-P	pCAV_group	NZ_CP056375	107685	HV253_RS28375	WP_040211623.1	112	NRG
P-P	pCAV_group	NZ_CP056375	107685	HV253_RS28380	WP_009484873.1	71	NRG
P-P	pCAV_group	NZ_CP056375	107685	HV253_RS28385	WP_009484871.1	370	RG	DNA, RNA and nucleotide metabolism			Plasmid replication	replication_initiation_protein; phrog_775
P-P	pCAV_group	NZ_CP056375	107685	HV253_RS28390	WP_040211626.1	215	NRG
P-P	pCAV_group	NZ_CP056375	107685	HV253_RS28395	WP_040211628.1	361	NRG
P-P	pCAV_group	NZ_CP056375	107685	HV253_RS28400	WP_040211630.1	638	NRG	DNA, RNA and nucleotide metabolism	Defense-strict			LmuB_SMC_Cap4_nuclease_II; phrog_77
P-P	pCAV_group	NZ_CP056375	107685	HV253_RS28405	WP_040211632.1	232	NRG
P-P	pCAV_group	NZ_CP056375	107685	HV253_RS28410	WP_009484865.1	190	NRG	DNA, RNA and nucleotide metabolism				phrog_159
P-P	pCAV_group	NZ_CP056375	107685	HV253_RS28415	WP_040211718.1	775	NRG	DNA, RNA and nucleotide metabolism				phrog_84
P-P	pCAV_group	NZ_CP056375	107685	HV253_RS28420	WP_009484863.1	380	RG	DNA, RNA and nucleotide metabolism				phrog_86
P-P	pCAV_group	NZ_CP056375	107685	HV253_RS28425	WP_040211634.1	288	NRG
P-P	pCAV_group	NZ_CP056375	107685	HV253_RS28430	WP_077257587.1	363	NRG	DNA, RNA and nucleotide metabolism				phrog_160
P-P	pCAV_group	NZ_CP056375	107685	HV253_RS28435	WP_040211638.1	137	NRG
P-P	pCAV_group	NZ_CP056375	107685	HV253_RS28440	WP_032410451.1	160	NRG	DNA, RNA and nucleotide metabolism				phrog_316
P-P	pCAV_group	NZ_CP056375	107685	HV253_RS28445	WP_009484858.1	216	NRG	other				phrog_2107
P-P	pCAV_group	NZ_CP056375	107685	HV253_RS28450	WP_040211640.1	135	NRG
P-P	pCAV_group	NZ_CP056375	107685	HV253_RS28455	WP_032410445.1	180	NRG		Defense-strict			DEDDh_I_II_III_IV_V_VI_1
P-P	pCAV_group	NZ_CP056375	107685	HV253_RS28460	WP_052454928.1	268	NRG
P-P	pCAV_group	NZ_CP056375	107685	HV253_RS28465	WP_040211644.1	204	NRG	other				phrog_111
P-P	pCAV_group	NZ_CP056375	107685	HV253_RS28470	WP_009484852.1	74	NRG
P-P	pCAV_group	NZ_CP056375	107685	HV253_RS28475	WP_032410487.1	166	NRG	DNA, RNA and nucleotide metabolism				phrog_531
P-P	pCAV_group	NZ_CP056375	107685	HV253_RS28480	WP_009484850.1	141	RG	moron, auxiliary metabolic gene and host takeover				phrog_632
P-P	pCAV_group	NZ_CP056375	107685	HV253_RS28485	WP_009484849.1	51	NRG	moron, auxiliary metabolic gene and host takeover				phrog_1470
P-P	pCAV_group	NZ_CP056375	107685	HV253_RS28490	WP_032410442.1	262	NRG	transcription regulation				phrog_63
P-P	pCAV_group	NZ_CP056375	107685	HV253_RS28495	WP_009484847.1	144	NRG
P-P	pCAV_group	NZ_CP056375	107685	HV253_RS28500	WP_040211646.1	105	NRG
P-P	pCAV_group	NZ_CP056375	107685	HV253_RS28505	WP_040211648.1	179	NRG
P-P	pCAV_group	NZ_CP056375	107685	HV253_RS28510	WP_040211650.1	216	NRG
P-P	pCAV_group	NZ_CP056375	107685	HV253_RS28515	WP_009484843.1	86	NRG
P-P	pCAV_group	NZ_CP056375	107685	HV253_RS28520	WP_040211654.1	64	NRG
P-P	pCAV_group	NZ_CP056375	107685	HV253_RS28525	WP_040211656.1	212	NRG
P-P	pCAV_group	NZ_CP056375	107685	HV253_RS28530	WP_040211658.1	554	RG	other	Defense-cut_ga			Type_II_MTases_FAM_6; phrog_6263
P-P	pCAV_group	NZ_CP056375	107685	HV253_RS28535	WP_040211663.1	203	RG
P-P	pCAV_group	NZ_CP056375	107685	HV253_RS28540	WP_040211665.1	75	RG
P-P	pCAV_group	NZ_CP056375	107685	HV253_RS28545	WP_032410420.1	106	RG
P-P	pCAV_group	NZ_CP056375	107685	HV253_RS28550	WP_009484835.1	58	NRG
P-P	pCAV_group	NZ_CP056375	107685	HV253_RS28555	WP_048976453.1	103	NRG
P-P	pCAV_group	NZ_CP056375	107685	HV253_RS28560	WP_009484833.1	69	RG
P-P	pCAV_group	NZ_CP056375	107685	HV253_RS28565	WP_040211667.1	122	NRG
P-P	pCAV_group	NZ_CP056375	107685	HV253_RS28570	WP_040211720.1	109	NRG
P-P	pCAV_group	NZ_CP056375	107685	HV253_RS28575	WP_040211669.1	148	NRG
P-P	pCAV_group	NZ_CP056375	107685	HV253_RS28580	WP_040211671.1	160	NRG
P-P	pCAV_group	NZ_CP056375	107685	HV253_RS28585	WP_040211673.1	217	NRG
P-P	pCAV_group	NZ_CP056375	107685	HV253_RS28590	WP_040211675.1	182	NRG	transcription regulation				phrog_1444
P-P	pCAV_group	NZ_CP056375	107685	HV253_RS28595	WP_032410409.1	116	NRG
P-P	pCAV_group	NZ_CP056375	107685	HV253_RS28600	WP_009484949.1	525	NRG	DNA, RNA and nucleotide metabolism	Defense-cut_ga			PsyrTA_PsyrT; phrog_9690
P-P	pCAV_group	NZ_CP056375	107685	HV253_RS28605	WP_032410407.1	237	NRG	DNA, RNA and nucleotide metabolism			Plasmid partition	parB; phrog_723
P-P	pCAV_group	NZ_CP056375	107685	HV253_RS28610	WP_009484947.1	224	NRG	DNA, RNA and nucleotide metabolism			Plasmid partition	parB; phrog_930
P-P	pCAV_group	NZ_CP056375	107685	HV253_RS28615	WP_009484946.1	213	RG
P-P	pCAV_group	NZ_CP056375	107685	HV253_RS28620	WP_181486935.1	185	NRG
P-P	pCAV_group	NZ_CP056375	107685	HV253_RS28625	WP_009484944.1	296	RG	moron, auxiliary metabolic gene and host takeover				phrog_886
P-P	pCAV_group	NZ_CP056375	107685	HV253_RS28630	WP_009484943.1	88	RG
P-P	pCAV_group	NZ_CP056375	107685	HV253_RS28635	WP_009484942.1	195	NRG	DNA, RNA and nucleotide metabolism				phrog_867
P-P	pCAV_group	NZ_CP056375	107685	HV253_RS28640	WP_040211679.1	418	RG	head and packaging				phrog_10250
P-P	pCAV_group	NZ_CP056375	107685	HV253_RS28645	WP_009484940.1	524	NRG	head and packaging				phrog_145
P-P	pCAV_group	NZ_CP056375	107685	HV253_RS28650	WP_040211681.1	294	NRG	head and packaging				phrog_206
P-P	pCAV_group	NZ_CP056375	107685	HV253_RS28655	WP_009484938.1	290	RG	head and packaging				phrog_212
P-P	pCAV_group	NZ_CP056375	107685	HV253_RS28660	WP_009484937.1	147	NRG	tail				phrog_341
P-P	pCAV_group	NZ_CP056375	107685	HV253_RS28665	WP_009484936.1	141	NRG
P-P	pCAV_group	NZ_CP056375	107685	HV253_RS28670	WP_032410405.1	277	NRG
P-P	pCAV_group	NZ_CP056375	107685	HV253_RS28090	WP_032410404.1	114	NRG
Plasmid	PTU-E71	NZ_CP056376	5783	HV253_RS28675	WP_023302508.1	63	NRG				Plasmid replication	replication_initiation_protein
Plasmid	PTU-E71	NZ_CP056376	5783	HV253_RS28680	WP_064148699.1	140	NRG
Plasmid	PTU-E71	NZ_CP056376	5783	HV253_RS28690	WP_064148700.1	87	NRG
Plasmid	PTU-E71	NZ_CP056376	5783	HV253_RS28695	WP_010904244.1	85	NRG
Plasmid	PTU-E71	NZ_CP056376	5783	HV253_RS28700	WP_071561715.1	51	NRG
Plasmid	Not_assigned	NZ_CP056377	5525	HV253_RS28705	WP_043876049.1	188	NRG
Plasmid	Not_assigned	NZ_CP056377	5525	HV253_RS28710	WP_048269944.1	99	NRG-nh
Plasmid	Not_assigned	NZ_CP056377	5525	HV253_RS28715	WP_064159960.1	149	NRG
Plasmid	Not_assigned	NZ_CP056377	5525	HV253_RS28720	WP_048269941.1	168	NRG
Plasmid	Not_assigned	NZ_CP056377	5525	HV253_RS28725	WP_170320547.1	47	NRG
Plasmid	Not_assigned	NZ_CP056377	5525	HV253_RS28730	WP_048269942.1	220	NRG
Plasmid	Not_assigned	NZ_CP056377	5525	HV253_RS28735	WP_048269943.1	210	NRG	DNA, RNA and nucleotide metabolism		Recombinase		phrog_125; PF00239
Plasmid	Not_assigned	NZ_CP056378	4416	HV253_RS28745	WP_001171587.1	71	NRG
Plasmid	Not_assigned	NZ_CP056378	4416	HV253_RS28750	WP_063617446.1	86	NRG
Plasmid	Not_assigned	NZ_CP056378	4416	HV253_RS28755	WP_063617445.1	123	NRG
Plasmid	Not_assigned	NZ_CP056378	4416	HV253_RS28760	WP_063923475.1	494	NRG
Plasmid	Not_assigned	NZ_CP056378	4416	HV253_RS28765	WP_000125721.1	91	NRG
Plasmid	Not_assigned	NZ_CP056378	4416	HV253_RS28740	WP_063617447.1	288	NRG				Plasmid replication	replication_initiation_protein
Plasmid	PTU-E3	NZ_CP056379	4018	HV253_RS28775	WP_034169353.1	70	NRG
Plasmid	PTU-E3	NZ_CP056379	4018	HV253_RS28780	WP_016246513.1	175	NRG
Plasmid	PTU-E3	NZ_CP056379	4018	HV253_RS28785	WP_072048928.1	71	NRG
Plasmid	PTU-E3	NZ_CP056379	4018	HV253_RS28790	WP_061390563.1	161	NRG
Plasmid	PTU-E76	NZ_CP056380	1916	HV253_RS28800	WP_031942343.1	100	NRG
Plasmid	PTU-E76	NZ_CP056380	1916	HV253_RS28805	WP_012772745.1	78	NRG
Plasmid	Not_assigned	NZ_CP056386	252882	HV247_RS25890	WP_000200070.1	336	RG	DNA, RNA and nucleotide metabolism			Plasmid replication	replication_initiation_protein; phrog_775
Plasmid	Not_assigned	NZ_CP056386	252882	HV247_RS25895	WP_001515717.1	246	RG	integration and excision		Recombinase		phrog_216; PF00589
Plasmid	Not_assigned	NZ_CP056386	252882	HV247_RS25905	WP_000227969.1	358	RG	integration and excision		Tnp_ISfinder		phrog_2199; IS110 family transposase (translation)
Plasmid	Not_assigned	NZ_CP056386	252882	HV247_RS25915	WP_004187025.1	82	RG	moron, auxiliary metabolic gene and host takeover				phrog_2268
Plasmid	Not_assigned	NZ_CP056386	252882	HV247_RS25930	WP_020804663.1	221	NRG
Plasmid	Not_assigned	NZ_CP056386	252882	HV247_RS25935	WP_014386491.1	326	RG	integration and excision		Tnp_ISfinder		phrog_3598; IS5-like element ISKpn26 family transposase (translation)
Plasmid	Not_assigned	NZ_CP056386	252882	HV247_RS25940	WP_014343462.1	37	RG
Plasmid	Not_assigned	NZ_CP056386	252882	HV247_RS25945	WP_009310077.1	85	RG
Plasmid	Not_assigned	NZ_CP056386	252882	HV247_RS25950	WP_023287113.1	259	RG	integration and excision		Recombinase		phrog_216; PF00589
Plasmid	Not_assigned	NZ_CP056386	252882	HV247_RS25955	WP_009309921.1	338	NRG
Plasmid	Not_assigned	NZ_CP056386	252882	HV247_RS25960	WP_009309920.1	111	RG
Plasmid	Not_assigned	NZ_CP056386	252882	HV247_RS25965	WP_162898808.1	46	NRG
Plasmid	Not_assigned	NZ_CP056386	252882	HV247_RS25970	WP_004197633.1	101	RG
Plasmid	Not_assigned	NZ_CP056386	252882	HV247_RS25975	WP_006788213.1	72	RG
Plasmid	Not_assigned	NZ_CP056386	252882	HV247_RS25980	WP_001261276.1	76	RG
Plasmid	Not_assigned	NZ_CP056386	252882	HV247_RS25985	WP_020804312.1	138	RG
Plasmid	Not_assigned	NZ_CP056386	252882	HV247_RS25990	WP_032427228.1	292	RG
Plasmid	Not_assigned	NZ_CP056386	252882	HV247_RS25995	WP_009309915.1	425	RG
Plasmid	Not_assigned	NZ_CP056386	252882	HV247_RS26000	WP_032427226.1	702	RG	moron, auxiliary metabolic gene and host takeover				phrog_2392
Plasmid	Not_assigned	NZ_CP056386	252882	HV247_RS26005	WP_009309912.1	211	RG
Plasmid	Not_assigned	NZ_CP056386	252882	HV247_RS26010	WP_009309911.1	114	RG
Plasmid	Not_assigned	NZ_CP056386	252882	HV247_RS26020	WP_047057603.1	146	RG
Plasmid	Not_assigned	NZ_CP056386	252882	HV247_RS26025	WP_009309909.1	197	RG
Plasmid	Not_assigned	NZ_CP056386	252882	HV247_RS26035	WP_001261282.1	76	RG
Plasmid	Not_assigned	NZ_CP056386	252882	HV247_RS26040	WP_001044770.1	138	RG
Plasmid	Not_assigned	NZ_CP056386	252882	HV247_RS26045	WP_009309907.1	520	RG		Defense-strict			ATPase_TOPRIM_COG3593
Plasmid	Not_assigned	NZ_CP056386	252882	HV247_RS26050	WP_000361404.1	340	RG		Defense-strict			GajB_3
Plasmid	Not_assigned	NZ_CP056386	252882	HV247_RS26055	WP_032425603.1	302	NRG	DNA, RNA and nucleotide metabolism	Defense-cut_ga			Type_II_REase17; phrog_8446
Plasmid	Not_assigned	NZ_CP056386	252882	HV247_RS26060	WP_004187110.1	116	RG
Plasmid	Not_assigned	NZ_CP056386	252882	HV247_RS26065	WP_020803533.1	143	RG
Plasmid	Not_assigned	NZ_CP056386	252882	HV247_RS26070	WP_003032875.1	491	RG
Plasmid	Not_assigned	NZ_CP056386	252882	HV247_RS26075	WP_001572351.1	226	RG
Plasmid	Not_assigned	NZ_CP056386	252882	HV247_RS26080	WP_023280925.1	461	RG
Plasmid	Not_assigned	NZ_CP056386	252882	HV247_RS26085	WP_001246153.1	117	RG
Plasmid	Not_assigned	NZ_CP056386	252882	HV247_RS26090	WP_004098959.1	430	RG
Plasmid	Not_assigned	NZ_CP056386	252882	HV247_RS26095	WP_004098958.1	1048	RG
Plasmid	Not_assigned	NZ_CP056386	252882	HV247_RS26100	WP_048321744.1	146	RG
Plasmid	Not_assigned	NZ_CP056386	252882	HV247_RS26105	WP_004187133.1	815	RG	other				phrog_12316
Plasmid	Not_assigned	NZ_CP056386	252882	HV247_RS26110	WP_000843497.1	65	RG
Plasmid	Not_assigned	NZ_CP056386	252882	HV247_RS26115	WP_000287501.1	245	RG	other				phrog_7767
Plasmid	Not_assigned	NZ_CP056386	252882	HV247_RS26120	WP_001023257.1	149	RG
Plasmid	Not_assigned	NZ_CP056386	252882	HV247_RS26125	WP_000925242.1	605	RG
Plasmid	Not_assigned	NZ_CP056386	252882	HV247_RS26130	WP_001378118.1	296	RG
Plasmid	Not_assigned	NZ_CP056386	252882	HV247_RS26135	WP_000025662.1	126	RG
Plasmid	Not_assigned	NZ_CP056386	252882	HV247_RS26140	WP_004213583.1	309	RG
Plasmid	Not_assigned	NZ_CP056386	252882	HV247_RS26145	WP_001188930.1	226	RG
Plasmid	Not_assigned	NZ_CP056386	252882	HV247_RS26150	WP_004152084.1	466	RG
Plasmid	Not_assigned	NZ_CP056386	252882	HV247_RS26155	WP_004118347.1	144	RG
Plasmid	Not_assigned	NZ_CP056386	252882	HV247_RS26160	WP_004118688.1	32	NRG
Plasmid	Not_assigned	NZ_CP056386	252882	HV247_RS26165	WP_004118349.1	59	NRG
Plasmid	Not_assigned	NZ_CP056386	252882	HV247_RS26170	WP_032415726.1	82	RG
Plasmid	Not_assigned	NZ_CP056386	252882	HV247_RS26175	WP_004200905.1	410	RG
Plasmid	Not_assigned	NZ_CP056386	252882	HV247_RS26180	WP_004200903.1	163	RG
Plasmid	Not_assigned	NZ_CP056386	252882	HV247_RS26185	WP_017896554.1	102	RG
Plasmid	Not_assigned	NZ_CP056386	252882	HV247_RS26195	WP_000019445.1	326	RG	integration and excision		Tnp_ISfinder		phrog_3598; IS5-like element ISKpn26 family transposase (translation)
Plasmid	Not_assigned	NZ_CP056386	252882	HV247_RS26205	WP_003026799.1	88	RG
Plasmid	Not_assigned	NZ_CP056386	252882	HV247_RS26210	WP_003026803.1	160	RG	other				phrog_1758
Plasmid	Not_assigned	NZ_CP056386	252882	HV247_RS26215	WP_001567368.1	467	RG	integration and excision		Tnp_ISfinder		phrog_151; ISNCY-like element ISKpn21 family transposase (translation)
Plasmid	Not_assigned	NZ_CP056386	252882	HV247_RS26220	WP_001567369.1	210	RG
Plasmid	Not_assigned	NZ_CP056386	252882	HV247_RS26225	WP_000427620.1	334	RG	integration and excision		Tnp_ISfinder		phrog_2199; IS110-like element IS4321 family transposase (translation)
Plasmid	Not_assigned	NZ_CP056386	252882	HV247_RS26230	WP_024945956.1	989	RG	integration and excision		Tnp_ISEscan		phrog_7951; Tn3-like element TnShfr1 family transposase (translation)
Plasmid	Not_assigned	NZ_CP056386	252882	HV247_RS26235	WP_001247892.1	96	RG
Plasmid	Not_assigned	NZ_CP056386	252882	HV247_RS26240	WP_001293886.1	133	RG
Plasmid	Not_assigned	NZ_CP056386	252882	HV247_RS26245	WP_000215515.1	118	RG
Plasmid	Not_assigned	NZ_CP056386	252882	HV247_RS26250	WP_003100858.1	108	RG
Plasmid	Not_assigned	NZ_CP056386	252882	HV247_RS26255	WP_003100856.1	166	RG
Plasmid	Not_assigned	NZ_CP056386	252882	HV247_RS26260	WP_003100853.1	123	RG
Plasmid	Not_assigned	NZ_CP056386	252882	HV247_RS26265	WP_003100847.1	185	RG	DNA, RNA and nucleotide metabolism		Recombinase		phrog_125; PF00239
Plasmid	Not_assigned	NZ_CP056386	252882	HV247_RS26270	WP_000427620.1	334	RG	integration and excision		Tnp_ISfinder		phrog_2199; IS110-like element IS4321 family transposase (translation)
Plasmid	Not_assigned	NZ_CP056386	252882	HV247_RS26285	WP_004197671.1	92	RG
Plasmid	Not_assigned	NZ_CP056386	252882	HV247_RS26290	WP_004197678.1	188	RG
Plasmid	Not_assigned	NZ_CP056386	252882	HV247_RS26295	WP_004197675.1	547	RG
Plasmid	Not_assigned	NZ_CP056386	252882	HV247_RS26300	WP_004197672.1	815	RG
Plasmid	Not_assigned	NZ_CP056386	252882	HV247_RS26305	WP_016151349.1	322	RG	integration and excision		Tnp_ISfinder		phrog_2262; IS5 family transposase (translation)
Plasmid	Not_assigned	NZ_CP056386	252882	HV247_RS26310	WP_181491526.1	461	RG
Plasmid	Not_assigned	NZ_CP056386	252882	HV247_RS26315	WP_015632388.1	427	RG
Plasmid	Not_assigned	NZ_CP056386	252882	HV247_RS26320	WP_004099052.1	730	RG
Plasmid	Not_assigned	NZ_CP056386	252882	HV247_RS26330	WP_077268273.1	322	RG	integration and excision		Tnp_ISfinder		phrog_2262; IS5 family transposase (translation)
Plasmid	Not_assigned	NZ_CP056386	252882	HV247_RS26335	WP_040190643.1	87	RG
Plasmid	Not_assigned	NZ_CP056386	252882	HV247_RS26340	WP_032738446.1	93	RG	integration and excision				phrog_1840
Plasmid	Not_assigned	NZ_CP056386	252882	HV247_RS26345	WP_004118809.1	189	RG	other				phrog_432
Plasmid	Not_assigned	NZ_CP056386	252882	HV247_RS26350	WP_004118798.1	949	RG	other	Defense-cut_ga			Dodola_DolB; phrog_4871
Plasmid	Not_assigned	NZ_CP056386	252882	HV247_RS26360	WP_023205099.1	46	NRG
Plasmid	Not_assigned	NZ_CP056386	252882	HV247_RS26365	WP_004118778.1	152	RG	other				phrog_432
Plasmid	Not_assigned	NZ_CP056386	252882	HV247_RS26370	WP_032415013.1	304	RG
Plasmid	Not_assigned	NZ_CP056386	252882	HV247_RS26375	WP_013307890.1	295	RG
Plasmid	Not_assigned	NZ_CP056386	252882	HV247_RS26380	WP_023329026.1	213	RG		Defense-cut_ga			ThsA_Petit
Plasmid	Not_assigned	NZ_CP056386	252882	HV247_RS26385	WP_023329027.1	381	RG
Plasmid	Not_assigned	NZ_CP056386	252882	HV247_RS26390	WP_000786815.1	146	RG	DNA, RNA and nucleotide metabolism				phrog_22
Plasmid	Not_assigned	NZ_CP056386	252882	HV247_RS26395	WP_032738448.1	571	RG
Plasmid	Not_assigned	NZ_CP056386	252882	HV247_RS26400	WP_023280941.1	165	NRG
Plasmid	Not_assigned	NZ_CP056386	252882	HV247_RS26410	WP_059362230.1	383	RG	other				phrog_9683
Plasmid	Not_assigned	NZ_CP056386	252882	HV247_RS26420	WP_117037923.1	331	RG	integration and excision		Tnp_ISfinder		phrog_2199; IS110 family transposase (translation)
Plasmid	Not_assigned	NZ_CP056386	252882	HV247_RS26425	WP_001554382.1	142	RG
Plasmid	Not_assigned	NZ_CP056386	252882	HV247_RS26440	WP_000333416.1	90	RG
Plasmid	Not_assigned	NZ_CP056386	252882	HV247_RS26445	WP_004118216.1	462	RG	other				phrog_1802
Plasmid	Not_assigned	NZ_CP056386	252882	HV247_RS26450	WP_000005560.1	370	RG	other				phrog_15140
Plasmid	Not_assigned	NZ_CP056386	252882	HV247_RS26455	WP_004118217.1	211	RG
Plasmid	Not_assigned	NZ_CP056386	252882	HV247_RS26460	WP_004114613.1	125	RG	integration and excision		Tnp_ISEscan		phrog_1013; IS66 family insertion sequence hypothetical protein (translation)
Plasmid	Not_assigned	NZ_CP056386	252882	HV247_RS26465	WP_004114612.1	115	RG			Tnp_ISEscan		IS66 family insertion sequence element accessory protein TnpB (translation)
Plasmid	Not_assigned	NZ_CP056386	252882	HV247_RS26480	WP_040190756.1	577	RG
Plasmid	Not_assigned	NZ_CP056386	252882	HV247_RS26485	WP_004118225.1	315	RG
Plasmid	Not_assigned	NZ_CP056386	252882	HV247_RS26490	WP_004152278.1	534	RG
Plasmid	Not_assigned	NZ_CP056386	252882	HV247_RS26495	WP_004118227.1	306	RG
Plasmid	Not_assigned	NZ_CP056386	252882	HV247_RS26500	WP_004152279.1	282	RG
Plasmid	Not_assigned	NZ_CP056386	252882	HV247_RS26505	WP_004118229.1	197	RG
Plasmid	Not_assigned	NZ_CP056386	252882	HV247_RS26510	WP_004118840.1	375	RG
Plasmid	Not_assigned	NZ_CP056386	252882	HV247_RS26515	WP_004118231.1	55	RG
Plasmid	Not_assigned	NZ_CP056386	252882	HV247_RS26520	WP_161989521.1	70	RG
Plasmid	Not_assigned	NZ_CP056386	252882	HV247_RS26530	WP_004118235.1	173	RG
Plasmid	Not_assigned	NZ_CP056386	252882	HV247_RS26535	WP_004118237.1	317	RG
Plasmid	Not_assigned	NZ_CP056386	252882	HV247_RS26540	WP_004152280.1	774	RG
Plasmid	Not_assigned	NZ_CP056386	252882	HV247_RS26545	WP_004118241.1	300	RG
Plasmid	Not_assigned	NZ_CP056386	252882	HV247_RS26550	WP_004118243.1	332	RG
Plasmid	Not_assigned	NZ_CP056386	252882	HV247_RS26555	WP_004152281.1	318	RG
Plasmid	Not_assigned	NZ_CP056386	252882	HV247_RS26560	WP_004152282.1	255	RG
Plasmid	Not_assigned	NZ_CP056386	252882	HV247_RS26565	WP_004118251.1	97	RG			Tnp_ISEscan		IS66 family insertion sequence element accessory protein TnpB (translation)
Plasmid	Not_assigned	NZ_CP056386	252882	HV247_RS26575	WP_071527925.1	80	RG
Plasmid	Not_assigned	NZ_CP056386	252882	HV247_RS26580	WP_000427623.1	334	RG	integration and excision		Tnp_ISfinder		phrog_2199; IS110-like element IS4321 family transposase (translation)
Plasmid	Not_assigned	NZ_CP056386	252882	HV247_RS26585	WP_004152284.1	336	RG	other				phrog_2640
Plasmid	Not_assigned	NZ_CP056386	252882	HV247_RS26590	WP_032427315.1	71	NRG
Plasmid	Not_assigned	NZ_CP056386	252882	HV247_RS26595	WP_004152286.1	360	RG	DNA, RNA and nucleotide metabolism				phrog_11145
Plasmid	Not_assigned	NZ_CP056386	252882	HV247_RS26600	WP_032427316.1	1024	RG
Plasmid	Not_assigned	NZ_CP056386	252882	HV247_RS26605	WP_029497453.1	417	RG
Plasmid	Not_assigned	NZ_CP056386	252882	HV247_RS26620	WP_016151349.1	322	RG	integration and excision		Tnp_ISfinder		phrog_2262; IS5 family transposase (translation)
Plasmid	Not_assigned	NZ_CP056386	252882	HV247_RS26630	WP_004181739.1	138	RG
Plasmid	Not_assigned	NZ_CP056386	252882	HV247_RS26635	WP_032442631.1	307	RG	integration and excision		Tnp_ISfinder		phrog_2262; IS5 family transposase (translation)
Plasmid	Not_assigned	NZ_CP056386	252882	HV247_RS26640	WP_032442632.1	275	NRG
Plasmid	Not_assigned	NZ_CP056386	252882	HV247_RS26645	WP_077254647.1	493	NRG
Plasmid	Not_assigned	NZ_CP056386	252882	HV247_RS26650	WP_181491525.1	146	NRG				Plasmid replication	replication_initiation_protein
Plasmid	Not_assigned	NZ_CP056386	252882	HV247_RS26655	WP_020804505.1	25	RG
Plasmid	Not_assigned	NZ_CP056386	252882	HV247_RS26660	WP_004099069.1	92	RG
Plasmid	Not_assigned	NZ_CP056386	252882	HV247_RS26665	WP_064762441.1	159	RG		Defense-cut_ga			drmC
Plasmid	Not_assigned	NZ_CP056386	252882	HV247_RS26675	WP_020805034.1	680	NRG		Defense-cut_ga			SspE
Plasmid	Not_assigned	NZ_CP056386	252882	HV247_RS26680	WP_000443938.1	483	NRG		Defense-cut_ga			SspE
Plasmid	Not_assigned	NZ_CP056386	252882	HV247_RS26700	WP_009310009.1	251	RG
Plasmid	Not_assigned	NZ_CP056386	252882	HV247_RS26705	WP_013214044.1	1094	RG	DNA, RNA and nucleotide metabolism	Defense-strict			Type_I_REases_FAM_0.einsi_trimmed; phrog_16
Plasmid	Not_assigned	NZ_CP056386	252882	HV247_RS26710	WP_020803820.1	227	NRG		Defense-cut_ga			E2_II
Plasmid	Not_assigned	NZ_CP056386	252882	HV247_RS26715	WP_072271181.1	397	NRG		Defense-strict			Type_I_S_51
Plasmid	Not_assigned	NZ_CP056386	252882	HV247_RS26720	WP_013214042.1	507	RG	other	Defense-strict			Type_I_MTases_FAM_0; phrog_6380
Plasmid	Not_assigned	NZ_CP056386	252882	HV247_RS26730	WP_015060010.1	200	NRG
Plasmid	Not_assigned	NZ_CP056386	252882	HV247_RS26735	WP_023280883.1	197	RG
Plasmid	Not_assigned	NZ_CP056386	252882	HV247_RS26740	WP_023280882.1	241	RG	other				phrog_5529
Plasmid	Not_assigned	NZ_CP056386	252882	HV247_RS26745	WP_048321704.1	1753	NRG
Plasmid	Not_assigned	NZ_CP056386	252882	HV247_RS26755	WP_032415736.1	243	RG
Plasmid	Not_assigned	NZ_CP056386	252882	HV247_RS26760	WP_023280878.1	200	NRG
Plasmid	Not_assigned	NZ_CP056386	252882	HV247_RS26765	WP_049087265.1	940	NRG
Plasmid	Not_assigned	NZ_CP056386	252882	HV247_RS26770	WP_011977731.1	459	RG
Plasmid	Not_assigned	NZ_CP056386	252882	HV247_RS26780	WP_032437911.1	185	NRG
Plasmid	Not_assigned	NZ_CP056386	252882	HV247_RS26785	WP_004152687.1	79	NRG
Plasmid	Not_assigned	NZ_CP056386	252882	HV247_RS26790	WP_015065637.1	250	NRG
Plasmid	Not_assigned	NZ_CP056386	252882	HV247_RS26795	WP_004152685.1	108	NRG
Plasmid	Not_assigned	NZ_CP056386	252882	HV247_RS26800	WP_042922352.1	78	NRG
Plasmid	Not_assigned	NZ_CP056386	252882	HV247_RS26805	WP_044061268.1	651	RG
Plasmid	Not_assigned	NZ_CP056386	252882	HV247_RS26810	WP_015065635.1	212	NRG
Plasmid	Not_assigned	NZ_CP056386	252882	HV247_RS26815	WP_004178057.1	330	RG
Plasmid	Not_assigned	NZ_CP056386	252882	HV247_RS26820	WP_023307538.1	208	NRG
Plasmid	Not_assigned	NZ_CP056386	252882	HV247_RS26825	WP_032436749.1	129	NRG
Plasmid	Not_assigned	NZ_CP056386	252882	HV247_RS26830	WP_048321693.1	879	NRG
Plasmid	Not_assigned	NZ_CP056386	252882	HV247_RS26835	WP_072158599.1	132	NRG
Plasmid	Not_assigned	NZ_CP056386	252882	HV247_RS26840	WP_023307542.1	96	NRG
Plasmid	Not_assigned	NZ_CP056386	252882	HV247_RS26845	WP_023307543.1	134	NRG
Plasmid	Not_assigned	NZ_CP056386	252882	HV247_RS26850	WP_023307544.1	105	NRG
Plasmid	Not_assigned	NZ_CP056386	252882	HV247_RS26855	WP_004171484.1	72	NRG
Plasmid	Not_assigned	NZ_CP056386	252882	HV247_RS26860	WP_032423381.1	96	NRG
Plasmid	Not_assigned	NZ_CP056386	252882	HV247_RS26865	WP_023307546.1	136	NRG
Plasmid	Not_assigned	NZ_CP056386	252882	HV247_RS26870	WP_023307547.1	189	NRG
Plasmid	Not_assigned	NZ_CP056386	252882	HV247_RS26875	WP_032436751.1	143	NRG
Plasmid	Not_assigned	NZ_CP056386	252882	HV247_RS26880	WP_023307549.1	474	NRG
Plasmid	Not_assigned	NZ_CP056386	252882	HV247_RS26885	WP_004152497.1	246	RG
Plasmid	Not_assigned	NZ_CP056386	252882	HV247_RS26890	WP_004152602.1	188	RG
Plasmid	Not_assigned	NZ_CP056386	252882	HV247_RS26895	WP_004178059.1	101	RG
Plasmid	Not_assigned	NZ_CP056386	252882	HV247_RS26900	WP_004178060.1	122	RG
Plasmid	Not_assigned	NZ_CP056386	252882	HV247_RS26905	WP_004208838.1	123	NRG
Plasmid	Not_assigned	NZ_CP056386	252882	HV247_RS26910	WP_023307551.1	231	NRG
Plasmid	Not_assigned	NZ_CP056386	252882	HV247_RS26915	WP_032436755.1	130	NRG
Plasmid	Not_assigned	NZ_CP056386	252882	HV247_RS26920	WP_001568108.1	161	RG	other				phrog_21776
Plasmid	Not_assigned	NZ_CP056386	252882	HV247_RS26925	WP_011977736.1	109	RG
Plasmid	Not_assigned	NZ_CP056386	252882	HV247_RS26930	WP_023316395.1	273	RG
Plasmid	Not_assigned	NZ_CP056386	252882	HV247_RS26935	WP_021312979.1	137	NRG	transcription regulation	Defense-cut_ga			RosmerTA_RmrA_2641389401; phrog_1373
Plasmid	Not_assigned	NZ_CP056386	252882	HV247_RS26940	WP_004152721.1	92	RG	transcription regulation	Defense-cut_ga			RosmerTA_RmrA_2677172838; phrog_1373
Plasmid	Not_assigned	NZ_CP056386	252882	HV247_RS26945	WP_004152720.1	106	RG		Defense-cut_ga			Menshen_NsnC_2525488910
Plasmid	Not_assigned	NZ_CP056386	252882	HV247_RS26950	WP_014343499.1	74	NRG
Plasmid	Not_assigned	NZ_CP056386	252882	HV247_RS26955	WP_019706020.1	70	NRG
Plasmid	Not_assigned	NZ_CP056386	252882	HV247_RS26960	WP_019706019.1	118	RG
Plasmid	Not_assigned	NZ_CP056386	252882	HV247_RS26965	WP_015065519.1	105	NRG
Plasmid	Not_assigned	NZ_CP056386	252882	HV247_RS26970	WP_032425551.1	116	RG
Plasmid	Not_assigned	NZ_CP056386	252882	HV247_RS26975	WP_032425552.1	90	RG
Plasmid	Not_assigned	NZ_CP056386	252882	HV247_RS26980	WP_014343509.1	52	RG	moron, auxiliary metabolic gene and host takeover	Defense-strict			Hok; phrog_251
Plasmid	Not_assigned	NZ_CP056386	252882	HV247_RS26990	WP_000323025.1	95	RG	moron, auxiliary metabolic gene and host takeover				phrog_1213
Plasmid	Not_assigned	NZ_CP056386	252882	HV247_RS26995	WP_004196370.1	79	RG
Plasmid	Not_assigned	NZ_CP056386	252882	HV247_RS27000	WP_009651956.1	121	RG
Plasmid	Not_assigned	NZ_CP056386	252882	HV247_RS27005	WP_008460272.1	245	RG
Plasmid	Not_assigned	NZ_CP056386	252882	HV247_RS27010	WP_004196322.1	229	RG
Plasmid	Not_assigned	NZ_CP056386	252882	HV247_RS27020	WP_004196334.1	325	RG
Plasmid	Not_assigned	NZ_CP056386	252882	HV247_RS27030	WP_004196359.1	123	RG
Plasmid	Not_assigned	NZ_CP056386	252882	HV247_RS27035	WP_004196315.1	306	RG
Plasmid	Not_assigned	NZ_CP056386	252882	HV247_RS27040	WP_004196325.1	252	RG
Plasmid	Not_assigned	NZ_CP056386	252882	HV247_RS27045	WP_004196314.1	432	RG
Plasmid	Not_assigned	NZ_CP056386	252882	HV247_RS27050	WP_004196355.1	89	RG
Plasmid	Not_assigned	NZ_CP056386	252882	HV247_RS27055	WP_004196366.1	376	RG
Plasmid	Not_assigned	NZ_CP056386	252882	HV247_RS27060	WP_032072095.1	140	RG
Plasmid	Not_assigned	NZ_CP056386	252882	HV247_RS27065	WP_004196353.1	446	RG	integration and excision		Tnp_ISfinder		phrog_8463; ISNCY family transposase (translation)
Plasmid	Not_assigned	NZ_CP056386	252882	HV247_RS27070	WP_032442619.1	357	RG	integration and excision		Tnp_ISfinder		phrog_157; IS481-like element ISKpn28 family transposase (translation)
Plasmid	Not_assigned	NZ_CP056386	252882	HV247_RS27075	WP_162837909.1	760	NRG
Plasmid	Not_assigned	NZ_CP056386	252882	HV247_RS27080	WP_009310020.1	346	RG		Defense-strict			IetA
Plasmid	Not_assigned	NZ_CP056386	252882	HV247_RS27090	WP_023280872.1	124	NRG
Plasmid	Not_assigned	NZ_CP056386	252882	HV247_RS27095	WP_001568059.1	108	RG
Plasmid	Not_assigned	NZ_CP056386	252882	HV247_RS27100	WP_032420965.1	242	NRG
Plasmid	Not_assigned	NZ_CP056386	252882	HV247_RS27105	WP_004194235.1	143	NRG
Plasmid	Not_assigned	NZ_CP056386	252882	HV247_RS27110	WP_048321674.1	685	NRG	DNA, RNA and nucleotide metabolism			Plasmid partition	parB; phrog_1033
Plasmid	Not_assigned	NZ_CP056386	252882	HV247_RS27115	WP_009310026.1	82	RG
Plasmid	Not_assigned	NZ_CP056386	252882	HV247_RS27120	WP_048321765.1	180	RG	DNA, RNA and nucleotide metabolism				phrog_44
Plasmid	Not_assigned	NZ_CP056386	252882	HV247_RS27125	WP_020312297.1	187	RG		Defense-cut_ga			Type_II_MTases_FAM_6
Plasmid	Not_assigned	NZ_CP056386	252882	HV247_RS27130	WP_048321673.1	451	NRG
Plasmid	Not_assigned	NZ_CP056386	252882	HV247_RS27135	WP_009310031.1	76	RG
Plasmid	Not_assigned	NZ_CP056386	252882	HV247_RS27140	WP_001568050.1	75	NRG
Plasmid	Not_assigned	NZ_CP056386	252882	HV247_RS27145	WP_001568049.1	106	RG
Plasmid	Not_assigned	NZ_CP056386	252882	HV247_RS27150	WP_072201250.1	84	RG	DNA, RNA and nucleotide metabolism				phrog_1105
Plasmid	Not_assigned	NZ_CP056386	252882	HV247_RS27155	WP_001568047.1	63	RG
Plasmid	Not_assigned	NZ_CP056386	252882	HV247_RS27160	WP_001568046.1	168	RG	moron, auxiliary metabolic gene and host takeover				phrog_2059
Plasmid	Not_assigned	NZ_CP056386	252882	HV247_RS27165	WP_001568045.1	142	RG	moron, auxiliary metabolic gene and host takeover				phrog_10132
Plasmid	Not_assigned	NZ_CP056386	252882	HV247_RS27170	WP_001568044.1	255	NRG
Plasmid	Not_assigned	NZ_CP056386	252882	HV247_RS27175	WP_001568043.1	139	RG
Plasmid	Not_assigned	NZ_CP056386	252882	HV247_RS27180	WP_001568042.1	73	RG
Plasmid	Not_assigned	NZ_CP056386	252882	HV247_RS27185	WP_048321671.1	233	RG	other	Defense-strict			Type_II_MTases_FAM_1; phrog_6025
Plasmid	Not_assigned	NZ_CP056386	252882	HV247_RS27190	WP_001568040.1	76	RG
Plasmid	Not_assigned	NZ_CP056386	252882	HV247_RS27195	WP_004152354.1	223	RG	DNA, RNA and nucleotide metabolism			Plasmid partition	parR; phrog_8671
Plasmid	Not_assigned	NZ_CP056386	252882	HV247_RS27200	WP_001568038.1	323	RG	DNA, RNA and nucleotide metabolism			Plasmid partition	parM; phrog_691
Plasmid	Not_assigned	NZ_CP056386	252882	HV247_RS27205	WP_004178082.1	495	RG	DNA, RNA and nucleotide metabolism	Defense-strict			RT_I_II_III_IV_V_VI_1; phrog_2825
Plasmid	Not_assigned	NZ_CP056386	252882	HV247_RS27210	WP_009309980.1	141	RG	DNA, RNA and nucleotide metabolism				phrog_811
Plasmid	Not_assigned	NZ_CP056386	252882	HV247_RS27215	WP_004206782.1	423	RG	DNA, RNA and nucleotide metabolism				phrog_1268
Plasmid	Not_assigned	NZ_CP056386	252882	HV247_RS27220	WP_004206783.1	83	RG	moron, auxiliary metabolic gene and host takeover				phrog_2268
Plasmid	Not_assigned	NZ_CP056386	252882	HV247_RS27225	WP_009309981.1	101	RG
Plasmid	Not_assigned	NZ_CP056386	252882	HV247_RS27230	WP_009309982.1	323	RG	DNA, RNA and nucleotide metabolism			Plasmid partition	parB; phrog_1146
Plasmid	Not_assigned	NZ_CP056386	252882	HV247_RS27235	WP_000523812.1	388	RG	DNA, RNA and nucleotide metabolism			Plasmid partition	parA; phrog_164
Plasmid	PTU-E71	NZ_CP056387	5783	HV247_RS27240	WP_010904244.1	85	NRG
Plasmid	PTU-E71	NZ_CP056387	5783	HV247_RS27245	WP_071561715.1	51	NRG
Plasmid	PTU-E71	NZ_CP056387	5783	HV247_RS27250	WP_023302508.1	63	NRG				Plasmid replication	replication_initiation_protein
Plasmid	PTU-E71	NZ_CP056387	5783	HV247_RS27255	WP_064148699.1	140	NRG
Plasmid	PTU-E71	NZ_CP056387	5783	HV247_RS27265	WP_064148700.1	87	NRG
Plasmid	Not_assigned	NZ_CP056388	4891	HV247_RS27275	WP_159106569.1	47	NRG
Plasmid	Not_assigned	NZ_CP056388	4891	HV247_RS27280	WP_181491528.1	481	NRG				Plasmid replication	replication_initiation_protein
Plasmid	Not_assigned	NZ_CP056388	4891	HV247_RS27285	WP_163414186.1	107	NRG
Plasmid	Not_assigned	NZ_CP056388	4891	HV247_RS27290	WP_148935522.1	100	NRG
Plasmid	PTU-E3	NZ_CP056389	4426	HV247_RS27300	WP_138058728.1	153	NRG
Plasmid	PTU-E3	NZ_CP056389	4426	HV247_RS27310	WP_126289757.1	107	NRG
Plasmid	PTU-E3	NZ_CP056389	4426	HV247_RS27320	WP_015060400.1	163	NRG
Plasmid	PTU-E3	NZ_CP056389	4426	HV247_RS27325	WP_000137422.1	71	NRG
Plasmid	PTU-E3	NZ_CP056390	3515	HV247_RS27335	WP_015328239.1	71	NRG
Plasmid	PTU-E3	NZ_CP056390	3515	HV247_RS27340	WP_071008427.1	63	NRG
Plasmid	PTU-E3	NZ_CP056390	3515	HV247_RS27345	WP_072072138.1	43	NRG
Plasmid	PTU-E3	NZ_CP056390	3515	HV247_RS27350	WP_181491529.1	113	NRG
Plasmid	Not_assigned	NZ_CP056391	2173	HV247_RS27355	WP_086611227.1	95	NRG-nh
Plasmid	Not_assigned	NZ_CP056391	2173	HV247_RS27360	WP_086611229.1	75	NRG
Plasmid	Not_assigned	NZ_CP056391	2173	HV247_RS27365	WP_086611226.1	134	NRG-nh
Plasmid	PTU-FK	NZ_CP056426	220501	HV227_RS27365	WP_000200070.1	336	RG	DNA, RNA and nucleotide metabolism			Plasmid replication	replication_initiation_protein; phrog_775
Plasmid	PTU-FK	NZ_CP056426	220501	HV227_RS27370	WP_001515717.1	246	RG	integration and excision		Recombinase		phrog_216; PF00589
Plasmid	PTU-FK	NZ_CP056426	220501	HV227_RS27380	WP_072269292.1	322	RG	integration and excision		Tnp_ISfinder		phrog_2262; IS5 family transposase (translation)
Plasmid	PTU-FK	NZ_CP056426	220501	HV227_RS27390	WP_023280912.1	358	RG	integration and excision		Tnp_ISfinder		phrog_2199; IS110 family transposase (translation)
Plasmid	PTU-FK	NZ_CP056426	220501	HV227_RS27400	WP_001189111.1	502	RG		Defense-strict			RT_I_II_III_IV_V_VI_1
Plasmid	PTU-FK	NZ_CP056426	220501	HV227_RS27410	WP_004187025.1	82	RG	moron, auxiliary metabolic gene and host takeover				phrog_2268
Plasmid	PTU-FK	NZ_CP056426	220501	HV227_RS27425	WP_020804663.1	221	NRG
Plasmid	PTU-FK	NZ_CP056426	220501	HV227_RS27430	WP_000654811.1	322	RG	integration and excision		Tnp_ISfinder		phrog_2262; IS5 family transposase (translation)
Plasmid	PTU-FK	NZ_CP056426	220501	HV227_RS27435	WP_181486752.1	202	RG				Virulence factor	VFG043627(gb|WP_000756959); VFG048394(gb|WP_008806369); VFG048395(gb|YP_005228647); VFG048391(gb|WP_014839453); VFG048392(gb|WP_001493056); VFG042688(gb|ADB25073)
Plasmid	PTU-FK	NZ_CP056426	220501	HV227_RS27440	WP_000820818.1	233	RG				Virulence factor	VFG043626(gb|WP_000820818); VFG048385(gb|YP_005228646); VFG048384(gb|WP_012967265); VFG048387(gb|WP_014599251); VFG048381(gb|WP_000820820); VFG042689(gb|ADB25074)
Plasmid	PTU-FK	NZ_CP056426	220501	HV227_RS27445	WP_023317262.1	827	RG				Virulence factor	VFG043625(gb|WP_000813718); VFG048380(gb|WP_012967266); VFG048374(gb|WP_008806367); VFG042690(gb|ADB25075); VFG048371(gb|WP_014839452); VFG048372(gb|WP_014226698)
Plasmid	PTU-FK	NZ_CP056426	220501	HV227_RS27450	WP_181486810.1	331	RG				Virulence factor	VFG043624(gb|WP_004149659); VFG048365(gb|YP_005228644); VFG048369(gb|WP_004144003); VFG048367(gb|WP_004900381); VFG048370(gb|WP_012967267); VFG048364(gb|WP_012540632); VFG048361(gb|WP_004124708)
Plasmid	PTU-FK	NZ_CP056426	220501	HV227_RS27455	WP_002916122.1	211	RG				Virulence factor	VFG043623(gb|WP_002916122); VFG048354(gb|WP_012540633); VFG042692(gb|ADB25077)
Plasmid	PTU-FK	NZ_CP056426	220501	HV227_RS27460	WP_004149658.1	238	RG				Virulence factor	VFG048348(gb|WP_004149658); VFG048344(gb|YP_005228642); VFG048343(gb|WP_012540634); VFG048350(gb|WP_012967268)
Plasmid	PTU-FK	NZ_CP056426	220501	HV227_RS27465	WP_009310076.1	326	RG	integration and excision		Tnp_ISfinder		phrog_3598; IS5-like element ISKpn26 family transposase (translation)
Plasmid	PTU-FK	NZ_CP056426	220501	HV227_RS27470	WP_014343462.1	37	RG
Plasmid	PTU-FK	NZ_CP056426	220501	HV227_RS27475	WP_009310077.1	85	RG
Plasmid	PTU-FK	NZ_CP056426	220501	HV227_RS27480	WP_023287113.1	259	RG	integration and excision		Recombinase		phrog_216; PF00589
Plasmid	PTU-FK	NZ_CP056426	220501	HV227_RS27485	WP_009309921.1	338	RG
Plasmid	PTU-FK	NZ_CP056426	220501	HV227_RS27490	WP_009309920.1	111	RG
Plasmid	PTU-FK	NZ_CP056426	220501	HV227_RS27495	WP_023287114.1	103	RG
Plasmid	PTU-FK	NZ_CP056426	220501	HV227_RS27500	WP_004197633.1	101	RG
Plasmid	PTU-FK	NZ_CP056426	220501	HV227_RS27505	WP_006788213.1	72	RG
Plasmid	PTU-FK	NZ_CP056426	220501	HV227_RS27510	WP_001261276.1	76	RG
Plasmid	PTU-FK	NZ_CP056426	220501	HV227_RS27515	WP_020804312.1	138	RG
Plasmid	PTU-FK	NZ_CP056426	220501	HV227_RS27520	WP_009309916.1	292	RG
Plasmid	PTU-FK	NZ_CP056426	220501	HV227_RS27530	WP_009310076.1	326	RG	integration and excision		Tnp_ISfinder		phrog_3598; IS5-like element ISKpn26 family transposase (translation)
Plasmid	PTU-FK	NZ_CP056426	220501	HV227_RS27535	WP_032425603.1	302	NRG	DNA, RNA and nucleotide metabolism	Defense-cut_ga			Type_II_REase17; phrog_8446
Plasmid	PTU-FK	NZ_CP056426	220501	HV227_RS27540	WP_004187110.1	116	RG
Plasmid	PTU-FK	NZ_CP056426	220501	HV227_RS27545	WP_020803533.1	143	RG
Plasmid	PTU-FK	NZ_CP056426	220501	HV227_RS27550	WP_003032875.1	491	RG
Plasmid	PTU-FK	NZ_CP056426	220501	HV227_RS27555	WP_001572351.1	226	RG
Plasmid	PTU-FK	NZ_CP056426	220501	HV227_RS27560	WP_000475512.1	461	RG
Plasmid	PTU-FK	NZ_CP056426	220501	HV227_RS27565	WP_001246153.1	117	RG
Plasmid	PTU-FK	NZ_CP056426	220501	HV227_RS27570	WP_004152079.1	430	RG
Plasmid	PTU-FK	NZ_CP056426	220501	HV227_RS27575	WP_004098958.1	1048	RG
Plasmid	PTU-FK	NZ_CP056426	220501	HV227_RS27580	WP_008322815.1	146	RG
Plasmid	PTU-FK	NZ_CP056426	220501	HV227_RS27585	WP_020803531.1	815	RG	other				phrog_12316
Plasmid	PTU-FK	NZ_CP056426	220501	HV227_RS27590	WP_000843497.1	65	RG
Plasmid	PTU-FK	NZ_CP056426	220501	HV227_RS27595	WP_004118669.1	245	RG	other				phrog_7767
Plasmid	PTU-FK	NZ_CP056426	220501	HV227_RS27600	WP_001023257.1	149	RG
Plasmid	PTU-FK	NZ_CP056426	220501	HV227_RS27605	WP_000925242.1	605	RG
Plasmid	PTU-FK	NZ_CP056426	220501	HV227_RS27610	WP_020803534.1	296	RG
Plasmid	PTU-FK	NZ_CP056426	220501	HV227_RS27615	WP_000025662.1	126	RG
Plasmid	PTU-FK	NZ_CP056426	220501	HV227_RS27620	WP_020805562.1	309	RG
Plasmid	PTU-FK	NZ_CP056426	220501	HV227_RS27625	WP_001188930.1	226	RG
Plasmid	PTU-FK	NZ_CP056426	220501	HV227_RS27630	WP_002436614.1	466	RG
Plasmid	PTU-FK	NZ_CP056426	220501	HV227_RS27635	WP_004118347.1	144	RG
Plasmid	PTU-FK	NZ_CP056426	220501	HV227_RS27640	WP_004118688.1	32	NRG
Plasmid	PTU-FK	NZ_CP056426	220501	HV227_RS27645	WP_004118349.1	59	NRG
Plasmid	PTU-FK	NZ_CP056426	220501	HV227_RS27650	WP_004118691.1	87	RG
Plasmid	PTU-FK	NZ_CP056426	220501	HV227_RS27655	WP_042922197.1	188	RG
Plasmid	PTU-FK	NZ_CP056426	220501	HV227_RS27660	WP_016528789.1	164	RG
Plasmid	PTU-FK	NZ_CP056426	220501	HV227_RS27665	WP_004150739.1	67	RG
Plasmid	PTU-FK	NZ_CP056426	220501	HV227_RS27670	WP_004098928.1	85	RG
Plasmid	PTU-FK	NZ_CP056426	220501	HV227_RS27675	WP_032425571.1	84	RG
Plasmid	PTU-FK	NZ_CP056426	220501	HV227_RS27680	WP_020804426.1	88	RG
Plasmid	PTU-FK	NZ_CP056426	220501	HV227_RS27685	WP_004098919.1	160	RG	other				phrog_1758
Plasmid	PTU-FK	NZ_CP056426	220501	HV227_RS27690	WP_001567368.1	467	RG	integration and excision		Tnp_ISfinder		phrog_151; ISNCY-like element ISKpn21 family transposase (translation)
Plasmid	PTU-FK	NZ_CP056426	220501	HV227_RS27695	WP_001567369.1	210	RG
Plasmid	PTU-FK	NZ_CP056426	220501	HV227_RS27705	WP_020803592.1	287	RG		Defense-strict			ThsB_Global
Plasmid	PTU-FK	NZ_CP056426	220501	HV227_RS27710	WP_077252872.1	152	NRG
Plasmid	PTU-FK	NZ_CP056426	220501	HV227_RS27715	WP_049194124.1	331	RG	integration and excision		Tnp_ISfinder		phrog_2199; IS110 family transposase (translation)
Plasmid	PTU-FK	NZ_CP056426	220501	HV227_RS27720	WP_049194122.1	575	RG		Defense-strict			ATPase_TOPRIM_COG3593
Plasmid	PTU-FK	NZ_CP056426	220501	HV227_RS27725	WP_023329023.1	471	RG		Defense-cut_ga			GajB_3
Plasmid	PTU-FK	NZ_CP056426	220501	HV227_RS27730	WP_049194120.1	512	RG	integration and excision		Tnp_ISfinder		phrog_688; IS66 family transposase (translation)
Plasmid	PTU-FK	NZ_CP056426	220501	HV227_RS27735	WP_004114612.1	115	RG			Tnp_ISEscan		IS66 family insertion sequence element accessory protein TnpB (translation)
Plasmid	PTU-FK	NZ_CP056426	220501	HV227_RS27740	WP_004118218.1	125	RG	integration and excision		Tnp_ISEscan		phrog_1013; IS66 family insertion sequence hypothetical protein (translation)
Plasmid	PTU-FK	NZ_CP056426	220501	HV227_RS27755	WP_004118209.1	87	RG	integration and excision				phrog_1013
Plasmid	PTU-FK	NZ_CP056426	220501	HV227_RS27760	WP_001295708.1	87	RG
Plasmid	PTU-FK	NZ_CP056426	220501	HV227_RS27765	WP_013307885.1	93	RG	integration and excision				phrog_1840
Plasmid	PTU-FK	NZ_CP056426	220501	HV227_RS27770	WP_004118809.1	189	RG	other				phrog_432
Plasmid	PTU-FK	NZ_CP056426	220501	HV227_RS27775	WP_023329025.1	949	RG	other	Defense-cut_ga			Dodola_DolB; phrog_4871
Plasmid	PTU-FK	NZ_CP056426	220501	HV227_RS27780	WP_017146640.1	63	NRG
Plasmid	PTU-FK	NZ_CP056426	220501	HV227_RS27790	WP_023205099.1	46	NRG
Plasmid	PTU-FK	NZ_CP056426	220501	HV227_RS27795	WP_181486811.1	142	RG	other				phrog_432
Plasmid	PTU-FK	NZ_CP056426	220501	HV227_RS27800	WP_032427176.1	304	RG
Plasmid	PTU-FK	NZ_CP056426	220501	HV227_RS27805	WP_032732001.1	295	RG
Plasmid	PTU-FK	NZ_CP056426	220501	HV227_RS27810	WP_032427177.1	203	RG		Defense-cut_ga			ThsA_Petit
Plasmid	PTU-FK	NZ_CP056426	220501	HV227_RS27815	WP_032732003.1	381	RG
Plasmid	PTU-FK	NZ_CP056426	220501	HV227_RS27820	WP_000786814.1	146	RG	DNA, RNA and nucleotide metabolism				phrog_22
Plasmid	PTU-FK	NZ_CP056426	220501	HV227_RS27825	WP_040236986.1	571	RG
Plasmid	PTU-FK	NZ_CP056426	220501	HV227_RS27830	WP_181486812.1	165	NRG
Plasmid	PTU-FK	NZ_CP056426	220501	HV227_RS27840	WP_042922295.1	383	RG	other				phrog_9683
Plasmid	PTU-FK	NZ_CP056426	220501	HV227_RS27855	WP_004152286.1	360	RG	DNA, RNA and nucleotide metabolism				phrog_11145
Plasmid	PTU-FK	NZ_CP056426	220501	HV227_RS27860	WP_181486814.1	1014	RG
Plasmid	PTU-FK	NZ_CP056426	220501	HV227_RS27865	WP_004118826.1	417	RG
Plasmid	PTU-FK	NZ_CP056426	220501	HV227_RS27885	WP_004118832.1	577	RG
Plasmid	PTU-FK	NZ_CP056426	220501	HV227_RS27895	WP_000509966.1	201	RG	DNA, RNA and nucleotide metabolism		Recombinase		phrog_125; PF00239
Plasmid	PTU-FK	NZ_CP056426	220501	HV227_RS27900	WP_023307208.1	965	RG	integration and excision		Tnp_ISEscan		phrog_7951; Tn3-like element Tn5403 family transposase (translation)
Plasmid	PTU-FK	NZ_CP056426	220501	HV227_RS27905	WP_071846027.1	303	NRG
Plasmid	PTU-FK	NZ_CP056426	220501	HV227_RS27910	WP_000948259.1	213	RG
Plasmid	PTU-FK	NZ_CP056426	220501	HV227_RS27915	WP_000449980.1	312	RG
Plasmid	PTU-FK	NZ_CP056426	220501	HV227_RS27920	WP_001325019.1	263	RG
Plasmid	PTU-FK	NZ_CP056426	220501	HV227_RS27925	WP_001325018.1	381	RG
Plasmid	PTU-FK	NZ_CP056426	220501	HV227_RS27930	WP_001067855.1	234	RG			Tnp_ISfinder		IS6-like element IS26 family transposase (translation)
Plasmid	PTU-FK	NZ_CP056426	220501	HV227_RS27935	WP_064782720.1	341	RG	integration and excision		Tnp_ISfinder		phrog_2199; IS110 family transposase (translation)
Plasmid	PTU-FK	NZ_CP056426	220501	HV227_RS27940	WP_181486813.1	66	RG
Plasmid	PTU-FK	NZ_CP056426	220501	HV227_RS27950	WP_013815099.1	322	RG	integration and excision		Tnp_ISfinder		phrog_2262; IS5-like element IS903B family transposase (translation)
Plasmid	PTU-FK	NZ_CP056426	220501	HV227_RS27965	WP_032249431.1	285	RG				Plasmid replication	replication_initiation_protein
Plasmid	PTU-FK	NZ_CP056426	220501	HV227_RS27970	WP_020804505.1	25	RG
Plasmid	PTU-FK	NZ_CP056426	220501	HV227_RS27975	WP_004099069.1	92	RG
Plasmid	PTU-FK	NZ_CP056426	220501	HV227_RS27980	WP_064762441.1	159	RG		Defense-cut_ga			drmC
Plasmid	PTU-FK	NZ_CP056426	220501	HV227_RS27990	WP_009309939.1	680	NRG		Defense-cut_ga			SspE
Plasmid	PTU-FK	NZ_CP056426	220501	HV227_RS27995	WP_000443938.1	483	NRG		Defense-cut_ga			SspE
Plasmid	PTU-FK	NZ_CP056426	220501	HV227_RS28015	WP_009310009.1	251	RG
Plasmid	PTU-FK	NZ_CP056426	220501	HV227_RS28020	WP_013214044.1	1094	RG	DNA, RNA and nucleotide metabolism	Defense-strict			Type_I_REases_FAM_0.einsi_trimmed; phrog_16
Plasmid	PTU-FK	NZ_CP056426	220501	HV227_RS28025	WP_020803820.1	227	NRG		Defense-cut_ga			E2_II
Plasmid	PTU-FK	NZ_CP056426	220501	HV227_RS28030	WP_072271181.1	397	NRG		Defense-strict			Type_I_S_51
Plasmid	PTU-FK	NZ_CP056426	220501	HV227_RS28035	WP_013214042.1	507	RG	other	Defense-strict			Type_I_MTases_FAM_0; phrog_6380
Plasmid	PTU-FK	NZ_CP056426	220501	HV227_RS28045	WP_015060010.1	200	NRG
Plasmid	PTU-FK	NZ_CP056426	220501	HV227_RS28050	WP_004152380.1	197	RG
Plasmid	PTU-FK	NZ_CP056426	220501	HV227_RS28055	WP_016831060.1	241	RG	other				phrog_5529
Plasmid	PTU-FK	NZ_CP056426	220501	HV227_RS28060	WP_181486809.1	1752	NRG
Plasmid	PTU-FK	NZ_CP056426	220501	HV227_RS28070	WP_013023831.1	229	NRG
Plasmid	PTU-FK	NZ_CP056426	220501	HV227_RS28075	WP_015065642.1	205	RG
Plasmid	PTU-FK	NZ_CP056426	220501	HV227_RS28080	WP_004197893.1	48	NRG
Plasmid	PTU-FK	NZ_CP056426	220501	HV227_RS28085	WP_074187241.1	176	NRG
Plasmid	PTU-FK	NZ_CP056426	220501	HV227_RS28090	WP_042922342.1	949	NRG
Plasmid	PTU-FK	NZ_CP056426	220501	HV227_RS28095	WP_074187239.1	459	RG
Plasmid	PTU-FK	NZ_CP056426	220501	HV227_RS28100	WP_015065638.1	147	NRG
Plasmid	PTU-FK	NZ_CP056426	220501	HV227_RS28105	WP_004152678.1	185	NRG
Plasmid	PTU-FK	NZ_CP056426	220501	HV227_RS28110	WP_004144400.1	79	NRG
Plasmid	PTU-FK	NZ_CP056426	220501	HV227_RS28115	WP_042922347.1	250	NRG
Plasmid	PTU-FK	NZ_CP056426	220501	HV227_RS28120	WP_016529362.1	108	NRG
Plasmid	PTU-FK	NZ_CP056426	220501	HV227_RS28125	WP_042922352.1	78	NRG
Plasmid	PTU-FK	NZ_CP056426	220501	HV227_RS28130	WP_015065636.1	651	RG
Plasmid	PTU-FK	NZ_CP056426	220501	HV227_RS28135	WP_015065635.1	212	NRG
Plasmid	PTU-FK	NZ_CP056426	220501	HV227_RS28140	WP_009309872.1	329	RG
Plasmid	PTU-FK	NZ_CP056426	220501	HV227_RS28145	WP_042922355.1	129	NRG
Plasmid	PTU-FK	NZ_CP056426	220501	HV227_RS28150	WP_009309871.1	208	NRG
Plasmid	PTU-FK	NZ_CP056426	220501	HV227_RS28155	WP_004152591.1	129	NRG
Plasmid	PTU-FK	NZ_CP056426	220501	HV227_RS28160	WP_042922359.1	879	NRG
Plasmid	PTU-FK	NZ_CP056426	220501	HV227_RS28165	WP_023179972.1	132	NRG
Plasmid	PTU-FK	NZ_CP056426	220501	HV227_RS28170	WP_004197817.1	134	NRG
Plasmid	PTU-FK	NZ_CP056426	220501	HV227_RS28175	WP_004195240.1	103	NRG
Plasmid	PTU-FK	NZ_CP056426	220501	HV227_RS28180	WP_004195235.1	72	NRG
Plasmid	PTU-FK	NZ_CP056426	220501	HV227_RS28185	WP_004152499.1	136	NRG
Plasmid	PTU-FK	NZ_CP056426	220501	HV227_RS28190	WP_032441881.1	194	NRG
Plasmid	PTU-FK	NZ_CP056426	220501	HV227_RS28195	WP_042922367.1	474	NRG
Plasmid	PTU-FK	NZ_CP056426	220501	HV227_RS28200	WP_015065528.1	246	NRG
Plasmid	PTU-FK	NZ_CP056426	220501	HV227_RS28205	WP_004144423.1	188	NRG
Plasmid	PTU-FK	NZ_CP056426	220501	HV227_RS28210	WP_004144424.1	101	RG
Plasmid	PTU-FK	NZ_CP056426	220501	HV227_RS28220	WP_072269234.1	322	RG	integration and excision		Tnp_ISfinder		phrog_2262; IS5 family transposase (translation)
Plasmid	PTU-FK	NZ_CP056426	220501	HV227_RS28230	WP_004208838.1	123	NRG
Plasmid	PTU-FK	NZ_CP056426	220501	HV227_RS28235	WP_072271345.1	231	NRG
Plasmid	PTU-FK	NZ_CP056426	220501	HV227_RS28240	WP_032441878.1	130	NRG
Plasmid	PTU-FK	NZ_CP056426	220501	HV227_RS28245	WP_001568108.1	161	RG	other				phrog_21776
Plasmid	PTU-FK	NZ_CP056426	220501	HV227_RS28250	WP_011977736.1	109	RG
Plasmid	PTU-FK	NZ_CP056426	220501	HV227_RS28255	WP_023316395.1	273	RG
Plasmid	PTU-FK	NZ_CP056426	220501	HV227_RS28260	WP_021312979.1	137	NRG	transcription regulation	Defense-cut_ga			RosmerTA_RmrA_2641389401; phrog_1373
Plasmid	PTU-FK	NZ_CP056426	220501	HV227_RS28265	WP_004152721.1	92	RG	transcription regulation	Defense-cut_ga			RosmerTA_RmrA_2677172838; phrog_1373
Plasmid	PTU-FK	NZ_CP056426	220501	HV227_RS28270	WP_004152720.1	106	RG		Defense-cut_ga			Menshen_NsnC_2525488910
Plasmid	PTU-FK	NZ_CP056426	220501	HV227_RS28275	WP_014343499.1	74	NRG
Plasmid	PTU-FK	NZ_CP056426	220501	HV227_RS28280	WP_019706020.1	70	NRG
Plasmid	PTU-FK	NZ_CP056426	220501	HV227_RS28285	WP_019706019.1	118	RG
Plasmid	PTU-FK	NZ_CP056426	220501	HV227_RS28290	WP_015065519.1	105	NRG
Plasmid	PTU-FK	NZ_CP056426	220501	HV227_RS28295	WP_032425551.1	116	RG
Plasmid	PTU-FK	NZ_CP056426	220501	HV227_RS28300	WP_032425552.1	90	RG
Plasmid	PTU-FK	NZ_CP056426	220501	HV227_RS28305	WP_001300563.1	370	RG			Tnp_ISfinder		IS4-like element IS421 family transposase (translation)
Plasmid	PTU-FK	NZ_CP056426	220501	HV227_RS28310	WP_014343509.1	52	RG	moron, auxiliary metabolic gene and host takeover	Defense-strict			Hok; phrog_251
Plasmid	PTU-FK	NZ_CP056426	220501	HV227_RS28320	WP_000323025.1	95	RG	moron, auxiliary metabolic gene and host takeover				phrog_1213
Plasmid	PTU-FK	NZ_CP056426	220501	HV227_RS28325	WP_004196370.1	79	RG
Plasmid	PTU-FK	NZ_CP056426	220501	HV227_RS28330	WP_009651956.1	121	RG
Plasmid	PTU-FK	NZ_CP056426	220501	HV227_RS28335	WP_008460272.1	245	RG
Plasmid	PTU-FK	NZ_CP056426	220501	HV227_RS28340	WP_004196322.1	229	RG
Plasmid	PTU-FK	NZ_CP056426	220501	HV227_RS28350	WP_004196334.1	325	RG
Plasmid	PTU-FK	NZ_CP056426	220501	HV227_RS28360	WP_004196359.1	123	RG
Plasmid	PTU-FK	NZ_CP056426	220501	HV227_RS28365	WP_004196315.1	306	RG
Plasmid	PTU-FK	NZ_CP056426	220501	HV227_RS28370	WP_004196325.1	252	RG
Plasmid	PTU-FK	NZ_CP056426	220501	HV227_RS28375	WP_004196314.1	432	RG
Plasmid	PTU-FK	NZ_CP056426	220501	HV227_RS28380	WP_004196355.1	89	RG
Plasmid	PTU-FK	NZ_CP056426	220501	HV227_RS28385	WP_004196366.1	376	RG
Plasmid	PTU-FK	NZ_CP056426	220501	HV227_RS28390	WP_032072095.1	140	RG
Plasmid	PTU-FK	NZ_CP056426	220501	HV227_RS28395	WP_004196353.1	446	RG	integration and excision		Tnp_ISfinder		phrog_8463; ISNCY family transposase (translation)
Plasmid	PTU-FK	NZ_CP056426	220501	HV227_RS28400	WP_009310015.1	510	RG	integration and excision		Tnp_ISfinder		phrog_157; IS3-like element ISKpn38 family transposase (translation)
Plasmid	PTU-FK	NZ_CP056426	220501	HV227_RS28405	WP_032442619.1	357	RG	integration and excision		Tnp_ISfinder		phrog_157; IS481-like element ISKpn28 family transposase (translation)
Plasmid	PTU-FK	NZ_CP056426	220501	HV227_RS28410	WP_162859354.1	760	NRG
Plasmid	PTU-FK	NZ_CP056426	220501	HV227_RS28415	WP_022644891.1	346	RG		Defense-strict			IetA
Plasmid	PTU-FK	NZ_CP056426	220501	HV227_RS28425	WP_015632484.1	108	RG
Plasmid	PTU-FK	NZ_CP056426	220501	HV227_RS28430	WP_022644893.1	242	NRG
Plasmid	PTU-FK	NZ_CP056426	220501	HV227_RS28435	WP_015632482.1	143	NRG
Plasmid	PTU-FK	NZ_CP056426	220501	HV227_RS28440	WP_022644894.1	666	RG	DNA, RNA and nucleotide metabolism			Plasmid partition	parB; phrog_1033
Plasmid	PTU-FK	NZ_CP056426	220501	HV227_RS28445	WP_022644895.1	82	RG
Plasmid	PTU-FK	NZ_CP056426	220501	HV227_RS28450	WP_022644896.1	180	RG	DNA, RNA and nucleotide metabolism				phrog_44
Plasmid	PTU-FK	NZ_CP056426	220501	HV227_RS28455	WP_022644897.1	106	RG
Plasmid	PTU-FK	NZ_CP056426	220501	HV227_RS28460	WP_025404029.1	84	RG	DNA, RNA and nucleotide metabolism				phrog_1105
Plasmid	PTU-FK	NZ_CP056426	220501	HV227_RS28465	WP_022644899.1	63	RG
Plasmid	PTU-FK	NZ_CP056426	220501	HV227_RS28470	WP_001568046.1	168	NRG	moron, auxiliary metabolic gene and host takeover				phrog_2059
Plasmid	PTU-FK	NZ_CP056426	220501	HV227_RS28475	WP_004152356.1	142	RG	moron, auxiliary metabolic gene and host takeover				phrog_10132
Plasmid	PTU-FK	NZ_CP056426	220501	HV227_RS28480	WP_065806378.1	255	NRG
Plasmid	PTU-FK	NZ_CP056426	220501	HV227_RS28485	WP_001568043.1	139	RG
Plasmid	PTU-FK	NZ_CP056426	220501	HV227_RS28490	WP_001568042.1	73	RG
Plasmid	PTU-FK	NZ_CP056426	220501	HV227_RS28495	WP_004152355.1	233	RG	other	Defense-strict			Type_II_MTases_FAM_1; phrog_6025
Plasmid	PTU-FK	NZ_CP056426	220501	HV227_RS28500	WP_001568040.1	76	RG
Plasmid	PTU-FK	NZ_CP056426	220501	HV227_RS28505	WP_048293765.1	223	RG	DNA, RNA and nucleotide metabolism			Plasmid partition	parR; phrog_8671
Plasmid	PTU-FK	NZ_CP056426	220501	HV227_RS28510	WP_001568038.1	323	RG	DNA, RNA and nucleotide metabolism			Plasmid partition	parM; phrog_691
Plasmid	PTU-FK	NZ_CP056426	220501	HV227_RS28515	WP_020803845.1	495	RG	DNA, RNA and nucleotide metabolism	Defense-strict			RT_I_II_III_IV_V_VI_1; phrog_2825
Plasmid	PTU-FK	NZ_CP056426	220501	HV227_RS28520	WP_020803845.1	495	RG	DNA, RNA and nucleotide metabolism	Defense-strict			RT_I_II_III_IV_V_VI_1; phrog_2825
Plasmid	PTU-FK	NZ_CP056426	220501	HV227_RS28525	WP_000343760.1	406	RG	integration and excision		Tnp_ISfinder		phrog_5749; ISL3-like element ISKox3 family transposase (translation)
Plasmid	PTU-FK	NZ_CP056426	220501	HV227_RS28530	WP_009309980.1	141	RG	DNA, RNA and nucleotide metabolism				phrog_811
Plasmid	PTU-FK	NZ_CP056426	220501	HV227_RS28535	WP_004206782.1	423	RG	DNA, RNA and nucleotide metabolism				phrog_1268
Plasmid	PTU-FK	NZ_CP056426	220501	HV227_RS28540	WP_004206783.1	83	RG	moron, auxiliary metabolic gene and host takeover				phrog_2268
Plasmid	PTU-FK	NZ_CP056426	220501	HV227_RS28545	WP_009309981.1	101	RG
Plasmid	PTU-FK	NZ_CP056426	220501	HV227_RS28550	WP_009309982.1	323	RG	DNA, RNA and nucleotide metabolism			Plasmid partition	parB; phrog_1146
Plasmid	PTU-FK	NZ_CP056426	220501	HV227_RS28555	WP_000523812.1	388	RG	DNA, RNA and nucleotide metabolism			Plasmid partition	parA; phrog_164
Plasmid	PTU-E42	NZ_CP056427	82555	HV227_RS28560	WP_004197749.1	298	RG	DNA, RNA and nucleotide metabolism			Plasmid replication	replication_initiation_protein; phrog_775
Plasmid	PTU-E42	NZ_CP056427	82555	HV227_RS28565	WP_004152349.1	401	RG	DNA, RNA and nucleotide metabolism			Plasmid partition	parA; phrog_164
Plasmid	PTU-E42	NZ_CP056427	82555	HV227_RS28570	WP_004197750.1	324	NRG	DNA, RNA and nucleotide metabolism			Plasmid partition	parB; phrog_1146
Plasmid	PTU-E42	NZ_CP056427	82555	HV227_RS28575	WP_064782720.1	341	RG	integration and excision		Tnp_ISfinder		phrog_2199; IS110 family transposase (translation)
Plasmid	PTU-E42	NZ_CP056427	82555	HV227_RS28580	WP_072269220.1	322	RG	integration and excision		Tnp_ISfinder		phrog_2262; IS5 family transposase (translation)
Plasmid	PTU-E42	NZ_CP056427	82555	HV227_RS28590	WP_004197778.1	57	NRG
Plasmid	PTU-E42	NZ_CP056427	82555	HV227_RS28595	WP_047353183.1	157	NRG
Plasmid	PTU-E42	NZ_CP056427	82555	HV227_RS28600	WP_004197772.1	320	NRG	moron, auxiliary metabolic gene and host takeover	Defense-strict			AdiD; phrog_2158
Plasmid	PTU-E42	NZ_CP056427	82555	HV227_RS28605	WP_004197768.1	260	RG	integration and excision		Recombinase		phrog_216; PF00589
Plasmid	PTU-E42	NZ_CP056427	82555	HV227_RS28610	WP_004197776.1	272	RG
Plasmid	PTU-E42	NZ_CP056427	82555	HV227_RS28615	WP_004197773.1	109	RG
Plasmid	PTU-E42	NZ_CP056427	82555	HV227_RS28620	WP_162138577.1	90	RG
Plasmid	PTU-E42	NZ_CP056427	82555	HV227_RS28625	WP_004197770.1	106	NRG
Plasmid	PTU-E42	NZ_CP056427	82555	HV227_RS28630	WP_004193995.1	229	NRG
Plasmid	PTU-E42	NZ_CP056427	82555	HV227_RS28635	WP_020315560.1	229	RG
Plasmid	PTU-E42	NZ_CP056427	82555	HV227_RS28640	WP_049102464.1	82	RG
Plasmid	PTU-E42	NZ_CP056427	82555	HV227_RS28645	WP_128334920.1	190	RG
Plasmid	PTU-E42	NZ_CP056427	82555	HV227_RS28650	WP_181486819.1	164	RG
Plasmid	PTU-E42	NZ_CP056427	82555	HV227_RS28655	WP_004197807.1	122	RG
Plasmid	PTU-E42	NZ_CP056427	82555	HV227_RS28660	WP_004197808.1	67	RG
Plasmid	PTU-E42	NZ_CP056427	82555	HV227_RS28665	WP_004197809.1	67	NRG
Plasmid	PTU-E42	NZ_CP056427	82555	HV227_RS28670	WP_000427623.1	334	RG	integration and excision		Tnp_ISfinder		phrog_2199; IS110-like element IS4321 family transposase (translation)
Plasmid	PTU-E42	NZ_CP056427	82555	HV227_RS28675	WP_015065644.1	988	RG	integration and excision		Tnp_ISEscan		phrog_7951; Tn3-like element ISPa38 family transposase (translation)
Plasmid	PTU-E42	NZ_CP056427	82555	HV227_RS28680	WP_001247892.1	96	RG
Plasmid	PTU-E42	NZ_CP056427	82555	HV227_RS28685	WP_001293886.1	133	RG
Plasmid	PTU-E42	NZ_CP056427	82555	HV227_RS28690	WP_000215515.1	118	RG
Plasmid	PTU-E42	NZ_CP056427	82555	HV227_RS28695	WP_003100858.1	108	RG
Plasmid	PTU-E42	NZ_CP056427	82555	HV227_RS28700	WP_003100856.1	166	RG
Plasmid	PTU-E42	NZ_CP056427	82555	HV227_RS28705	WP_003100853.1	123	RG
Plasmid	PTU-E42	NZ_CP056427	82555	HV227_RS28710	WP_003100847.1	185	RG	DNA, RNA and nucleotide metabolism		Recombinase		phrog_125; PF00239
Plasmid	PTU-E42	NZ_CP056427	82555	HV227_RS28715	WP_000427614.1	334	RG	integration and excision		Tnp_ISfinder		phrog_2199; IS110-like element IS5075 family transposase (translation)
Plasmid	PTU-E42	NZ_CP056427	82555	HV227_RS28730	WP_009309938.1	1911	NRG		Defense-strict			HheA
Plasmid	PTU-E42	NZ_CP056427	82555	HV227_RS28735	WP_009309939.1	680	RG		Defense-cut_ga			SspE
Plasmid	PTU-E42	NZ_CP056427	82555	HV227_RS28740	WP_000443938.1	483	RG		Defense-cut_ga			SspE
Plasmid	PTU-E42	NZ_CP056427	82555	HV227_RS28750	WP_000227969.1	358	RG	integration and excision		Tnp_ISfinder		phrog_2199; IS110 family transposase (translation)
Plasmid	PTU-E42	NZ_CP056427	82555	HV227_RS28760	WP_001189111.1	502	RG		Defense-strict			RT_I_II_III_IV_V_VI_1
Plasmid	PTU-E42	NZ_CP056427	82555	HV227_RS28785	WP_181486815.1	1752	RG
Plasmid	PTU-E42	NZ_CP056427	82555	HV227_RS28790	WP_032435740.1	241	RG	other				phrog_5529
Plasmid	PTU-E42	NZ_CP056427	82555	HV227_RS28795	WP_009309883.1	198	RG
Plasmid	PTU-E42	NZ_CP056427	82555	HV227_RS28800	WP_009309884.1	115	NRG
Plasmid	PTU-E42	NZ_CP056427	82555	HV227_RS28805	WP_009309885.1	214	NRG
Plasmid	PTU-E42	NZ_CP056427	82555	HV227_RS28810	WP_009309886.1	216	RG
Plasmid	PTU-E42	NZ_CP056427	82555	HV227_RS28815	WP_009309887.1	103	RG
Plasmid	PTU-E42	NZ_CP056427	82555	HV227_RS28820	WP_074425346.1	159	RG		Defense-cut_ga			drmC
Plasmid	PTU-E42	NZ_CP056427	82555	HV227_RS28825	WP_072196941.1	89	RG
Plasmid	PTU-E42	NZ_CP056427	82555	HV227_RS28830	WP_012539968.1	23	RG
Plasmid	PTU-E42	NZ_CP056427	82555	HV227_RS28835	WP_009309890.1	285	RG				Plasmid replication	replication_initiation_protein
Plasmid	PTU-E42	NZ_CP056427	82555	HV227_RS28840	WP_011977766.1	111	RG		Defense-cut_ga			LmuB_SMC_FMO
Plasmid	PTU-E42	NZ_CP056427	82555	HV227_RS28845	WP_001568067.1	93	RG
Plasmid	PTU-E42	NZ_CP056427	82555	HV227_RS28850	WP_000176305.1	203	RG
Plasmid	PTU-E42	NZ_CP056427	82555	HV227_RS28855	WP_001326844.1	53	RG
Plasmid	PTU-E42	NZ_CP056427	82555	HV227_RS28865	WP_001189111.1	502	RG		Defense-strict			RT_I_II_III_IV_V_VI_1
Plasmid	PTU-E42	NZ_CP056427	82555	HV227_RS28875	WP_077257771.1	134	NRG			Recombinase		PF00589
Plasmid	PTU-E42	NZ_CP056427	82555	HV227_RS28880	WP_001067855.1	234	RG			Tnp_ISfinder		IS6-like element IS26 family transposase (translation)
Plasmid	PTU-E42	NZ_CP056427	82555	HV227_RS28885	WP_181486816.1	373	RG	integration and excision		Tnp_ISfinder		phrog_157; IS481-like element ISKpn28 family transposase (translation)
Plasmid	PTU-E42	NZ_CP056427	82555	HV227_RS28890	WP_004194233.1	124	NRG
Plasmid	PTU-E42	NZ_CP056427	82555	HV227_RS28895	WP_004194231.1	108	RG
Plasmid	PTU-E42	NZ_CP056427	82555	HV227_RS28900	WP_004194229.1	242	NRG
Plasmid	PTU-E42	NZ_CP056427	82555	HV227_RS28905	WP_004194235.1	143	NRG
Plasmid	PTU-E42	NZ_CP056427	82555	HV227_RS28910	WP_004194082.1	666	RG	DNA, RNA and nucleotide metabolism			Plasmid partition	parB; phrog_1033
Plasmid	PTU-E42	NZ_CP056427	82555	HV227_RS28915	WP_009310046.1	82	RG
Plasmid	PTU-E42	NZ_CP056427	82555	HV227_RS28920	WP_004194623.1	180	RG	DNA, RNA and nucleotide metabolism				phrog_44
Plasmid	PTU-E42	NZ_CP056427	82555	HV227_RS28925	WP_009310080.1	106	RG
Plasmid	PTU-E42	NZ_CP056427	82555	HV227_RS28930	WP_074132857.1	84	RG	DNA, RNA and nucleotide metabolism				phrog_1105
Plasmid	PTU-E42	NZ_CP056427	82555	HV227_RS28935	WP_001568047.1	63	RG
Plasmid	PTU-E42	NZ_CP056427	82555	HV227_RS28940	WP_001568046.1	168	RG	moron, auxiliary metabolic gene and host takeover				phrog_2059
Plasmid	PTU-E42	NZ_CP056427	82555	HV227_RS28945	WP_004152356.1	142	RG	moron, auxiliary metabolic gene and host takeover				phrog_10132
Plasmid	PTU-E42	NZ_CP056427	82555	HV227_RS28950	WP_042931914.1	255	RG
Plasmid	PTU-E42	NZ_CP056427	82555	HV227_RS28955	WP_001568043.1	139	RG
Plasmid	PTU-E42	NZ_CP056427	82555	HV227_RS28960	WP_001568042.1	73	RG
Plasmid	PTU-E42	NZ_CP056427	82555	HV227_RS28965	WP_004152355.1	233	RG	other	Defense-strict			Type_II_MTases_FAM_1; phrog_6025
Plasmid	PTU-E42	NZ_CP056427	82555	HV227_RS28975	WP_004194745.1	111	RG
Plasmid	PTU-E42	NZ_CP056427	82555	HV227_RS28980	WP_004194746.1	77	RG
Plasmid	PTU-E42	NZ_CP056427	82555	HV227_RS28990	WP_009309993.1	76	RG
Plasmid	PTU-E42	NZ_CP056427	82555	HV227_RS28995	WP_181486817.1	223	RG	DNA, RNA and nucleotide metabolism			Plasmid partition	parR; phrog_8671
Plasmid	PTU-E42	NZ_CP056427	82555	HV227_RS29000	WP_001568038.1	323	RG	DNA, RNA and nucleotide metabolism			Plasmid partition	parM; phrog_691
Plasmid	PTU-E42	NZ_CP056427	82555	HV227_RS29005	WP_181486818.1	495	RG	DNA, RNA and nucleotide metabolism	Defense-strict			RT_I_II_III_IV_V_VI_1; phrog_2825
Plasmid	PTU-E42	NZ_CP056427	82555	HV227_RS29010	WP_004197746.1	143	RG	DNA, RNA and nucleotide metabolism				phrog_811
Plasmid	PTU-E42	NZ_CP056427	82555	HV227_RS29015	WP_004197744.1	423	RG	DNA, RNA and nucleotide metabolism				phrog_1268
Plasmid	PTU-E73	NZ_CP056428	25549	HV227_RS29020	WP_157846145.1	237	RG				Plasmid replication	replication_initiation_protein
Plasmid	PTU-E73	NZ_CP056428	25549	HV227_RS29025	WP_032442682.1	109	RG		Defense-cut_ga			Menshen_NsnC_2525488910
Plasmid	PTU-E73	NZ_CP056428	25549	HV227_RS29030	WP_000780222.1	93	RG	transcription regulation	Defense-cut_ga			RosmerTA_RmrA_2617826694; phrog_1373
Plasmid	PTU-E73	NZ_CP056428	25549	HV227_RS29035	WP_080688391.1	375	NRG	other	Defense-strict			Type_II_MTases_FAM_8; phrog_498
Plasmid	PTU-E73	NZ_CP056428	25549	HV227_RS29040	WP_032722772.1	281	NRG		Defense-strict			Type_II_REase15
Plasmid	PTU-E73	NZ_CP056428	25549	HV227_RS29050	WP_065365720.1	188	NRG
Plasmid	PTU-E73	NZ_CP056428	25549	HV227_RS29055	WP_032722770.1	150	NRG
Plasmid	PTU-E73	NZ_CP056428	25549	HV227_RS29060	WP_045286760.1	215	NRG-nh
Plasmid	PTU-E73	NZ_CP056428	25549	HV227_RS29065	WP_004178130.1	215	NRG				Plasmid partition	parA
Plasmid	PTU-E73	NZ_CP056428	25549	HV227_RS29070	WP_004178129.1	77	RG
Plasmid	PTU-E73	NZ_CP056428	25549	HV227_RS29075	WP_032722766.1	113	NRG
Plasmid	PTU-E73	NZ_CP056428	25549	HV227_RS29080	WP_032722765.1	157	NRG	DNA, RNA and nucleotide metabolism				phrog_452
Plasmid	PTU-E73	NZ_CP056428	25549	HV227_RS29085	WP_023316386.1	251	NRG
Plasmid	PTU-E73	NZ_CP056428	25549	HV227_RS29090	WP_181486821.1	578	NRG
Plasmid	PTU-E73	NZ_CP056428	25549	HV227_RS29095	WP_045286759.1	101	NRG
Plasmid	PTU-E73	NZ_CP056428	25549	HV227_RS29100	WP_032722794.1	101	NRG
Plasmid	PTU-E73	NZ_CP056428	25549	HV227_RS29105	WP_071993161.1	135	NRG
Plasmid	PTU-E73	NZ_CP056428	25549	HV227_RS29110	WP_000125558.1	341	NRG
Plasmid	PTU-E73	NZ_CP056428	25549	HV227_RS29115	WP_032722553.1	106	NRG
Plasmid	PTU-E73	NZ_CP056428	25549	HV227_RS29120	WP_032722790.1	420	NRG
Plasmid	PTU-E73	NZ_CP056428	25549	HV227_RS29125	WP_087749168.1	302	NRG
Plasmid	PTU-E73	NZ_CP056428	25549	HV227_RS29130	WP_004178111.1	227	NRG
Plasmid	PTU-E73	NZ_CP056428	25549	HV227_RS29135	WP_039109361.1	45	NRG
Plasmid	PTU-E73	NZ_CP056428	25549	HV227_RS29140	WP_004178110.1	358	NRG
Plasmid	PTU-E73	NZ_CP056428	25549	HV227_RS29145	WP_032722788.1	75	NRG
Plasmid	PTU-E73	NZ_CP056428	25549	HV227_RS29150	WP_012457111.1	236	NRG
Plasmid	PTU-E73	NZ_CP056428	25549	HV227_RS29155	WP_181486820.1	912	NRG
Plasmid	PTU-E73	NZ_CP056428	25549	HV227_RS29160	WP_012457109.1	101	NRG
Plasmid	PTU-E73	NZ_CP056428	25549	HV227_RS29165	WP_032722783.1	236	NRG
Plasmid	PTU-E73	NZ_CP056428	25549	HV227_RS29170	WP_032722781.1	72	NRG
Plasmid	PTU-E73	NZ_CP056428	25549	HV227_RS29175	WP_004178170.1	71	NRG
Plasmid	PTU-E73	NZ_CP056428	25549	HV227_RS29180	WP_058645037.1	151	NRG	transcription regulation				phrog_6386
Plasmid	PTU-E73	NZ_CP056428	25549	HV227_RS29185	WP_011172003.1	118	NRG	transcription regulation	Defense-cut_ga			RosmerTA_RmrA_2623274509; phrog_147
Plasmid	PTU-E71	NZ_CP056429	5783	HV227_RS29195	WP_064148700.1	87	NRG
Plasmid	PTU-E71	NZ_CP056429	5783	HV227_RS29200	WP_010904244.1	85	NRG
Plasmid	PTU-E71	NZ_CP056429	5783	HV227_RS29205	WP_071561715.1	51	NRG
Plasmid	PTU-E71	NZ_CP056429	5783	HV227_RS29210	WP_023302508.1	63	NRG				Plasmid replication	replication_initiation_protein
Plasmid	PTU-E71	NZ_CP056429	5783	HV227_RS29215	WP_064148699.1	140	NRG
Plasmid	Not_assigned	NZ_CP056430	3733	HV227_RS29225	WP_181486825.1	124	NRG
Plasmid	Not_assigned	NZ_CP056430	3733	HV227_RS29230	WP_181486823.1	288	NRG				Plasmid replication	replication_initiation_protein
Plasmid	Not_assigned	NZ_CP056430	3733	HV227_RS29235	WP_064645480.1	86	NRG		Defense-cut_ga			RosmerTA_RmrA_2634932349
Plasmid	Not_assigned	NZ_CP056430	3733	HV227_RS29240	WP_064645481.1	59	NRG
Plasmid	Not_assigned	NZ_CP056431	2836	HV227_RS29250	WP_064165619.1	116	NRG
Plasmid	Not_assigned	NZ_CP056431	2836	HV227_RS29255	WP_064165620.1	181	NRG
Plasmid	PTU-E60	NZ_CP056433	206782	HV225_RS26420	WP_017900946.1	336	RG	DNA, RNA and nucleotide metabolism			Plasmid replication	replication_initiation_protein; phrog_775
Plasmid	PTU-E60	NZ_CP056433	206782	HV225_RS26435	WP_023328962.1	178	RG
Plasmid	PTU-E60	NZ_CP056433	206782	HV225_RS26450	WP_023328966.1	80	RG
Plasmid	PTU-E60	NZ_CP056433	206782	HV225_RS26455	WP_032731944.1	154	RG
Plasmid	PTU-E60	NZ_CP056433	206782	HV225_RS26460	WP_032738459.1	135	RG
Plasmid	PTU-E60	NZ_CP056433	206782	HV225_RS26465	WP_032731945.1	323	RG
Plasmid	PTU-E60	NZ_CP056433	206782	HV225_RS26470	WP_048289767.1	270	RG
Plasmid	PTU-E60	NZ_CP056433	206782	HV225_RS26480	WP_001101446.1	341	RG	integration and excision		Tnp_ISfinder		phrog_2199; IS110 family transposase (translation)
Plasmid	PTU-E60	NZ_CP056433	206782	HV225_RS26485	WP_023328882.1	221	RG
Plasmid	PTU-E60	NZ_CP056433	206782	HV225_RS26490	WP_071785921.1	21	NRG
Plasmid	PTU-E60	NZ_CP056433	206782	HV225_RS26495	WP_181467675.1	322	RG	integration and excision		Tnp_ISfinder		phrog_2262; IS5 family transposase (translation)
Plasmid	PTU-E60	NZ_CP056433	206782	HV225_RS26505	WP_007871777.1	165	RG	other				phrog_1249
Plasmid	PTU-E60	NZ_CP056433	206782	HV225_RS26510	WP_016151350.1	108	RG		Defense-strict			csa3_I_II_III_IV_V_VI_2
Plasmid	PTU-E60	NZ_CP056433	206782	HV225_RS26515	WP_016151351.1	237	RG
Plasmid	PTU-E60	NZ_CP056433	206782	HV225_RS26520	WP_016151352.1	181	RG
Plasmid	PTU-E60	NZ_CP056433	206782	HV225_RS26525	WP_016151353.1	120	RG
Plasmid	PTU-E60	NZ_CP056433	206782	HV225_RS26535	WP_004206671.1	142	NRG
Plasmid	PTU-E60	NZ_CP056433	206782	HV225_RS26540	WP_007779002.1	141	RG
Plasmid	PTU-E60	NZ_CP056433	206782	HV225_RS26545	WP_016151355.1	429	RG
Plasmid	PTU-E60	NZ_CP056433	206782	HV225_RS26550	WP_016151356.1	583	RG				Plasmid partition	parA
Plasmid	PTU-E60	NZ_CP056433	206782	HV225_RS26555	WP_004206665.1	120	RG
Plasmid	PTU-E60	NZ_CP056433	206782	HV225_RS26560	WP_004206664.1	116	RG		Defense-strict			csa3_I_II_III_IV_V_VI_2
Plasmid	PTU-E60	NZ_CP056433	206782	HV225_RS26565	WP_004213565.1	324	RG
Plasmid	PTU-E60	NZ_CP056433	206782	HV225_RS26570	WP_077254853.1	322	RG	integration and excision		Tnp_ISfinder		phrog_2262; IS5-like element IS903B family transposase (translation)
Plasmid	PTU-E60	NZ_CP056433	206782	HV225_RS26575	WP_001372261.1	302	RG		Defense-cut_ga			Type_II_REase17
Plasmid	PTU-E60	NZ_CP056433	206782	HV225_RS26580	WP_000694953.1	116	RG
Plasmid	PTU-E60	NZ_CP056433	206782	HV225_RS26585	WP_000790483.1	143	RG
Plasmid	PTU-E60	NZ_CP056433	206782	HV225_RS26590	WP_000555737.1	491	RG
Plasmid	PTU-E60	NZ_CP056433	206782	HV225_RS26595	WP_000697969.1	226	RG
Plasmid	PTU-E60	NZ_CP056433	206782	HV225_RS26600	WP_004098962.1	461	RG
Plasmid	PTU-E60	NZ_CP056433	206782	HV225_RS26605	WP_004098961.1	117	RG
Plasmid	PTU-E60	NZ_CP056433	206782	HV225_RS26610	WP_004098959.1	430	RG
Plasmid	PTU-E60	NZ_CP056433	206782	HV225_RS26615	WP_000574021.1	1048	RG
Plasmid	PTU-E60	NZ_CP056433	206782	HV225_RS26620	WP_000758228.1	146	RG
Plasmid	PTU-E60	NZ_CP056433	206782	HV225_RS26625	WP_032738470.1	815	RG	other				phrog_12316
Plasmid	PTU-E60	NZ_CP056433	206782	HV225_RS26630	WP_000843497.1	65	RG
Plasmid	PTU-E60	NZ_CP056433	206782	HV225_RS26635	WP_000287501.1	245	RG	other				phrog_7767
Plasmid	PTU-E60	NZ_CP056433	206782	HV225_RS26640	WP_032738471.1	149	RG
Plasmid	PTU-E60	NZ_CP056433	206782	HV225_RS26645	WP_000925242.1	605	RG
Plasmid	PTU-E60	NZ_CP056433	206782	HV225_RS26650	WP_001378118.1	296	RG
Plasmid	PTU-E60	NZ_CP056433	206782	HV225_RS26655	WP_000025662.1	126	RG
Plasmid	PTU-E60	NZ_CP056433	206782	HV225_RS26660	WP_004118344.1	309	NRG
Plasmid	PTU-E60	NZ_CP056433	206782	HV225_RS26665	WP_001188930.1	226	RG
Plasmid	PTU-E60	NZ_CP056433	206782	HV225_RS26670	WP_002436614.1	466	RG
Plasmid	PTU-E60	NZ_CP056433	206782	HV225_RS26675	WP_016151366.1	144	RG
Plasmid	PTU-E60	NZ_CP056433	206782	HV225_RS26685	WP_016151359.1	322	RG	integration and excision		Tnp_ISfinder		phrog_2262; IS5-like element IS903B family transposase (translation)
Plasmid	PTU-E60	NZ_CP056433	206782	HV225_RS26690	WP_001101446.1	341	RG	integration and excision		Tnp_ISfinder		phrog_2199; IS110 family transposase (translation)
Plasmid	PTU-E60	NZ_CP056433	206782	HV225_RS26695	WP_017901247.1	403	NRG
Plasmid	PTU-E60	NZ_CP056433	206782	HV225_RS26700	WP_020481021.1	317	NRG
Plasmid	PTU-E60	NZ_CP056433	206782	HV225_RS26705	WP_004118155.1	282	NRG
Plasmid	PTU-E60	NZ_CP056433	206782	HV225_RS26710	WP_017901245.1	223	NRG
Plasmid	PTU-E60	NZ_CP056433	206782	HV225_RS26715	WP_017901244.1	220	NRG
Plasmid	PTU-E60	NZ_CP056433	206782	HV225_RS26720	WP_017901243.1	272	NRG
Plasmid	PTU-E60	NZ_CP056433	206782	HV225_RS26725	WP_017901242.1	321	NRG
Plasmid	PTU-E60	NZ_CP056433	206782	HV225_RS26735	WP_032738493.1	413	NRG	integration and excision		Recombinase		phrog_1; PF00589
Plasmid	PTU-E60	NZ_CP056433	206782	HV225_RS26745	WP_032738472.1	273	NRG
Plasmid	PTU-E60	NZ_CP056433	206782	HV225_RS26750	WP_048289775.1	77	NRG	integration and excision				phrog_2790
Plasmid	PTU-E60	NZ_CP056433	206782	HV225_RS26755	WP_046878980.1	72	NRG	integration and excision				phrog_2790
Plasmid	PTU-E60	NZ_CP056433	206782	HV225_RS26760	WP_074182754.1	322	RG	integration and excision		Tnp_ISfinder		phrog_2262; IS5 family transposase (translation)
Plasmid	PTU-E60	NZ_CP056433	206782	HV225_RS26770	WP_125050075.1	322	RG	integration and excision		Tnp_ISfinder		phrog_2262; IS5-like element IS903B family transposase (translation)
Plasmid	PTU-E60	NZ_CP056433	206782	HV225_RS26795	WP_001101446.1	341	RG	integration and excision		Tnp_ISfinder		phrog_2199; IS110 family transposase (translation)
Plasmid	PTU-E60	NZ_CP056433	206782	HV225_RS26800	WP_000654811.1	322	RG	integration and excision		Tnp_ISfinder		phrog_2262; IS5 family transposase (translation)
Plasmid	PTU-E60	NZ_CP056433	206782	HV225_RS26805	WP_072001752.1	89	RG
Plasmid	PTU-E60	NZ_CP056433	206782	HV225_RS26810	WP_023328990.1	378	RG	integration and excision		Recombinase		phrog_1; PF00589
Plasmid	PTU-E60	NZ_CP056433	206782	HV225_RS26815	WP_023328991.1	84	RG
Plasmid	PTU-E60	NZ_CP056433	206782	HV225_RS26825	WP_049111250.1	343	RG	DNA, RNA and nucleotide metabolism		Tnp_ISfinder		phrog_12965; IS630 family transposase (translation)
Plasmid	PTU-E60	NZ_CP056433	206782	HV225_RS26840	WP_017146611.1	99	NRG
Plasmid	PTU-E60	NZ_CP056433	206782	HV225_RS26855	WP_072206835.1	322	RG	integration and excision		Tnp_ISfinder		phrog_2262; IS5 family transposase (translation)
Plasmid	PTU-E60	NZ_CP056433	206782	HV225_RS26865	WP_032738445.1	190	RG	DNA, RNA and nucleotide metabolism		Recombinase		phrog_125; PF00239
Plasmid	PTU-E60	NZ_CP056433	206782	HV225_RS26870	WP_023307220.1	272	RG		Defense-cut_ga			AbiJ
Plasmid	PTU-E60	NZ_CP056433	206782	HV225_RS26875	WP_077263966.1	447	RG	integration and excision		Tnp_ISEscan		phrog_151; ISNCY family transposase (translation)
Plasmid	PTU-E60	NZ_CP056433	206782	HV225_RS26880	WP_001567369.1	210	RG
Plasmid	PTU-E60	NZ_CP056433	206782	HV225_RS26885	WP_181467669.1	467	RG	integration and excision		Tnp_ISfinder		phrog_151; ISNCY-like element ISKpn21 family transposase (translation)
Plasmid	PTU-E60	NZ_CP056433	206782	HV225_RS26890	WP_023329018.1	160	RG	other				phrog_1758
Plasmid	PTU-E60	NZ_CP056433	206782	HV225_RS26895	WP_003026799.1	88	RG
Plasmid	PTU-E60	NZ_CP056433	206782	HV225_RS26905	WP_109241503.1	44	NRG
Plasmid	PTU-E60	NZ_CP056433	206782	HV225_RS26910	WP_023329017.1	269	NRG
Plasmid	PTU-E60	NZ_CP056433	206782	HV225_RS26915	WP_023329016.1	402	NRG
Plasmid	PTU-E60	NZ_CP056433	206782	HV225_RS26920	WP_032738443.1	464	NRG
Plasmid	PTU-E60	NZ_CP056433	206782	HV225_RS26925	WP_162097160.1	302	NRG
Plasmid	PTU-E60	NZ_CP056433	206782	HV225_RS26935	WP_014837508.1	365	NRG
Plasmid	PTU-E60	NZ_CP056433	206782	HV225_RS26940	WP_004848024.1	214	NRG
Plasmid	PTU-E60	NZ_CP056433	206782	HV225_RS26945	WP_014228066.1	226	NRG
Plasmid	PTU-E60	NZ_CP056433	206782	HV225_RS26950	WP_023329014.1	291	NRG
Plasmid	PTU-E60	NZ_CP056433	206782	HV225_RS26955	WP_023329013.1	510	NRG
Plasmid	PTU-E60	NZ_CP056433	206782	HV225_RS26960	WP_023329012.1	185	NRG
Plasmid	PTU-E60	NZ_CP056433	206782	HV225_RS26965	WP_023329011.1	253	NRG
Plasmid	PTU-E60	NZ_CP056433	206782	HV225_RS26970	WP_023329010.1	455	NRG
Plasmid	PTU-E60	NZ_CP056433	206782	HV225_RS26975	WP_001101446.1	341	RG	integration and excision		Tnp_ISfinder		phrog_2199; IS110 family transposase (translation)
Plasmid	PTU-E60	NZ_CP056433	206782	HV225_RS26980	WP_072206835.1	322	RG	integration and excision		Tnp_ISfinder		phrog_2262; IS5 family transposase (translation)
Plasmid	PTU-E60	NZ_CP056433	206782	HV225_RS26985	WP_004187025.1	82	RG	moron, auxiliary metabolic gene and host takeover				phrog_2268
Plasmid	PTU-E60	NZ_CP056433	206782	HV225_RS26990	WP_004187019.1	94	RG	moron, auxiliary metabolic gene and host takeover				phrog_1213
Plasmid	PTU-E60	NZ_CP056433	206782	HV225_RS26995	WP_032738442.1	447	RG	integration and excision		Tnp_ISEscan		phrog_8463; ISNCY family transposase (translation)
Plasmid	PTU-E60	NZ_CP056433	206782	HV225_RS27005	WP_023329005.1	156	RG
Plasmid	PTU-E60	NZ_CP056433	206782	HV225_RS27010	WP_023329004.1	147	RG
Plasmid	PTU-E60	NZ_CP056433	206782	HV225_RS27020	WP_032738441.1	331	NRG
Plasmid	PTU-E60	NZ_CP056433	206782	HV225_RS27035	WP_032738440.1	112	NRG
Plasmid	PTU-E60	NZ_CP056433	206782	HV225_RS27050	WP_048289771.1	262	RG
Plasmid	PTU-E60	NZ_CP056433	206782	HV225_RS27060	WP_077254073.1	322	RG	integration and excision		Tnp_ISfinder		phrog_2262; IS5 family transposase (translation)
Plasmid	PTU-E60	NZ_CP056433	206782	HV225_RS27065	WP_001101446.1	341	RG	integration and excision		Tnp_ISfinder		phrog_2199; IS110 family transposase (translation)
Plasmid	PTU-E60	NZ_CP056433	206782	HV225_RS27070	WP_074187713.1	55	NRG
Plasmid	PTU-E60	NZ_CP056433	206782	HV225_RS27075	WP_001295708.1	87	RG
Plasmid	PTU-E60	NZ_CP056433	206782	HV225_RS27080	WP_032738446.1	93	RG	integration and excision				phrog_1840
Plasmid	PTU-E60	NZ_CP056433	206782	HV225_RS27085	WP_004118809.1	189	RG	other				phrog_432
Plasmid	PTU-E60	NZ_CP056433	206782	HV225_RS27090	WP_004118798.1	949	RG	other	Defense-cut_ga			Dodola_DolB; phrog_4871
Plasmid	PTU-E60	NZ_CP056433	206782	HV225_RS27100	WP_023205099.1	46	RG
Plasmid	PTU-E60	NZ_CP056433	206782	HV225_RS27105	WP_004118778.1	152	RG	other				phrog_432
Plasmid	PTU-E60	NZ_CP056433	206782	HV225_RS27110	WP_032738447.1	304	RG
Plasmid	PTU-E60	NZ_CP056433	206782	HV225_RS27115	WP_013307890.1	295	RG
Plasmid	PTU-E60	NZ_CP056433	206782	HV225_RS27120	WP_048289769.1	213	RG		Defense-cut_ga			ThsA_Petit
Plasmid	PTU-E60	NZ_CP056433	206782	HV225_RS27125	WP_004118192.1	381	RG
Plasmid	PTU-E60	NZ_CP056433	206782	HV225_RS27130	WP_000786815.1	146	RG	DNA, RNA and nucleotide metabolism				phrog_22
Plasmid	PTU-E60	NZ_CP056433	206782	HV225_RS27135	WP_032738448.1	571	RG
Plasmid	PTU-E60	NZ_CP056433	206782	HV225_RS27140	WP_023280941.1	165	RG
Plasmid	PTU-E60	NZ_CP056433	206782	HV225_RS27150	WP_032738449.1	383	RG	other				phrog_9683
Plasmid	PTU-E60	NZ_CP056433	206782	HV225_RS27160	WP_025714249.1	331	RG	integration and excision		Tnp_ISfinder		phrog_2199; IS110 family transposase (translation)
Plasmid	PTU-E60	NZ_CP056433	206782	HV225_RS27165	WP_001554382.1	142	RG
Plasmid	PTU-E60	NZ_CP056433	206782	HV225_RS27170	WP_181467674.1	322	RG	integration and excision		Tnp_ISfinder		phrog_2262; IS5 family transposase (translation)
Plasmid	PTU-E60	NZ_CP056433	206782	HV225_RS27175	WP_001101446.1	341	RG	integration and excision		Tnp_ISfinder		phrog_2199; IS110 family transposase (translation)
Plasmid	PTU-E60	NZ_CP056433	206782	HV225_RS27190	WP_004118212.1	357	NRG
Plasmid	PTU-E60	NZ_CP056433	206782	HV225_RS27195	WP_004187073.1	169	NRG
Plasmid	PTU-E60	NZ_CP056433	206782	HV225_RS27210	WP_032430998.1	406	RG
Plasmid	PTU-E60	NZ_CP056433	206782	HV225_RS27215	WP_023328873.1	289	NRG
Plasmid	PTU-E60	NZ_CP056433	206782	HV225_RS27220	WP_032738457.1	353	NRG
Plasmid	PTU-E60	NZ_CP056433	206782	HV225_RS27225	WP_023328875.1	244	NRG
Plasmid	PTU-E60	NZ_CP056433	206782	HV225_RS27230	WP_023328876.1	239	NRG
Plasmid	PTU-E60	NZ_CP056433	206782	HV225_RS27235	WP_023328877.1	328	NRG
Plasmid	PTU-E60	NZ_CP056433	206782	HV225_RS27240	WP_023328878.1	390	NRG
Plasmid	PTU-E60	NZ_CP056433	206782	HV225_RS27245	WP_032430981.1	213	NRG
Plasmid	PTU-E60	NZ_CP056433	206782	HV225_RS27250	WP_032738458.1	577	NRG
Plasmid	PTU-E60	NZ_CP056433	206782	HV225_RS27260	WP_077254852.1	322	RG	integration and excision		Tnp_ISfinder		phrog_2262; IS5 family transposase (translation)
Plasmid	PTU-E60	NZ_CP056433	206782	HV225_RS27265	WP_001101446.1	341	RG	integration and excision		Tnp_ISfinder		phrog_2199; IS110 family transposase (translation)
Plasmid	PTU-E60	NZ_CP056433	206782	HV225_RS27275	WP_016151347.1	173	RG
Plasmid	PTU-E60	NZ_CP056433	206782	HV225_RS27280	WP_032738468.1	317	RG
Plasmid	PTU-E60	NZ_CP056433	206782	HV225_RS27285	WP_032738467.1	774	RG
Plasmid	PTU-E60	NZ_CP056433	206782	HV225_RS27290	WP_004118241.1	300	RG
Plasmid	PTU-E60	NZ_CP056433	206782	HV225_RS27295	WP_032738466.1	332	RG
Plasmid	PTU-E60	NZ_CP056433	206782	HV225_RS27300	WP_004118246.1	318	RG
Plasmid	PTU-E60	NZ_CP056433	206782	HV225_RS27305	WP_004152282.1	255	RG
Plasmid	PTU-E60	NZ_CP056433	206782	HV225_RS27310	WP_004118251.1	97	RG			Tnp_ISEscan		IS66 family insertion sequence element accessory protein TnpB (translation)
Plasmid	PTU-E60	NZ_CP056433	206782	HV225_RS27320	WP_007898884.1	92	RG
Plasmid	PTU-E60	NZ_CP056433	206782	HV225_RS27325	WP_000427623.1	334	RG	integration and excision		Tnp_ISfinder		phrog_2199; IS110-like element IS4321 family transposase (translation)
Plasmid	PTU-E60	NZ_CP056433	206782	HV225_RS27330	WP_007898882.1	141	RG
Plasmid	PTU-E60	NZ_CP056433	206782	HV225_RS27335	WP_032738490.1	429	RG
Plasmid	PTU-E60	NZ_CP056433	206782	HV225_RS27340	WP_004206577.1	106	RG		Defense-strict			csa3_I_II_III_IV_V_VI_2
Plasmid	PTU-E60	NZ_CP056433	206782	HV225_RS27345	WP_016151343.1	232	RG
Plasmid	PTU-E60	NZ_CP056433	206782	HV225_RS27350	WP_004206574.1	101	RG
Plasmid	PTU-E60	NZ_CP056433	206782	HV225_RS27355	WP_032738465.1	401	RG
Plasmid	PTU-E60	NZ_CP056433	206782	HV225_RS27360	WP_007851507.1	360	RG	DNA, RNA and nucleotide metabolism				phrog_11145
Plasmid	PTU-E60	NZ_CP056433	206782	HV225_RS27365	WP_007894989.1	1024	RG
Plasmid	PTU-E60	NZ_CP056433	206782	HV225_RS27370	WP_003846917.1	417	RG
Plasmid	PTU-E60	NZ_CP056433	206782	HV225_RS27395	WP_032738464.1	358	RG	integration and excision		Tnp_ISfinder		phrog_2199; IS110 family transposase (translation)
Plasmid	PTU-E60	NZ_CP056433	206782	HV225_RS27405	WP_032738463.1	300	NRG
Plasmid	PTU-E60	NZ_CP056433	206782	HV225_RS27410	WP_023328940.1	239	NRG
Plasmid	PTU-E60	NZ_CP056433	206782	HV225_RS27415	WP_023328941.1	440	RG	other				phrog_2736
Plasmid	PTU-E60	NZ_CP056433	206782	HV225_RS27420	WP_004181698.1	488	RG
Plasmid	PTU-E60	NZ_CP056433	206782	HV225_RS27425	WP_048289765.1	456	RG
Plasmid	PTU-E60	NZ_CP056433	206782	HV225_RS27430	WP_023328943.1	283	RG
Plasmid	PTU-E60	NZ_CP056433	206782	HV225_RS27435	WP_048289766.1	249	RG
Plasmid	PTU-E60	NZ_CP056433	206782	HV225_RS27440	WP_023328945.1	215	RG
Plasmid	PTU-E60	NZ_CP056433	206782	HV225_RS27445	WP_125050071.1	322	RG	integration and excision		Tnp_ISfinder		phrog_2262; IS5 family transposase (translation)
Plasmid	PTU-E60	NZ_CP056433	206782	HV225_RS27450	WP_032738486.1	101	RG
Plasmid	PTU-E60	NZ_CP056433	206782	HV225_RS27455	WP_023328948.1	104	RG
Plasmid	PTU-E60	NZ_CP056433	206782	HV225_RS27460	WP_004210306.1	160	RG
Plasmid	PTU-E60	NZ_CP056433	206782	HV225_RS27475	WP_023328953.1	311	RG				Virulence factor	VFG003087(gb|WP_002231174); VFG000417(gb|WP_002218234)
Plasmid	PTU-E60	NZ_CP056433	206782	HV225_RS27495	WP_032738461.1	323	RG	DNA, RNA and nucleotide metabolism			Plasmid partition	parB; phrog_1146
Plasmid	PTU-E60	NZ_CP056433	206782	HV225_RS27500	WP_004117793.1	388	RG	DNA, RNA and nucleotide metabolism			Plasmid partition	parA; phrog_164
Plasmid	Not_assigned	NZ_CP056434	137885	HV225_RS27510	WP_015632528.1	337	RG				Plasmid replication	replication_initiation_protein
Plasmid	Not_assigned	NZ_CP056434	137885	HV225_RS27515	WP_127779548.1	90	NRG
Plasmid	Not_assigned	NZ_CP056434	137885	HV225_RS27520	WP_023280901.1	89	NRG		Defense-cut_ga			PfiA
Plasmid	Not_assigned	NZ_CP056434	137885	HV225_RS27525	WP_080925078.1	112	NRG
Plasmid	Not_assigned	NZ_CP056434	137885	HV225_RS27530	WP_040213451.1	331	RG	integration and excision		Tnp_ISfinder		phrog_2199; IS110 family transposase (translation)
Plasmid	Not_assigned	NZ_CP056434	137885	HV225_RS27535	WP_040213453.1	201	NRG
Plasmid	Not_assigned	NZ_CP056434	137885	HV225_RS27540	WP_074185243.1	322	RG	integration and excision		Tnp_ISfinder		phrog_2262; IS5 family transposase (translation)
Plasmid	Not_assigned	NZ_CP056434	137885	HV225_RS27545	WP_048335632.1	182	RG
Plasmid	Not_assigned	NZ_CP056434	137885	HV225_RS27550	WP_040212709.1	355	NRG
Plasmid	Not_assigned	NZ_CP056434	137885	HV225_RS27555	WP_001567369.1	210	RG
Plasmid	Not_assigned	NZ_CP056434	137885	HV225_RS27560	WP_181467669.1	467	RG	integration and excision		Tnp_ISfinder		phrog_151; ISNCY-like element ISKpn21 family transposase (translation)
Plasmid	Not_assigned	NZ_CP056434	137885	HV225_RS27565	WP_001567369.1	210	NRG
Plasmid	Not_assigned	NZ_CP056434	137885	HV225_RS27570	WP_181467669.1	467	RG	integration and excision		Tnp_ISfinder		phrog_151; ISNCY-like element ISKpn21 family transposase (translation)
Plasmid	Not_assigned	NZ_CP056434	137885	HV225_RS27575	WP_001567369.1	210	RG
Plasmid	Not_assigned	NZ_CP056434	137885	HV225_RS27580	WP_181467669.1	467	NRG	integration and excision		Tnp_ISfinder		phrog_151; ISNCY-like element ISKpn21 family transposase (translation)
Plasmid	Not_assigned	NZ_CP056434	137885	HV225_RS27590	WP_181467680.1	337	NRG
Plasmid	Not_assigned	NZ_CP056434	137885	HV225_RS27600	WP_071080816.1	125	RG	integration and excision		Tnp_ISEscan		phrog_1013; IS66 family insertion sequence hypothetical protein (translation)
Plasmid	Not_assigned	NZ_CP056434	137885	HV225_RS27605	WP_096835028.1	115	RG			Tnp_ISEscan		IS66 family insertion sequence element accessory protein TnpB (translation)
Plasmid	Not_assigned	NZ_CP056434	137885	HV225_RS27615	WP_001067855.1	234	RG			Tnp_ISfinder		IS6-like element IS26 family transposase (translation)
Plasmid	Not_assigned	NZ_CP056434	137885	HV225_RS27620	WP_060598841.1	225	NRG
Plasmid	Not_assigned	NZ_CP056434	137885	HV225_RS27625	WP_135717708.1	62	NRG
Plasmid	Not_assigned	NZ_CP056434	137885	HV225_RS27630	WP_181467681.1	423	NRG
Plasmid	Not_assigned	NZ_CP056434	137885	HV225_RS27635	WP_080925039.1	356	NRG
Plasmid	Not_assigned	NZ_CP056434	137885	HV225_RS27640	WP_100632076.1	274	NRG
Plasmid	Not_assigned	NZ_CP056434	137885	HV225_RS27645	WP_080925038.1	285	NRG
Plasmid	Not_assigned	NZ_CP056434	137885	HV225_RS27650	WP_181467682.1	651	NRG
Plasmid	Not_assigned	NZ_CP056434	137885	HV225_RS27655	WP_181467683.1	1041	RG
Plasmid	Not_assigned	NZ_CP056434	137885	HV225_RS27670	WP_001067855.1	234	RG			Tnp_ISfinder		IS6-like element IS26 family transposase (translation)
Plasmid	Not_assigned	NZ_CP056434	137885	HV225_RS27680	WP_000509966.1	201	RG	DNA, RNA and nucleotide metabolism		Recombinase		phrog_125; PF00239
Plasmid	Not_assigned	NZ_CP056434	137885	HV225_RS27685	WP_001553819.1	965	RG	integration and excision		Tnp_ISEscan		phrog_7951; Tn3-like element Tn5403 family transposase (translation)
Plasmid	Not_assigned	NZ_CP056434	137885	HV225_RS27695	WP_020324153.1	491	RG		Defense-cut_ga			E2_II
Plasmid	Not_assigned	NZ_CP056434	137885	HV225_RS27700	WP_000427623.1	334	RG	integration and excision		Tnp_ISfinder		phrog_2199; IS110-like element IS4321 family transposase (translation)
Plasmid	Not_assigned	NZ_CP056434	137885	HV225_RS27705	WP_017901435.1	185	RG	DNA, RNA and nucleotide metabolism		Recombinase		phrog_125; PF00239
Plasmid	Not_assigned	NZ_CP056434	137885	HV225_RS27710	WP_017901436.1	119	RG
Plasmid	Not_assigned	NZ_CP056434	137885	HV225_RS27715	WP_017901438.1	129	RG
Plasmid	Not_assigned	NZ_CP056434	137885	HV225_RS27720	WP_025999361.1	96	RG
Plasmid	Not_assigned	NZ_CP056434	137885	HV225_RS27725	WP_001067855.1	234	RG			Tnp_ISfinder		IS6-like element IS26 family transposase (translation)
Plasmid	Not_assigned	NZ_CP056434	137885	HV225_RS27735	WP_000091613.1	104	RG
Plasmid	Not_assigned	NZ_CP056434	137885	HV225_RS27740	WP_000215515.1	118	RG
Plasmid	Not_assigned	NZ_CP056434	137885	HV225_RS27745	WP_001293886.1	133	RG
Plasmid	Not_assigned	NZ_CP056434	137885	HV225_RS27750	WP_001247892.1	96	RG
Plasmid	Not_assigned	NZ_CP056434	137885	HV225_RS27755	WP_003100881.1	988	RG	integration and excision		Tnp_ISEscan		phrog_7951; Tn3-like element ISPa38 family transposase (translation)
Plasmid	Not_assigned	NZ_CP056434	137885	HV225_RS27760	WP_000427623.1	334	RG	integration and excision		Tnp_ISfinder		phrog_2199; IS110-like element IS4321 family transposase (translation)
Plasmid	Not_assigned	NZ_CP056434	137885	HV225_RS27765	WP_004197809.1	67	NRG
Plasmid	Not_assigned	NZ_CP056434	137885	HV225_RS27770	WP_004197808.1	67	RG
Plasmid	Not_assigned	NZ_CP056434	137885	HV225_RS27775	WP_004197807.1	122	RG
Plasmid	Not_assigned	NZ_CP056434	137885	HV225_RS27780	WP_020805591.1	164	RG
Plasmid	Not_assigned	NZ_CP056434	137885	HV225_RS27785	WP_020805590.1	190	RG
Plasmid	Not_assigned	NZ_CP056434	137885	HV225_RS27790	WP_000272716.1	82	RG
Plasmid	Not_assigned	NZ_CP056434	137885	HV225_RS27795	WP_020315560.1	229	RG
Plasmid	Not_assigned	NZ_CP056434	137885	HV225_RS27800	WP_004193995.1	229	RG
Plasmid	Not_assigned	NZ_CP056434	137885	HV225_RS27810	WP_006788213.1	72	RG
Plasmid	Not_assigned	NZ_CP056434	137885	HV225_RS27815	WP_004197633.1	101	RG
Plasmid	Not_assigned	NZ_CP056434	137885	HV225_RS27820	WP_023287114.1	103	RG
Plasmid	Not_assigned	NZ_CP056434	137885	HV225_RS27825	WP_009309920.1	111	RG
Plasmid	Not_assigned	NZ_CP056434	137885	HV225_RS27830	WP_181467684.1	338	RG
Plasmid	Not_assigned	NZ_CP056434	137885	HV225_RS27835	WP_009483881.1	53	RG
Plasmid	Not_assigned	NZ_CP056434	137885	HV225_RS27840	WP_100699031.1	259	RG	integration and excision		Recombinase		phrog_216; PF00589
Plasmid	Not_assigned	NZ_CP056434	137885	HV225_RS27845	WP_096835037.1	320	RG	moron, auxiliary metabolic gene and host takeover	Defense-strict			AdiD; phrog_2158
Plasmid	Not_assigned	NZ_CP056434	137885	HV225_RS27850	WP_096835038.1	288	RG				Plasmid replication	replication_initiation_protein
Plasmid	Not_assigned	NZ_CP056434	137885	HV225_RS27860	WP_000368714.1	401	RG	DNA, RNA and nucleotide metabolism			Plasmid partition	parA; phrog_164
Plasmid	Not_assigned	NZ_CP056434	137885	HV225_RS27865	WP_001568034.1	324	RG	DNA, RNA and nucleotide metabolism			Plasmid partition	parB; phrog_1146
Plasmid	Not_assigned	NZ_CP056434	137885	HV225_RS27875	WP_096835027.1	332	RG	integration and excision		Recombinase		phrog_216; PF00589
Plasmid	Not_assigned	NZ_CP056434	137885	HV225_RS27890	WP_071080816.1	125	RG	integration and excision		Tnp_ISEscan		phrog_1013; IS66 family insertion sequence hypothetical protein (translation)
Plasmid	Not_assigned	NZ_CP056434	137885	HV225_RS27895	WP_096835028.1	115	RG			Tnp_ISEscan		IS66 family insertion sequence element accessory protein TnpB (translation)
Plasmid	Not_assigned	NZ_CP056434	137885	HV225_RS27900	WP_071080817.1	512	RG	integration and excision		Tnp_ISfinder		phrog_688; IS66 family transposase (translation)
Plasmid	Not_assigned	NZ_CP056434	137885	HV225_RS27910	WP_096835029.1	273	NRG
Plasmid	Not_assigned	NZ_CP056434	137885	HV225_RS27915	WP_096835031.1	350	NRG
Plasmid	Not_assigned	NZ_CP056434	137885	HV225_RS27920	WP_096835030.1	296	NRG
Plasmid	Not_assigned	NZ_CP056434	137885	HV225_RS27930	WP_001568036.1	143	RG	DNA, RNA and nucleotide metabolism				phrog_811
Plasmid	Not_assigned	NZ_CP056434	137885	HV225_RS27935	WP_162272086.1	495	RG	DNA, RNA and nucleotide metabolism	Defense-strict			RT_I_II_III_IV_V_VI_1; phrog_2825
Plasmid	Not_assigned	NZ_CP056434	137885	HV225_RS27940	WP_001568038.1	323	RG	DNA, RNA and nucleotide metabolism			Plasmid partition	parM; phrog_691
Plasmid	Not_assigned	NZ_CP056434	137885	HV225_RS27945	WP_015345000.1	223	RG	DNA, RNA and nucleotide metabolism			Plasmid partition	parR; phrog_8671
Plasmid	Not_assigned	NZ_CP056434	137885	HV225_RS27950	WP_001568040.1	76	RG
Plasmid	Not_assigned	NZ_CP056434	137885	HV225_RS27960	WP_004152355.1	233	RG	other	Defense-strict			Type_II_MTases_FAM_1; phrog_6025
Plasmid	Not_assigned	NZ_CP056434	137885	HV225_RS27965	WP_001568042.1	73	RG
Plasmid	Not_assigned	NZ_CP056434	137885	HV225_RS27970	WP_001568043.1	139	RG
Plasmid	Not_assigned	NZ_CP056434	137885	HV225_RS27975	WP_013214013.1	255	NRG
Plasmid	Not_assigned	NZ_CP056434	137885	HV225_RS27980	WP_023279469.1	142	RG	moron, auxiliary metabolic gene and host takeover				phrog_10132
Plasmid	Not_assigned	NZ_CP056434	137885	HV225_RS27985	WP_001568046.1	168	RG	moron, auxiliary metabolic gene and host takeover				phrog_2059
Plasmid	Not_assigned	NZ_CP056434	137885	HV225_RS27990	WP_040245861.1	63	RG
Plasmid	Not_assigned	NZ_CP056434	137885	HV225_RS27995	WP_024191981.1	84	RG	DNA, RNA and nucleotide metabolism				phrog_1105
Plasmid	Not_assigned	NZ_CP056434	137885	HV225_RS28000	WP_032436760.1	106	RG
Plasmid	Not_assigned	NZ_CP056434	137885	HV225_RS28005	WP_001568050.1	75	RG
Plasmid	Not_assigned	NZ_CP056434	137885	HV225_RS28010	WP_001568051.1	76	RG
Plasmid	Not_assigned	NZ_CP056434	137885	HV225_RS28015	WP_040120295.1	451	RG
Plasmid	Not_assigned	NZ_CP056434	137885	HV225_RS28020	WP_013609525.1	187	RG		Defense-cut_ga			Type_II_MTases_FAM_6
Plasmid	Not_assigned	NZ_CP056434	137885	HV225_RS28025	WP_004152717.1	118	RG
Plasmid	Not_assigned	NZ_CP056434	137885	HV225_RS28030	WP_004152718.1	70	NRG
Plasmid	Not_assigned	NZ_CP056434	137885	HV225_RS28035	WP_004152719.1	74	NRG
Plasmid	Not_assigned	NZ_CP056434	137885	HV225_RS28040	WP_004152720.1	106	RG		Defense-cut_ga			Menshen_NsnC_2525488910
Plasmid	Not_assigned	NZ_CP056434	137885	HV225_RS28045	WP_004152721.1	92	RG	transcription regulation	Defense-cut_ga			RosmerTA_RmrA_2677172838; phrog_1373
Plasmid	Not_assigned	NZ_CP056434	137885	HV225_RS28050	WP_023280875.1	137	NRG	transcription regulation	Defense-cut_ga			RosmerTA_RmrA_2634882613; phrog_1373
Plasmid	Not_assigned	NZ_CP056434	137885	HV225_RS28055	WP_023307552.1	275	RG
Plasmid	Not_assigned	NZ_CP056434	137885	HV225_RS28060	WP_011977736.1	109	RG
Plasmid	Not_assigned	NZ_CP056434	137885	HV225_RS28065	WP_001568108.1	161	RG	other				phrog_21776
Plasmid	Not_assigned	NZ_CP056434	137885	HV225_RS28070	WP_032436755.1	130	NRG
Plasmid	Not_assigned	NZ_CP056434	137885	HV225_RS28075	WP_023307551.1	231	NRG
Plasmid	Not_assigned	NZ_CP056434	137885	HV225_RS28080	WP_004208838.1	123	NRG
Plasmid	Not_assigned	NZ_CP056434	137885	HV225_RS28085	WP_023307550.1	122	RG
Plasmid	Not_assigned	NZ_CP056434	137885	HV225_RS28090	WP_004178059.1	101	RG
Plasmid	Not_assigned	NZ_CP056434	137885	HV225_RS28095	WP_004152602.1	188	RG
Plasmid	Not_assigned	NZ_CP056434	137885	HV225_RS28100	WP_004152497.1	246	RG
Plasmid	Not_assigned	NZ_CP056434	137885	HV225_RS28105	WP_023307549.1	474	NRG
Plasmid	Not_assigned	NZ_CP056434	137885	HV225_RS28110	WP_032436751.1	143	NRG
Plasmid	Not_assigned	NZ_CP056434	137885	HV225_RS28115	WP_023307547.1	189	NRG
Plasmid	Not_assigned	NZ_CP056434	137885	HV225_RS28120	WP_023307546.1	136	NRG
Plasmid	Not_assigned	NZ_CP056434	137885	HV225_RS28125	WP_032423381.1	96	NRG
Plasmid	Not_assigned	NZ_CP056434	137885	HV225_RS28130	WP_004171484.1	72	NRG
Plasmid	Not_assigned	NZ_CP056434	137885	HV225_RS28135	WP_032436750.1	112	NRG
Plasmid	Not_assigned	NZ_CP056434	137885	HV225_RS28140	WP_023307543.1	134	NRG
Plasmid	Not_assigned	NZ_CP056434	137885	HV225_RS28145	WP_023307542.1	96	NRG
Plasmid	Not_assigned	NZ_CP056434	137885	HV225_RS28150	WP_072158599.1	132	NRG
Plasmid	Not_assigned	NZ_CP056434	137885	HV225_RS28155	WP_016528865.1	879	NRG
Plasmid	Not_assigned	NZ_CP056434	137885	HV225_RS28160	WP_032436749.1	129	NRG
Plasmid	Not_assigned	NZ_CP056434	137885	HV225_RS28165	WP_023307538.1	208	NRG
Plasmid	Not_assigned	NZ_CP056434	137885	HV225_RS28170	WP_004178057.1	330	RG
Plasmid	Not_assigned	NZ_CP056434	137885	HV225_RS28175	WP_004152672.1	212	NRG
Plasmid	Not_assigned	NZ_CP056434	137885	HV225_RS28180	WP_181467678.1	651	RG
Plasmid	Not_assigned	NZ_CP056434	137885	HV225_RS28185	WP_032436746.1	78	NRG
Plasmid	Not_assigned	NZ_CP056434	137885	HV225_RS28190	WP_032436744.1	108	NRG
Plasmid	Not_assigned	NZ_CP056434	137885	HV225_RS28195	WP_015065637.1	250	NRG
Plasmid	Not_assigned	NZ_CP056434	137885	HV225_RS28200	WP_004144400.1	79	NRG
Plasmid	Not_assigned	NZ_CP056434	137885	HV225_RS28205	WP_004152678.1	185	NRG
Plasmid	Not_assigned	NZ_CP056434	137885	HV225_RS28215	WP_011977731.1	459	RG
Plasmid	Not_assigned	NZ_CP056434	137885	HV225_RS28235	WP_023280878.1	200	NRG
Plasmid	Not_assigned	NZ_CP056434	137885	HV225_RS28240	WP_032415736.1	243	RG
Plasmid	Not_assigned	NZ_CP056434	137885	HV225_RS28250	WP_065953842.1	1753	RG
Plasmid	Not_assigned	NZ_CP056434	137885	HV225_RS28255	WP_020277957.1	241	RG	other				phrog_5529
Plasmid	Not_assigned	NZ_CP056434	137885	HV225_RS28260	WP_023340923.1	198	RG
Plasmid	Not_assigned	NZ_CP056434	137885	HV225_RS28265	WP_032436733.1	115	RG
Plasmid	Not_assigned	NZ_CP056434	137885	HV225_RS28270	WP_032436732.1	214	NRG
Plasmid	Not_assigned	NZ_CP056434	137885	HV225_RS28275	WP_032436731.1	216	RG
Plasmid	Not_assigned	NZ_CP056434	137885	HV225_RS28280	WP_023340920.1	103	RG
Plasmid	Not_assigned	NZ_CP056434	137885	HV225_RS28285	WP_023340919.1	185	NRG		Defense-cut_ga			drmC
Plasmid	Not_assigned	NZ_CP056434	137885	HV225_RS28290	WP_016529614.1	86	NRG
Plasmid	Not_assigned	NZ_CP056434	137885	HV225_RS28295	WP_071786674.1	23	RG
Plasmid	PTU-FK	NZ_CP056435	136301	HV225_RS28300	WP_004152350.1	298	RG	DNA, RNA and nucleotide metabolism			Plasmid replication	replication_initiation_protein; phrog_775
Plasmid	PTU-FK	NZ_CP056435	136301	HV225_RS28305	WP_004152349.1	401	RG	DNA, RNA and nucleotide metabolism			Plasmid partition	parA; phrog_164
Plasmid	PTU-FK	NZ_CP056435	136301	HV225_RS28310	WP_004152348.1	324	RG	DNA, RNA and nucleotide metabolism			Plasmid partition	parB; phrog_1146
Plasmid	PTU-FK	NZ_CP056435	136301	HV225_RS28315	WP_001067855.1	234	RG			Tnp_ISfinder		IS6-like element IS26 family transposase (translation)
Plasmid	PTU-FK	NZ_CP056435	136301	HV225_RS28320	WP_001067855.1	234	RG			Tnp_ISfinder		IS6-like element IS26 family transposase (translation)
Plasmid	PTU-FK	NZ_CP056435	136301	HV225_RS28330	WP_176392666.1	78	RG
Plasmid	PTU-FK	NZ_CP056435	136301	HV225_RS28340	WP_016236504.1	185	RG	DNA, RNA and nucleotide metabolism		Recombinase		phrog_125; PF00239
Plasmid	PTU-FK	NZ_CP056435	136301	HV225_RS28345	WP_000993245.1	70	RG
Plasmid	PTU-FK	NZ_CP056435	136301	HV225_RS28350	WP_001087807.1	78	RG
Plasmid	PTU-FK	NZ_CP056435	136301	HV225_RS28355	WP_001277466.1	121	RG
Plasmid	PTU-FK	NZ_CP056435	136301	HV225_RS28360	WP_000209296.1	561	RG	DNA, RNA and nucleotide metabolism				phrog_6397
Plasmid	PTU-FK	NZ_CP056435	136301	HV225_RS28365	WP_000522996.1	141	RG
Plasmid	PTU-FK	NZ_CP056435	136301	HV225_RS28370	WP_000732275.1	91	RG
Plasmid	PTU-FK	NZ_CP056435	136301	HV225_RS28375	WP_001294656.1	121	RG
Plasmid	PTU-FK	NZ_CP056435	136301	HV225_RS28380	WP_001166628.1	151	RG
Plasmid	PTU-FK	NZ_CP056435	136301	HV225_RS28385	WP_045270086.1	191	RG
Plasmid	PTU-FK	NZ_CP056435	136301	HV225_RS28390	WP_024196075.1	307	RG
Plasmid	PTU-FK	NZ_CP056435	136301	HV225_RS28395	WP_045270087.1	1018	RG
Plasmid	PTU-FK	NZ_CP056435	136301	HV225_RS28400	WP_016241530.1	361	RG
Plasmid	PTU-FK	NZ_CP056435	136301	HV225_RS28405	WP_001310555.1	338	RG	integration and excision		Tnp_ISfinder		phrog_3598; IS5-like element IS5 family transposase (translation)
Plasmid	PTU-FK	NZ_CP056435	136301	HV225_RS28410	WP_041206016.1	422	RG			Tnp_ISfinder		IS4-like element ISAeme4 family transposase (translation)
Plasmid	PTU-FK	NZ_CP056435	136301	HV225_RS28415	WP_041204928.1	375	RG			Tnp_ISfinder		ISAs1-like element ISKpn9 family transposase (translation)
Plasmid	PTU-FK	NZ_CP056435	136301	HV225_RS28420	WP_019706001.1	315	RG	integration and excision		Tnp_ISfinder		phrog_4646; IS30-like element ISAs2 family transposase (translation)
Plasmid	PTU-FK	NZ_CP056435	136301	HV225_RS28425	WP_080828821.1	143	RG	other				phrog_6929
Plasmid	PTU-FK	NZ_CP056435	136301	HV225_RS28430	WP_080884274.1	895	RG	other				phrog_12316
Plasmid	PTU-FK	NZ_CP056435	136301	HV225_RS28440	WP_000509966.1	201	RG	DNA, RNA and nucleotide metabolism		Recombinase		phrog_125; PF00239
Plasmid	PTU-FK	NZ_CP056435	136301	HV225_RS28445	WP_001553819.1	965	RG	integration and excision		Tnp_ISEscan		phrog_7951; Tn3-like element Tn5403 family transposase (translation)
Plasmid	PTU-FK	NZ_CP056435	136301	HV225_RS28460	WP_014386481.1	214	RG				AMR	qnrB1
Plasmid	PTU-FK	NZ_CP056435	136301	HV225_RS28470	WP_001067855.1	234	RG			Tnp_ISfinder		IS6-like element IS26 family transposase (translation)
Plasmid	PTU-FK	NZ_CP056435	136301	HV225_RS28475	WP_000845048.1	337	RG	integration and excision		Recombinase		phrog_216; PF00589
Plasmid	PTU-FK	NZ_CP056435	136301	HV225_RS28480	WP_004201280.1	157	RG	DNA, RNA and nucleotide metabolism			AMR	dfrA14; phrog_316
Plasmid	PTU-FK	NZ_CP056435	136301	HV225_RS28485	WP_001144737.1	88	RG
Plasmid	PTU-FK	NZ_CP056435	136301	HV225_RS28490	WP_001389365.1	254	RG			Tnp_ISfinder		IS6-like element IS6100 family transposase (translation)
Plasmid	PTU-FK	NZ_CP056435	136301	HV225_RS28500	WP_004098817.1	404	RG		Defense-strict			Type_II_REase27
Plasmid	PTU-FK	NZ_CP056435	136301	HV225_RS28505	WP_072094655.1	467	RG	other	Defense-strict			Type_II_MTases_FAM_2; phrog_116
Plasmid	PTU-FK	NZ_CP056435	136301	HV225_RS28515	WP_001067855.1	234	RG			Tnp_ISfinder		IS6-like element IS26 family transposase (translation)
Plasmid	PTU-FK	NZ_CP056435	136301	HV225_RS28525	WP_001393253.1	110	RG
Plasmid	PTU-FK	NZ_CP056435	136301	HV225_RS28530	WP_000239590.1	291	RG				AMR	blaCTX-M-15
Plasmid	PTU-FK	NZ_CP056435	136301	HV225_RS28535	WP_000608644.1	420	RG	integration and excision		Tnp_ISfinder		phrog_11704; IS1380-like element ISEc9 family transposase (translation)
Plasmid	PTU-FK	NZ_CP056435	136301	HV225_RS28545	WP_001235713.1	185	RG	DNA, RNA and nucleotide metabolism		Recombinase		phrog_125; PF00239
Plasmid	PTU-FK	NZ_CP056435	136301	HV225_RS28550	WP_000027057.1	286	RG				AMR	blaTEM-1
Plasmid	PTU-FK	NZ_CP056435	136301	HV225_RS28560	WP_000480968.1	278	RG				AMR	aph(6)-Id
Plasmid	PTU-FK	NZ_CP056435	136301	HV225_RS28565	WP_001082319.1	267	RG				AMR	aph(3'')-Ib
Plasmid	PTU-FK	NZ_CP056435	136301	HV225_RS28570	WP_001043260.1	271	RG				AMR	sul2
Plasmid	PTU-FK	NZ_CP056435	136301	HV225_RS28575	WP_000954592.1	58	RG
Plasmid	PTU-FK	NZ_CP056435	136301	HV225_RS28580	WP_000427619.1	334	RG	integration and excision		Tnp_ISfinder		phrog_2199; IS110-like element IS5075 family transposase (translation)
Plasmid	PTU-FK	NZ_CP056435	136301	HV225_RS28590	WP_001067855.1	234	RG			Tnp_ISfinder		IS6-like element IS26 family transposase (translation)
Plasmid	PTU-FK	NZ_CP056435	136301	HV225_RS28595	WP_000075580.1	51	RG
Plasmid	PTU-FK	NZ_CP056435	136301	HV225_RS28600	WP_001145103.1	330	RG
Plasmid	PTU-FK	NZ_CP056435	136301	HV225_RS28605	WP_011977825.1	53	RG
Plasmid	PTU-FK	NZ_CP056435	136301	HV225_RS28610	WP_000176305.1	203	RG
Plasmid	PTU-FK	NZ_CP056435	136301	HV225_RS28615	WP_001568067.1	93	RG
Plasmid	PTU-FK	NZ_CP056435	136301	HV225_RS28620	WP_011977766.1	111	RG		Defense-cut_ga			LmuB_SMC_FMO
Plasmid	PTU-FK	NZ_CP056435	136301	HV225_RS28625	WP_004152386.1	285	RG				Plasmid replication	replication_initiation_protein
Plasmid	PTU-FK	NZ_CP056435	136301	HV225_RS28630	WP_004171450.1	25	RG
Plasmid	PTU-FK	NZ_CP056435	136301	HV225_RS28635	WP_013609506.1	89	RG
Plasmid	PTU-FK	NZ_CP056435	136301	HV225_RS28640	WP_014343478.1	159	RG		Defense-cut_ga			drmC
Plasmid	PTU-FK	NZ_CP056435	136301	HV225_RS28645	WP_004152383.1	102	RG
Plasmid	PTU-FK	NZ_CP056435	136301	HV225_RS28650	WP_004152382.1	216	RG
Plasmid	PTU-FK	NZ_CP056435	136301	HV225_RS28655	WP_004153014.1	214	RG
Plasmid	PTU-FK	NZ_CP056435	136301	HV225_RS28660	WP_015060010.1	200	NRG
Plasmid	PTU-FK	NZ_CP056435	136301	HV225_RS28665	WP_004152380.1	197	RG
Plasmid	PTU-FK	NZ_CP056435	136301	HV225_RS28670	WP_024940887.1	241	RG	other				phrog_5529
Plasmid	PTU-FK	NZ_CP056435	136301	HV225_RS28675	WP_004153015.1	1753	RG
Plasmid	PTU-FK	NZ_CP056435	136301	HV225_RS28685	WP_004198206.1	229	NRG
Plasmid	PTU-FK	NZ_CP056435	136301	HV225_RS28690	WP_004152622.1	243	RG
Plasmid	PTU-FK	NZ_CP056435	136301	HV225_RS28695	WP_004152623.1	182	NRG
Plasmid	PTU-FK	NZ_CP056435	136301	HV225_RS28700	WP_004152624.1	949	RG
Plasmid	PTU-FK	NZ_CP056435	136301	HV225_RS28705	WP_011977731.1	459	RG
Plasmid	PTU-FK	NZ_CP056435	136301	HV225_RS28710	WP_004152679.1	147	NRG
Plasmid	PTU-FK	NZ_CP056435	136301	HV225_RS28715	WP_013214031.1	185	NRG
Plasmid	PTU-FK	NZ_CP056435	136301	HV225_RS28720	WP_004144400.1	79	NRG
Plasmid	PTU-FK	NZ_CP056435	136301	HV225_RS28725	WP_004152677.1	250	NRG
Plasmid	PTU-FK	NZ_CP056435	136301	HV225_RS28730	WP_004152676.1	108	NRG
Plasmid	PTU-FK	NZ_CP056435	136301	HV225_RS28735	WP_004152675.1	82	NRG
Plasmid	PTU-FK	NZ_CP056435	136301	HV225_RS28740	WP_004152674.1	84	NRG
Plasmid	PTU-FK	NZ_CP056435	136301	HV225_RS28745	WP_004152673.1	651	RG
Plasmid	PTU-FK	NZ_CP056435	136301	HV225_RS28750	WP_011977786.1	212	NRG
Plasmid	PTU-FK	NZ_CP056435	136301	HV225_RS28755	WP_011977785.1	329	RG
Plasmid	PTU-FK	NZ_CP056435	136301	HV225_RS28760	WP_004152508.1	129	NRG
Plasmid	PTU-FK	NZ_CP056435	136301	HV225_RS28765	WP_004152507.1	208	NRG
Plasmid	PTU-FK	NZ_CP056435	136301	HV225_RS28770	WP_004152506.1	129	NRG
Plasmid	PTU-FK	NZ_CP056435	136301	HV225_RS28775	WP_004152505.1	879	NRG
Plasmid	PTU-FK	NZ_CP056435	136301	HV225_RS28780	WP_011977783.1	132	NRG
Plasmid	PTU-FK	NZ_CP056435	136301	HV225_RS28785	WP_004153076.1	129	NRG
Plasmid	PTU-FK	NZ_CP056435	136301	HV225_RS28790	WP_004152503.1	134	NRG
Plasmid	PTU-FK	NZ_CP056435	136301	HV225_RS28795	WP_004152502.1	103	NRG
Plasmid	PTU-FK	NZ_CP056435	136301	HV225_RS28800	WP_004152501.1	72	NRG
Plasmid	PTU-FK	NZ_CP056435	136301	HV225_RS28805	WP_004152499.1	136	NRG
Plasmid	PTU-FK	NZ_CP056435	136301	HV225_RS28810	WP_004161368.1	194	NRG
Plasmid	PTU-FK	NZ_CP056435	136301	HV225_RS28815	WP_004155033.1	474	NRG
Plasmid	PTU-FK	NZ_CP056435	136301	HV225_RS28820	WP_004152497.1	246	RG
Plasmid	PTU-FK	NZ_CP056435	136301	HV225_RS28825	WP_004144423.1	188	NRG
Plasmid	PTU-FK	NZ_CP056435	136301	HV225_RS28830	WP_004144424.1	101	RG
Plasmid	PTU-FK	NZ_CP056435	136301	HV225_RS28835	WP_004152496.1	122	NRG
Plasmid	PTU-FK	NZ_CP056435	136301	HV225_RS28840	WP_004152495.1	128	NRG
Plasmid	PTU-FK	NZ_CP056435	136301	HV225_RS28845	WP_004152494.1	228	NRG
Plasmid	PTU-FK	NZ_CP056435	136301	HV225_RS28850	WP_004152493.1	132	NRG
Plasmid	PTU-FK	NZ_CP056435	136301	HV225_RS28855	WP_001568108.1	161	RG	other				phrog_21776
Plasmid	PTU-FK	NZ_CP056435	136301	HV225_RS28865	WP_181467685.1	96	NRG
Plasmid	PTU-FK	NZ_CP056435	136301	HV225_RS28870	WP_004152492.1	273	RG
Plasmid	PTU-FK	NZ_CP056435	136301	HV225_RS28875	WP_004152751.1	277	RG		Defense-cut_ga			Type_II_MTases_FAM_33
Plasmid	PTU-FK	NZ_CP056435	136301	HV225_RS28880	WP_004152750.1	48	RG
Plasmid	PTU-FK	NZ_CP056435	136301	HV225_RS28885	WP_004152749.1	115	NRG
Plasmid	PTU-FK	NZ_CP056435	136301	HV225_RS28890	WP_004152748.1	117	RG
Plasmid	PTU-FK	NZ_CP056435	136301	HV225_RS28895	WP_004153414.1	116	RG
Plasmid	PTU-FK	NZ_CP056435	136301	HV225_RS28900	WP_004152661.1	90	RG
Plasmid	PTU-FK	NZ_CP056435	136301	HV225_RS28905	WP_004152660.1	119	NRG
Plasmid	PTU-FK	NZ_CP056435	136301	HV225_RS28910	WP_004199367.1	107	NRG
Plasmid	PTU-FK	NZ_CP056435	136301	HV225_RS28915	WP_004152658.1	240	RG
Plasmid	PTU-FK	NZ_CP056435	136301	HV225_RS28920	WP_004152657.1	143	NRG
Plasmid	PTU-FK	NZ_CP056435	136301	HV225_RS28925	WP_004152656.1	669	NRG	DNA, RNA and nucleotide metabolism			Plasmid partition	parB; phrog_3264
Plasmid	PTU-FK	NZ_CP056435	136301	HV225_RS28930	WP_004152655.1	80	RG
Plasmid	PTU-FK	NZ_CP056435	136301	HV225_RS28935	WP_004152654.1	170	NRG	DNA, RNA and nucleotide metabolism				phrog_44
Plasmid	PTU-FK	NZ_CP056435	136301	HV225_RS28940	WP_004152756.1	187	RG		Defense-cut_ga			Type_II_MTases_FAM_6
Plasmid	PTU-FK	NZ_CP056435	136301	HV225_RS28945	WP_013054814.1	451	RG
Plasmid	PTU-FK	NZ_CP056435	136301	HV225_RS28950	WP_061112904.1	72	RG
Plasmid	PTU-FK	NZ_CP056435	136301	HV225_RS28955	WP_080901850.1	675	RG		Defense-strict			Type_I_MTases_FAM_3
Plasmid	PTU-FK	NZ_CP056435	136301	HV225_RS28960	WP_115667342.1	430	RG		Defense-strict			Type_I_S_52
Plasmid	PTU-FK	NZ_CP056435	136301	HV225_RS28965	WP_115660846.1	1085	RG	DNA, RNA and nucleotide metabolism	Defense-strict			Type_I_REases_FAM_1.einsi_trimmed; phrog_16
Plasmid	PTU-FK	NZ_CP056435	136301	HV225_RS28970	WP_040217779.1	422	RG	integration and excision		Tnp_ISfinder		phrog_5749; ISL3 family transposase (translation)
Plasmid	PTU-FK	NZ_CP056435	136301	HV225_RS28975	WP_004152790.1	75	RG
Plasmid	PTU-FK	NZ_CP056435	136301	HV225_RS28980	WP_004118473.1	105	RG
Plasmid	PTU-FK	NZ_CP056435	136301	HV225_RS28985	WP_011977779.1	84	RG	DNA, RNA and nucleotide metabolism				phrog_1105
Plasmid	PTU-FK	NZ_CP056435	136301	HV225_RS28990	WP_001568047.1	63	RG
Plasmid	PTU-FK	NZ_CP056435	136301	HV225_RS28995	WP_011977778.1	168	RG	moron, auxiliary metabolic gene and host takeover				phrog_2059
Plasmid	PTU-FK	NZ_CP056435	136301	HV225_RS29000	WP_023279469.1	142	RG	moron, auxiliary metabolic gene and host takeover				phrog_10132
Plasmid	PTU-FK	NZ_CP056435	136301	HV225_RS29005	WP_013214013.1	255	RG
Plasmid	PTU-FK	NZ_CP056435	136301	HV225_RS29010	WP_001568043.1	139	RG
Plasmid	PTU-FK	NZ_CP056435	136301	HV225_RS29015	WP_001568042.1	73	RG
Plasmid	PTU-FK	NZ_CP056435	136301	HV225_RS29020	WP_004152355.1	233	RG	other	Defense-strict			Type_II_MTases_FAM_1; phrog_6025
Plasmid	PTU-FK	NZ_CP056435	136301	HV225_RS29025	WP_001568040.1	76	RG
Plasmid	PTU-FK	NZ_CP056435	136301	HV225_RS29030	WP_004152354.1	223	RG	DNA, RNA and nucleotide metabolism			Plasmid partition	parR; phrog_8671
Plasmid	PTU-FK	NZ_CP056435	136301	HV225_RS29035	WP_032414078.1	323	RG	DNA, RNA and nucleotide metabolism			Plasmid partition	parM; phrog_691
Plasmid	PTU-FK	NZ_CP056435	136301	HV225_RS29040	WP_004152352.1	143	RG	DNA, RNA and nucleotide metabolism				phrog_811
Plasmid	PTU-FK	NZ_CP056435	136301	HV225_RS29045	WP_004152351.1	423	RG	DNA, RNA and nucleotide metabolism				phrog_1268
P-P	pKpn_group	NZ_CP056436	107037	HV225_RS29055	WP_014342074.1	70	NRG
P-P	pKpn_group	NZ_CP056436	107037	HV225_RS29060	WP_181467694.1	111	NRG
P-P	pKpn_group	NZ_CP056436	107037	HV225_RS29065	WP_021313782.1	58	NRG
P-P	pKpn_group	NZ_CP056436	107037	HV225_RS29070	WP_181467695.1	780	NRG			Recombinase		PF00154
P-P	pKpn_group	NZ_CP056436	107037	HV225_RS29075	WP_019704549.1	88	NRG
P-P	pKpn_group	NZ_CP056436	107037	HV225_RS29080	WP_114071251.1	314	NRG	DNA, RNA and nucleotide metabolism				phrog_107
P-P	pKpn_group	NZ_CP056436	107037	HV225_RS29085	WP_114071252.1	335	NRG	DNA, RNA and nucleotide metabolism				phrog_1192
P-P	pKpn_group	NZ_CP056436	107037	HV225_RS29090	WP_064164595.1	143	NRG
P-P	pKpn_group	NZ_CP056436	107037	HV225_RS29095	WP_021313787.1	99	NRG
P-P	pKpn_group	NZ_CP056436	107037	HV225_RS29100	WP_021313788.1	139	NRG
P-P	pKpn_group	NZ_CP056436	107037	HV225_RS29105	WP_074425362.1	141	NRG
P-P	pKpn_group	NZ_CP056436	107037	HV225_RS29110	WP_181467696.1	389	NRG
P-P	pKpn_group	NZ_CP056436	107037	HV225_RS29115	WP_181467697.1	231	NRG	DNA, RNA and nucleotide metabolism				phrog_59
P-P	pKpn_group	NZ_CP056436	107037	HV225_RS29125	WP_032440519.1	410	NRG	moron, auxiliary metabolic gene and host takeover				phrog_249
P-P	pKpn_group	NZ_CP056436	107037	HV225_RS29130	WP_181467698.1	759	NRG	moron, auxiliary metabolic gene and host takeover				phrog_5298
P-P	pKpn_group	NZ_CP056436	107037	HV225_RS29135	WP_014342091.1	126	NRG
P-P	pKpn_group	NZ_CP056436	107037	HV225_RS29140	WP_032440521.1	366	NRG	integration and excision		Recombinase		phrog_1; PF00589
P-P	pKpn_group	NZ_CP056436	107037	HV225_RS29145	WP_021313793.1	119	RG
P-P	pKpn_group	NZ_CP056436	107037	HV225_RS29150	WP_023279483.1	136	NRG
P-P	pKpn_group	NZ_CP056436	107037	HV225_RS29155	WP_032440522.1	205	NRG
P-P	pKpn_group	NZ_CP056436	107037	HV225_RS29160	WP_032443559.1	81	NRG
P-P	pKpn_group	NZ_CP056436	107037	HV225_RS29165	WP_021313797.1	128	NRG
P-P	pKpn_group	NZ_CP056436	107037	HV225_RS29170	WP_040212618.1	258	NRG	other				phrog_170
P-P	pKpn_group	NZ_CP056436	107037	HV225_RS29185	WP_040212615.1	99	NRG
P-P	pKpn_group	NZ_CP056436	107037	HV225_RS29195	WP_181467699.1	155	NRG
P-P	pKpn_group	NZ_CP056436	107037	HV225_RS29200	WP_181467700.1	262	NRG
P-P	pKpn_group	NZ_CP056436	107037	HV225_RS29205	WP_074182673.1	373	RG
P-P	pKpn_group	NZ_CP056436	107037	HV225_RS29210	WP_048292505.1	446	NRG	DNA, RNA and nucleotide metabolism				phrog_19
P-P	pKpn_group	NZ_CP056436	107037	HV225_RS29215	WP_040120259.1	241	NRG
P-P	pKpn_group	NZ_CP056436	107037	HV225_RS29220	WP_021313114.1	252	NRG
P-P	pKpn_group	NZ_CP056436	107037	HV225_RS29225	WP_014342115.1	118	RG
P-P	pKpn_group	NZ_CP056436	107037	HV225_RS29230	WP_032440479.1	221	RG				Plasmid partition	parA
P-P	pKpn_group	NZ_CP056436	107037	HV225_RS29235	WP_181467701.1	262	NRG
P-P	pKpn_group	NZ_CP056436	107037	HV225_RS29240	WP_052115713.1	113	NRG
P-P	pKpn_group	NZ_CP056436	107037	HV225_RS29245	WP_040212606.1	83	NRG	lysis				phrog_1026
P-P	pKpn_group	NZ_CP056436	107037	HV225_RS29250	WP_064173650.1	230	NRG
P-P	pKpn_group	NZ_CP056436	107037	HV225_RS29255	WP_004109805.1	107	RG
P-P	pKpn_group	NZ_CP056436	107037	HV225_RS29260	WP_064147376.1	508	RG	tail				phrog_1980
P-P	pKpn_group	NZ_CP056436	107037	HV225_RS29265	WP_181467702.1	3638	NRG	tail				phrog_31
P-P	pKpn_group	NZ_CP056436	107037	HV225_RS29270	WP_019704527.1	203	NRG	tail				phrog_32
P-P	pKpn_group	NZ_CP056436	107037	HV225_RS29275	WP_004109817.1	265	NRG	tail	Defense-strict			Prok-JAB; phrog_2635
P-P	pKpn_group	NZ_CP056436	107037	HV225_RS29280	WP_004109820.1	232	NRG	tail				phrog_4199
P-P	pKpn_group	NZ_CP056436	107037	HV225_RS29285	WP_032423010.1	111	NRG
P-P	pKpn_group	NZ_CP056436	107037	HV225_RS29290	WP_181467703.1	1514	NRG	tail				phrog_1292
P-P	pKpn_group	NZ_CP056436	107037	HV225_RS29295	WP_014342129.1	74	RG
P-P	pKpn_group	NZ_CP056436	107037	HV225_RS29300	WP_004109835.1	105	NRG
P-P	pKpn_group	NZ_CP056436	107037	HV225_RS29305	WP_004109839.1	248	NRG	other				phrog_1280
P-P	pKpn_group	NZ_CP056436	107037	HV225_RS29310	WP_181467686.1	130	NRG
P-P	pKpn_group	NZ_CP056436	107037	HV225_RS29315	WP_021313126.1	157	NRG	connector				phrog_927
P-P	pKpn_group	NZ_CP056436	107037	HV225_RS29320	WP_021313127.1	114	NRG
P-P	pKpn_group	NZ_CP056436	107037	HV225_RS29325	WP_021313128.1	277	NRG
P-P	pKpn_group	NZ_CP056436	107037	HV225_RS29330	WP_023279433.1	144	NRG
P-P	pKpn_group	NZ_CP056436	107037	HV225_RS29335	WP_148678805.1	123	NRG	tail				phrog_341
P-P	pKpn_group	NZ_CP056436	107037	HV225_RS29340	WP_004109857.1	292	RG	head and packaging				phrog_212
P-P	pKpn_group	NZ_CP056436	107037	HV225_RS29345	WP_023279435.1	299	NRG	head and packaging				phrog_206
P-P	pKpn_group	NZ_CP056436	107037	HV225_RS29350	WP_019704587.1	524	NRG	head and packaging				phrog_145
P-P	pKpn_group	NZ_CP056436	107037	HV225_RS29355	WP_004109863.1	418	RG	head and packaging				phrog_10250
P-P	pKpn_group	NZ_CP056436	107037	HV225_RS29360	WP_004109866.1	213	NRG	DNA, RNA and nucleotide metabolism				phrog_867
P-P	pKpn_group	NZ_CP056436	107037	HV225_RS29365	WP_004109869.1	88	RG
P-P	pKpn_group	NZ_CP056436	107037	HV225_RS29370	WP_004109872.1	296	RG	moron, auxiliary metabolic gene and host takeover				phrog_886
P-P	pKpn_group	NZ_CP056436	107037	HV225_RS29375	WP_019704585.1	84	NRG
P-P	pKpn_group	NZ_CP056436	107037	HV225_RS29380	WP_046882064.1	212	RG
P-P	pKpn_group	NZ_CP056436	107037	HV225_RS29385	WP_023279438.1	222	NRG	DNA, RNA and nucleotide metabolism			Plasmid partition	parB; phrog_930
P-P	pKpn_group	NZ_CP056436	107037	HV225_RS29390	WP_050484892.1	234	NRG	DNA, RNA and nucleotide metabolism			Plasmid partition	parB; phrog_723
P-P	pKpn_group	NZ_CP056436	107037	HV225_RS29395	WP_064317504.1	519	RG	DNA, RNA and nucleotide metabolism	Defense-cut_ga			PsyrTA_PsyrT; phrog_9690
P-P	pKpn_group	NZ_CP056436	107037	HV225_RS29400	WP_004109887.1	91	NRG
P-P	pKpn_group	NZ_CP056436	107037	HV225_RS29405	WP_181467687.1	145	NRG	other				phrog_890
P-P	pKpn_group	NZ_CP056436	107037	HV225_RS29410	WP_004109890.1	176	NRG	transcription regulation				phrog_1444
P-P	pKpn_group	NZ_CP056436	107037	HV225_RS29415	WP_123609186.1	99	NRG
P-P	pKpn_group	NZ_CP056436	107037	HV225_RS29420	WP_087638722.1	216	NRG
P-P	pKpn_group	NZ_CP056436	107037	HV225_RS29425	WP_004109904.1	67	NRG	moron, auxiliary metabolic gene and host takeover				phrog_6145
P-P	pKpn_group	NZ_CP056436	107037	HV225_RS29430	WP_110193380.1	160	NRG
P-P	pKpn_group	NZ_CP056436	107037	HV225_RS29435	WP_039817708.1	93	NRG
P-P	pKpn_group	NZ_CP056436	107037	HV225_RS29440	WP_021313142.1	124	NRG
P-P	pKpn_group	NZ_CP056436	107037	HV225_RS29445	WP_181467688.1	135	NRG
P-P	pKpn_group	NZ_CP056436	107037	HV225_RS29450	WP_014342154.1	99	NRG
P-P	pKpn_group	NZ_CP056436	107037	HV225_RS29455	WP_029463946.1	70	NRG
P-P	pKpn_group	NZ_CP056436	107037	HV225_RS29460	WP_019704577.1	72	NRG
P-P	pKpn_group	NZ_CP056436	107037	HV225_RS29465	WP_181467704.1	621	RG
P-P	pKpn_group	NZ_CP056436	107037	HV225_RS29470	WP_181467689.1	518	RG	other	Defense-strict			EcoprrI; phrog_6380
P-P	pKpn_group	NZ_CP056436	107037	HV225_RS29475	WP_136048853.1	392	NRG		Defense-strict			Type_I_S_01
P-P	pKpn_group	NZ_CP056436	107037	HV225_RS29480	WP_181467690.1	1038	RG		Defense-strict			Type_I_REases_FAM_0.einsi_trimmed
P-P	pKpn_group	NZ_CP056436	107037	HV225_RS29485	WP_064173661.1	71	RG
P-P	pKpn_group	NZ_CP056436	107037	HV225_RS29490	WP_064152220.1	192	NRG
P-P	pKpn_group	NZ_CP056436	107037	HV225_RS29495	WP_014342167.1	51	NRG	moron, auxiliary metabolic gene and host takeover				phrog_1470
P-P	pKpn_group	NZ_CP056436	107037	HV225_RS29500	WP_032439715.1	141	RG	moron, auxiliary metabolic gene and host takeover				phrog_632
P-P	pKpn_group	NZ_CP056436	107037	HV225_RS29505	WP_014342169.1	220	NRG
P-P	pKpn_group	NZ_CP056436	107037	HV225_RS29510	WP_181467705.1	222	NRG	DNA, RNA and nucleotide metabolism				phrog_531
P-P	pKpn_group	NZ_CP056436	107037	HV225_RS29515	WP_014342171.1	77	NRG
P-P	pKpn_group	NZ_CP056436	107037	HV225_RS29520	WP_032440504.1	197	NRG	other				phrog_111
P-P	pKpn_group	NZ_CP056436	107037	HV225_RS29525	WP_181467691.1	277	NRG
P-P	pKpn_group	NZ_CP056436	107037	HV225_RS29530	WP_040169063.1	184	NRG		Defense-strict			DEDDh_I_II_III_IV_V_VI_1
P-P	pKpn_group	NZ_CP056436	107037	HV225_RS29535	WP_064483920.1	139	NRG
P-P	pKpn_group	NZ_CP056436	107037	HV225_RS29540	WP_023279503.1	214	NRG	other				phrog_2107
P-P	pKpn_group	NZ_CP056436	107037	HV225_RS29545	WP_032423042.1	158	NRG	DNA, RNA and nucleotide metabolism				phrog_316
P-P	pKpn_group	NZ_CP056436	107037	HV225_RS29550	WP_181467706.1	131	NRG
P-P	pKpn_group	NZ_CP056436	107037	HV225_RS29555	WP_117102668.1	367	NRG	DNA, RNA and nucleotide metabolism				phrog_160
P-P	pKpn_group	NZ_CP056436	107037	HV225_RS29560	WP_023279499.1	291	NRG
P-P	pKpn_group	NZ_CP056436	107037	HV225_RS29565	WP_014342181.1	380	RG	DNA, RNA and nucleotide metabolism				phrog_86
P-P	pKpn_group	NZ_CP056436	107037	HV225_RS29570	WP_181467692.1	767	NRG	DNA, RNA and nucleotide metabolism				phrog_84
P-P	pKpn_group	NZ_CP056436	107037	HV225_RS29575	WP_048268837.1	189	NRG	DNA, RNA and nucleotide metabolism				phrog_159
P-P	pKpn_group	NZ_CP056436	107037	HV225_RS29580	WP_181467707.1	236	NRG
P-P	pKpn_group	NZ_CP056436	107037	HV225_RS29585	WP_181467693.1	638	NRG	DNA, RNA and nucleotide metabolism	Defense-strict			LmuB_SMC_Cap4_nuclease_II; phrog_77
P-P	pKpn_group	NZ_CP056436	107037	HV225_RS29590	WP_072196416.1	77	NRG
P-P	pKpn_group	NZ_CP056436	107037	HV225_RS29595	WP_021313776.1	361	NRG
P-P	pKpn_group	NZ_CP056436	107037	HV225_RS29600	WP_021313777.1	164	NRG	other				phrog_15387
P-P	pKpn_group	NZ_CP056436	107037	HV225_RS29605	WP_021313778.1	214	NRG
P-P	pKpn_group	NZ_CP056436	107037	HV225_RS29050	WP_074425358.1	405	RG	DNA, RNA and nucleotide metabolism			Plasmid replication	replication_initiation_protein; phrog_775
Plasmid	Not_assigned	NZ_CP056437	48726	HV225_RS29615	WP_044715194.1	69	NRG
Plasmid	Not_assigned	NZ_CP056437	48726	HV225_RS29620	WP_044715196.1	151	NRG
Plasmid	Not_assigned	NZ_CP056437	48726	HV225_RS29625	WP_044715198.1	89	RG
Plasmid	Not_assigned	NZ_CP056437	48726	HV225_RS29630	WP_044715201.1	77	NRG
Plasmid	Not_assigned	NZ_CP056437	48726	HV225_RS29635	WP_040080118.1	272	RG
Plasmid	Not_assigned	NZ_CP056437	48726	HV225_RS29640	WP_040080119.1	86	RG
Plasmid	Not_assigned	NZ_CP056437	48726	HV225_RS29650	WP_004180506.1	471	RG				Virulence factor	VFG049024(gb|WP_004180506); VFG049031(gb|WP_012967599); VFG048819(gb|WP_014907234); VFG048977(gb|WP_012541091); VFG048817(gb|WP_004899418); VFG048952(gb|WP_004144154)
Plasmid	Not_assigned	NZ_CP056437	48726	HV225_RS29655	WP_040079938.1	460	RG				Virulence factor	VFG049042(gb|WP_012967600); VFG049035(gb|WP_012541094); VFG048808(gb|WP_004899416); VFG049037(gb|WP_020956641)
Plasmid	Not_assigned	NZ_CP056437	48726	HV225_RS29660	WP_040079937.1	261	NRG				Virulence factor	VFG049048(gb|WP_020956642); VFG049046(gb|WP_012541095)
Plasmid	Not_assigned	NZ_CP056437	48726	HV225_RS29665	WP_040079935.1	431	NRG				Virulence factor	VFG049059(gb|WP_020956643); VFG049057(gb|WP_012541096)
Plasmid	Not_assigned	NZ_CP056437	48726	HV225_RS29680	WP_040079933.1	840	NRG	moron, auxiliary metabolic gene and host takeover			Virulence factor	VFG049086(gb|WP_012967602); VFG049079(gb|WP_012541098); phrog_2170
Plasmid	Not_assigned	NZ_CP056437	48726	HV225_RS29685	WP_000691216.1	381	RG	moron, auxiliary metabolic gene and host takeover			Virulence factor	VFG049097(gb|WP_008804110); VFG049092(gb|WP_020956646); VFG049090(gb|WP_012541099); phrog_2170
Plasmid	Not_assigned	NZ_CP056437	48726	HV225_RS29690	WP_181467709.1	373	RG				Virulence factor	VFG049100(gb|WP_004184789)
Plasmid	Not_assigned	NZ_CP056437	48726	HV225_RS29695	WP_001310555.1	338	RG	integration and excision		Tnp_ISfinder		phrog_3598; IS5-like element IS5 family transposase (translation)
Plasmid	Not_assigned	NZ_CP056437	48726	HV225_RS29700	WP_024262784.1	215	RG	DNA, RNA and nucleotide metabolism		Recombinase		phrog_125; PF00239
Plasmid	Not_assigned	NZ_CP056437	48726	HV225_RS29705	WP_044715119.1	220	RG				Plasmid partition	parA
Plasmid	Not_assigned	NZ_CP056437	48726	HV225_RS29710	WP_044715122.1	93	RG				Plasmid partition	parA
Plasmid	Not_assigned	NZ_CP056437	48726	HV225_RS29715	WP_032242306.1	122	RG
Plasmid	Not_assigned	NZ_CP056437	48726	HV225_RS29725	WP_044715130.1	147	NRG
Plasmid	Not_assigned	NZ_CP056437	48726	HV225_RS29730	WP_044715132.1	300	NRG				Plasmid replication	replication_initiation_protein
Plasmid	Not_assigned	NZ_CP056437	48726	HV225_RS29735	WP_044715134.1	72	NRG
Plasmid	Not_assigned	NZ_CP056437	48726	HV225_RS29740	WP_044715137.1	171	RG
Plasmid	Not_assigned	NZ_CP056437	48726	HV225_RS29745	WP_181467708.1	180	NRG
Plasmid	Not_assigned	NZ_CP056437	48726	HV225_RS29750	WP_044715141.1	88	NRG
Plasmid	Not_assigned	NZ_CP056437	48726	HV225_RS29755	WP_044715143.1	79	RG
Plasmid	Not_assigned	NZ_CP056437	48726	HV225_RS29760	WP_059347451.1	113	NRG
Plasmid	Not_assigned	NZ_CP056437	48726	HV225_RS29765	WP_162852120.1	49	NRG
Plasmid	Not_assigned	NZ_CP056437	48726	HV225_RS29770	WP_044715147.1	85	NRG
Plasmid	Not_assigned	NZ_CP056437	48726	HV225_RS29775	WP_044715148.1	182	NRG
Plasmid	Not_assigned	NZ_CP056437	48726	HV225_RS29780	WP_044864205.1	386	RG
Plasmid	Not_assigned	NZ_CP056437	48726	HV225_RS29785	WP_044715152.1	163	NRG	transcription regulation				phrog_6386
Plasmid	Not_assigned	NZ_CP056437	48726	HV225_RS29790	WP_044715155.1	214	NRG
Plasmid	Not_assigned	NZ_CP056437	48726	HV225_RS29795	WP_044715156.1	96	RG
Plasmid	Not_assigned	NZ_CP056437	48726	HV225_RS29800	WP_044715159.1	919	RG
Plasmid	Not_assigned	NZ_CP056437	48726	HV225_RS29805	WP_044715162.1	248	NRG
Plasmid	Not_assigned	NZ_CP056437	48726	HV225_RS29810	WP_044715163.1	85	NRG
Plasmid	Not_assigned	NZ_CP056437	48726	HV225_RS29815	WP_044715165.1	351	NRG
Plasmid	Not_assigned	NZ_CP056437	48726	HV225_RS29820	WP_044715168.1	242	NRG
Plasmid	Not_assigned	NZ_CP056437	48726	HV225_RS29825	WP_044715170.1	309	RG
Plasmid	Not_assigned	NZ_CP056437	48726	HV225_RS29830	WP_044715172.1	403	NRG
Plasmid	Not_assigned	NZ_CP056437	48726	HV225_RS29835	WP_044715211.1	343	NRG
Plasmid	Not_assigned	NZ_CP056437	48726	HV225_RS29840	WP_044715174.1	611	RG
Plasmid	Not_assigned	NZ_CP056437	48726	HV225_RS29845	WP_044715177.1	131	NRG
Plasmid	Not_assigned	NZ_CP056437	48726	HV225_RS29850	WP_015256855.1	69	RG
Plasmid	Not_assigned	NZ_CP056437	48726	HV225_RS29855	WP_044715181.1	67	NRG
Plasmid	Not_assigned	NZ_CP056437	48726	HV225_RS29860	WP_050886236.1	111	NRG
Plasmid	Not_assigned	NZ_CP056437	48726	HV225_RS29865	WP_044715183.1	156	RG	DNA, RNA and nucleotide metabolism				phrog_452
Plasmid	Not_assigned	NZ_CP056437	48726	HV225_RS29870	WP_044715185.1	257	RG
Plasmid	Not_assigned	NZ_CP056437	48726	HV225_RS29875	WP_044715189.1	218	RG
Plasmid	Not_assigned	NZ_CP056437	48726	HV225_RS29880	WP_050886235.1	218	NRG
Plasmid	Not_assigned	NZ_CP056437	48726	HV225_RS29610	WP_044715191.1	773	RG
Plasmid	Not_assigned	NZ_CP056438	5907	HV225_RS29890	WP_000415578.1	108	NRG
Plasmid	Not_assigned	NZ_CP056438	5907	HV225_RS29895	WP_023207131.1	77	NRG
Plasmid	Not_assigned	NZ_CP056438	5907	HV225_RS29900	WP_024262774.1	592	NRG		Defense-cut_ga			Type_I_REases_FAM_2.einsi_trimmed
Plasmid	Not_assigned	NZ_CP056438	5907	HV225_RS29905	WP_181467710.1	307	NRG				Plasmid replication	replication_initiation_protein
Plasmid	Not_assigned	NZ_CP056438	5907	HV225_RS29910	WP_001697687.1	94	NRG		Defense-cut_ga			RosmerTA_RmrA_2662548665
Plasmid	Not_assigned	NZ_CP056438	5907	HV225_RS29915	WP_023207134.1	110	NRG
Plasmid	Not_assigned	NZ_CP056438	5907	HV225_RS29920	WP_023207133.1	77	NRG
Plasmid	PTU-E3	NZ_CP056439	3514	HV225_RS29935	WP_015328238.1	165	NRG
Plasmid	PTU-E3	NZ_CP056439	3514	HV225_RS29940	WP_015328239.1	71	NRG
Plasmid	PTU-E3	NZ_CP056439	3514	HV225_RS29945	WP_072072138.1	43	NRG
Plasmid	PTU-E76	NZ_CP056440	1917	HV225_RS29950	WP_181352640.1	100	NRG
Plasmid	PTU-E76	NZ_CP056440	1917	HV225_RS29955	WP_012772745.1	78	NRG
Plasmid	PTU-FK	NZ_CP056531	224837	HV193_RS25495	WP_000200070.1	336	RG	DNA, RNA and nucleotide metabolism			Plasmid replication	replication_initiation_protein; phrog_775
Plasmid	PTU-FK	NZ_CP056531	224837	HV193_RS25500	WP_001515717.1	246	RG	integration and excision		Recombinase		phrog_216; PF00589
Plasmid	PTU-FK	NZ_CP056531	224837	HV193_RS25510	WP_000227969.1	358	RG	integration and excision		Tnp_ISfinder		phrog_2199; IS110 family transposase (translation)
Plasmid	PTU-FK	NZ_CP056531	224837	HV193_RS25520	WP_072202995.1	322	RG	integration and excision		Tnp_ISfinder		phrog_2262; IS5 family transposase (translation)
