## Supplemental Table S4 for "Phage-plasmids promote genetic exchanges between phages and plasmids and create novel ones": supplemental_tbl_S4_RG_NRG_annotated.tsv (part 118 of 225)

MGE	Group_cluster	NCBI_accession	Genome size (bp)	Locus_Tag	NCBI_protein_id	Protein size (aa)	Recombination_Type	PHROGs_category	Defense_category	Rec_Tnpases_category	AMR_VF_Plasmid_category	DB_hits
Plasmid	PTU-FK	NZ_CP056531	224837	HV193_RS25525	WP_000756959.1	202	RG				Virulence factor	VFG043627(gb|WP_000756959); VFG048394(gb|WP_008806369); VFG048395(gb|YP_005228647); VFG048391(gb|WP_014839453); VFG048392(gb|WP_001493056); VFG042688(gb|ADB25073)
Plasmid	PTU-FK	NZ_CP056531	224837	HV193_RS25530	WP_004211921.1	233	RG				Virulence factor	VFG048387(gb|WP_014599251); VFG043626(gb|WP_000820818); VFG048385(gb|YP_005228646); VFG048384(gb|WP_012967265); VFG048381(gb|WP_000820820); VFG042689(gb|ADB25074)
Plasmid	PTU-FK	NZ_CP056531	224837	HV193_RS25535	WP_000813718.1	828	RG				Virulence factor	VFG043625(gb|WP_000813718); VFG048380(gb|WP_012967266); VFG048374(gb|WP_008806367); VFG042690(gb|ADB25075); VFG048371(gb|WP_014839452); VFG048372(gb|WP_014226698)
Plasmid	PTU-FK	NZ_CP056531	224837	HV193_RS25540	WP_181469601.1	331	RG				Virulence factor	VFG043624(gb|WP_004149659); VFG048365(gb|YP_005228644); VFG048369(gb|WP_004144003); VFG048367(gb|WP_004900381); VFG048370(gb|WP_012967267); VFG048364(gb|WP_012540632); VFG048361(gb|WP_004124708)
Plasmid	PTU-FK	NZ_CP056531	224837	HV193_RS25545	WP_000677445.1	211	RG				Virulence factor	VFG043623(gb|WP_002916122); VFG048354(gb|WP_012540633); VFG042692(gb|ADB25077)
Plasmid	PTU-FK	NZ_CP056531	224837	HV193_RS25550	WP_004149658.1	238	RG				Virulence factor	VFG048348(gb|WP_004149658); VFG048344(gb|YP_005228642); VFG048343(gb|WP_012540634); VFG048350(gb|WP_012967268)
Plasmid	PTU-FK	NZ_CP056531	224837	HV193_RS25555	WP_014386491.1	326	RG	integration and excision		Tnp_ISfinder		phrog_3598; IS5-like element ISKpn26 family transposase (translation)
Plasmid	PTU-FK	NZ_CP056531	224837	HV193_RS25565	WP_000654811.1	322	RG	integration and excision		Tnp_ISfinder		phrog_2262; IS5 family transposase (translation)
Plasmid	PTU-FK	NZ_CP056531	224837	HV193_RS25570	WP_014343462.1	37	RG
Plasmid	PTU-FK	NZ_CP056531	224837	HV193_RS25575	WP_009310077.1	85	RG
Plasmid	PTU-FK	NZ_CP056531	224837	HV193_RS25580	WP_023287113.1	259	RG	integration and excision		Recombinase		phrog_216; PF00589
Plasmid	PTU-FK	NZ_CP056531	224837	HV193_RS25585	WP_009309921.1	338	NRG
Plasmid	PTU-FK	NZ_CP056531	224837	HV193_RS25590	WP_009309920.1	111	RG
Plasmid	PTU-FK	NZ_CP056531	224837	HV193_RS25595	WP_009309919.1	103	RG
Plasmid	PTU-FK	NZ_CP056531	224837	HV193_RS25600	WP_009309918.1	101	RG
Plasmid	PTU-FK	NZ_CP056531	224837	HV193_RS25605	WP_006788213.1	72	RG
Plasmid	PTU-FK	NZ_CP056531	224837	HV193_RS25610	WP_001261276.1	76	RG
Plasmid	PTU-FK	NZ_CP056531	224837	HV193_RS25615	WP_020804312.1	138	RG
Plasmid	PTU-FK	NZ_CP056531	224837	HV193_RS25620	WP_009309916.1	292	RG
Plasmid	PTU-FK	NZ_CP056531	224837	HV193_RS25625	WP_181469602.1	356	RG	integration and excision		Tnp_ISfinder		phrog_157; IS481-like element ISKpn28 family transposase (translation)
Plasmid	PTU-FK	NZ_CP056531	224837	HV193_RS25630	WP_009309915.1	425	RG
Plasmid	PTU-FK	NZ_CP056531	224837	HV193_RS25635	WP_032427226.1	702	RG	moron, auxiliary metabolic gene and host takeover				phrog_2392
Plasmid	PTU-FK	NZ_CP056531	224837	HV193_RS25640	WP_009309912.1	211	RG
Plasmid	PTU-FK	NZ_CP056531	224837	HV193_RS25645	WP_077254646.1	322	RG	integration and excision		Tnp_ISfinder		phrog_2262; IS5 family transposase (translation)
Plasmid	PTU-FK	NZ_CP056531	224837	HV193_RS25650	WP_181469605.1	64	NRG
Plasmid	PTU-FK	NZ_CP056531	224837	HV193_RS25660	WP_047057603.1	146	RG
Plasmid	PTU-FK	NZ_CP056531	224837	HV193_RS25665	WP_009309909.1	197	RG
Plasmid	PTU-FK	NZ_CP056531	224837	HV193_RS25670	WP_000272716.1	82	RG
Plasmid	PTU-FK	NZ_CP056531	224837	HV193_RS25675	WP_020805590.1	190	RG
Plasmid	PTU-FK	NZ_CP056531	224837	HV193_RS25680	WP_049106297.1	164	RG
Plasmid	PTU-FK	NZ_CP056531	224837	HV193_RS25685	WP_004197807.1	122	RG
Plasmid	PTU-FK	NZ_CP056531	224837	HV193_RS25690	WP_004197808.1	67	RG
Plasmid	PTU-FK	NZ_CP056531	224837	HV193_RS25695	WP_004197809.1	67	NRG
Plasmid	PTU-FK	NZ_CP056531	224837	HV193_RS25700	WP_000427623.1	334	RG	integration and excision		Tnp_ISfinder		phrog_2199; IS110-like element IS4321 family transposase (translation)
Plasmid	PTU-FK	NZ_CP056531	224837	HV193_RS25705	WP_003100847.1	185	RG	DNA, RNA and nucleotide metabolism		Recombinase		phrog_125; PF00239
Plasmid	PTU-FK	NZ_CP056531	224837	HV193_RS25710	WP_003100853.1	123	RG
Plasmid	PTU-FK	NZ_CP056531	224837	HV193_RS25715	WP_003100856.1	166	RG
Plasmid	PTU-FK	NZ_CP056531	224837	HV193_RS25720	WP_003100858.1	108	RG
Plasmid	PTU-FK	NZ_CP056531	224837	HV193_RS25725	WP_000215515.1	118	RG
Plasmid	PTU-FK	NZ_CP056531	224837	HV193_RS25730	WP_001293886.1	133	RG
Plasmid	PTU-FK	NZ_CP056531	224837	HV193_RS25735	WP_001247892.1	96	RG
Plasmid	PTU-FK	NZ_CP056531	224837	HV193_RS25740	WP_001067855.1	234	RG			Tnp_ISfinder		IS6-like element IS26 family transposase (translation)
Plasmid	PTU-FK	NZ_CP056531	224837	HV193_RS25750	WP_009310009.1	251	RG
Plasmid	PTU-FK	NZ_CP056531	224837	HV193_RS25770	WP_000443938.1	483	NRG		Defense-cut_ga			SspE
Plasmid	PTU-FK	NZ_CP056531	224837	HV193_RS25775	WP_009309939.1	680	NRG		Defense-cut_ga			SspE
Plasmid	PTU-FK	NZ_CP056531	224837	HV193_RS25785	WP_064762441.1	159	RG		Defense-cut_ga			drmC
Plasmid	PTU-FK	NZ_CP056531	224837	HV193_RS25790	WP_004099069.1	92	RG
Plasmid	PTU-FK	NZ_CP056531	224837	HV193_RS25795	WP_020804505.1	25	RG
Plasmid	PTU-FK	NZ_CP056531	224837	HV193_RS25800	WP_032249431.1	285	RG				Plasmid replication	replication_initiation_protein
Plasmid	PTU-FK	NZ_CP056531	224837	HV193_RS25805	WP_181469603.1	322	RG	integration and excision		Tnp_ISfinder		phrog_2262; IS5 family transposase (translation)
Plasmid	PTU-FK	NZ_CP056531	224837	HV193_RS25810	WP_047718110.1	65	NRG
Plasmid	PTU-FK	NZ_CP056531	224837	HV193_RS25820	WP_017900603.1	107	NRG
Plasmid	PTU-FK	NZ_CP056531	224837	HV193_RS25825	WP_017900604.1	182	NRG	other				phrog_1758
Plasmid	PTU-FK	NZ_CP056531	224837	HV193_RS25835	WP_032744126.1	893	RG
Plasmid	PTU-FK	NZ_CP056531	224837	HV193_RS25840	WP_181467100.1	322	RG	integration and excision		Tnp_ISfinder		phrog_2262; IS5-like element IS903B family transposase (translation)
Plasmid	PTU-FK	NZ_CP056531	224837	HV193_RS25860	WP_042922295.1	383	RG	other				phrog_9683
Plasmid	PTU-FK	NZ_CP056531	224837	HV193_RS25870	WP_181469604.1	165	RG
Plasmid	PTU-FK	NZ_CP056531	224837	HV193_RS25875	WP_040236986.1	571	RG
Plasmid	PTU-FK	NZ_CP056531	224837	HV193_RS25880	WP_000786814.1	146	RG	DNA, RNA and nucleotide metabolism				phrog_22
Plasmid	PTU-FK	NZ_CP056531	224837	HV193_RS25885	WP_032732003.1	381	RG
Plasmid	PTU-FK	NZ_CP056531	224837	HV193_RS25890	WP_032427177.1	203	RG		Defense-cut_ga			ThsA_Petit
Plasmid	PTU-FK	NZ_CP056531	224837	HV193_RS25895	WP_032732001.1	295	RG
Plasmid	PTU-FK	NZ_CP056531	224837	HV193_RS25900	WP_032427176.1	304	RG
Plasmid	PTU-FK	NZ_CP056531	224837	HV193_RS25905	WP_032427175.1	142	RG	other				phrog_432
Plasmid	PTU-FK	NZ_CP056531	224837	HV193_RS25910	WP_023205099.1	46	NRG
Plasmid	PTU-FK	NZ_CP056531	224837	HV193_RS25920	WP_017146640.1	63	RG
Plasmid	PTU-FK	NZ_CP056531	224837	HV193_RS25925	WP_023329025.1	949	RG	other	Defense-cut_ga			Dodola_DolB; phrog_4871
Plasmid	PTU-FK	NZ_CP056531	224837	HV193_RS25930	WP_004118809.1	189	RG	other				phrog_432
Plasmid	PTU-FK	NZ_CP056531	224837	HV193_RS25935	WP_013307885.1	93	RG	integration and excision				phrog_1840
Plasmid	PTU-FK	NZ_CP056531	224837	HV193_RS25940	WP_074186025.1	44	NRG
Plasmid	PTU-FK	NZ_CP056531	224837	HV193_RS25945	WP_074185243.1	322	RG	integration and excision		Tnp_ISfinder		phrog_2262; IS5 family transposase (translation)
Plasmid	PTU-FK	NZ_CP056531	224837	HV193_RS25955	WP_023280930.1	417	RG
Plasmid	PTU-FK	NZ_CP056531	224837	HV193_RS25960	WP_023280929.1	1024	RG
Plasmid	PTU-FK	NZ_CP056531	224837	HV193_RS25965	WP_004206569.1	360	RG	DNA, RNA and nucleotide metabolism				phrog_11145
Plasmid	PTU-FK	NZ_CP056531	224837	HV193_RS25975	WP_077264468.1	322	RG	integration and excision		Tnp_ISfinder		phrog_2262; IS5 family transposase (translation)
Plasmid	PTU-FK	NZ_CP056531	224837	HV193_RS25980	WP_004098969.1	302	RG		Defense-cut_ga			Type_II_REase17
Plasmid	PTU-FK	NZ_CP056531	224837	HV193_RS25985	WP_003032889.1	116	RG
Plasmid	PTU-FK	NZ_CP056531	224837	HV193_RS25990	WP_000790483.1	143	RG
Plasmid	PTU-FK	NZ_CP056531	224837	HV193_RS25995	WP_023280926.1	491	RG
Plasmid	PTU-FK	NZ_CP056531	224837	HV193_RS26000	WP_001572351.1	226	RG
Plasmid	PTU-FK	NZ_CP056531	224837	HV193_RS26005	WP_000475512.1	461	RG
Plasmid	PTU-FK	NZ_CP056531	224837	HV193_RS26010	WP_001246153.1	117	RG
Plasmid	PTU-FK	NZ_CP056531	224837	HV193_RS26015	WP_004098959.1	430	RG
Plasmid	PTU-FK	NZ_CP056531	224837	HV193_RS26020	WP_004098958.1	1048	RG
Plasmid	PTU-FK	NZ_CP056531	224837	HV193_RS26025	WP_008322815.1	146	RG
Plasmid	PTU-FK	NZ_CP056531	224837	HV193_RS26030	WP_048983102.1	817	RG	other				phrog_12316
Plasmid	PTU-FK	NZ_CP056531	224837	HV193_RS26035	WP_000843497.1	65	RG
Plasmid	PTU-FK	NZ_CP056531	224837	HV193_RS26040	WP_004118669.1	245	RG	other				phrog_7767
Plasmid	PTU-FK	NZ_CP056531	224837	HV193_RS26045	WP_001023257.1	149	RG
Plasmid	PTU-FK	NZ_CP056531	224837	HV193_RS26050	WP_000925242.1	605	RG
Plasmid	PTU-FK	NZ_CP056531	224837	HV193_RS26055	WP_020803534.1	296	RG
Plasmid	PTU-FK	NZ_CP056531	224837	HV193_RS26060	WP_000025662.1	126	RG
Plasmid	PTU-FK	NZ_CP056531	224837	HV193_RS26065	WP_004118344.1	309	RG
Plasmid	PTU-FK	NZ_CP056531	224837	HV193_RS26070	WP_001188930.1	226	RG
Plasmid	PTU-FK	NZ_CP056531	224837	HV193_RS26075	WP_080933643.1	464	RG
Plasmid	PTU-FK	NZ_CP056531	224837	HV193_RS26080	WP_004196907.1	512	RG	integration and excision		Tnp_ISfinder		phrog_688; IS66-like element ISEc22 family transposase (translation)
Plasmid	PTU-FK	NZ_CP056531	224837	HV193_RS26085	WP_004196919.1	115	RG			Tnp_ISEscan		IS66 family insertion sequence element accessory protein TnpB (translation)
Plasmid	PTU-FK	NZ_CP056531	224837	HV193_RS26090	WP_004196883.1	134	RG	integration and excision		Tnp_ISEscan		phrog_1013; IS66 family insertion sequence hypothetical protein (translation)
Plasmid	PTU-FK	NZ_CP056531	224837	HV193_RS26095	WP_048293723.1	144	RG
Plasmid	PTU-FK	NZ_CP056531	224837	HV193_RS26100	WP_004118688.1	32	NRG
Plasmid	PTU-FK	NZ_CP056531	224837	HV193_RS26105	WP_004118349.1	59	NRG
Plasmid	PTU-FK	NZ_CP056531	224837	HV193_RS26110	WP_004118691.1	87	RG
Plasmid	PTU-FK	NZ_CP056531	224837	HV193_RS26115	WP_042922197.1	188	RG
Plasmid	PTU-FK	NZ_CP056531	224837	HV193_RS26120	WP_016528789.1	164	RG
Plasmid	PTU-FK	NZ_CP056531	224837	HV193_RS26125	WP_004150739.1	67	RG
Plasmid	PTU-FK	NZ_CP056531	224837	HV193_RS26130	WP_004098928.1	85	RG
Plasmid	PTU-FK	NZ_CP056531	224837	HV193_RS26135	WP_032425571.1	84	RG
Plasmid	PTU-FK	NZ_CP056531	224837	HV193_RS26140	WP_020804426.1	88	RG
Plasmid	PTU-FK	NZ_CP056531	224837	HV193_RS26145	WP_004098919.1	160	RG	other				phrog_1758
Plasmid	PTU-FK	NZ_CP056531	224837	HV193_RS26150	WP_001567368.1	467	RG	integration and excision		Tnp_ISfinder		phrog_151; ISNCY-like element ISKpn21 family transposase (translation)
Plasmid	PTU-FK	NZ_CP056531	224837	HV193_RS26155	WP_001567369.1	210	RG
Plasmid	PTU-FK	NZ_CP056531	224837	HV193_RS26160	WP_001567368.1	467	RG	integration and excision		Tnp_ISfinder		phrog_151; ISNCY-like element ISKpn21 family transposase (translation)
Plasmid	PTU-FK	NZ_CP056531	224837	HV193_RS26165	WP_001567369.1	210	RG
Plasmid	PTU-FK	NZ_CP056531	224837	HV193_RS26170	WP_077251107.1	448	RG	integration and excision		Tnp_ISEscan		phrog_151; ISNCY family transposase (translation)
Plasmid	PTU-FK	NZ_CP056531	224837	HV193_RS26175	WP_080933632.1	234	RG		Defense-cut_ga			ThsB_Grand
Plasmid	PTU-FK	NZ_CP056531	224837	HV193_RS26180	WP_004181717.1	132	RG
Plasmid	PTU-FK	NZ_CP056531	224837	HV193_RS26185	WP_004181718.1	272	RG
Plasmid	PTU-FK	NZ_CP056531	224837	HV193_RS26190	WP_077255008.1	322	RG	integration and excision		Tnp_ISfinder		phrog_2262; IS5 family transposase (translation)
Plasmid	PTU-FK	NZ_CP056531	224837	HV193_RS26200	WP_001067855.1	234	RG			Tnp_ISfinder		IS6-like element IS26 family transposase (translation)
Plasmid	PTU-FK	NZ_CP056531	224837	HV193_RS26210	WP_020803820.1	227	NRG		Defense-cut_ga			E2_II
Plasmid	PTU-FK	NZ_CP056531	224837	HV193_RS26220	WP_001395480.1	343	RG	DNA, RNA and nucleotide metabolism		Tnp_ISfinder		phrog_12965; IS630-like element ISEc33 family transposase (translation)
Plasmid	PTU-FK	NZ_CP056531	224837	HV193_RS26230	WP_013214042.1	507	RG	other	Defense-strict			Type_I_MTases_FAM_0; phrog_6380
Plasmid	PTU-FK	NZ_CP056531	224837	HV193_RS26240	WP_015060010.1	200	NRG
Plasmid	PTU-FK	NZ_CP056531	224837	HV193_RS26245	WP_004152380.1	197	RG
Plasmid	PTU-FK	NZ_CP056531	224837	HV193_RS26250	WP_055317648.1	241	RG	other				phrog_5529
Plasmid	PTU-FK	NZ_CP056531	224837	HV193_RS26255	WP_181469598.1	1753	NRG
Plasmid	PTU-FK	NZ_CP056531	224837	HV193_RS26265	WP_014343485.1	229	NRG
Plasmid	PTU-FK	NZ_CP056531	224837	HV193_RS26270	WP_015065642.1	205	RG
Plasmid	PTU-FK	NZ_CP056531	224837	HV193_RS26275	WP_004197893.1	48	NRG
Plasmid	PTU-FK	NZ_CP056531	224837	HV193_RS26280	WP_004197891.1	177	NRG
Plasmid	PTU-FK	NZ_CP056531	224837	HV193_RS26285	WP_020805032.1	947	NRG
Plasmid	PTU-FK	NZ_CP056531	224837	HV193_RS26290	WP_074187349.1	459	RG
Plasmid	PTU-FK	NZ_CP056531	224837	HV193_RS26295	WP_025712708.1	147	NRG
Plasmid	PTU-FK	NZ_CP056531	224837	HV193_RS26300	WP_004152678.1	185	NRG
Plasmid	PTU-FK	NZ_CP056531	224837	HV193_RS26305	WP_004144400.1	79	NRG
Plasmid	PTU-FK	NZ_CP056531	224837	HV193_RS26310	WP_004152677.1	250	NRG
Plasmid	PTU-FK	NZ_CP056531	224837	HV193_RS26315	WP_004144402.1	108	NRG
Plasmid	PTU-FK	NZ_CP056531	224837	HV193_RS26320	WP_004152675.1	82	NRG
Plasmid	PTU-FK	NZ_CP056531	224837	HV193_RS26325	WP_181469599.1	84	NRG
Plasmid	PTU-FK	NZ_CP056531	224837	HV193_RS26330	WP_025712707.1	651	RG
Plasmid	PTU-FK	NZ_CP056531	224837	HV193_RS26335	WP_181469600.1	212	NRG
Plasmid	PTU-FK	NZ_CP056531	224837	HV193_RS26340	WP_025712706.1	330	RG
Plasmid	PTU-FK	NZ_CP056531	224837	HV193_RS26345	WP_025712705.1	208	NRG
Plasmid	PTU-FK	NZ_CP056531	224837	HV193_RS26350	WP_013214025.1	129	NRG
Plasmid	PTU-FK	NZ_CP056531	224837	HV193_RS26360	WP_077255008.1	322	RG	integration and excision		Tnp_ISfinder		phrog_2262; IS5 family transposase (translation)
Plasmid	PTU-FK	NZ_CP056531	224837	HV193_RS26365	WP_004574636.1	429	RG	integration and excision		Tnp_ISfinder		phrog_5749; ISL3-like element ISPpu12 family transposase (translation)
Plasmid	PTU-FK	NZ_CP056531	224837	HV193_RS26370	WP_004863699.1	170	RG
Plasmid	PTU-FK	NZ_CP056531	224837	HV193_RS26375	WP_004574643.1	298	RG
Plasmid	PTU-FK	NZ_CP056531	224837	HV193_RS26380	WP_004364961.1	135	RG
Plasmid	PTU-FK	NZ_CP056531	224837	HV193_RS26390	WP_004152721.1	92	RG	transcription regulation	Defense-cut_ga			RosmerTA_RmrA_2677172838; phrog_1373
Plasmid	PTU-FK	NZ_CP056531	224837	HV193_RS26395	WP_004152720.1	106	RG		Defense-cut_ga			Menshen_NsnC_2525488910
Plasmid	PTU-FK	NZ_CP056531	224837	HV193_RS26400	WP_014343499.1	74	NRG
Plasmid	PTU-FK	NZ_CP056531	224837	HV193_RS26405	WP_019706020.1	70	NRG
Plasmid	PTU-FK	NZ_CP056531	224837	HV193_RS26410	WP_019706019.1	118	RG
Plasmid	PTU-FK	NZ_CP056531	224837	HV193_RS26415	WP_015065519.1	105	NRG
Plasmid	PTU-FK	NZ_CP056531	224837	HV193_RS26420	WP_032425551.1	116	RG
Plasmid	PTU-FK	NZ_CP056531	224837	HV193_RS26425	WP_032425552.1	90	RG
Plasmid	PTU-FK	NZ_CP056531	224837	HV193_RS26430	WP_181469465.1	322	RG	integration and excision		Tnp_ISfinder		phrog_2262; IS5 family transposase (translation)
Plasmid	PTU-FK	NZ_CP056531	224837	HV193_RS26435	WP_001101446.1	341	RG	integration and excision		Tnp_ISfinder		phrog_2199; IS110 family transposase (translation)
Plasmid	PTU-FK	NZ_CP056531	224837	HV193_RS26440	WP_001300563.1	370	RG			Tnp_ISfinder		IS4-like element IS421 family transposase (translation)
Plasmid	PTU-FK	NZ_CP056531	224837	HV193_RS26445	WP_014343509.1	52	RG	moron, auxiliary metabolic gene and host takeover	Defense-strict			Hok; phrog_251
Plasmid	PTU-FK	NZ_CP056531	224837	HV193_RS26455	WP_000323025.1	95	RG	moron, auxiliary metabolic gene and host takeover				phrog_1213
Plasmid	PTU-FK	NZ_CP056531	224837	HV193_RS26460	WP_004196370.1	79	RG
Plasmid	PTU-FK	NZ_CP056531	224837	HV193_RS26465	WP_009651956.1	121	RG
Plasmid	PTU-FK	NZ_CP056531	224837	HV193_RS26470	WP_008460272.1	245	RG
Plasmid	PTU-FK	NZ_CP056531	224837	HV193_RS26475	WP_004196322.1	229	RG
Plasmid	PTU-FK	NZ_CP056531	224837	HV193_RS26485	WP_004196334.1	325	RG
Plasmid	PTU-FK	NZ_CP056531	224837	HV193_RS26495	WP_004196359.1	123	NRG
Plasmid	PTU-FK	NZ_CP056531	224837	HV193_RS26500	WP_004196315.1	306	NRG
Plasmid	PTU-FK	NZ_CP056531	224837	HV193_RS26505	WP_032442618.1	245	NRG
Plasmid	PTU-FK	NZ_CP056531	224837	HV193_RS26510	WP_077254646.1	322	RG	integration and excision		Tnp_ISfinder		phrog_2262; IS5 family transposase (translation)
Plasmid	PTU-FK	NZ_CP056531	224837	HV193_RS26515	WP_004196314.1	432	RG
Plasmid	PTU-FK	NZ_CP056531	224837	HV193_RS26520	WP_004196355.1	89	RG
Plasmid	PTU-FK	NZ_CP056531	224837	HV193_RS26525	WP_004196366.1	376	RG
Plasmid	PTU-FK	NZ_CP056531	224837	HV193_RS26530	WP_139108066.1	140	NRG
Plasmid	PTU-FK	NZ_CP056531	224837	HV193_RS26535	WP_004196353.1	446	RG	integration and excision		Tnp_ISfinder		phrog_8463; ISNCY family transposase (translation)
Plasmid	PTU-FK	NZ_CP056531	224837	HV193_RS26540	WP_009310015.1	510	RG	integration and excision		Tnp_ISfinder		phrog_157; IS3-like element ISKpn38 family transposase (translation)
Plasmid	PTU-FK	NZ_CP056531	224837	HV193_RS26545	WP_032442619.1	357	RG	integration and excision		Tnp_ISfinder		phrog_157; IS481-like element ISKpn28 family transposase (translation)
Plasmid	PTU-FK	NZ_CP056531	224837	HV193_RS26550	WP_077253291.1	707	NRG
Plasmid	PTU-FK	NZ_CP056531	224837	HV193_RS26555	WP_014386491.1	326	RG	integration and excision		Tnp_ISfinder		phrog_3598; IS5-like element ISKpn26 family transposase (translation)
Plasmid	PTU-FK	NZ_CP056531	224837	HV193_RS26570	WP_023280872.1	124	NRG
Plasmid	PTU-FK	NZ_CP056531	224837	HV193_RS26575	WP_001568059.1	108	RG
Plasmid	PTU-FK	NZ_CP056531	224837	HV193_RS26580	WP_001568058.1	242	NRG
Plasmid	PTU-FK	NZ_CP056531	224837	HV193_RS26585	WP_020804497.1	143	NRG
Plasmid	PTU-FK	NZ_CP056531	224837	HV193_RS26590	WP_009310025.1	685	NRG	DNA, RNA and nucleotide metabolism			Plasmid partition	parB; phrog_1033
Plasmid	PTU-FK	NZ_CP056531	224837	HV193_RS26595	WP_009310026.1	82	RG
Plasmid	PTU-FK	NZ_CP056531	224837	HV193_RS26600	WP_020804498.1	180	NRG	DNA, RNA and nucleotide metabolism				phrog_44
Plasmid	PTU-FK	NZ_CP056531	224837	HV193_RS26605	WP_009310029.1	187	RG		Defense-cut_ga			Type_II_MTases_FAM_6
Plasmid	PTU-FK	NZ_CP056531	224837	HV193_RS26610	WP_009310030.1	451	NRG
Plasmid	PTU-FK	NZ_CP056531	224837	HV193_RS26615	WP_009310031.1	76	RG
Plasmid	PTU-FK	NZ_CP056531	224837	HV193_RS26620	WP_001568050.1	75	NRG
Plasmid	PTU-FK	NZ_CP056531	224837	HV193_RS26625	WP_001568049.1	106	RG
Plasmid	PTU-FK	NZ_CP056531	224837	HV193_RS26630	WP_011977779.1	84	RG	DNA, RNA and nucleotide metabolism				phrog_1105
Plasmid	PTU-FK	NZ_CP056531	224837	HV193_RS26635	WP_055322577.1	63	RG
Plasmid	PTU-FK	NZ_CP056531	224837	HV193_RS26640	WP_042946350.1	168	NRG	moron, auxiliary metabolic gene and host takeover				phrog_2059
Plasmid	PTU-FK	NZ_CP056531	224837	HV193_RS26645	WP_004152356.1	142	RG	moron, auxiliary metabolic gene and host takeover				phrog_10132
Plasmid	PTU-FK	NZ_CP056531	224837	HV193_RS26650	WP_013214013.1	255	NRG
Plasmid	PTU-FK	NZ_CP056531	224837	HV193_RS26655	WP_001568043.1	139	RG
Plasmid	PTU-FK	NZ_CP056531	224837	HV193_RS26660	WP_001568042.1	73	RG
Plasmid	PTU-FK	NZ_CP056531	224837	HV193_RS26665	WP_032743909.1	233	RG	other	Defense-strict			Type_II_MTases_FAM_1; phrog_6025
Plasmid	PTU-FK	NZ_CP056531	224837	HV193_RS26670	WP_001568040.1	76	RG
Plasmid	PTU-FK	NZ_CP056531	224837	HV193_RS26675	WP_004152354.1	223	RG	DNA, RNA and nucleotide metabolism			Plasmid partition	parR; phrog_8671
Plasmid	PTU-FK	NZ_CP056531	224837	HV193_RS26680	WP_001568038.1	323	RG	DNA, RNA and nucleotide metabolism			Plasmid partition	parM; phrog_691
Plasmid	PTU-FK	NZ_CP056531	224837	HV193_RS26685	WP_020803845.1	495	RG	DNA, RNA and nucleotide metabolism	Defense-strict			RT_I_II_III_IV_V_VI_1; phrog_2825
Plasmid	PTU-FK	NZ_CP056531	224837	HV193_RS26690	WP_009309980.1	141	RG	DNA, RNA and nucleotide metabolism				phrog_811
Plasmid	PTU-FK	NZ_CP056531	224837	HV193_RS26695	WP_004206782.1	423	RG	DNA, RNA and nucleotide metabolism				phrog_1268
Plasmid	PTU-FK	NZ_CP056531	224837	HV193_RS26700	WP_004206783.1	83	RG	moron, auxiliary metabolic gene and host takeover				phrog_2268
Plasmid	PTU-FK	NZ_CP056531	224837	HV193_RS26705	WP_009309981.1	101	RG
Plasmid	PTU-FK	NZ_CP056531	224837	HV193_RS26710	WP_009309982.1	323	RG	DNA, RNA and nucleotide metabolism			Plasmid partition	parB; phrog_1146
Plasmid	PTU-FK	NZ_CP056531	224837	HV193_RS26715	WP_000523812.1	388	RG	DNA, RNA and nucleotide metabolism			Plasmid partition	parA; phrog_164
Plasmid	Not_assigned	NZ_CP056532	111220	HV193_RS26725	WP_020277960.1	337	RG				Plasmid replication	replication_initiation_protein
Plasmid	Not_assigned	NZ_CP056532	111220	HV193_RS26730	WP_011977766.1	111	RG		Defense-cut_ga			LmuB_SMC_FMO
Plasmid	Not_assigned	NZ_CP056532	111220	HV193_RS26735	WP_040212832.1	93	RG
Plasmid	Not_assigned	NZ_CP056532	111220	HV193_RS26740	WP_000176305.1	203	RG
Plasmid	Not_assigned	NZ_CP056532	111220	HV193_RS26745	WP_001326844.1	53	RG
Plasmid	Not_assigned	NZ_CP056532	111220	HV193_RS26755	WP_001189111.1	502	RG		Defense-strict			RT_I_II_III_IV_V_VI_1
Plasmid	Not_assigned	NZ_CP056532	111220	HV193_RS26765	WP_000443938.1	483	RG		Defense-cut_ga			SspE
Plasmid	Not_assigned	NZ_CP056532	111220	HV193_RS26770	WP_009309939.1	680	RG		Defense-cut_ga			SspE
Plasmid	Not_assigned	NZ_CP056532	111220	HV193_RS26780	WP_028016388.1	322	RG	integration and excision		Tnp_ISfinder		phrog_2199; IS110 family transposase (translation)
Plasmid	Not_assigned	NZ_CP056532	111220	HV193_RS26795	WP_000509966.1	201	RG	DNA, RNA and nucleotide metabolism		Recombinase		phrog_125; PF00239
Plasmid	Not_assigned	NZ_CP056532	111220	HV193_RS26800	WP_001553819.1	965	RG	integration and excision		Tnp_ISEscan		phrog_7951; Tn3-like element Tn5403 family transposase (translation)
Plasmid	Not_assigned	NZ_CP056532	111220	HV193_RS26810	WP_023302490.1	71	NRG
Plasmid	Not_assigned	NZ_CP056532	111220	HV193_RS26820	WP_014640837.1	338	RG	integration and excision		Tnp_ISfinder		phrog_3598; IS5-like element IS5 family transposase (translation)
Plasmid	Not_assigned	NZ_CP056532	111220	HV193_RS26825	WP_023302488.1	118	NRG
Plasmid	Not_assigned	NZ_CP056532	111220	HV193_RS26830	WP_023302487.1	206	NRG
Plasmid	Not_assigned	NZ_CP056532	111220	HV193_RS26835	WP_032427337.1	384	NRG
Plasmid	Not_assigned	NZ_CP056532	111220	HV193_RS26840	WP_023302485.1	102	RG
Plasmid	Not_assigned	NZ_CP056532	111220	HV193_RS26845	WP_023302484.1	471	RG
Plasmid	Not_assigned	NZ_CP056532	111220	HV193_RS26850	WP_023302483.1	463	RG
Plasmid	Not_assigned	NZ_CP056532	111220	HV193_RS26855	WP_023302482.1	259	NRG
Plasmid	Not_assigned	NZ_CP056532	111220	HV193_RS26865	WP_000654811.1	322	RG	integration and excision		Tnp_ISfinder		phrog_2262; IS5 family transposase (translation)
Plasmid	Not_assigned	NZ_CP056532	111220	HV193_RS26870	WP_023302480.1	333	RG		Defense-strict			PD-T4-5
Plasmid	Not_assigned	NZ_CP056532	111220	HV193_RS26875	WP_023302479.1	193	RG
Plasmid	Not_assigned	NZ_CP056532	111220	HV193_RS26885	WP_004153649.1	68	RG		Defense-cut_ga			RosmerTA_RmrT_2734955840
Plasmid	Not_assigned	NZ_CP056532	111220	HV193_RS26890	WP_004152336.1	102	RG
Plasmid	Not_assigned	NZ_CP056532	111220	HV193_RS26895	WP_004152337.1	109	RG
Plasmid	Not_assigned	NZ_CP056532	111220	HV193_RS26900	WP_004171440.1	132	RG
Plasmid	Not_assigned	NZ_CP056532	111220	HV193_RS26905	WP_004152339.1	110	RG
Plasmid	Not_assigned	NZ_CP056532	111220	HV193_RS26910	WP_004152340.1	260	RG	integration and excision		Recombinase		phrog_216; PF00589
Plasmid	Not_assigned	NZ_CP056532	111220	HV193_RS26915	WP_045340523.1	157	NRG
Plasmid	Not_assigned	NZ_CP056532	111220	HV193_RS26920	WP_004152347.1	110	NRG
Plasmid	Not_assigned	NZ_CP056532	111220	HV193_RS26925	WP_004152348.1	324	NRG	DNA, RNA and nucleotide metabolism			Plasmid partition	parB; phrog_1146
Plasmid	Not_assigned	NZ_CP056532	111220	HV193_RS26930	WP_004152349.1	401	RG	DNA, RNA and nucleotide metabolism			Plasmid partition	parA; phrog_164
Plasmid	Not_assigned	NZ_CP056532	111220	HV193_RS26935	WP_004152350.1	298	RG	DNA, RNA and nucleotide metabolism			Plasmid replication	replication_initiation_protein; phrog_775
Plasmid	Not_assigned	NZ_CP056532	111220	HV193_RS26940	WP_004152351.1	423	RG	DNA, RNA and nucleotide metabolism				phrog_1268
Plasmid	Not_assigned	NZ_CP056532	111220	HV193_RS26945	WP_004152352.1	143	RG	DNA, RNA and nucleotide metabolism				phrog_811
Plasmid	Not_assigned	NZ_CP056532	111220	HV193_RS26950	WP_004178082.1	495	RG	DNA, RNA and nucleotide metabolism	Defense-strict			RT_I_II_III_IV_V_VI_1; phrog_2825
Plasmid	Not_assigned	NZ_CP056532	111220	HV193_RS26955	WP_032414078.1	323	RG	DNA, RNA and nucleotide metabolism			Plasmid partition	parM; phrog_691
Plasmid	Not_assigned	NZ_CP056532	111220	HV193_RS26960	WP_032435767.1	223	RG	DNA, RNA and nucleotide metabolism			Plasmid partition	parR; phrog_8671
Plasmid	Not_assigned	NZ_CP056532	111220	HV193_RS26965	WP_023329036.1	76	RG
Plasmid	Not_assigned	NZ_CP056532	111220	HV193_RS26970	WP_080901850.1	675	RG		Defense-strict			Type_I_MTases_FAM_3
Plasmid	Not_assigned	NZ_CP056532	111220	HV193_RS26975	WP_115667342.1	430	RG		Defense-strict			Type_I_S_52
Plasmid	Not_assigned	NZ_CP056532	111220	HV193_RS26980	WP_115660846.1	1085	RG	DNA, RNA and nucleotide metabolism	Defense-strict			Type_I_REases_FAM_1.einsi_trimmed; phrog_16
Plasmid	Not_assigned	NZ_CP056532	111220	HV193_RS26985	WP_040217779.1	422	RG	integration and excision		Tnp_ISfinder		phrog_5749; ISL3 family transposase (translation)
Plasmid	Not_assigned	NZ_CP056532	111220	HV193_RS26990	WP_001568041.1	233	RG	other	Defense-strict			Type_II_MTases_FAM_1; phrog_6025
Plasmid	Not_assigned	NZ_CP056532	111220	HV193_RS26995	WP_001568042.1	73	RG
Plasmid	Not_assigned	NZ_CP056532	111220	HV193_RS27000	WP_001568043.1	139	RG
Plasmid	Not_assigned	NZ_CP056532	111220	HV193_RS27005	WP_013214013.1	255	RG
Plasmid	Not_assigned	NZ_CP056532	111220	HV193_RS27010	WP_004152356.1	142	RG	moron, auxiliary metabolic gene and host takeover				phrog_10132
Plasmid	Not_assigned	NZ_CP056532	111220	HV193_RS27015	WP_042946350.1	168	RG	moron, auxiliary metabolic gene and host takeover				phrog_2059
Plasmid	Not_assigned	NZ_CP056532	111220	HV193_RS27020	WP_055322577.1	63	RG
Plasmid	Not_assigned	NZ_CP056532	111220	HV193_RS27025	WP_074184110.1	84	RG	DNA, RNA and nucleotide metabolism				phrog_1105
Plasmid	Not_assigned	NZ_CP056532	111220	HV193_RS27030	WP_004118473.1	105	RG
Plasmid	Not_assigned	NZ_CP056532	111220	HV193_RS27035	WP_004152654.1	170	NRG	DNA, RNA and nucleotide metabolism				phrog_44
Plasmid	Not_assigned	NZ_CP056532	111220	HV193_RS27040	WP_004152655.1	80	RG
Plasmid	Not_assigned	NZ_CP056532	111220	HV193_RS27045	WP_004152656.1	669	NRG	DNA, RNA and nucleotide metabolism			Plasmid partition	parB; phrog_3264
Plasmid	Not_assigned	NZ_CP056532	111220	HV193_RS27050	WP_040217767.1	143	NRG
Plasmid	Not_assigned	NZ_CP056532	111220	HV193_RS27055	WP_022631512.1	240	NRG
Plasmid	Not_assigned	NZ_CP056532	111220	HV193_RS27060	WP_004199367.1	107	NRG
Plasmid	Not_assigned	NZ_CP056532	111220	HV193_RS27065	WP_022631513.1	119	NRG
Plasmid	Not_assigned	NZ_CP056532	111220	HV193_RS27070	WP_004152661.1	90	RG
Plasmid	Not_assigned	NZ_CP056532	111220	HV193_RS27075	WP_004153414.1	116	RG
Plasmid	Not_assigned	NZ_CP056532	111220	HV193_RS27080	WP_004152748.1	117	RG
Plasmid	Not_assigned	NZ_CP056532	111220	HV193_RS27085	WP_004152749.1	115	RG
Plasmid	Not_assigned	NZ_CP056532	111220	HV193_RS27090	WP_004152750.1	48	RG
Plasmid	Not_assigned	NZ_CP056532	111220	HV193_RS27095	WP_004152751.1	277	RG		Defense-cut_ga			Type_II_MTases_FAM_33
Plasmid	Not_assigned	NZ_CP056532	111220	HV193_RS27100	WP_004152492.1	273	RG
Plasmid	Not_assigned	NZ_CP056532	111220	HV193_RS27105	WP_011977736.1	109	RG
Plasmid	Not_assigned	NZ_CP056532	111220	HV193_RS27110	WP_022631514.1	161	RG	other				phrog_21776
Plasmid	Not_assigned	NZ_CP056532	111220	HV193_RS27115	WP_004197733.1	129	NRG
Plasmid	Not_assigned	NZ_CP056532	111220	HV193_RS27120	WP_004197737.1	224	NRG
Plasmid	Not_assigned	NZ_CP056532	111220	HV193_RS27125	WP_172619300.1	72	NRG
Plasmid	Not_assigned	NZ_CP056532	111220	HV193_RS27130	WP_042946346.1	122	RG
Plasmid	Not_assigned	NZ_CP056532	111220	HV193_RS27135	WP_004178059.1	101	RG
Plasmid	Not_assigned	NZ_CP056532	111220	HV193_RS27140	WP_020804842.1	188	RG
Plasmid	Not_assigned	NZ_CP056532	111220	HV193_RS27145	WP_064182676.1	246	RG
Plasmid	Not_assigned	NZ_CP056532	111220	HV193_RS27150	WP_181469606.1	467	NRG
Plasmid	Not_assigned	NZ_CP056532	111220	HV193_RS27155	WP_072269234.1	322	RG	integration and excision		Tnp_ISfinder		phrog_2262; IS5 family transposase (translation)
Plasmid	Not_assigned	NZ_CP056532	111220	HV193_RS27160	WP_023340943.1	198	NRG
Plasmid	Not_assigned	NZ_CP056532	111220	HV193_RS27165	WP_023316399.1	189	NRG
Plasmid	Not_assigned	NZ_CP056532	111220	HV193_RS27170	WP_023316400.1	136	NRG
Plasmid	Not_assigned	NZ_CP056532	111220	HV193_RS27175	WP_023316401.1	94	NRG
Plasmid	Not_assigned	NZ_CP056532	111220	HV193_RS27180	WP_023316402.1	72	NRG
Plasmid	Not_assigned	NZ_CP056532	111220	HV193_RS27185	WP_023316403.1	103	NRG
Plasmid	Not_assigned	NZ_CP056532	111220	HV193_RS27190	WP_023316404.1	134	NRG
Plasmid	Not_assigned	NZ_CP056532	111220	HV193_RS27195	WP_023340940.1	96	NRG
Plasmid	Not_assigned	NZ_CP056532	111220	HV193_RS27200	WP_074186017.1	132	NRG
Plasmid	Not_assigned	NZ_CP056532	111220	HV193_RS27205	WP_042946320.1	879	NRG
Plasmid	Not_assigned	NZ_CP056532	111220	HV193_RS27210	WP_080816432.1	130	NRG
Plasmid	Not_assigned	NZ_CP056532	111220	HV193_RS27215	WP_020314628.1	208	NRG
Plasmid	Not_assigned	NZ_CP056532	111220	HV193_RS27220	WP_020323530.1	330	RG
Plasmid	Not_assigned	NZ_CP056532	111220	HV193_RS27225	WP_022631518.1	182	NRG
Plasmid	Not_assigned	NZ_CP056532	111220	HV193_RS27230	WP_032427592.1	229	NRG
Plasmid	Not_assigned	NZ_CP056532	111220	HV193_RS27235	WP_022631520.1	200	NRG
Plasmid	Not_assigned	NZ_CP056532	111220	HV193_RS27240	WP_039698503.1	215	RG
Plasmid	Not_assigned	NZ_CP056532	111220	HV193_RS27245	WP_148866277.1	651	RG
Plasmid	Not_assigned	NZ_CP056532	111220	HV193_RS27250	WP_004195500.1	84	NRG
Plasmid	Not_assigned	NZ_CP056532	111220	HV193_RS27255	WP_004152675.1	82	NRG
Plasmid	Not_assigned	NZ_CP056532	111220	HV193_RS27260	WP_004194451.1	108	NRG
Plasmid	Not_assigned	NZ_CP056532	111220	HV193_RS27265	WP_004152677.1	250	NRG
Plasmid	Not_assigned	NZ_CP056532	111220	HV193_RS27270	WP_009309875.1	79	NRG
Plasmid	Not_assigned	NZ_CP056532	111220	HV193_RS27275	WP_063160290.1	190	NRG
Plasmid	Not_assigned	NZ_CP056532	111220	HV193_RS27280	WP_004152689.1	142	NRG
Plasmid	Not_assigned	NZ_CP056532	111220	HV193_RS27285	WP_009309877.1	456	RG
Plasmid	Not_assigned	NZ_CP056532	111220	HV193_RS27290	WP_048979483.1	957	RG
Plasmid	Not_assigned	NZ_CP056532	111220	HV193_RS27295	WP_009309879.1	230	NRG
Plasmid	Not_assigned	NZ_CP056532	111220	HV193_RS27305	WP_181469607.1	1752	RG
Plasmid	Not_assigned	NZ_CP056532	111220	HV193_RS27310	WP_015065543.1	241	RG	other				phrog_5529
Plasmid	Not_assigned	NZ_CP056532	111220	HV193_RS27315	WP_040215035.1	197	RG
Plasmid	Not_assigned	NZ_CP056532	111220	HV193_RS27320	WP_013023836.1	200	NRG
Plasmid	Not_assigned	NZ_CP056532	111220	HV193_RS27325	WP_032427374.1	214	RG
Plasmid	Not_assigned	NZ_CP056532	111220	HV193_RS27330	WP_014343480.1	216	RG
Plasmid	Not_assigned	NZ_CP056532	111220	HV193_RS27335	WP_032427369.1	102	RG
Plasmid	Not_assigned	NZ_CP056532	111220	HV193_RS27340	WP_023157996.1	159	RG		Defense-cut_ga			drmC
Plasmid	Not_assigned	NZ_CP056532	111220	HV193_RS27345	WP_022631531.1	89	RG
Plasmid	Not_assigned	NZ_CP056532	111220	HV193_RS27350	WP_014386216.1	25	RG
Plasmid	PTU-E42	NZ_CP056533	74689	HV193_RS27360	WP_020314728.1	339	RG				Plasmid replication	replication_initiation_protein
Plasmid	PTU-E42	NZ_CP056533	74689	HV193_RS27365	WP_000509966.1	201	RG	DNA, RNA and nucleotide metabolism		Recombinase		phrog_125; PF00239
Plasmid	PTU-E42	NZ_CP056533	74689	HV193_RS27370	WP_001553819.1	965	RG	integration and excision		Tnp_ISEscan		phrog_7951; Tn3-like element Tn5403 family transposase (translation)
Plasmid	PTU-E42	NZ_CP056533	74689	HV193_RS27375	WP_023317852.1	211	RG
Plasmid	PTU-E42	NZ_CP056533	74689	HV193_RS27380	WP_020326536.1	331	RG	integration and excision		Tnp_ISfinder		phrog_2199; IS110 family transposase (translation)
Plasmid	PTU-E42	NZ_CP056533	74689	HV193_RS27385	WP_020804881.1	232	NRG
Plasmid	PTU-E42	NZ_CP056533	74689	HV193_RS27390	WP_020804880.1	243	NRG		Defense-cut_ga			Type_IV_05
Plasmid	PTU-E42	NZ_CP056533	74689	HV193_RS27395	WP_020314648.1	92	RG
Plasmid	PTU-E42	NZ_CP056533	74689	HV193_RS27400	WP_020804876.1	203	RG
Plasmid	PTU-E42	NZ_CP056533	74689	HV193_RS27405	WP_020314639.1	317	RG	integration and excision		Tnp_ISfinder		phrog_3300; Rpn family recombination-promoting nuclease/putative transposase (translation)
Plasmid	PTU-E42	NZ_CP056533	74689	HV193_RS27410	WP_022644719.1	88	RG
Plasmid	PTU-E42	NZ_CP056533	74689	HV193_RS27415	WP_020314642.1	206	RG	DNA, RNA and nucleotide metabolism		Recombinase		phrog_125; PF00239
Plasmid	PTU-E42	NZ_CP056533	74689	HV193_RS27420	WP_020804882.1	213	RG				Plasmid partition	parA
Plasmid	PTU-E42	NZ_CP056533	74689	HV193_RS27425	WP_032426086.1	107	NRG
Plasmid	PTU-E42	NZ_CP056533	74689	HV193_RS27430	WP_020804877.1	423	RG	DNA, RNA and nucleotide metabolism				phrog_1268
Plasmid	PTU-E42	NZ_CP056533	74689	HV193_RS27435	WP_020804879.1	141	RG	DNA, RNA and nucleotide metabolism				phrog_811
Plasmid	PTU-E42	NZ_CP056533	74689	HV193_RS27440	WP_020804878.1	76	RG
Plasmid	PTU-E42	NZ_CP056533	74689	HV193_RS27445	WP_032744253.1	233	RG	other	Defense-strict			Type_II_MTases_FAM_1; phrog_6025
Plasmid	PTU-E42	NZ_CP056533	74689	HV193_RS27450	WP_020804418.1	73	RG
Plasmid	PTU-E42	NZ_CP056533	74689	HV193_RS27455	WP_020804419.1	136	RG
Plasmid	PTU-E42	NZ_CP056533	74689	HV193_RS27460	WP_020804421.1	254	RG
Plasmid	PTU-E42	NZ_CP056533	74689	HV193_RS27465	WP_032744250.1	142	RG	moron, auxiliary metabolic gene and host takeover				phrog_10132
Plasmid	PTU-E42	NZ_CP056533	74689	HV193_RS27470	WP_020803879.1	168	RG	moron, auxiliary metabolic gene and host takeover				phrog_2059
Plasmid	PTU-E42	NZ_CP056533	74689	HV193_RS27475	WP_020803881.1	63	RG
Plasmid	PTU-E42	NZ_CP056533	74689	HV193_RS27480	WP_032425679.1	87	RG	DNA, RNA and nucleotide metabolism				phrog_1105
Plasmid	PTU-E42	NZ_CP056533	74689	HV193_RS27485	WP_162933722.1	104	NRG
Plasmid	PTU-E42	NZ_CP056533	74689	HV193_RS27490	WP_020804459.1	185	RG	DNA, RNA and nucleotide metabolism				phrog_44
Plasmid	PTU-E42	NZ_CP056533	74689	HV193_RS27495	WP_020804458.1	82	RG
Plasmid	PTU-E42	NZ_CP056533	74689	HV193_RS27500	WP_020804462.1	666	RG	DNA, RNA and nucleotide metabolism			Plasmid partition	parB; phrog_6218
Plasmid	PTU-E42	NZ_CP056533	74689	HV193_RS27505	WP_086619021.1	144	RG
Plasmid	PTU-E42	NZ_CP056533	74689	HV193_RS27510	WP_020804460.1	242	NRG
Plasmid	PTU-E42	NZ_CP056533	74689	HV193_RS27515	WP_020314937.1	107	RG
Plasmid	PTU-E42	NZ_CP056533	74689	HV193_RS27520	WP_022644716.1	75	RG
Plasmid	PTU-E42	NZ_CP056533	74689	HV193_RS27525	WP_020804025.1	76	RG
Plasmid	PTU-E42	NZ_CP056533	74689	HV193_RS27530	WP_020804024.1	291	NRG
Plasmid	PTU-E42	NZ_CP056533	74689	HV193_RS27535	WP_020804855.1	112	RG
Plasmid	PTU-E42	NZ_CP056533	74689	HV193_RS27540	WP_020804856.1	115	RG
Plasmid	PTU-E42	NZ_CP056533	74689	HV193_RS27545	WP_032744242.1	76	RG
Plasmid	PTU-E42	NZ_CP056533	74689	HV193_RS27550	WP_020804857.1	277	RG		Defense-cut_ga			Type_II_MTases_FAM_33
Plasmid	PTU-E42	NZ_CP056533	74689	HV193_RS27555	WP_020804853.1	180	RG	moron, auxiliary metabolic gene and host takeover				phrog_10132
Plasmid	PTU-E42	NZ_CP056533	74689	HV193_RS27560	WP_020314755.1	164	NRG
Plasmid	PTU-E42	NZ_CP056533	74689	HV193_RS27565	WP_020804860.1	130	NRG
Plasmid	PTU-E42	NZ_CP056533	74689	HV193_RS27570	WP_032426082.1	230	NRG
Plasmid	PTU-E42	NZ_CP056533	74689	HV193_RS27575	WP_176212272.1	68	RG
Plasmid	PTU-E42	NZ_CP056533	74689	HV193_RS27580	WP_032744235.1	122	NRG
Plasmid	PTU-E42	NZ_CP056533	74689	HV193_RS27585	WP_004178059.1	101	RG
Plasmid	PTU-E42	NZ_CP056533	74689	HV193_RS27590	WP_020804842.1	188	NRG
Plasmid	PTU-E42	NZ_CP056533	74689	HV193_RS27595	WP_020804840.1	246	RG
Plasmid	PTU-E42	NZ_CP056533	74689	HV193_RS27600	WP_032744233.1	474	RG
Plasmid	PTU-E42	NZ_CP056533	74689	HV193_RS27605	WP_023316398.1	198	NRG
Plasmid	PTU-E42	NZ_CP056533	74689	HV193_RS27610	WP_023316399.1	189	NRG
Plasmid	PTU-E42	NZ_CP056533	74689	HV193_RS27615	WP_080901871.1	140	NRG
Plasmid	PTU-E42	NZ_CP056533	74689	HV193_RS27620	WP_009310076.1	326	RG	integration and excision		Tnp_ISfinder		phrog_3598; IS5-like element ISKpn26 family transposase (translation)
Plasmid	PTU-E42	NZ_CP056533	74689	HV193_RS27625	WP_023316401.1	94	NRG
Plasmid	PTU-E42	NZ_CP056533	74689	HV193_RS27630	WP_023316402.1	72	NRG
Plasmid	PTU-E42	NZ_CP056533	74689	HV193_RS27635	WP_023316403.1	103	NRG
Plasmid	PTU-E42	NZ_CP056533	74689	HV193_RS27640	WP_023316404.1	134	NRG
Plasmid	PTU-E42	NZ_CP056533	74689	HV193_RS27645	WP_020323516.1	96	NRG
Plasmid	PTU-E42	NZ_CP056533	74689	HV193_RS27650	WP_072156904.1	132	NRG
Plasmid	PTU-E42	NZ_CP056533	74689	HV193_RS27655	WP_047718076.1	879	NRG
Plasmid	PTU-E42	NZ_CP056533	74689	HV193_RS27660	WP_032436749.1	129	NRG
Plasmid	PTU-E42	NZ_CP056533	74689	HV193_RS27665	WP_023307538.1	208	RG
Plasmid	PTU-E42	NZ_CP056533	74689	HV193_RS27670	WP_020323530.1	330	RG
Plasmid	PTU-E42	NZ_CP056533	74689	HV193_RS27675	WP_020321224.1	212	NRG
Plasmid	PTU-E42	NZ_CP056533	74689	HV193_RS27680	WP_020803160.1	651	RG
Plasmid	PTU-E42	NZ_CP056533	74689	HV193_RS27685	WP_022644736.1	93	NRG
Plasmid	PTU-E42	NZ_CP056533	74689	HV193_RS27690	WP_012540032.1	75	NRG
Plasmid	PTU-E42	NZ_CP056533	74689	HV193_RS27695	WP_020323521.1	108	NRG
Plasmid	PTU-E42	NZ_CP056533	74689	HV193_RS27700	WP_023316406.1	250	NRG
Plasmid	PTU-E42	NZ_CP056533	74689	HV193_RS27705	WP_023316407.1	79	NRG
Plasmid	PTU-E42	NZ_CP056533	74689	HV193_RS27710	WP_020804677.1	185	NRG
Plasmid	PTU-E42	NZ_CP056533	74689	HV193_RS27715	WP_020804675.1	147	NRG
Plasmid	PTU-E42	NZ_CP056533	74689	HV193_RS27720	WP_162492049.1	459	RG
Plasmid	PTU-E42	NZ_CP056533	74689	HV193_RS27725	WP_032744228.1	949	RG
Plasmid	PTU-E42	NZ_CP056533	74689	HV193_RS27730	WP_020803849.1	175	NRG
Plasmid	PTU-E42	NZ_CP056533	74689	HV193_RS27735	WP_032425673.1	128	NRG
Plasmid	PTU-E42	NZ_CP056533	74689	HV193_RS27740	WP_020803850.1	86	NRG
Plasmid	PTU-E42	NZ_CP056533	74689	HV193_RS27750	WP_032752174.1	1752	RG
Plasmid	PTU-E42	NZ_CP056533	74689	HV193_RS27755	WP_032744225.1	241	RG	other				phrog_5529
Plasmid	PTU-E42	NZ_CP056533	74689	HV193_RS27760	WP_032744221.1	197	RG
Plasmid	PTU-E42	NZ_CP056533	74689	HV193_RS27765	WP_072216873.1	200	RG
Plasmid	PTU-E42	NZ_CP056533	74689	HV193_RS27770	WP_020803821.1	216	RG
Plasmid	PTU-E42	NZ_CP056533	74689	HV193_RS27775	WP_004098858.1	102	RG
Plasmid	PTU-E42	NZ_CP056533	74689	HV193_RS27780	WP_072156906.1	159	RG		Defense-cut_ga			drmC
Plasmid	PTU-E42	NZ_CP056533	74689	HV193_RS27785	WP_004098862.1	84	RG
Plasmid	Not_assigned	NZ_CP056534	6995	HV193_RS27790	WP_004187666.1	63	NRG				Plasmid replication	replication_initiation_protein
Plasmid	Not_assigned	NZ_CP056534	6995	HV193_RS27795	WP_025714819.1	133	NRG
Plasmid	Not_assigned	NZ_CP056534	6995	HV193_RS27800	WP_000509966.1	201	NRG	DNA, RNA and nucleotide metabolism		Recombinase		phrog_125; PF00239
Plasmid	Not_assigned	NZ_CP056534	6995	HV193_RS27805	WP_001553819.1	965	NRG	integration and excision		Tnp_ISEscan		phrog_7951; Tn3-like element Tn5403 family transposase (translation)
Plasmid	Not_assigned	NZ_CP056534	6995	HV193_RS27825	WP_071561715.1	51	NRG
Plasmid	PTU-E71	NZ_CP056535	5783	HV193_RS27835	WP_064148700.1	87	NRG
Plasmid	PTU-E71	NZ_CP056535	5783	HV193_RS27840	WP_010904244.1	85	NRG
Plasmid	PTU-E71	NZ_CP056535	5783	HV193_RS27845	WP_071561715.1	51	NRG
Plasmid	PTU-E71	NZ_CP056535	5783	HV193_RS27850	WP_023302508.1	63	NRG				Plasmid replication	replication_initiation_protein
Plasmid	PTU-E71	NZ_CP056535	5783	HV193_RS27855	WP_064148699.1	140	NRG
Plasmid	Not_assigned	NZ_CP056536	5586	HV193_RS27860	WP_000509966.1	201	NRG	DNA, RNA and nucleotide metabolism		Recombinase		phrog_125; PF00239
Plasmid	Not_assigned	NZ_CP056536	5586	HV193_RS27865	WP_001553819.1	965	NRG	integration and excision		Tnp_ISEscan		phrog_7951; Tn3-like element Tn5403 family transposase (translation)
Plasmid	Not_assigned	NZ_CP056536	5586	HV193_RS27870	WP_031942343.1	100	NRG
Plasmid	Not_assigned	NZ_CP056536	5586	HV193_RS27875	WP_012772745.1	78	NRG
Plasmid	PTU-E3	NZ_CP056537	4772	HV193_RS27885	WP_023316026.1	80	NRG
Plasmid	PTU-E3	NZ_CP056537	4772	HV193_RS27890	WP_029590204.1	71	NRG
Plasmid	PTU-E3	NZ_CP056537	4772	HV193_RS27895	WP_181469608.1	163	NRG
Plasmid	PTU-E3	NZ_CP056537	4772	HV193_RS27905	WP_029593203.1	107	NRG
Plasmid	PTU-E3	NZ_CP056537	4772	HV193_RS27910	WP_023316024.1	118	NRG
Plasmid	Not_assigned	NZ_CP056538	3398	HV193_RS27920	WP_001141956.1	150	NRG
Plasmid	Not_assigned	NZ_CP056538	3398	HV193_RS27925	WP_001273380.1	122	NRG				Plasmid partition	stbA_nter
Plasmid	Not_assigned	NZ_CP056538	3398	HV193_RS27930	WP_001442891.1	49	NRG
Plasmid	PTU-E20	NZ_CP056330	6757	HV282_RS25800	WP_012537772.1	581	NRG
Plasmid	PTU-E20	NZ_CP056330	6757	HV282_RS25805	WP_000420693.1	86	NRG
Plasmid	PTU-E20	NZ_CP056330	6757	HV282_RS25810	WP_000724383.1	47	NRG
Plasmid	PTU-E20	NZ_CP056330	6757	HV282_RS25815	WP_001277131.1	297	NRG				Plasmid replication	replication_initiation_protein
Plasmid	PTU-E20	NZ_CP056330	6757	HV282_RS25820	WP_000091753.1	91	NRG
Plasmid	PTU-E7	NZ_CP056331	5167	HV282_RS25825	WP_001271346.1	304	NRG				Plasmid replication	replication_initiation_protein
Plasmid	PTU-E7	NZ_CP056331	5167	HV282_RS25830	WP_001222912.1	132	NRG
Plasmid	PTU-E7	NZ_CP056331	5167	HV282_RS25835	WP_001331297.1	308	NRG
Plasmid	PTU-E7	NZ_CP056331	5167	HV282_RS25840	WP_000168770.1	177	NRG
Plasmid	PTU-E7	NZ_CP056331	5167	HV282_RS25845	WP_001096196.1	69	NRG
Plasmid	PTU-E10	NZ_CP056332	4074	HV282_RS25855	WP_001281403.1	230	NRG				Plasmid replication	replication_initiation_protein
Plasmid	PTU-E10	NZ_CP056332	4074	HV282_RS25860	WP_000091747.1	84	NRG
Plasmid	PTU-E10	NZ_CP056332	4074	HV282_RS25850	WP_016245161.1	719	NRG
Plasmid	Not_assigned	NZ_CP056192	246880	HV347_RS25210	WP_000200070.1	336	RG	DNA, RNA and nucleotide metabolism			Plasmid replication	replication_initiation_protein; phrog_775
Plasmid	Not_assigned	NZ_CP056192	246880	HV347_RS25215	WP_001515717.1	246	RG	integration and excision		Recombinase		phrog_216; PF00589
Plasmid	Not_assigned	NZ_CP056192	246880	HV347_RS25225	WP_072269292.1	322	RG	integration and excision		Tnp_ISfinder		phrog_2262; IS5 family transposase (translation)
Plasmid	Not_assigned	NZ_CP056192	246880	HV347_RS25230	WP_001101446.1	341	RG	integration and excision		Tnp_ISfinder		phrog_2199; IS110 family transposase (translation)
Plasmid	Not_assigned	NZ_CP056192	246880	HV347_RS25240	WP_023280912.1	358	RG	integration and excision		Tnp_ISfinder		phrog_2199; IS110 family transposase (translation)
Plasmid	Not_assigned	NZ_CP056192	246880	HV347_RS25250	WP_004187025.1	82	RG	moron, auxiliary metabolic gene and host takeover				phrog_2268
Plasmid	Not_assigned	NZ_CP056192	246880	HV347_RS25270	WP_000654811.1	322	RG	integration and excision		Tnp_ISfinder		phrog_2262; IS5 family transposase (translation)
Plasmid	Not_assigned	NZ_CP056192	246880	HV347_RS25275	WP_020804844.1	202	RG				Virulence factor	VFG043627(gb|WP_000756959); VFG048394(gb|WP_008806369); VFG048395(gb|YP_005228647); VFG048391(gb|WP_014839453); VFG048392(gb|WP_001493056); VFG042688(gb|ADB25073)
Plasmid	Not_assigned	NZ_CP056192	246880	HV347_RS25280	WP_000820818.1	233	RG				Virulence factor	VFG043626(gb|WP_000820818); VFG048385(gb|YP_005228646); VFG048384(gb|WP_012967265); VFG048387(gb|WP_014599251); VFG048381(gb|WP_000820820); VFG042689(gb|ADB25074)
Plasmid	Not_assigned	NZ_CP056192	246880	HV347_RS25285	WP_000813718.1	828	RG				Virulence factor	VFG043625(gb|WP_000813718); VFG048380(gb|WP_012967266); VFG048374(gb|WP_008806367); VFG042690(gb|ADB25075); VFG048371(gb|WP_014839452); VFG048372(gb|WP_014226698)
Plasmid	Not_assigned	NZ_CP056192	246880	HV347_RS25290	WP_023304039.1	331	RG				Virulence factor	VFG043624(gb|WP_004149659); VFG048365(gb|YP_005228644); VFG048369(gb|WP_004144003); VFG048367(gb|WP_004900381); VFG048370(gb|WP_012967267); VFG048364(gb|WP_012540632); VFG048361(gb|WP_004124708)
Plasmid	Not_assigned	NZ_CP056192	246880	HV347_RS25295	WP_064161452.1	211	RG				Virulence factor	VFG043623(gb|WP_002916122); VFG048354(gb|WP_012540633); VFG042692(gb|ADB25077)
Plasmid	Not_assigned	NZ_CP056192	246880	HV347_RS25300	WP_025714822.1	238	RG				Virulence factor	VFG048344(gb|YP_005228642); VFG048348(gb|WP_004149658); VFG048343(gb|WP_012540634); VFG048350(gb|WP_012967268)
Plasmid	Not_assigned	NZ_CP056192	246880	HV347_RS25305	WP_014386491.1	326	RG	integration and excision		Tnp_ISfinder		phrog_3598; IS5-like element ISKpn26 family transposase (translation)
Plasmid	Not_assigned	NZ_CP056192	246880	HV347_RS25315	WP_000654811.1	322	RG	integration and excision		Tnp_ISfinder		phrog_2262; IS5 family transposase (translation)
Plasmid	Not_assigned	NZ_CP056192	246880	HV347_RS25320	WP_014343462.1	37	RG
Plasmid	Not_assigned	NZ_CP056192	246880	HV347_RS25325	WP_009310077.1	85	RG
Plasmid	Not_assigned	NZ_CP056192	246880	HV347_RS25330	WP_023287113.1	259	RG	integration and excision		Recombinase		phrog_216; PF00589
Plasmid	Not_assigned	NZ_CP056192	246880	HV347_RS25335	WP_009309921.1	338	RG
Plasmid	Not_assigned	NZ_CP056192	246880	HV347_RS25340	WP_009309920.1	111	RG
Plasmid	Not_assigned	NZ_CP056192	246880	HV347_RS25345	WP_162898808.1	46	NRG
Plasmid	Not_assigned	NZ_CP056192	246880	HV347_RS25350	WP_009309918.1	101	RG
Plasmid	Not_assigned	NZ_CP056192	246880	HV347_RS25355	WP_006788213.1	72	RG
Plasmid	Not_assigned	NZ_CP056192	246880	HV347_RS25360	WP_075210108.1	153	RG
Plasmid	Not_assigned	NZ_CP056192	246880	HV347_RS25365	WP_001261282.1	76	RG
Plasmid	Not_assigned	NZ_CP056192	246880	HV347_RS25370	WP_001044770.1	138	RG
Plasmid	Not_assigned	NZ_CP056192	246880	HV347_RS25375	WP_009309907.1	520	RG		Defense-strict			ATPase_TOPRIM_COG3593
Plasmid	Not_assigned	NZ_CP056192	246880	HV347_RS25380	WP_000361404.1	340	RG		Defense-strict			GajB_3
Plasmid	Not_assigned	NZ_CP056192	246880	HV347_RS25385	WP_000654814.1	322	RG	integration and excision		Tnp_ISfinder		phrog_2262; IS5 family transposase (translation)
Plasmid	Not_assigned	NZ_CP056192	246880	HV347_RS25390	WP_032425603.1	302	RG	DNA, RNA and nucleotide metabolism	Defense-cut_ga			Type_II_REase17; phrog_8446
Plasmid	Not_assigned	NZ_CP056192	246880	HV347_RS25395	WP_004187110.1	116	RG
Plasmid	Not_assigned	NZ_CP056192	246880	HV347_RS25400	WP_020803533.1	143	RG
Plasmid	Not_assigned	NZ_CP056192	246880	HV347_RS25405	WP_064148682.1	491	RG
Plasmid	Not_assigned	NZ_CP056192	246880	HV347_RS25410	WP_000697969.1	226	RG
Plasmid	Not_assigned	NZ_CP056192	246880	HV347_RS25415	WP_000475503.1	461	RG
Plasmid	Not_assigned	NZ_CP056192	246880	HV347_RS25420	WP_001246153.1	117	RG
Plasmid	Not_assigned	NZ_CP056192	246880	HV347_RS25425	WP_142477293.1	430	RG
Plasmid	Not_assigned	NZ_CP056192	246880	HV347_RS25430	WP_049190274.1	1048	RG
Plasmid	Not_assigned	NZ_CP056192	246880	HV347_RS25435	WP_000758228.1	146	RG
Plasmid	Not_assigned	NZ_CP056192	246880	HV347_RS25440	WP_004098955.1	815	RG	other				phrog_12316
Plasmid	Not_assigned	NZ_CP056192	246880	HV347_RS25445	WP_000843497.1	65	RG
Plasmid	Not_assigned	NZ_CP056192	246880	HV347_RS25450	WP_000287501.1	245	RG	other				phrog_7767
Plasmid	Not_assigned	NZ_CP056192	246880	HV347_RS25455	WP_001023257.1	149	RG
Plasmid	Not_assigned	NZ_CP056192	246880	HV347_RS25460	WP_000925242.1	605	RG
Plasmid	Not_assigned	NZ_CP056192	246880	HV347_RS25465	WP_001378118.1	296	RG
Plasmid	Not_assigned	NZ_CP056192	246880	HV347_RS25470	WP_000025662.1	126	RG
Plasmid	Not_assigned	NZ_CP056192	246880	HV347_RS25475	WP_049190279.1	309	RG
Plasmid	Not_assigned	NZ_CP056192	246880	HV347_RS25480	WP_009309896.1	226	RG
Plasmid	Not_assigned	NZ_CP056192	246880	HV347_RS25485	WP_009309895.1	466	RG
Plasmid	Not_assigned	NZ_CP056192	246880	HV347_RS25490	WP_009309894.1	144	RG
Plasmid	Not_assigned	NZ_CP056192	246880	HV347_RS25495	WP_004118688.1	32	NRG
Plasmid	Not_assigned	NZ_CP056192	246880	HV347_RS25500	WP_004118349.1	59	NRG
Plasmid	Not_assigned	NZ_CP056192	246880	HV347_RS25505	WP_003031976.1	134	RG	integration and excision		Tnp_ISEscan		phrog_1013; IS66 family insertion sequence hypothetical protein (translation)
Plasmid	Not_assigned	NZ_CP056192	246880	HV347_RS25510	WP_004196919.1	115	RG			Tnp_ISEscan		IS66 family insertion sequence element accessory protein TnpB (translation)
Plasmid	Not_assigned	NZ_CP056192	246880	HV347_RS25515	WP_004196907.1	512	RG	integration and excision		Tnp_ISfinder		phrog_688; IS66-like element ISEc22 family transposase (translation)
Plasmid	Not_assigned	NZ_CP056192	246880	HV347_RS25520	WP_009310051.1	87	RG
Plasmid	Not_assigned	NZ_CP056192	246880	HV347_RS25525	WP_009310052.1	188	RG
Plasmid	Not_assigned	NZ_CP056192	246880	HV347_RS25530	WP_009310053.1	164	RG
Plasmid	Not_assigned	NZ_CP056192	246880	HV347_RS25535	WP_009310054.1	122	RG
Plasmid	Not_assigned	NZ_CP056192	246880	HV347_RS25540	WP_004098931.1	67	RG
Plasmid	Not_assigned	NZ_CP056192	246880	HV347_RS25545	WP_004098928.1	85	RG
Plasmid	Not_assigned	NZ_CP056192	246880	HV347_RS25550	WP_004118702.1	84	RG
Plasmid	Not_assigned	NZ_CP056192	246880	HV347_RS25555	WP_003026799.1	88	RG
Plasmid	Not_assigned	NZ_CP056192	246880	HV347_RS25560	WP_003026803.1	160	RG	other				phrog_1758
Plasmid	Not_assigned	NZ_CP056192	246880	HV347_RS25565	WP_001567368.1	467	RG	integration and excision		Tnp_ISfinder		phrog_151; ISNCY-like element ISKpn21 family transposase (translation)
Plasmid	Not_assigned	NZ_CP056192	246880	HV347_RS25570	WP_001567369.1	210	RG
Plasmid	Not_assigned	NZ_CP056192	246880	HV347_RS25575	WP_077251107.1	448	RG	integration and excision		Tnp_ISEscan		phrog_151; ISNCY family transposase (translation)
Plasmid	Not_assigned	NZ_CP056192	246880	HV347_RS25580	WP_031591821.1	234	RG		Defense-cut_ga			ThsB_Grand
Plasmid	Not_assigned	NZ_CP056192	246880	HV347_RS25585	WP_009309985.1	194	RG
Plasmid	Not_assigned	NZ_CP056192	246880	HV347_RS25595	WP_023280912.1	358	RG	integration and excision		Tnp_ISfinder		phrog_2199; IS110 family transposase (translation)
Plasmid	Not_assigned	NZ_CP056192	246880	HV347_RS25610	WP_072269360.1	272	RG		Defense-cut_ga			AbiJ
Plasmid	Not_assigned	NZ_CP056192	246880	HV347_RS25615	WP_032676095.1	190	RG	DNA, RNA and nucleotide metabolism		Recombinase		phrog_125; PF00239
Plasmid	Not_assigned	NZ_CP056192	246880	HV347_RS25620	WP_040210104.1	136	NRG
Plasmid	Not_assigned	NZ_CP056192	246880	HV347_RS25630	WP_001295708.1	87	RG
Plasmid	Not_assigned	NZ_CP056192	246880	HV347_RS25635	WP_004118812.1	93	RG	integration and excision				phrog_1840
Plasmid	Not_assigned	NZ_CP056192	246880	HV347_RS25640	WP_004118809.1	189	RG	other				phrog_432
Plasmid	Not_assigned	NZ_CP056192	246880	HV347_RS25645	WP_004118798.1	949	RG	other	Defense-cut_ga			Dodola_DolB; phrog_4871
Plasmid	Not_assigned	NZ_CP056192	246880	HV347_RS25655	WP_023205099.1	46	RG
Plasmid	Not_assigned	NZ_CP056192	246880	HV347_RS25660	WP_032427175.1	142	RG	other				phrog_432
Plasmid	Not_assigned	NZ_CP056192	246880	HV347_RS25665	WP_032427176.1	304	RG
Plasmid	Not_assigned	NZ_CP056192	246880	HV347_RS25670	WP_013307890.1	295	RG
Plasmid	Not_assigned	NZ_CP056192	246880	HV347_RS25675	WP_023329026.1	213	RG		Defense-cut_ga			ThsA_Petit
Plasmid	Not_assigned	NZ_CP056192	246880	HV347_RS25680	WP_142477284.1	381	RG
Plasmid	Not_assigned	NZ_CP056192	246880	HV347_RS25685	WP_000786814.1	146	RG	DNA, RNA and nucleotide metabolism				phrog_22
Plasmid	Not_assigned	NZ_CP056192	246880	HV347_RS25690	WP_023326110.1	569	RG
Plasmid	Not_assigned	NZ_CP056192	246880	HV347_RS25695	WP_115668156.1	165	RG
Plasmid	Not_assigned	NZ_CP056192	246880	HV347_RS25700	WP_032427184.1	321	RG
Plasmid	Not_assigned	NZ_CP056192	246880	HV347_RS25705	WP_000323730.1	383	RG	other				phrog_9683
Plasmid	Not_assigned	NZ_CP056192	246880	HV347_RS25715	WP_004118750.1	331	RG	integration and excision		Tnp_ISfinder		phrog_2199; IS110 family transposase (translation)
Plasmid	Not_assigned	NZ_CP056192	246880	HV347_RS25720	WP_072269359.1	142	RG
Plasmid	Not_assigned	NZ_CP056192	246880	HV347_RS25735	WP_000333416.1	90	RG
Plasmid	Not_assigned	NZ_CP056192	246880	HV347_RS25740	WP_004118216.1	462	RG	other				phrog_1802
Plasmid	Not_assigned	NZ_CP056192	246880	HV347_RS25745	WP_000005560.1	370	RG	other				phrog_15140
Plasmid	Not_assigned	NZ_CP056192	246880	HV347_RS25750	WP_004118217.1	211	RG
Plasmid	Not_assigned	NZ_CP056192	246880	HV347_RS25755	WP_004114613.1	125	RG	integration and excision		Tnp_ISEscan		phrog_1013; IS66 family insertion sequence hypothetical protein (translation)
Plasmid	Not_assigned	NZ_CP056192	246880	HV347_RS25760	WP_004114612.1	115	RG			Tnp_ISEscan		IS66 family insertion sequence element accessory protein TnpB (translation)
Plasmid	Not_assigned	NZ_CP056192	246880	HV347_RS25765	WP_171910942.1	512	RG	integration and excision		Tnp_ISfinder		phrog_688; IS66 family transposase (translation)
Plasmid	Not_assigned	NZ_CP056192	246880	HV347_RS25775	WP_020805474.1	343	RG	DNA, RNA and nucleotide metabolism		Tnp_ISfinder		phrog_12965; IS630-like element ISSpu2 family transposase (translation)
Plasmid	Not_assigned	NZ_CP056192	246880	HV347_RS25780	WP_040190756.1	577	RG
Plasmid	Not_assigned	NZ_CP056192	246880	HV347_RS25785	WP_004118225.1	315	RG
Plasmid	Not_assigned	NZ_CP056192	246880	HV347_RS25790	WP_004152278.1	534	RG
Plasmid	Not_assigned	NZ_CP056192	246880	HV347_RS25795	WP_004118227.1	306	RG
Plasmid	Not_assigned	NZ_CP056192	246880	HV347_RS25800	WP_004152279.1	282	RG
Plasmid	Not_assigned	NZ_CP056192	246880	HV347_RS25805	WP_004118229.1	197	RG
Plasmid	Not_assigned	NZ_CP056192	246880	HV347_RS25810	WP_004118840.1	375	RG
Plasmid	Not_assigned	NZ_CP056192	246880	HV347_RS25815	WP_004118231.1	55	RG
Plasmid	Not_assigned	NZ_CP056192	246880	HV347_RS25820	WP_161989521.1	70	RG
Plasmid	Not_assigned	NZ_CP056192	246880	HV347_RS25830	WP_004118235.1	173	RG
Plasmid	Not_assigned	NZ_CP056192	246880	HV347_RS25835	WP_004118237.1	317	RG
Plasmid	Not_assigned	NZ_CP056192	246880	HV347_RS25840	WP_004152280.1	774	RG
Plasmid	Not_assigned	NZ_CP056192	246880	HV347_RS25845	WP_004118241.1	300	RG
Plasmid	Not_assigned	NZ_CP056192	246880	HV347_RS25850	WP_004118243.1	332	RG
Plasmid	Not_assigned	NZ_CP056192	246880	HV347_RS25855	WP_004152281.1	318	RG
Plasmid	Not_assigned	NZ_CP056192	246880	HV347_RS25860	WP_004152282.1	255	RG
Plasmid	Not_assigned	NZ_CP056192	246880	HV347_RS25865	WP_004118251.1	97	RG			Tnp_ISEscan		IS66 family insertion sequence element accessory protein TnpB (translation)
Plasmid	Not_assigned	NZ_CP056192	246880	HV347_RS25875	WP_166687952.1	94	RG
Plasmid	Not_assigned	NZ_CP056192	246880	HV347_RS25880	WP_000427623.1	334	RG	integration and excision		Tnp_ISfinder		phrog_2199; IS110-like element IS4321 family transposase (translation)
Plasmid	Not_assigned	NZ_CP056192	246880	HV347_RS25885	WP_004152284.1	336	RG	other				phrog_2640
Plasmid	Not_assigned	NZ_CP056192	246880	HV347_RS25890	WP_032427315.1	71	NRG
Plasmid	Not_assigned	NZ_CP056192	246880	HV347_RS25895	WP_004152286.1	360	RG	DNA, RNA and nucleotide metabolism				phrog_11145
Plasmid	Not_assigned	NZ_CP056192	246880	HV347_RS25900	WP_032427316.1	1024	RG
Plasmid	Not_assigned	NZ_CP056192	246880	HV347_RS25905	WP_032427317.1	411	RG
Plasmid	Not_assigned	NZ_CP056192	246880	HV347_RS25910	WP_001101446.1	341	RG	integration and excision		Tnp_ISfinder		phrog_2199; IS110 family transposase (translation)
Plasmid	Not_assigned	NZ_CP056192	246880	HV347_RS25920	WP_004152290.1	769	RG	moron, auxiliary metabolic gene and host takeover	Defense-strict			Shango_SngA; phrog_632
Plasmid	Not_assigned	NZ_CP056192	246880	HV347_RS25925	WP_004152291.1	438	RG		Defense-strict			Shango_SngB
Plasmid	Not_assigned	NZ_CP056192	246880	HV347_RS25930	WP_000093087.1	731	RG	DNA, RNA and nucleotide metabolism	Defense-strict			Shango_SngC; phrog_6819
Plasmid	Not_assigned	NZ_CP056192	246880	HV347_RS25935	WP_171910942.1	512	RG	integration and excision		Tnp_ISfinder		phrog_688; IS66 family transposase (translation)
Plasmid	Not_assigned	NZ_CP056192	246880	HV347_RS25940	WP_004114612.1	115	RG			Tnp_ISEscan		IS66 family insertion sequence element accessory protein TnpB (translation)
Plasmid	Not_assigned	NZ_CP056192	246880	HV347_RS25945	WP_004118218.1	125	RG	integration and excision		Tnp_ISEscan		phrog_1013; IS66 family insertion sequence hypothetical protein (translation)
Plasmid	Not_assigned	NZ_CP056192	246880	HV347_RS25950	WP_142477294.1	274	RG				Plasmid replication	replication_initiation_protein
Plasmid	Not_assigned	NZ_CP056192	246880	HV347_RS25955	WP_014386216.1	25	RG
Plasmid	Not_assigned	NZ_CP056192	246880	HV347_RS25960	WP_004099069.1	92	RG
Plasmid	Not_assigned	NZ_CP056192	246880	HV347_RS25965	WP_064762441.1	159	RG		Defense-cut_ga			drmC
Plasmid	Not_assigned	NZ_CP056192	246880	HV347_RS25970	WP_099459485.1	85	NRG
Plasmid	Not_assigned	NZ_CP056192	246880	HV347_RS25980	WP_020805034.1	680	RG		Defense-cut_ga			SspE
Plasmid	Not_assigned	NZ_CP056192	246880	HV347_RS25985	WP_000443938.1	483	RG		Defense-cut_ga			SspE
Plasmid	Not_assigned	NZ_CP056192	246880	HV347_RS26005	WP_009310009.1	251	RG
Plasmid	Not_assigned	NZ_CP056192	246880	HV347_RS26010	WP_142477295.1	1094	RG	DNA, RNA and nucleotide metabolism	Defense-strict			Type_I_REases_FAM_0.einsi_trimmed; phrog_16
Plasmid	Not_assigned	NZ_CP056192	246880	HV347_RS26015	WP_001459731.1	227	NRG		Defense-cut_ga			E2_II
Plasmid	Not_assigned	NZ_CP056192	246880	HV347_RS26020	WP_023280885.1	424	NRG		Defense-strict			Type_I_S_51
Plasmid	Not_assigned	NZ_CP056192	246880	HV347_RS26025	WP_013214042.1	507	RG	other	Defense-strict			Type_I_MTases_FAM_0; phrog_6380
Plasmid	Not_assigned	NZ_CP056192	246880	HV347_RS26035	WP_015060010.1	200	NRG
Plasmid	Not_assigned	NZ_CP056192	246880	HV347_RS26040	WP_023280883.1	197	RG
Plasmid	Not_assigned	NZ_CP056192	246880	HV347_RS26045	WP_023280882.1	241	RG	other				phrog_5529
Plasmid	Not_assigned	NZ_CP056192	246880	HV347_RS26050	WP_181589889.1	1753	NRG
Plasmid	Not_assigned	NZ_CP056192	246880	HV347_RS26060	WP_032415736.1	243	RG
Plasmid	Not_assigned	NZ_CP056192	246880	HV347_RS26065	WP_023280878.1	200	NRG
Plasmid	Not_assigned	NZ_CP056192	246880	HV347_RS26070	WP_049087265.1	940	NRG
Plasmid	Not_assigned	NZ_CP056192	246880	HV347_RS26075	WP_161396124.1	459	RG
Plasmid	Not_assigned	NZ_CP056192	246880	HV347_RS26085	WP_032437911.1	185	NRG
Plasmid	Not_assigned	NZ_CP056192	246880	HV347_RS26090	WP_004152687.1	79	NRG
Plasmid	Not_assigned	NZ_CP056192	246880	HV347_RS26095	WP_015065637.1	250	NRG
Plasmid	Not_assigned	NZ_CP056192	246880	HV347_RS26100	WP_004152685.1	108	NRG
Plasmid	Not_assigned	NZ_CP056192	246880	HV347_RS26105	WP_042922352.1	78	NRG
Plasmid	Not_assigned	NZ_CP056192	246880	HV347_RS26110	WP_044061268.1	651	RG
Plasmid	Not_assigned	NZ_CP056192	246880	HV347_RS26115	WP_015065635.1	212	NRG
Plasmid	Not_assigned	NZ_CP056192	246880	HV347_RS26120	WP_004178057.1	330	RG
Plasmid	Not_assigned	NZ_CP056192	246880	HV347_RS26125	WP_023307538.1	208	NRG
Plasmid	Not_assigned	NZ_CP056192	246880	HV347_RS26130	WP_032436749.1	129	NRG
Plasmid	Not_assigned	NZ_CP056192	246880	HV347_RS26135	WP_048321693.1	879	NRG
Plasmid	Not_assigned	NZ_CP056192	246880	HV347_RS26140	WP_072158599.1	132	NRG
Plasmid	Not_assigned	NZ_CP056192	246880	HV347_RS26145	WP_023307542.1	96	NRG
Plasmid	Not_assigned	NZ_CP056192	246880	HV347_RS26150	WP_023307543.1	134	NRG
Plasmid	Not_assigned	NZ_CP056192	246880	HV347_RS26155	WP_023307544.1	105	NRG
Plasmid	Not_assigned	NZ_CP056192	246880	HV347_RS26160	WP_004171484.1	72	NRG
Plasmid	Not_assigned	NZ_CP056192	246880	HV347_RS26165	WP_032423381.1	96	NRG
Plasmid	Not_assigned	NZ_CP056192	246880	HV347_RS26170	WP_023307546.1	136	NRG
Plasmid	Not_assigned	NZ_CP056192	246880	HV347_RS26175	WP_023307547.1	189	NRG
Plasmid	Not_assigned	NZ_CP056192	246880	HV347_RS26180	WP_032436751.1	143	NRG
Plasmid	Not_assigned	NZ_CP056192	246880	HV347_RS26185	WP_004233801.1	474	NRG
Plasmid	Not_assigned	NZ_CP056192	246880	HV347_RS26190	WP_013214019.1	246	RG
Plasmid	Not_assigned	NZ_CP056192	246880	HV347_RS26195	WP_004144423.1	188	RG
Plasmid	Not_assigned	NZ_CP056192	246880	HV347_RS26200	WP_004144424.1	101	RG
Plasmid	Not_assigned	NZ_CP056192	246880	HV347_RS26205	WP_004178060.1	122	RG
Plasmid	Not_assigned	NZ_CP056192	246880	HV347_RS26210	WP_004208838.1	123	NRG
Plasmid	Not_assigned	NZ_CP056192	246880	HV347_RS26215	WP_023307551.1	231	NRG
Plasmid	Not_assigned	NZ_CP056192	246880	HV347_RS26220	WP_032436755.1	130	NRG
Plasmid	Not_assigned	NZ_CP056192	246880	HV347_RS26225	WP_001568108.1	161	RG	other				phrog_21776
Plasmid	Not_assigned	NZ_CP056192	246880	HV347_RS26230	WP_011977736.1	109	RG
Plasmid	Not_assigned	NZ_CP056192	246880	HV347_RS26235	WP_023316395.1	273	RG
Plasmid	Not_assigned	NZ_CP056192	246880	HV347_RS26240	WP_021312979.1	137	NRG	transcription regulation	Defense-cut_ga			RosmerTA_RmrA_2641389401; phrog_1373
Plasmid	Not_assigned	NZ_CP056192	246880	HV347_RS26245	WP_004152721.1	92	RG	transcription regulation	Defense-cut_ga			RosmerTA_RmrA_2677172838; phrog_1373
Plasmid	Not_assigned	NZ_CP056192	246880	HV347_RS26250	WP_004152720.1	106	RG		Defense-cut_ga			Menshen_NsnC_2525488910
Plasmid	Not_assigned	NZ_CP056192	246880	HV347_RS26255	WP_014343499.1	74	NRG
Plasmid	Not_assigned	NZ_CP056192	246880	HV347_RS26260	WP_019706020.1	70	NRG
Plasmid	Not_assigned	NZ_CP056192	246880	HV347_RS26265	WP_019706019.1	118	RG
Plasmid	Not_assigned	NZ_CP056192	246880	HV347_RS26275	WP_032425551.1	116	RG
Plasmid	Not_assigned	NZ_CP056192	246880	HV347_RS26280	WP_032425552.1	90	RG
Plasmid	Not_assigned	NZ_CP056192	246880	HV347_RS26285	WP_001300563.1	370	RG			Tnp_ISfinder		IS4-like element IS421 family transposase (translation)
Plasmid	Not_assigned	NZ_CP056192	246880	HV347_RS26290	WP_014343509.1	52	RG	moron, auxiliary metabolic gene and host takeover	Defense-strict			Hok; phrog_251
Plasmid	Not_assigned	NZ_CP056192	246880	HV347_RS26300	WP_000323025.1	95	RG	moron, auxiliary metabolic gene and host takeover				phrog_1213
Plasmid	Not_assigned	NZ_CP056192	246880	HV347_RS26305	WP_004196370.1	79	RG
Plasmid	Not_assigned	NZ_CP056192	246880	HV347_RS26310	WP_009651956.1	121	RG
Plasmid	Not_assigned	NZ_CP056192	246880	HV347_RS26315	WP_008460272.1	245	RG
Plasmid	Not_assigned	NZ_CP056192	246880	HV347_RS26320	WP_004196322.1	229	RG
Plasmid	Not_assigned	NZ_CP056192	246880	HV347_RS26325	WP_004196363.1	458	RG
Plasmid	Not_assigned	NZ_CP056192	246880	HV347_RS26330	WP_004196334.1	325	RG
Plasmid	Not_assigned	NZ_CP056192	246880	HV347_RS26340	WP_004196359.1	123	RG
Plasmid	Not_assigned	NZ_CP056192	246880	HV347_RS26345	WP_004196315.1	306	RG
Plasmid	Not_assigned	NZ_CP056192	246880	HV347_RS26350	WP_004196325.1	252	RG
Plasmid	Not_assigned	NZ_CP056192	246880	HV347_RS26355	WP_004196314.1	432	RG
Plasmid	Not_assigned	NZ_CP056192	246880	HV347_RS26360	WP_004196355.1	89	RG
Plasmid	Not_assigned	NZ_CP056192	246880	HV347_RS26365	WP_004196366.1	376	RG
Plasmid	Not_assigned	NZ_CP056192	246880	HV347_RS26370	WP_032072095.1	140	RG
Plasmid	Not_assigned	NZ_CP056192	246880	HV347_RS26375	WP_004196353.1	446	RG	integration and excision		Tnp_ISfinder		phrog_8463; ISNCY family transposase (translation)
Plasmid	Not_assigned	NZ_CP056192	246880	HV347_RS26380	WP_032442619.1	357	RG	integration and excision		Tnp_ISfinder		phrog_157; IS481-like element ISKpn28 family transposase (translation)
Plasmid	Not_assigned	NZ_CP056192	246880	HV347_RS26390	WP_000654811.1	322	RG	integration and excision		Tnp_ISfinder		phrog_2262; IS5 family transposase (translation)
Plasmid	Not_assigned	NZ_CP056192	246880	HV347_RS26395	WP_001101446.1	341	RG	integration and excision		Tnp_ISfinder		phrog_2199; IS110 family transposase (translation)
Plasmid	Not_assigned	NZ_CP056192	246880	HV347_RS26405	WP_022644891.1	346	RG		Defense-strict			IetA
Plasmid	Not_assigned	NZ_CP056192	246880	HV347_RS26415	WP_015632484.1	108	RG
Plasmid	Not_assigned	NZ_CP056192	246880	HV347_RS26420	WP_022644893.1	242	RG
Plasmid	Not_assigned	NZ_CP056192	246880	HV347_RS26425	WP_015632482.1	143	NRG
Plasmid	Not_assigned	NZ_CP056192	246880	HV347_RS26430	WP_022644894.1	666	RG	DNA, RNA and nucleotide metabolism			Plasmid partition	parB; phrog_1033
Plasmid	Not_assigned	NZ_CP056192	246880	HV347_RS26435	WP_022644895.1	82	RG
Plasmid	Not_assigned	NZ_CP056192	246880	HV347_RS26440	WP_022644896.1	180	RG	DNA, RNA and nucleotide metabolism				phrog_44
Plasmid	Not_assigned	NZ_CP056192	246880	HV347_RS26445	WP_022644897.1	106	RG
Plasmid	Not_assigned	NZ_CP056192	246880	HV347_RS26450	WP_025404029.1	84	RG	DNA, RNA and nucleotide metabolism				phrog_1105
Plasmid	Not_assigned	NZ_CP056192	246880	HV347_RS26455	WP_022644899.1	63	RG
Plasmid	Not_assigned	NZ_CP056192	246880	HV347_RS26460	WP_032433955.1	168	NRG	moron, auxiliary metabolic gene and host takeover				phrog_2059
Plasmid	Not_assigned	NZ_CP056192	246880	HV347_RS26465	WP_060416135.1	142	RG	moron, auxiliary metabolic gene and host takeover				phrog_10132
Plasmid	Not_assigned	NZ_CP056192	246880	HV347_RS26470	WP_001568044.1	255	NRG
Plasmid	Not_assigned	NZ_CP056192	246880	HV347_RS26475	WP_001568043.1	139	RG
Plasmid	Not_assigned	NZ_CP056192	246880	HV347_RS26480	WP_001568042.1	73	RG
Plasmid	Not_assigned	NZ_CP056192	246880	HV347_RS26485	WP_181589890.1	233	RG	other	Defense-strict			Type_II_MTases_FAM_1; phrog_6025
Plasmid	Not_assigned	NZ_CP056192	246880	HV347_RS26490	WP_001568040.1	76	RG
Plasmid	Not_assigned	NZ_CP056192	246880	HV347_RS26495	WP_048293765.1	223	RG	DNA, RNA and nucleotide metabolism			Plasmid partition	parR; phrog_8671
Plasmid	Not_assigned	NZ_CP056192	246880	HV347_RS26500	WP_001568038.1	323	RG	DNA, RNA and nucleotide metabolism			Plasmid partition	parM; phrog_691
Plasmid	Not_assigned	NZ_CP056192	246880	HV347_RS26505	WP_162685408.1	495	RG	DNA, RNA and nucleotide metabolism	Defense-strict			RT_I_II_III_IV_V_VI_1; phrog_2825
Plasmid	Not_assigned	NZ_CP056192	246880	HV347_RS26510	WP_009309980.1	141	RG	DNA, RNA and nucleotide metabolism				phrog_811
Plasmid	Not_assigned	NZ_CP056192	246880	HV347_RS26515	WP_142477288.1	423	RG	DNA, RNA and nucleotide metabolism				phrog_1268
Plasmid	Not_assigned	NZ_CP056192	246880	HV347_RS26520	WP_004206783.1	83	RG	moron, auxiliary metabolic gene and host takeover				phrog_2268
Plasmid	Not_assigned	NZ_CP056192	246880	HV347_RS26525	WP_009309981.1	101	RG
Plasmid	Not_assigned	NZ_CP056192	246880	HV347_RS26530	WP_009309982.1	323	RG	DNA, RNA and nucleotide metabolism			Plasmid partition	parB; phrog_1146
Plasmid	Not_assigned	NZ_CP056192	246880	HV347_RS26535	WP_000523812.1	388	RG	DNA, RNA and nucleotide metabolism			Plasmid partition	parA; phrog_164
Plasmid	Not_assigned	NZ_CP056193	72044	HV347_RS26545	WP_000427623.1	334	RG	integration and excision		Tnp_ISfinder		phrog_2199; IS110-like element IS4321 family transposase (translation)
Plasmid	Not_assigned	NZ_CP056193	72044	HV347_RS26550	WP_004197809.1	67	NRG
Plasmid	Not_assigned	NZ_CP056193	72044	HV347_RS26555	WP_004197808.1	67	RG
Plasmid	Not_assigned	NZ_CP056193	72044	HV347_RS26560	WP_004197807.1	122	RG
Plasmid	Not_assigned	NZ_CP056193	72044	HV347_RS26565	WP_020805591.1	164	RG
Plasmid	Not_assigned	NZ_CP056193	72044	HV347_RS26570	WP_020805590.1	190	RG
Plasmid	Not_assigned	NZ_CP056193	72044	HV347_RS26575	WP_000272716.1	82	RG
Plasmid	Not_assigned	NZ_CP056193	72044	HV347_RS26580	WP_020315560.1	229	RG
Plasmid	Not_assigned	NZ_CP056193	72044	HV347_RS26585	WP_004193995.1	229	NRG
Plasmid	Not_assigned	NZ_CP056193	72044	HV347_RS26590	WP_004197642.1	72	RG
Plasmid	Not_assigned	NZ_CP056193	72044	HV347_RS26595	WP_016946795.1	101	RG
Plasmid	Not_assigned	NZ_CP056193	72044	HV347_RS26600	WP_023280892.1	227	NRG
Plasmid	Not_assigned	NZ_CP056193	72044	HV347_RS26605	WP_049245386.1	258	RG	integration and excision		Recombinase		phrog_216; PF00589
Plasmid	Not_assigned	NZ_CP056193	72044	HV347_RS26610	WP_000764642.1	85	RG
Plasmid	Not_assigned	NZ_CP056193	72044	HV347_RS26615	WP_032409716.1	34	RG
Plasmid	Not_assigned	NZ_CP056193	72044	HV347_RS26620	WP_004118283.1	288	RG				Plasmid replication	replication_initiation_protein
Plasmid	Not_assigned	NZ_CP056193	72044	HV347_RS26625	WP_000339857.1	89	NRG
Plasmid	Not_assigned	NZ_CP056193	72044	HV347_RS26630	WP_000368714.1	401	RG	DNA, RNA and nucleotide metabolism			Plasmid partition	parA; phrog_164
Plasmid	Not_assigned	NZ_CP056193	72044	HV347_RS26635	WP_000064120.1	324	RG	DNA, RNA and nucleotide metabolism			Plasmid partition	parB; phrog_1146
Plasmid	Not_assigned	NZ_CP056193	72044	HV347_RS26640	WP_004118291.1	423	RG	DNA, RNA and nucleotide metabolism				phrog_1268
Plasmid	Not_assigned	NZ_CP056193	72044	HV347_RS26645	WP_000776034.1	143	RG	DNA, RNA and nucleotide metabolism				phrog_811
Plasmid	Not_assigned	NZ_CP056193	72044	HV347_RS26650	WP_160458682.1	495	RG	DNA, RNA and nucleotide metabolism	Defense-strict			RT_I_II_III_IV_V_VI_1; phrog_2825
Plasmid	Not_assigned	NZ_CP056193	72044	HV347_RS26665	WP_077255006.1	322	RG	integration and excision		Tnp_ISfinder		phrog_2262; IS5 family transposase (translation)
Plasmid	Not_assigned	NZ_CP056193	72044	HV347_RS26670	WP_001039464.1	128	RG				Plasmid partition	stbA_nter
Plasmid	Not_assigned	NZ_CP056193	72044	HV347_RS26675	WP_001101446.1	341	RG	integration and excision		Tnp_ISfinder		phrog_2199; IS110 family transposase (translation)
Plasmid	Not_assigned	NZ_CP056193	72044	HV347_RS26680	WP_154955595.1	310	RG	integration and excision		Tnp_ISfinder		phrog_2262; IS5 family transposase (translation)
Plasmid	Not_assigned	NZ_CP056193	72044	HV347_RS26695	WP_000183578.1	269	RG
Plasmid	Not_assigned	NZ_CP056193	72044	HV347_RS26700	WP_020804634.1	740	RG	moron, auxiliary metabolic gene and host takeover				phrog_2456
Plasmid	Not_assigned	NZ_CP056193	72044	HV347_RS26710	WP_155088971.1	322	RG	integration and excision		Tnp_ISfinder		phrog_2262; IS5 family transposase (translation)
Plasmid	Not_assigned	NZ_CP056193	72044	HV347_RS26730	WP_000019450.1	326	RG	integration and excision		Tnp_ISfinder		phrog_3598; IS5-like element ISKpn26 family transposase (translation)
Plasmid	Not_assigned	NZ_CP056193	72044	HV347_RS26735	WP_024191312.1	103	NRG
Plasmid	Not_assigned	NZ_CP056193	72044	HV347_RS26740	WP_001148851.1	361	NRG
Plasmid	Not_assigned	NZ_CP056193	72044	HV347_RS26745	WP_000217345.1	385	NRG
Plasmid	Not_assigned	NZ_CP056193	72044	HV347_RS26750	WP_000135555.1	388	NRG
Plasmid	Not_assigned	NZ_CP056193	72044	HV347_RS26755	WP_000993475.1	560	NRG
Plasmid	Not_assigned	NZ_CP056193	72044	HV347_RS26760	WP_000741484.1	516	NRG
Plasmid	Not_assigned	NZ_CP056193	72044	HV347_RS26765	WP_016240370.1	261	NRG
Plasmid	Not_assigned	NZ_CP056193	72044	HV347_RS26770	WP_001087990.1	293	NRG
Plasmid	Not_assigned	NZ_CP056193	72044	HV347_RS26775	WP_000069054.1	328	NRG
Plasmid	Not_assigned	NZ_CP056193	72044	HV347_RS26780	WP_000148344.1	198	NRG
Plasmid	Not_assigned	NZ_CP056193	72044	HV347_RS26785	WP_001112072.1	457	NRG
Plasmid	Not_assigned	NZ_CP056193	72044	HV347_RS26790	WP_001294851.1	266	NRG
Plasmid	Not_assigned	NZ_CP056193	72044	HV347_RS26795	WP_001515701.1	420	NRG
Plasmid	Not_assigned	NZ_CP056193	72044	HV347_RS26800	WP_023280897.1	269	NRG
Plasmid	Not_assigned	NZ_CP056193	72044	HV347_RS26805	WP_001181218.1	225	NRG
Plasmid	Not_assigned	NZ_CP056193	72044	HV347_RS26810	WP_001101446.1	341	RG	integration and excision		Tnp_ISfinder		phrog_2199; IS110 family transposase (translation)
Plasmid	Not_assigned	NZ_CP056193	72044	HV347_RS26815	WP_022652343.1	322	RG	integration and excision		Tnp_ISfinder		phrog_2262; IS5-like element IS903B family transposase (translation)
Plasmid	Not_assigned	NZ_CP056193	72044	HV347_RS26820	WP_001101446.1	341	RG	integration and excision		Tnp_ISfinder		phrog_2199; IS110 family transposase (translation)
Plasmid	Not_assigned	NZ_CP056193	72044	HV347_RS26825	WP_032192118.1	128	NRG
Plasmid	Not_assigned	NZ_CP056193	72044	HV347_RS26830	WP_032192119.1	328	NRG	moron, auxiliary metabolic gene and host takeover				phrog_841
Plasmid	Not_assigned	NZ_CP056193	72044	HV347_RS26835	WP_023312628.1	674	NRG
Plasmid	Not_assigned	NZ_CP056193	72044	HV347_RS26840	WP_000654805.1	322	RG	integration and excision		Tnp_ISfinder		phrog_2262; IS5 family transposase (translation)
Plasmid	Not_assigned	NZ_CP056193	72044	HV347_RS26845	WP_000948259.1	213	RG
Plasmid	Not_assigned	NZ_CP056193	72044	HV347_RS26850	WP_000449980.1	312	RG
Plasmid	Not_assigned	NZ_CP056193	72044	HV347_RS26855	WP_001325019.1	263	RG
Plasmid	Not_assigned	NZ_CP056193	72044	HV347_RS26860	WP_001325018.1	381	RG
Plasmid	Not_assigned	NZ_CP056193	72044	HV347_RS26865	WP_001067855.1	234	RG			Tnp_ISfinder		IS6-like element IS26 family transposase (translation)
Plasmid	Not_assigned	NZ_CP056193	72044	HV347_RS26875	WP_000509966.1	201	RG	DNA, RNA and nucleotide metabolism		Recombinase		phrog_125; PF00239
Plasmid	Not_assigned	NZ_CP056193	72044	HV347_RS26880	WP_004194048.1	393	RG
Plasmid	Not_assigned	NZ_CP056193	72044	HV347_RS26885	WP_000091613.1	104	RG
Plasmid	Not_assigned	NZ_CP056193	72044	HV347_RS26890	WP_000215515.1	118	RG
Plasmid	Not_assigned	NZ_CP056193	72044	HV347_RS26895	WP_001293886.1	133	RG
Plasmid	Not_assigned	NZ_CP056193	72044	HV347_RS26900	WP_001247892.1	96	RG
Plasmid	PTU-E42	NZ_CP056194	70240	HV347_RS26910	WP_071049154.1	339	RG				Plasmid replication	replication_initiation_protein
Plasmid	PTU-E42	NZ_CP056194	70240	HV347_RS26915	WP_071049156.1	187	NRG
Plasmid	PTU-E42	NZ_CP056194	70240	HV347_RS26920	WP_103215786.1	203	NRG
Plasmid	PTU-E42	NZ_CP056194	70240	HV347_RS26925	WP_004152390.1	53	RG
Plasmid	PTU-E42	NZ_CP056194	70240	HV347_RS26930	WP_001145103.1	330	RG
Plasmid	PTU-E42	NZ_CP056194	70240	HV347_RS26935	WP_001404092.1	51	RG
Plasmid	PTU-E42	NZ_CP056194	70240	HV347_RS26940	WP_001067855.1	234	RG			Tnp_ISfinder		IS6-like element IS26 family transposase (translation)
Plasmid	PTU-E42	NZ_CP056194	70240	HV347_RS26945	WP_004152401.1	136	RG
Plasmid	PTU-E42	NZ_CP056194	70240	HV347_RS26950	WP_181589892.1	206	RG	DNA, RNA and nucleotide metabolism		Recombinase		phrog_125; PF00239
Plasmid	PTU-E42	NZ_CP056194	70240	HV347_RS26955	WP_020804882.1	213	RG				Plasmid partition	parA
Plasmid	PTU-E42	NZ_CP056194	70240	HV347_RS26960	WP_032426086.1	107	RG
Plasmid	PTU-E42	NZ_CP056194	70240	HV347_RS26965	WP_020804877.1	423	RG	DNA, RNA and nucleotide metabolism				phrog_1268
Plasmid	PTU-E42	NZ_CP056194	70240	HV347_RS26970	WP_020804879.1	141	RG	DNA, RNA and nucleotide metabolism				phrog_811
Plasmid	PTU-E42	NZ_CP056194	70240	HV347_RS26975	WP_020804878.1	76	RG
Plasmid	PTU-E42	NZ_CP056194	70240	HV347_RS26980	WP_181589893.1	233	RG	other	Defense-strict			Type_II_MTases_FAM_1; phrog_6025
Plasmid	PTU-E42	NZ_CP056194	70240	HV347_RS26985	WP_020314641.1	73	RG
Plasmid	PTU-E42	NZ_CP056194	70240	HV347_RS26990	WP_020804419.1	136	RG
Plasmid	PTU-E42	NZ_CP056194	70240	HV347_RS26995	WP_020804421.1	254	RG
Plasmid	PTU-E42	NZ_CP056194	70240	HV347_RS27000	WP_064181679.1	142	RG	moron, auxiliary metabolic gene and host takeover				phrog_10132
Plasmid	PTU-E42	NZ_CP056194	70240	HV347_RS27005	WP_020803879.1	168	RG	moron, auxiliary metabolic gene and host takeover				phrog_2059
Plasmid	PTU-E42	NZ_CP056194	70240	HV347_RS27010	WP_020803881.1	63	RG
Plasmid	PTU-E42	NZ_CP056194	70240	HV347_RS27015	WP_039698518.1	87	RG	DNA, RNA and nucleotide metabolism				phrog_1105
Plasmid	PTU-E42	NZ_CP056194	70240	HV347_RS27020	WP_064174028.1	106	NRG
Plasmid	PTU-E42	NZ_CP056194	70240	HV347_RS27025	WP_020804459.1	185	RG	DNA, RNA and nucleotide metabolism				phrog_44
Plasmid	PTU-E42	NZ_CP056194	70240	HV347_RS27030	WP_020804458.1	82	RG
Plasmid	PTU-E42	NZ_CP056194	70240	HV347_RS27035	WP_020804462.1	666	RG	DNA, RNA and nucleotide metabolism			Plasmid partition	parB; phrog_6218
Plasmid	PTU-E42	NZ_CP056194	70240	HV347_RS27040	WP_086619021.1	144	RG
Plasmid	PTU-E42	NZ_CP056194	70240	HV347_RS27045	WP_020804460.1	242	NRG
Plasmid	PTU-E42	NZ_CP056194	70240	HV347_RS27050	WP_020314937.1	107	RG
Plasmid	PTU-E42	NZ_CP056194	70240	HV347_RS27055	WP_022644716.1	75	RG
Plasmid	PTU-E42	NZ_CP056194	70240	HV347_RS27060	WP_020804025.1	76	RG
Plasmid	PTU-E42	NZ_CP056194	70240	HV347_RS27065	WP_020804024.1	291	RG
Plasmid	PTU-E42	NZ_CP056194	70240	HV347_RS27070	WP_020804855.1	112	RG
Plasmid	PTU-E42	NZ_CP056194	70240	HV347_RS27075	WP_020804856.1	115	RG
Plasmid	PTU-E42	NZ_CP056194	70240	HV347_RS27080	WP_181589894.1	76	RG
Plasmid	PTU-E42	NZ_CP056194	70240	HV347_RS27085	WP_181589895.1	277	RG		Defense-cut_ga			Type_II_MTases_FAM_33
Plasmid	PTU-E42	NZ_CP056194	70240	HV347_RS27090	WP_020804853.1	180	RG	moron, auxiliary metabolic gene and host takeover				phrog_10132
Plasmid	PTU-E42	NZ_CP056194	70240	HV347_RS27095	WP_020314755.1	164	NRG
Plasmid	PTU-E42	NZ_CP056194	70240	HV347_RS27100	WP_004152493.1	132	NRG
Plasmid	PTU-E42	NZ_CP056194	70240	HV347_RS27105	WP_004152494.1	228	NRG
Plasmid	PTU-E42	NZ_CP056194	70240	HV347_RS27110	WP_123220792.1	64	NRG
Plasmid	PTU-E42	NZ_CP056194	70240	HV347_RS27115	WP_014386491.1	326	RG	integration and excision		Tnp_ISfinder		phrog_3598; IS5-like element ISKpn26 family transposase (translation)
Plasmid	PTU-E42	NZ_CP056194	70240	HV347_RS27120	WP_073557335.1	68	NRG
Plasmid	PTU-E42	NZ_CP056194	70240	HV347_RS27125	WP_039698511.1	122	NRG
Plasmid	PTU-E42	NZ_CP056194	70240	HV347_RS27130	WP_004144424.1	101	RG
Plasmid	PTU-E42	NZ_CP056194	70240	HV347_RS27135	WP_004144423.1	188	NRG
Plasmid	PTU-E42	NZ_CP056194	70240	HV347_RS27140	WP_013214019.1	246	RG
Plasmid	PTU-E42	NZ_CP056194	70240	HV347_RS27145	WP_032426793.1	474	NRG
Plasmid	PTU-E42	NZ_CP056194	70240	HV347_RS27150	WP_032426791.1	189	NRG
Plasmid	PTU-E42	NZ_CP056194	70240	HV347_RS27155	WP_071605504.1	59	NRG
Plasmid	PTU-E42	NZ_CP056194	70240	HV347_RS27160	WP_032426790.1	96	NRG
Plasmid	PTU-E42	NZ_CP056194	70240	HV347_RS27165	WP_004171484.1	72	NRG
Plasmid	PTU-E42	NZ_CP056194	70240	HV347_RS27170	WP_039698509.1	105	NRG
Plasmid	PTU-E42	NZ_CP056194	70240	HV347_RS27175	WP_039698508.1	134	NRG
Plasmid	PTU-E42	NZ_CP056194	70240	HV347_RS27180	WP_039698507.1	96	NRG
Plasmid	PTU-E42	NZ_CP056194	70240	HV347_RS27185	WP_072156904.1	132	NRG
Plasmid	PTU-E42	NZ_CP056194	70240	HV347_RS27190	WP_039698506.1	879	NRG
Plasmid	PTU-E42	NZ_CP056194	70240	HV347_RS27195	WP_039698505.1	130	NRG
Plasmid	PTU-E42	NZ_CP056194	70240	HV347_RS27200	WP_039698504.1	208	NRG
Plasmid	PTU-E42	NZ_CP056194	70240	HV347_RS27205	WP_020323530.1	330	RG
Plasmid	PTU-E42	NZ_CP056194	70240	HV347_RS27210	WP_022631518.1	182	NRG
Plasmid	PTU-E42	NZ_CP056194	70240	HV347_RS27215	WP_022631520.1	200	NRG
Plasmid	PTU-E42	NZ_CP056194	70240	HV347_RS27220	WP_039698503.1	215	RG
Plasmid	PTU-E42	NZ_CP056194	70240	HV347_RS27225	WP_039698502.1	651	RG
Plasmid	PTU-E42	NZ_CP056194	70240	HV347_RS27230	WP_032419932.1	93	NRG
Plasmid	PTU-E42	NZ_CP056194	70240	HV347_RS27235	WP_012540032.1	75	NRG
Plasmid	PTU-E42	NZ_CP056194	70240	HV347_RS27240	WP_020323521.1	108	NRG
Plasmid	PTU-E42	NZ_CP056194	70240	HV347_RS27245	WP_020316647.1	250	NRG
Plasmid	PTU-E42	NZ_CP056194	70240	HV347_RS27250	WP_039698501.1	78	NRG
Plasmid	PTU-E42	NZ_CP056194	70240	HV347_RS27255	WP_039698500.1	186	NRG
Plasmid	PTU-E42	NZ_CP056194	70240	HV347_RS27260	WP_039698499.1	456	RG
Plasmid	PTU-E42	NZ_CP056194	70240	HV347_RS27265	WP_004152624.1	949	NRG
Plasmid	PTU-E42	NZ_CP056194	70240	HV347_RS27270	WP_004152623.1	182	NRG
Plasmid	PTU-E42	NZ_CP056194	70240	HV347_RS27275	WP_004152622.1	243	RG
Plasmid	PTU-E42	NZ_CP056194	70240	HV347_RS27280	WP_022644928.1	229	NRG
Plasmid	PTU-E42	NZ_CP056194	70240	HV347_RS27290	WP_181589891.1	1753	RG
Plasmid	PTU-E42	NZ_CP056194	70240	HV347_RS27295	WP_013023834.1	241	RG	other				phrog_5529
Plasmid	PTU-E42	NZ_CP056194	70240	HV347_RS27300	WP_015065544.1	197	RG
Plasmid	PTU-E42	NZ_CP056194	70240	HV347_RS27305	WP_167874980.1	200	NRG
Plasmid	PTU-E42	NZ_CP056194	70240	HV347_RS27310	WP_064184850.1	214	RG
Plasmid	PTU-E42	NZ_CP056194	70240	HV347_RS27315	WP_064184849.1	216	RG
Plasmid	PTU-E42	NZ_CP056194	70240	HV347_RS27320	WP_071049152.1	102	RG
Plasmid	PTU-E42	NZ_CP056194	70240	HV347_RS27325	WP_128336895.1	156	RG		Defense-cut_ga			drmC
Plasmid	Not_assigned	NZ_CP056195	14959	HV347_RS27335	WP_142477296.1	151	NRG
Plasmid	Not_assigned	NZ_CP056195	14959	HV347_RS27340	WP_052954143.1	426	NRG	DNA, RNA and nucleotide metabolism				phrog_1313
Plasmid	Not_assigned	NZ_CP056195	14959	HV347_RS27345	WP_142477301.1	171	NRG
Plasmid	Not_assigned	NZ_CP056195	14959	HV347_RS27350	WP_045409924.1	163	RG
Plasmid	Not_assigned	NZ_CP056195	14959	HV347_RS27355	WP_142477300.1	143	NRG
Plasmid	Not_assigned	NZ_CP056195	14959	HV347_RS27360	WP_047748548.1	95	NRG
Plasmid	Not_assigned	NZ_CP056195	14959	HV347_RS27365	WP_142477299.1	403	NRG
Plasmid	Not_assigned	NZ_CP056195	14959	HV347_RS27370	WP_063922088.1	404	NRG
Plasmid	Not_assigned	NZ_CP056195	14959	HV347_RS27375	WP_142477298.1	916	RG
Plasmid	Not_assigned	NZ_CP056195	14959	HV347_RS27380	WP_008324018.1	122	NRG
Plasmid	Not_assigned	NZ_CP056195	14959	HV347_RS27385	WP_024008469.1	201	NRG
Plasmid	Not_assigned	NZ_CP056195	14959	HV347_RS27390	WP_024008470.1	211	NRG
Plasmid	Not_assigned	NZ_CP056195	14959	HV347_RS27395	WP_024008471.1	208	NRG	DNA, RNA and nucleotide metabolism		Recombinase		phrog_125; PF00239
Plasmid	Not_assigned	NZ_CP056195	14959	HV347_RS27400	WP_008324022.1	64	RG
Plasmid	PTU-E71	NZ_CP056196	5783	HV347_RS27410	WP_064148699.1	140	NRG
Plasmid	PTU-E71	NZ_CP056196	5783	HV347_RS27415	WP_023302508.1	63	NRG				Plasmid replication	replication_initiation_protein
Plasmid	PTU-E71	NZ_CP056196	5783	HV347_RS27420	WP_071561715.1	51	NRG
Plasmid	PTU-E71	NZ_CP056196	5783	HV347_RS27425	WP_010904244.1	85	NRG
Plasmid	PTU-E71	NZ_CP056196	5783	HV347_RS27430	WP_064148700.1	87	NRG
Plasmid	Not_assigned	NZ_CP056197	2426	HV347_RS27440	WP_069067453.1	168	NRG				Plasmid replication	replication_initiation_protein
Plasmid	PTU-E76	NZ_CP056198	1917	HV347_RS27445	WP_031942343.1	100	NRG
Plasmid	PTU-E76	NZ_CP056198	1917	HV347_RS27450	WP_012772745.1	78	NRG
Plasmid	Not_assigned	NZ_CP056217	144961	HV343_RS25440	WP_038992771.1	336	RG	DNA, RNA and nucleotide metabolism			Plasmid replication	replication_initiation_protein; phrog_775
Plasmid	Not_assigned	NZ_CP056217	144961	HV343_RS25445	WP_001515717.1	246	RG	integration and excision		Recombinase		phrog_216; PF00589
Plasmid	Not_assigned	NZ_CP056217	144961	HV343_RS25450	WP_077264187.1	322	RG	integration and excision		Tnp_ISfinder		phrog_2262; IS5 family transposase (translation)
Plasmid	Not_assigned	NZ_CP056217	144961	HV343_RS25455	WP_004098969.1	302	RG		Defense-cut_ga			Type_II_REase17
Plasmid	Not_assigned	NZ_CP056217	144961	HV343_RS25460	WP_038992679.1	116	RG
Plasmid	Not_assigned	NZ_CP056217	144961	HV343_RS25465	WP_000790483.1	143	RG
Plasmid	Not_assigned	NZ_CP056217	144961	HV343_RS25470	WP_023316436.1	491	RG
Plasmid	Not_assigned	NZ_CP056217	144961	HV343_RS25475	WP_000697969.1	226	RG
Plasmid	Not_assigned	NZ_CP056217	144961	HV343_RS25480	WP_023316435.1	461	RG
Plasmid	Not_assigned	NZ_CP056217	144961	HV343_RS25485	WP_001246153.1	117	RG
Plasmid	Not_assigned	NZ_CP056217	144961	HV343_RS25490	WP_004098959.1	430	RG
Plasmid	Not_assigned	NZ_CP056217	144961	HV343_RS25495	WP_004098958.1	1048	RG
Plasmid	Not_assigned	NZ_CP056217	144961	HV343_RS25500	WP_000758228.1	146	RG
Plasmid	Not_assigned	NZ_CP056217	144961	HV343_RS25505	WP_004098955.1	815	RG	other				phrog_12316
Plasmid	Not_assigned	NZ_CP056217	144961	HV343_RS25510	WP_000843497.1	65	RG
Plasmid	Not_assigned	NZ_CP056217	144961	HV343_RS25515	WP_004118669.1	245	RG	other				phrog_7767
Plasmid	Not_assigned	NZ_CP056217	144961	HV343_RS25520	WP_001023257.1	149	RG
Plasmid	Not_assigned	NZ_CP056217	144961	HV343_RS25525	WP_000925242.1	605	RG
Plasmid	Not_assigned	NZ_CP056217	144961	HV343_RS25530	WP_001378118.1	296	NRG
Plasmid	Not_assigned	NZ_CP056217	144961	HV343_RS25535	WP_000025662.1	126	RG
Plasmid	Not_assigned	NZ_CP056217	144961	HV343_RS25540	WP_004118344.1	309	NRG
Plasmid	Not_assigned	NZ_CP056217	144961	HV343_RS25545	WP_001188930.1	226	RG
Plasmid	Not_assigned	NZ_CP056217	144961	HV343_RS25550	WP_001211180.1	466	RG
Plasmid	Not_assigned	NZ_CP056217	144961	HV343_RS25555	WP_023292111.1	144	RG
Plasmid	Not_assigned	NZ_CP056217	144961	HV343_RS25560	WP_004118688.1	32	NRG
Plasmid	Not_assigned	NZ_CP056217	144961	HV343_RS25565	WP_023290559.1	134	RG	integration and excision		Tnp_ISEscan		phrog_1013; IS66 family insertion sequence hypothetical protein (translation)
Plasmid	Not_assigned	NZ_CP056217	144961	HV343_RS25570	WP_000612626.1	115	RG			Tnp_ISEscan		IS66 family insertion sequence element accessory protein TnpB (translation)
Plasmid	Not_assigned	NZ_CP056217	144961	HV343_RS25575	WP_070611373.1	512	RG	integration and excision		Tnp_ISfinder		phrog_688; IS66 family transposase (translation)
Plasmid	Not_assigned	NZ_CP056217	144961	HV343_RS25580	WP_050584187.1	91	NRG
Plasmid	Not_assigned	NZ_CP056217	144961	HV343_RS25585	WP_165314624.1	583	RG				Plasmid partition	parA
Plasmid	Not_assigned	NZ_CP056217	144961	HV343_RS25595	WP_007779002.1	141	RG
Plasmid	Not_assigned	NZ_CP056217	144961	HV343_RS25600	WP_023292114.1	429	RG
Plasmid	Not_assigned	NZ_CP056217	144961	HV343_RS25605	WP_038992627.1	583	RG				Plasmid partition	parA
Plasmid	Not_assigned	NZ_CP056217	144961	HV343_RS25610	WP_004206665.1	120	RG
Plasmid	Not_assigned	NZ_CP056217	144961	HV343_RS25615	WP_004206664.1	116	RG		Defense-strict			csa3_I_II_III_IV_V_VI_2
Plasmid	Not_assigned	NZ_CP056217	144961	HV343_RS25620	WP_004193994.1	82	RG
Plasmid	Not_assigned	NZ_CP056217	144961	HV343_RS25625	WP_032415728.1	403	RG
Plasmid	Not_assigned	NZ_CP056217	144961	HV343_RS25630	WP_004206662.1	163	RG
Plasmid	Not_assigned	NZ_CP056217	144961	HV343_RS25635	WP_004206661.1	67	RG
Plasmid	Not_assigned	NZ_CP056217	144961	HV343_RS25640	WP_004206660.1	76	RG
Plasmid	Not_assigned	NZ_CP056217	144961	HV343_RS25645	WP_032415032.1	88	RG
Plasmid	Not_assigned	NZ_CP056217	144961	HV343_RS25650	WP_074384329.1	160	RG	other				phrog_1758
Plasmid	Not_assigned	NZ_CP056217	144961	HV343_RS25655	WP_038992633.1	570	NRG
Plasmid	Not_assigned	NZ_CP056217	144961	HV343_RS25660	WP_038992636.1	338	NRG
Plasmid	Not_assigned	NZ_CP056217	144961	HV343_RS25665	WP_038992638.1	310	NRG
Plasmid	Not_assigned	NZ_CP056217	144961	HV343_RS25670	WP_038992641.1	502	NRG
Plasmid	Not_assigned	NZ_CP056217	144961	HV343_RS25675	WP_038992639.1	101	NRG
Plasmid	Not_assigned	NZ_CP056217	144961	HV343_RS25680	WP_038992640.1	104	NRG
Plasmid	Not_assigned	NZ_CP056217	144961	HV343_RS25685	WP_023292115.1	365	NRG	DNA, RNA and nucleotide metabolism				phrog_11145
Plasmid	Not_assigned	NZ_CP056217	144961	HV343_RS25690	WP_023292116.1	345	NRG
Plasmid	Not_assigned	NZ_CP056217	144961	HV343_RS25695	WP_023292117.1	276	NRG
Plasmid	Not_assigned	NZ_CP056217	144961	HV343_RS25700	WP_038992750.1	251	NRG
Plasmid	Not_assigned	NZ_CP056217	144961	HV343_RS25705	WP_003031955.1	220	NRG
Plasmid	Not_assigned	NZ_CP056217	144961	HV343_RS25710	WP_003031954.1	246	NRG
Plasmid	Not_assigned	NZ_CP056217	144961	HV343_RS25715	WP_050595137.1	276	NRG
Plasmid	Not_assigned	NZ_CP056217	144961	HV343_RS25720	WP_032429296.1	288	NRG
Plasmid	Not_assigned	NZ_CP056217	144961	HV343_RS25725	WP_038992754.1	358	RG	DNA, RNA and nucleotide metabolism				phrog_11145
Plasmid	Not_assigned	NZ_CP056217	144961	HV343_RS25730	WP_023292122.1	273	RG
Plasmid	Not_assigned	NZ_CP056217	144961	HV343_RS25735	WP_032693912.1	270	RG
Plasmid	Not_assigned	NZ_CP056217	144961	HV343_RS25740	WP_032693911.1	248	RG
Plasmid	Not_assigned	NZ_CP056217	144961	HV343_RS25745	WP_038992757.1	357	NRG
Plasmid	Not_assigned	NZ_CP056217	144961	HV343_RS25750	WP_042938035.1	372	NRG
Plasmid	Not_assigned	NZ_CP056217	144961	HV343_RS25755	WP_113073282.1	83	NRG
Plasmid	Not_assigned	NZ_CP056217	144961	HV343_RS25760	WP_004729622.1	250	RG
Plasmid	Not_assigned	NZ_CP056217	144961	HV343_RS25765	WP_001567390.1	289	RG
Plasmid	Not_assigned	NZ_CP056217	144961	HV343_RS25770	WP_038992347.1	407	RG
Plasmid	Not_assigned	NZ_CP056217	144961	HV343_RS25775	WP_004729618.1	257	RG
Plasmid	Not_assigned	NZ_CP056217	144961	HV343_RS25780	WP_001194072.1	233	RG
Plasmid	Not_assigned	NZ_CP056217	144961	HV343_RS25785	WP_023287189.1	368	RG
Plasmid	Not_assigned	NZ_CP056217	144961	HV343_RS25790	WP_008502229.1	109	RG
Plasmid	Not_assigned	NZ_CP056217	144961	HV343_RS25795	WP_000888080.1	112	RG
Plasmid	Not_assigned	NZ_CP056217	144961	HV343_RS25800	WP_000210409.1	193	RG
Plasmid	Not_assigned	NZ_CP056217	144961	HV343_RS25805	WP_000108589.1	185	RG
Plasmid	Not_assigned	NZ_CP056217	144961	HV343_RS25810	WP_012695450.1	194	RG	DNA, RNA and nucleotide metabolism		Recombinase		phrog_125; PF00239
Plasmid	Not_assigned	NZ_CP056217	144961	HV343_RS25815	WP_038992349.1	994	RG	integration and excision		Tnp_ISEscan		phrog_7951; Tn3 family transposase (translation)
Plasmid	Not_assigned	NZ_CP056217	144961	HV343_RS25820	WP_135733585.1	242	NRG
Plasmid	Not_assigned	NZ_CP056217	144961	HV343_RS25825	WP_077255444.1	205	RG
Plasmid	Not_assigned	NZ_CP056217	144961	HV343_RS25830	WP_038992702.1	299	RG				Plasmid replication	replication_initiation_protein
Plasmid	Not_assigned	NZ_CP056217	144961	HV343_RS25840	WP_032433962.1	413	RG
Plasmid	Not_assigned	NZ_CP056217	144961	HV343_RS25845	WP_015632537.1	273	RG
Plasmid	Not_assigned	NZ_CP056217	144961	HV343_RS25850	WP_024130285.1	222	RG
Plasmid	Not_assigned	NZ_CP056217	144961	HV343_RS25855	WP_071845816.1	142	RG
Plasmid	Not_assigned	NZ_CP056217	144961	HV343_RS25860	WP_004152292.1	285	RG				Plasmid replication	replication_initiation_protein
Plasmid	Not_assigned	NZ_CP056217	144961	HV343_RS25865	WP_004171457.1	25	RG
Plasmid	Not_assigned	NZ_CP056217	144961	HV343_RS25870	WP_004199332.1	92	RG
Plasmid	Not_assigned	NZ_CP056217	144961	HV343_RS25875	WP_009485932.1	159	RG		Defense-cut_ga			drmC
Plasmid	Not_assigned	NZ_CP056217	144961	HV343_RS25880	WP_004152296.1	92	RG
Plasmid	Not_assigned	NZ_CP056217	144961	HV343_RS25885	WP_023292141.1	773	RG
Plasmid	Not_assigned	NZ_CP056217	144961	HV343_RS25890	WP_004206763.1	181	NRG
Plasmid	Not_assigned	NZ_CP056217	144961	HV343_RS25895	WP_004152301.1	115	RG
Plasmid	Not_assigned	NZ_CP056217	144961	HV343_RS25900	WP_004178053.1	198	RG
Plasmid	Not_assigned	NZ_CP056217	144961	HV343_RS25905	WP_004152303.1	241	RG	other				phrog_5529
Plasmid	Not_assigned	NZ_CP056217	144961	HV343_RS25910	WP_074384307.1	1753	RG
Plasmid	Not_assigned	NZ_CP056217	144961	HV343_RS25920	WP_004152629.1	243	RG
Plasmid	Not_assigned	NZ_CP056217	144961	HV343_RS25925	WP_004153030.1	175	NRG
Plasmid	Not_assigned	NZ_CP056217	144961	HV343_RS25930	WP_004178054.1	949	RG
Plasmid	Not_assigned	NZ_CP056217	144961	HV343_RS25935	WP_004178055.1	456	RG
Plasmid	Not_assigned	NZ_CP056217	144961	HV343_RS25940	WP_023292146.1	142	NRG
Plasmid	Not_assigned	NZ_CP056217	144961	HV343_RS25945	WP_023292147.1	190	NRG
Plasmid	Not_assigned	NZ_CP056217	144961	HV343_RS25950	WP_023292148.1	79	NRG
Plasmid	Not_assigned	NZ_CP056217	144961	HV343_RS25955	WP_004152686.1	250	RG
Plasmid	Not_assigned	NZ_CP056217	144961	HV343_RS25960	WP_004152685.1	108	NRG
Plasmid	Not_assigned	NZ_CP056217	144961	HV343_RS25965	WP_023292149.1	78	NRG
Plasmid	Not_assigned	NZ_CP056217	144961	HV343_RS25970	WP_032429306.1	651	RG
Plasmid	Not_assigned	NZ_CP056217	144961	HV343_RS25975	WP_015065635.1	212	NRG
Plasmid	Not_assigned	NZ_CP056217	144961	HV343_RS25980	WP_004178057.1	330	RG
Plasmid	Not_assigned	NZ_CP056217	144961	HV343_RS25985	WP_004152590.1	208	RG
Plasmid	Not_assigned	NZ_CP056217	144961	HV343_RS25990	WP_004152591.1	129	NRG
Plasmid	Not_assigned	NZ_CP056217	144961	HV343_RS25995	WP_004152592.1	879	RG
Plasmid	Not_assigned	NZ_CP056217	144961	HV343_RS26000	WP_004153071.1	132	NRG
Plasmid	Not_assigned	NZ_CP056217	144961	HV343_RS26005	WP_023292151.1	96	NRG
Plasmid	Not_assigned	NZ_CP056217	144961	HV343_RS26010	WP_023292152.1	134	NRG
Plasmid	Not_assigned	NZ_CP056217	144961	HV343_RS26015	WP_023292153.1	105	NRG
Plasmid	Not_assigned	NZ_CP056217	144961	HV343_RS26020	WP_004171484.1	72	NRG
Plasmid	Not_assigned	NZ_CP056217	144961	HV343_RS26025	WP_032429299.1	96	NRG
Plasmid	Not_assigned	NZ_CP056217	144961	HV343_RS26030	WP_023292154.1	136	NRG
Plasmid	Not_assigned	NZ_CP056217	144961	HV343_RS26035	WP_032429300.1	189	NRG
Plasmid	Not_assigned	NZ_CP056217	144961	HV343_RS26040	WP_038990989.1	61	NRG
Plasmid	Not_assigned	NZ_CP056217	144961	HV343_RS26045	WP_023292156.1	474	RG
Plasmid	Not_assigned	NZ_CP056217	144961	HV343_RS26050	WP_004152497.1	246	RG
Plasmid	Not_assigned	NZ_CP056217	144961	HV343_RS26055	WP_020316627.1	188	RG
Plasmid	Not_assigned	NZ_CP056217	144961	HV343_RS26060	WP_004178059.1	101	RG
Plasmid	Not_assigned	NZ_CP056217	144961	HV343_RS26065	WP_004178060.1	122	RG
Plasmid	Not_assigned	NZ_CP056217	144961	HV343_RS26070	WP_004208838.1	123	NRG
Plasmid	Not_assigned	NZ_CP056217	144961	HV343_RS26075	WP_023292158.1	231	NRG
Plasmid	Not_assigned	NZ_CP056217	144961	HV343_RS26080	WP_004178062.1	130	RG
Plasmid	Not_assigned	NZ_CP056217	144961	HV343_RS26085	WP_038990982.1	159	RG	other				phrog_34720
Plasmid	Not_assigned	NZ_CP056217	144961	HV343_RS26090	WP_023292160.1	176	RG	moron, auxiliary metabolic gene and host takeover				phrog_10132
Plasmid	Not_assigned	NZ_CP056217	144961	HV343_RS26095	WP_038990979.1	277	RG		Defense-cut_ga			Type_II_MTases_FAM_33
Plasmid	Not_assigned	NZ_CP056217	144961	HV343_RS26100	WP_038990977.1	76	RG
Plasmid	Not_assigned	NZ_CP056217	144961	HV343_RS26105	WP_038990975.1	115	RG
Plasmid	Not_assigned	NZ_CP056217	144961	HV343_RS26110	WP_038990973.1	126	RG
Plasmid	Not_assigned	NZ_CP056217	144961	HV343_RS26115	WP_014386184.1	52	RG	moron, auxiliary metabolic gene and host takeover	Defense-strict			Hok; phrog_251
Plasmid	Not_assigned	NZ_CP056217	144961	HV343_RS26120	WP_038992719.1	108	RG
Plasmid	Not_assigned	NZ_CP056217	144961	HV343_RS26125	WP_038992717.1	242	RG
Plasmid	Not_assigned	NZ_CP056217	144961	HV343_RS26130	WP_038992715.1	143	RG
Plasmid	Not_assigned	NZ_CP056217	144961	HV343_RS26135	WP_040196882.1	666	RG	DNA, RNA and nucleotide metabolism			Plasmid partition	parB; phrog_1033
Plasmid	Not_assigned	NZ_CP056217	144961	HV343_RS26140	WP_004206771.1	82	RG
Plasmid	Not_assigned	NZ_CP056217	144961	HV343_RS26145	WP_038992711.1	180	RG	DNA, RNA and nucleotide metabolism				phrog_44
Plasmid	Not_assigned	NZ_CP056217	144961	HV343_RS26150	WP_032426243.1	106	RG
Plasmid	Not_assigned	NZ_CP056217	144961	HV343_RS26155	WP_004206775.1	84	RG	DNA, RNA and nucleotide metabolism				phrog_1105
Plasmid	Not_assigned	NZ_CP056217	144961	HV343_RS26160	WP_004206777.1	141	RG	moron, auxiliary metabolic gene and host takeover				phrog_10132
Plasmid	Not_assigned	NZ_CP056217	144961	HV343_RS26165	WP_004206779.1	76	NRG
Plasmid	Not_assigned	NZ_CP056217	144961	HV343_RS26170	WP_038992708.1	141	RG	DNA, RNA and nucleotide metabolism				phrog_811
Plasmid	Not_assigned	NZ_CP056217	144961	HV343_RS26175	WP_004206782.1	423	RG	DNA, RNA and nucleotide metabolism				phrog_1268
Plasmid	Not_assigned	NZ_CP056217	144961	HV343_RS26180	WP_038992706.1	83	RG	moron, auxiliary metabolic gene and host takeover				phrog_2268
Plasmid	Not_assigned	NZ_CP056217	144961	HV343_RS26185	WP_038992704.1	101	RG
Plasmid	Not_assigned	NZ_CP056217	144961	HV343_RS26190	WP_004206785.1	323	RG	DNA, RNA and nucleotide metabolism			Plasmid partition	parB; phrog_1146
Plasmid	Not_assigned	NZ_CP056217	144961	HV343_RS26195	WP_000523812.1	388	RG	DNA, RNA and nucleotide metabolism			Plasmid partition	parA; phrog_164
Plasmid	Not_assigned	NZ_CP056218	4805	HV343_RS26205	WP_042948710.1	63	NRG				Plasmid replication	replication_initiation_protein
Plasmid	Not_assigned	NZ_CP056218	4805	HV343_RS26210	WP_181586211.1	133	NRG
Plasmid	Not_assigned	NZ_CP056218	4805	HV343_RS26215	WP_042948706.1	69	NRG
Plasmid	Not_assigned	NZ_CP056218	4805	HV343_RS26220	WP_042948707.1	136	NRG
Plasmid	Not_assigned	NZ_CP056218	4805	HV343_RS26225	WP_181586209.1	187	NRG
Plasmid	PTU-FK	NZ_CP056831	152250	HV085_RS25960	WP_004152063.1	336	RG	DNA, RNA and nucleotide metabolism			Plasmid replication	replication_initiation_protein; phrog_775
Plasmid	PTU-FK	NZ_CP056831	152250	HV085_RS25965	WP_001515717.1	246	RG	integration and excision		Recombinase		phrog_216; PF00589
Plasmid	PTU-FK	NZ_CP056831	152250	HV085_RS25970	WP_004152065.1	315	NRG
Plasmid	PTU-FK	NZ_CP056831	152250	HV085_RS25975	WP_071527918.1	103	NRG
Plasmid	PTU-FK	NZ_CP056831	152250	HV085_RS25980	WP_011977741.1	322	RG	integration and excision		Tnp_ISfinder		phrog_2262; IS5 family transposase (translation)
Plasmid	PTU-FK	NZ_CP056831	152250	HV085_RS25985	WP_004197688.1	85	RG
Plasmid	PTU-FK	NZ_CP056831	152250	HV085_RS25990	WP_080895248.1	478	NRG
Plasmid	PTU-FK	NZ_CP056831	152250	HV085_RS25995	WP_004152070.1	425	RG
Plasmid	PTU-FK	NZ_CP056831	152250	HV085_RS26000	WP_004178088.1	665	RG
Plasmid	PTU-FK	NZ_CP056831	152250	HV085_RS26005	WP_015958259.1	322	RG	integration and excision		Tnp_ISfinder		phrog_2262; IS5 family transposase (translation)
Plasmid	PTU-FK	NZ_CP056831	152250	HV085_RS26030	WP_004178091.1	143	RG
Plasmid	PTU-FK	NZ_CP056831	152250	HV085_RS26035	WP_003032875.1	491	RG
Plasmid	PTU-FK	NZ_CP056831	152250	HV085_RS26040	WP_001572351.1	226	RG
Plasmid	PTU-FK	NZ_CP056831	152250	HV085_RS26045	WP_000475512.1	461	RG
Plasmid	PTU-FK	NZ_CP056831	152250	HV085_RS26050	WP_001246153.1	117	RG
Plasmid	PTU-FK	NZ_CP056831	152250	HV085_RS26055	WP_004152079.1	430	RG
Plasmid	PTU-FK	NZ_CP056831	152250	HV085_RS26060	WP_004098958.1	1048	RG
Plasmid	PTU-FK	NZ_CP056831	152250	HV085_RS26065	WP_000758228.1	146	RG
Plasmid	PTU-FK	NZ_CP056831	152250	HV085_RS26070	WP_001067855.1	234	RG			Tnp_ISfinder		IS6-like element IS26 family transposase (translation)
Plasmid	PTU-FK	NZ_CP056831	152250	HV085_RS26080	WP_004153729.1	275	RG
Plasmid	PTU-FK	NZ_CP056831	152250	HV085_RS26085	WP_004152695.1	287	RG
Plasmid	PTU-FK	NZ_CP056831	152250	HV085_RS26090	WP_004152694.1	275	RG
Plasmid	PTU-FK	NZ_CP056831	152250	HV085_RS26095	WP_004152693.1	336	RG
Plasmid	PTU-FK	NZ_CP056831	152250	HV085_RS26100	WP_004152692.1	289	RG
Plasmid	PTU-FK	NZ_CP056831	152250	HV085_RS26110	WP_000019473.1	326	RG	integration and excision		Tnp_ISfinder		phrog_3598; IS5-like element ISKpn26 family transposase (translation)
Plasmid	PTU-FK	NZ_CP056831	152250	HV085_RS26125	WP_004118209.1	87	RG	integration and excision				phrog_1013
Plasmid	PTU-FK	NZ_CP056831	152250	HV085_RS26130	WP_004118208.1	87	RG
Plasmid	PTU-FK	NZ_CP056831	152250	HV085_RS26135	WP_004152118.1	93	RG	integration and excision				phrog_1840
Plasmid	PTU-FK	NZ_CP056831	152250	HV085_RS26140	WP_004152117.1	189	RG	other				phrog_432
Plasmid	PTU-FK	NZ_CP056831	152250	HV085_RS26145	WP_042632589.1	931	RG	other	Defense-cut_ga			Dodola_DolB; phrog_4871
Plasmid	PTU-FK	NZ_CP056831	152250	HV085_RS26150	WP_004152115.1	65	RG
Plasmid	PTU-FK	NZ_CP056831	152250	HV085_RS26155	WP_009483782.1	249	NRG
Plasmid	PTU-FK	NZ_CP056831	152250	HV085_RS26160	WP_004152113.1	320	RG
Plasmid	PTU-FK	NZ_CP056831	152250	HV085_RS26170	WP_020314316.1	448	RG	integration and excision		Tnp_ISEscan		phrog_151; ISNCY family transposase (translation)
Plasmid	PTU-FK	NZ_CP056831	152250	HV085_RS26175	WP_003026803.1	160	RG	other				phrog_1758
Plasmid	PTU-FK	NZ_CP056831	152250	HV085_RS26180	WP_003026799.1	88	RG
Plasmid	PTU-FK	NZ_CP056831	152250	HV085_RS26185	WP_004152108.1	84	RG
Plasmid	PTU-FK	NZ_CP056831	152250	HV085_RS26190	WP_004152107.1	85	RG
Plasmid	PTU-FK	NZ_CP056831	152250	HV085_RS26195	WP_004152106.1	67	RG
Plasmid	PTU-FK	NZ_CP056831	152250	HV085_RS26200	WP_004152105.1	122	RG
Plasmid	PTU-FK	NZ_CP056831	152250	HV085_RS26205	WP_004152104.1	164	RG
Plasmid	PTU-FK	NZ_CP056831	152250	HV085_RS26210	WP_004152103.1	191	RG
Plasmid	PTU-FK	NZ_CP056831	152250	HV085_RS26215	WP_181578707.1	89	RG
Plasmid	PTU-FK	NZ_CP056831	152250	HV085_RS26220	WP_004152101.1	116	RG		Defense-strict			csa3_I_II_III_IV_V_VI_2
Plasmid	PTU-FK	NZ_CP056831	152250	HV085_RS26225	WP_004152100.1	120	RG
Plasmid	PTU-FK	NZ_CP056831	152250	HV085_RS26230	WP_004152099.1	583	RG				Plasmid partition	parA
Plasmid	PTU-FK	NZ_CP056831	152250	HV085_RS26235	WP_004152098.1	429	RG
Plasmid	PTU-FK	NZ_CP056831	152250	HV085_RS26240	WP_004152097.1	141	RG
Plasmid	PTU-FK	NZ_CP056831	152250	HV085_RS26245	WP_004152096.1	178	RG	other				phrog_1249
Plasmid	PTU-FK	NZ_CP056831	152250	HV085_RS26255	WP_004152095.1	120	RG
Plasmid	PTU-FK	NZ_CP056831	152250	HV085_RS26260	WP_004182005.1	181	NRG
Plasmid	PTU-FK	NZ_CP056831	152250	HV085_RS26265	WP_004152093.1	237	RG
Plasmid	PTU-FK	NZ_CP056831	152250	HV085_RS26270	WP_004152092.1	108	NRG		Defense-strict			csa3_I_II_III_IV_V_VI_2
Plasmid	PTU-FK	NZ_CP056831	152250	HV085_RS26275	WP_004152091.1	165	NRG	other				phrog_1249
Plasmid	PTU-FK	NZ_CP056831	152250	HV085_RS26280	WP_031944101.1	169	NRG
Plasmid	PTU-FK	NZ_CP056831	152250	HV085_RS26290	WP_004152086.1	59	NRG
Plasmid	PTU-FK	NZ_CP056831	152250	HV085_RS26295	WP_004152085.1	144	RG
Plasmid	PTU-FK	NZ_CP056831	152250	HV085_RS26300	WP_004152084.1	466	RG
Plasmid	PTU-FK	NZ_CP056831	152250	HV085_RS26305	WP_001188930.1	226	RG
Plasmid	PTU-FK	NZ_CP056831	152250	HV085_RS26310	WP_004118344.1	309	NRG
Plasmid	PTU-FK	NZ_CP056831	152250	HV085_RS26315	WP_000025662.1	126	NRG
Plasmid	PTU-FK	NZ_CP056831	152250	HV085_RS26320	WP_001378118.1	296	NRG
Plasmid	PTU-FK	NZ_CP056831	152250	HV085_RS26325	WP_000925242.1	605	NRG
Plasmid	PTU-FK	NZ_CP056831	152250	HV085_RS26330	WP_001023257.1	149	RG
Plasmid	PTU-FK	NZ_CP056831	152250	HV085_RS26335	WP_004118669.1	245	RG	other				phrog_7767
Plasmid	PTU-FK	NZ_CP056831	152250	HV085_RS26340	WP_000843497.1	65	RG
Plasmid	PTU-FK	NZ_CP056831	152250	HV085_RS26345	WP_015065608.1	779	RG	other				phrog_12316
Plasmid	PTU-FK	NZ_CP056831	152250	HV085_RS26350	WP_001067855.1	234	RG			Tnp_ISfinder		IS6-like element IS26 family transposase (translation)
Plasmid	PTU-FK	NZ_CP056831	152250	HV085_RS26360	WP_000333416.1	90	RG
Plasmid	PTU-FK	NZ_CP056831	152250	HV085_RS26365	WP_004118216.1	462	RG	other				phrog_1802
Plasmid	PTU-FK	NZ_CP056831	152250	HV085_RS26370	WP_000005560.1	370	RG	other				phrog_15140
Plasmid	PTU-FK	NZ_CP056831	152250	HV085_RS26375	WP_004118217.1	211	RG
Plasmid	PTU-FK	NZ_CP056831	152250	HV085_RS26385	WP_004114613.1	125	RG	integration and excision		Tnp_ISEscan		phrog_1013; IS66 family insertion sequence hypothetical protein (translation)
Plasmid	PTU-FK	NZ_CP056831	152250	HV085_RS26390	WP_004152557.1	115	RG			Tnp_ISEscan		IS66 family insertion sequence element accessory protein TnpB (translation)
Plasmid	PTU-FK	NZ_CP056831	152250	HV085_RS26405	WP_004118832.1	577	RG
Plasmid	PTU-FK	NZ_CP056831	152250	HV085_RS26410	WP_004118225.1	315	RG
Plasmid	PTU-FK	NZ_CP056831	152250	HV085_RS26415	WP_004152278.1	534	RG
Plasmid	PTU-FK	NZ_CP056831	152250	HV085_RS26420	WP_004118227.1	306	RG
Plasmid	PTU-FK	NZ_CP056831	152250	HV085_RS26425	WP_004152279.1	282	RG
Plasmid	PTU-FK	NZ_CP056831	152250	HV085_RS26430	WP_004118229.1	197	RG
Plasmid	PTU-FK	NZ_CP056831	152250	HV085_RS26435	WP_004118840.1	375	RG
Plasmid	PTU-FK	NZ_CP056831	152250	HV085_RS26440	WP_004118231.1	55	RG
Plasmid	PTU-FK	NZ_CP056831	152250	HV085_RS26445	WP_161989521.1	70	NRG
Plasmid	PTU-FK	NZ_CP056831	152250	HV085_RS26455	WP_004118235.1	173	RG
Plasmid	PTU-FK	NZ_CP056831	152250	HV085_RS26460	WP_004118237.1	317	RG
Plasmid	PTU-FK	NZ_CP056831	152250	HV085_RS26465	WP_004152280.1	774	RG
Plasmid	PTU-FK	NZ_CP056831	152250	HV085_RS26470	WP_004118241.1	300	NRG
Plasmid	PTU-FK	NZ_CP056831	152250	HV085_RS26475	WP_004118243.1	332	RG
Plasmid	PTU-FK	NZ_CP056831	152250	HV085_RS26480	WP_004152281.1	318	RG
Plasmid	PTU-FK	NZ_CP056831	152250	HV085_RS26485	WP_004152282.1	255	RG
Plasmid	PTU-FK	NZ_CP056831	152250	HV085_RS26490	WP_004118251.1	97	RG			Tnp_ISEscan		IS66 family insertion sequence element accessory protein TnpB (translation)
Plasmid	PTU-FK	NZ_CP056831	152250	HV085_RS26500	WP_181578708.1	95	NRG
Plasmid	PTU-FK	NZ_CP056831	152250	HV085_RS26505	WP_004152284.1	336	RG	other				phrog_2640
Plasmid	PTU-FK	NZ_CP056831	152250	HV085_RS26510	WP_004152286.1	360	RG	DNA, RNA and nucleotide metabolism				phrog_11145
Plasmid	PTU-FK	NZ_CP056831	152250	HV085_RS26515	WP_004152287.1	1024	RG
Plasmid	PTU-FK	NZ_CP056831	152250	HV085_RS26520	WP_003846917.1	417	RG
Plasmid	PTU-FK	NZ_CP056831	152250	HV085_RS26530	WP_004152290.1	769	RG	moron, auxiliary metabolic gene and host takeover	Defense-strict			Shango_SngA; phrog_632
Plasmid	PTU-FK	NZ_CP056831	152250	HV085_RS26535	WP_004152291.1	438	RG		Defense-strict			Shango_SngB
Plasmid	PTU-FK	NZ_CP056831	152250	HV085_RS26540	WP_000093087.1	731	RG	DNA, RNA and nucleotide metabolism	Defense-strict			Shango_SngC; phrog_6819
Plasmid	PTU-FK	NZ_CP056831	152250	HV085_RS26545	WP_001067855.1	234	RG			Tnp_ISfinder		IS6-like element IS26 family transposase (translation)
Plasmid	PTU-FK	NZ_CP056831	152250	HV085_RS26555	WP_001097412.1	187	RG
Plasmid	PTU-FK	NZ_CP056831	152250	HV085_RS26560	WP_001348195.1	124	RG
Plasmid	PTU-FK	NZ_CP056831	152250	HV085_RS26565	WP_001515734.1	187	RG
Plasmid	PTU-FK	NZ_CP056831	152250	HV085_RS26570	WP_000046891.1	111	RG
Plasmid	PTU-FK	NZ_CP056831	152250	HV085_RS26575	WP_001067855.1	234	RG			Tnp_ISfinder		IS6-like element IS26 family transposase (translation)
Plasmid	PTU-FK	NZ_CP056831	152250	HV085_RS26585	WP_000993245.1	70	RG
Plasmid	PTU-FK	NZ_CP056831	152250	HV085_RS26595	WP_001067855.1	234	RG			Tnp_ISfinder		IS6-like element IS26 family transposase (translation)
Plasmid	PTU-FK	NZ_CP056831	152250	HV085_RS26605	WP_004152721.1	92	RG	transcription regulation	Defense-cut_ga			RosmerTA_RmrA_2677172838; phrog_1373
Plasmid	PTU-FK	NZ_CP056831	152250	HV085_RS26610	WP_004152720.1	106	RG		Defense-cut_ga			Menshen_NsnC_2525488910
Plasmid	PTU-FK	NZ_CP056831	152250	HV085_RS26615	WP_004152719.1	74	RG
Plasmid	PTU-FK	NZ_CP056831	152250	HV085_RS26620	WP_004152718.1	70	RG
Plasmid	PTU-FK	NZ_CP056831	152250	HV085_RS26625	WP_004152717.1	118	RG
Plasmid	PTU-FK	NZ_CP056831	152250	HV085_RS26630	WP_023287104.1	116	RG
Plasmid	PTU-FK	NZ_CP056831	152250	HV085_RS26635	WP_023287105.1	90	RG
Plasmid	PTU-FK	NZ_CP056831	152250	HV085_RS26640	WP_014343509.1	52	RG	moron, auxiliary metabolic gene and host takeover	Defense-strict			Hok; phrog_251
Plasmid	PTU-FK	NZ_CP056831	152250	HV085_RS26645	WP_023287106.1	124	RG
Plasmid	PTU-FK	NZ_CP056831	152250	HV085_RS26650	WP_001568059.1	108	RG
Plasmid	PTU-FK	NZ_CP056831	152250	HV085_RS26655	WP_001568058.1	242	RG
Plasmid	PTU-FK	NZ_CP056831	152250	HV085_RS26660	WP_001568057.1	143	RG
Plasmid	PTU-FK	NZ_CP056831	152250	HV085_RS26665	WP_023287107.1	685	NRG	DNA, RNA and nucleotide metabolism			Plasmid partition	parB; phrog_1033
Plasmid	PTU-FK	NZ_CP056831	152250	HV085_RS26670	WP_009310026.1	82	RG
Plasmid	PTU-FK	NZ_CP056831	152250	HV085_RS26675	WP_015065513.1	180	RG	DNA, RNA and nucleotide metabolism				phrog_44
Plasmid	PTU-FK	NZ_CP056831	152250	HV085_RS26680	WP_004152645.1	187	RG		Defense-cut_ga			Type_II_MTases_FAM_6
Plasmid	PTU-FK	NZ_CP056831	152250	HV085_RS26685	WP_004178068.1	451	RG
Plasmid	PTU-FK	NZ_CP056831	152250	HV085_RS26690	WP_004198570.1	76	RG
Plasmid	PTU-FK	NZ_CP056831	152250	HV085_RS26695	WP_004178072.1	75	RG
Plasmid	PTU-FK	NZ_CP056831	152250	HV085_RS26700	WP_004118473.1	105	RG
Plasmid	PTU-FK	NZ_CP056831	152250	HV085_RS26705	WP_004152754.1	84	RG	DNA, RNA and nucleotide metabolism				phrog_1105
Plasmid	PTU-FK	NZ_CP056831	152250	HV085_RS26710	WP_004118478.1	141	RG	moron, auxiliary metabolic gene and host takeover				phrog_10132
Plasmid	PTU-FK	NZ_CP056831	152250	HV085_RS26715	WP_004152753.1	76	RG
Plasmid	PTU-FK	NZ_CP056831	152250	HV085_RS26720	WP_004178082.1	495	RG	DNA, RNA and nucleotide metabolism	Defense-strict			RT_I_II_III_IV_V_VI_1; phrog_2825
Plasmid	PTU-FK	NZ_CP056831	152250	HV085_RS26725	WP_004178083.1	141	RG	DNA, RNA and nucleotide metabolism				phrog_811
Plasmid	PTU-FK	NZ_CP056831	152250	HV085_RS26730	WP_004152715.1	423	RG	DNA, RNA and nucleotide metabolism				phrog_1268
Plasmid	PTU-FK	NZ_CP056831	152250	HV085_RS26745	WP_004152062.1	323	RG	DNA, RNA and nucleotide metabolism			Plasmid partition	parB; phrog_1146
Plasmid	PTU-FK	NZ_CP056831	152250	HV085_RS26750	WP_000523813.1	388	RG	DNA, RNA and nucleotide metabolism			Plasmid partition	parA; phrog_164
Plasmid	Not_assigned	NZ_CP056832	5733	HV085_RS26755	WP_043876051.1	148	NRG
Plasmid	Not_assigned	NZ_CP056832	5733	HV085_RS26760	WP_043876050.1	134	NRG
Plasmid	Not_assigned	NZ_CP056832	5733	HV085_RS26765	WP_043876049.1	188	NRG
Plasmid	Not_assigned	NZ_CP056832	5733	HV085_RS26770	WP_065878587.1	210	NRG	DNA, RNA and nucleotide metabolism		Recombinase		phrog_125; PF00239
Plasmid	Not_assigned	NZ_CP056832	5733	HV085_RS26775	WP_048269942.1	220	NRG
Plasmid	Not_assigned	NZ_CP056832	5733	HV085_RS26780	WP_170320547.1	47	NRG
Plasmid	Not_assigned	NZ_CP056832	5733	HV085_RS26785	WP_043876053.1	168	NRG
Plasmid	Not_assigned	NZ_CP056833	3980	HV085_RS26790	WP_181575865.1	105	NRG
Plasmid	Not_assigned	NZ_CP056833	3980	HV085_RS26795	WP_181575866.1	64	NRG
Plasmid	Not_assigned	NZ_CP056833	3980	HV085_RS26800	WP_181575867.1	451	NRG
Plasmid	Not_assigned	NZ_CP056833	3980	HV085_RS26805	WP_001722510.1	86	NRG
Plasmid	Not_assigned	NZ_CP056833	3980	HV085_RS26810	WP_181575863.1	287	NRG				Plasmid replication	replication_initiation_protein
Plasmid	Not_assigned	NZ_CP056833	3980	HV085_RS26815	WP_181575864.1	98	NRG
Plasmid	PTU-E60	NZ_CP056855	188591	HV075_RS24995	WP_000200070.1	336	RG	DNA, RNA and nucleotide metabolism			Plasmid replication	replication_initiation_protein; phrog_775
Plasmid	PTU-E60	NZ_CP056855	188591	HV075_RS25000	WP_001515717.1	246	RG	integration and excision		Recombinase		phrog_216; PF00589
Plasmid	PTU-E60	NZ_CP056855	188591	HV075_RS25005	WP_004194725.1	406	RG	integration and excision		Tnp_ISfinder		phrog_5749; ISL3-like element ISCfr12 family transposase (translation)
Plasmid	PTU-E60	NZ_CP056855	188591	HV075_RS25010	WP_162921986.1	55	RG
Plasmid	PTU-E60	NZ_CP056855	188591	HV075_RS25025	WP_000227969.1	358	RG	integration and excision		Tnp_ISfinder		phrog_2199; IS110 family transposase (translation)
Plasmid	PTU-E60	NZ_CP056855	188591	HV075_RS25035	WP_004187025.1	82	RG	moron, auxiliary metabolic gene and host takeover				phrog_2268
Plasmid	PTU-E60	NZ_CP056855	188591	HV075_RS25055	WP_001101446.1	341	RG	integration and excision		Tnp_ISfinder		phrog_2199; IS110 family transposase (translation)
Plasmid	PTU-E60	NZ_CP056855	188591	HV075_RS25060	WP_000654811.1	322	RG	integration and excision		Tnp_ISfinder		phrog_2262; IS5 family transposase (translation)
Plasmid	PTU-E60	NZ_CP056855	188591	HV075_RS25065	WP_025714801.1	202	RG				Virulence factor	VFG043627(gb|WP_000756959); VFG048394(gb|WP_008806369); VFG048395(gb|YP_005228647); VFG048391(gb|WP_014839453); VFG048392(gb|WP_001493056); VFG042688(gb|ADB25073)
Plasmid	PTU-E60	NZ_CP056855	188591	HV075_RS25070	WP_000820818.1	233	RG				Virulence factor	VFG043626(gb|WP_000820818); VFG048385(gb|YP_005228646); VFG048384(gb|WP_012967265); VFG048387(gb|WP_014599251); VFG048381(gb|WP_000820820); VFG042689(gb|ADB25074)
Plasmid	PTU-E60	NZ_CP056855	188591	HV075_RS25075	WP_000813718.1	828	RG				Virulence factor	VFG043625(gb|WP_000813718); VFG048380(gb|WP_012967266); VFG048374(gb|WP_008806367); VFG042690(gb|ADB25075); VFG048371(gb|WP_014839452); VFG048372(gb|WP_014226698)
Plasmid	PTU-E60	NZ_CP056855	188591	HV075_RS25080	WP_004149659.1	331	RG				Virulence factor	VFG043624(gb|WP_004149659); VFG048365(gb|YP_005228644); VFG048369(gb|WP_004144003); VFG048367(gb|WP_004900381); VFG048370(gb|WP_012967267); VFG048364(gb|WP_012540632); VFG048361(gb|WP_004124708)
Plasmid	PTU-E60	NZ_CP056855	188591	HV075_RS25085	WP_002916122.1	211	RG				Virulence factor	VFG043623(gb|WP_002916122); VFG048354(gb|WP_012540633); VFG042692(gb|ADB25077)
Plasmid	PTU-E60	NZ_CP056855	188591	HV075_RS25090	WP_004149658.1	238	RG				Virulence factor	VFG048348(gb|WP_004149658); VFG048344(gb|YP_005228642); VFG048343(gb|WP_012540634); VFG048350(gb|WP_012967268)
Plasmid	PTU-E60	NZ_CP056855	188591	HV075_RS25095	WP_014386491.1	326	RG	integration and excision		Tnp_ISfinder		phrog_3598; IS5-like element ISKpn26 family transposase (translation)
Plasmid	PTU-E60	NZ_CP056855	188591	HV075_RS25100	WP_009310077.1	85	RG
Plasmid	PTU-E60	NZ_CP056855	188591	HV075_RS25105	WP_023287113.1	259	RG	integration and excision		Recombinase		phrog_216; PF00589
Plasmid	PTU-E60	NZ_CP056855	188591	HV075_RS25110	WP_009309921.1	338	RG
Plasmid	PTU-E60	NZ_CP056855	188591	HV075_RS25115	WP_009309920.1	111	RG
Plasmid	PTU-E60	NZ_CP056855	188591	HV075_RS25120	WP_162898808.1	46	NRG
Plasmid	PTU-E60	NZ_CP056855	188591	HV075_RS25125	WP_004197633.1	101	RG
Plasmid	PTU-E60	NZ_CP056855	188591	HV075_RS25130	WP_006788213.1	72	RG
Plasmid	PTU-E60	NZ_CP056855	188591	HV075_RS25135	WP_001261276.1	76	RG
Plasmid	PTU-E60	NZ_CP056855	188591	HV075_RS25140	WP_020804312.1	138	RG
Plasmid	PTU-E60	NZ_CP056855	188591	HV075_RS25145	WP_009309916.1	292	RG
Plasmid	PTU-E60	NZ_CP056855	188591	HV075_RS25155	WP_009310076.1	326	RG	integration and excision		Tnp_ISfinder		phrog_3598; IS5-like element ISKpn26 family transposase (translation)
Plasmid	PTU-E60	NZ_CP056855	188591	HV075_RS25160	WP_032425603.1	302	NRG	DNA, RNA and nucleotide metabolism	Defense-cut_ga			Type_II_REase17; phrog_8446
Plasmid	PTU-E60	NZ_CP056855	188591	HV075_RS25165	WP_004187110.1	116	RG
Plasmid	PTU-E60	NZ_CP056855	188591	HV075_RS25170	WP_020803533.1	143	RG
Plasmid	PTU-E60	NZ_CP056855	188591	HV075_RS25175	WP_003032875.1	491	RG
Plasmid	PTU-E60	NZ_CP056855	188591	HV075_RS25180	WP_001572351.1	226	RG
Plasmid	PTU-E60	NZ_CP056855	188591	HV075_RS25185	WP_000475512.1	461	RG
Plasmid	PTU-E60	NZ_CP056855	188591	HV075_RS25190	WP_001246153.1	117	RG
Plasmid	PTU-E60	NZ_CP056855	188591	HV075_RS25195	WP_004152079.1	430	RG
Plasmid	PTU-E60	NZ_CP056855	188591	HV075_RS25200	WP_004098958.1	1048	RG
Plasmid	PTU-E60	NZ_CP056855	188591	HV075_RS25205	WP_008322815.1	146	RG
Plasmid	PTU-E60	NZ_CP056855	188591	HV075_RS25210	WP_020803531.1	815	RG	other				phrog_12316
Plasmid	PTU-E60	NZ_CP056855	188591	HV075_RS25215	WP_000843497.1	65	RG
Plasmid	PTU-E60	NZ_CP056855	188591	HV075_RS25220	WP_004118669.1	245	RG	other				phrog_7767
Plasmid	PTU-E60	NZ_CP056855	188591	HV075_RS25225	WP_001023257.1	149	RG
Plasmid	PTU-E60	NZ_CP056855	188591	HV075_RS25230	WP_000925242.1	605	RG
Plasmid	PTU-E60	NZ_CP056855	188591	HV075_RS25235	WP_020803534.1	296	RG
Plasmid	PTU-E60	NZ_CP056855	188591	HV075_RS25240	WP_000025662.1	126	RG
Plasmid	PTU-E60	NZ_CP056855	188591	HV075_RS25245	WP_020805562.1	309	RG
Plasmid	PTU-E60	NZ_CP056855	188591	HV075_RS25250	WP_001188930.1	226	RG
Plasmid	PTU-E60	NZ_CP056855	188591	HV075_RS25255	WP_002436614.1	466	RG
Plasmid	PTU-E60	NZ_CP056855	188591	HV075_RS25260	WP_004118347.1	144	RG
Plasmid	PTU-E60	NZ_CP056855	188591	HV075_RS25265	WP_004118688.1	32	NRG
Plasmid	PTU-E60	NZ_CP056855	188591	HV075_RS25270	WP_004118349.1	59	NRG
Plasmid	PTU-E60	NZ_CP056855	188591	HV075_RS25275	WP_004118691.1	87	RG
Plasmid	PTU-E60	NZ_CP056855	188591	HV075_RS25280	WP_042922197.1	188	RG
Plasmid	PTU-E60	NZ_CP056855	188591	HV075_RS25285	WP_016528789.1	164	RG
Plasmid	PTU-E60	NZ_CP056855	188591	HV075_RS25290	WP_004150739.1	67	RG
Plasmid	PTU-E60	NZ_CP056855	188591	HV075_RS25295	WP_004098928.1	85	RG
Plasmid	PTU-E60	NZ_CP056855	188591	HV075_RS25300	WP_032425571.1	84	RG
Plasmid	PTU-E60	NZ_CP056855	188591	HV075_RS25305	WP_020804426.1	88	RG
Plasmid	PTU-E60	NZ_CP056855	188591	HV075_RS25310	WP_004098919.1	160	RG	other				phrog_1758
Plasmid	PTU-E60	NZ_CP056855	188591	HV075_RS25315	WP_001567368.1	467	RG	integration and excision		Tnp_ISfinder		phrog_151; ISNCY-like element ISKpn21 family transposase (translation)
Plasmid	PTU-E60	NZ_CP056855	188591	HV075_RS25320	WP_015056386.1	114	RG
Plasmid	PTU-E60	NZ_CP056855	188591	HV075_RS25325	WP_074185243.1	322	RG	integration and excision		Tnp_ISfinder		phrog_2262; IS5 family transposase (translation)
Plasmid	PTU-E60	NZ_CP056855	188591	HV075_RS25330	WP_004197062.1	173	RG
Plasmid	PTU-E60	NZ_CP056855	188591	HV075_RS25335	WP_004197067.1	317	RG
Plasmid	PTU-E60	NZ_CP056855	188591	HV075_RS25340	WP_029498502.1	774	RG
Plasmid	PTU-E60	NZ_CP056855	188591	HV075_RS25345	WP_023157913.1	300	RG
Plasmid	PTU-E60	NZ_CP056855	188591	HV075_RS25350	WP_048980256.1	332	RG
Plasmid	PTU-E60	NZ_CP056855	188591	HV075_RS25355	WP_004118246.1	318	RG
Plasmid	PTU-E60	NZ_CP056855	188591	HV075_RS25360	WP_004152282.1	255	RG
Plasmid	PTU-E60	NZ_CP056855	188591	HV075_RS25365	WP_004118251.1	97	RG			Tnp_ISEscan		IS66 family insertion sequence element accessory protein TnpB (translation)
Plasmid	PTU-E60	NZ_CP056855	188591	HV075_RS25375	WP_071785586.1	80	RG
Plasmid	PTU-E60	NZ_CP056855	188591	HV075_RS25380	WP_000427623.1	334	RG	integration and excision		Tnp_ISfinder		phrog_2199; IS110-like element IS4321 family transposase (translation)
Plasmid	PTU-E60	NZ_CP056855	188591	HV075_RS25385	WP_004152286.1	360	RG	DNA, RNA and nucleotide metabolism				phrog_11145
Plasmid	PTU-E60	NZ_CP056855	188591	HV075_RS25390	WP_040236942.1	1024	RG
Plasmid	PTU-E60	NZ_CP056855	188591	HV075_RS25395	WP_023280930.1	417	RG
Plasmid	PTU-E60	NZ_CP056855	188591	HV075_RS25410	WP_074185243.1	322	RG	integration and excision		Tnp_ISfinder		phrog_2262; IS5 family transposase (translation)
Plasmid	PTU-E60	NZ_CP056855	188591	HV075_RS25415	WP_074186025.1	44	NRG
Plasmid	PTU-E60	NZ_CP056855	188591	HV075_RS25420	WP_032738446.1	93	RG	integration and excision				phrog_1840
Plasmid	PTU-E60	NZ_CP056855	188591	HV075_RS25425	WP_004118809.1	189	RG	other				phrog_432
Plasmid	PTU-E60	NZ_CP056855	188591	HV075_RS25430	WP_004118798.1	949	RG	other	Defense-cut_ga			Dodola_DolB; phrog_4871
Plasmid	PTU-E60	NZ_CP056855	188591	HV075_RS25440	WP_023205099.1	46	NRG
Plasmid	PTU-E60	NZ_CP056855	188591	HV075_RS25445	WP_042922283.1	142	RG	other				phrog_432
Plasmid	PTU-E60	NZ_CP056855	188591	HV075_RS25450	WP_032427176.1	304	RG
Plasmid	PTU-E60	NZ_CP056855	188591	HV075_RS25455	WP_032732001.1	295	RG
Plasmid	PTU-E60	NZ_CP056855	188591	HV075_RS25460	WP_181586411.1	203	RG		Defense-cut_ga			ThsA_Petit
Plasmid	PTU-E60	NZ_CP056855	188591	HV075_RS25465	WP_032732003.1	381	RG
Plasmid	PTU-E60	NZ_CP056855	188591	HV075_RS25470	WP_000786814.1	146	RG	DNA, RNA and nucleotide metabolism				phrog_22
Plasmid	PTU-E60	NZ_CP056855	188591	HV075_RS25475	WP_048268783.1	571	RG
Plasmid	PTU-E60	NZ_CP056855	188591	HV075_RS25480	WP_049190400.1	165	RG
Plasmid	PTU-E60	NZ_CP056855	188591	HV075_RS25490	WP_042922295.1	383	RG	other				phrog_9683
Plasmid	PTU-E60	NZ_CP056855	188591	HV075_RS25500	WP_042922297.1	331	RG	integration and excision		Tnp_ISfinder		phrog_2199; IS110 family transposase (translation)
Plasmid	PTU-E60	NZ_CP056855	188591	HV075_RS25505	WP_001554382.1	142	RG
Plasmid	PTU-E60	NZ_CP056855	188591	HV075_RS25510	WP_032249431.1	285	RG				Plasmid replication	replication_initiation_protein
Plasmid	PTU-E60	NZ_CP056855	188591	HV075_RS25515	WP_020804505.1	25	RG
Plasmid	PTU-E60	NZ_CP056855	188591	HV075_RS25520	WP_004099069.1	92	RG
Plasmid	PTU-E60	NZ_CP056855	188591	HV075_RS25525	WP_064762441.1	159	RG		Defense-cut_ga			drmC
Plasmid	PTU-E60	NZ_CP056855	188591	HV075_RS25535	WP_162492046.1	322	RG	integration and excision		Tnp_ISfinder		phrog_2262; IS5-like element IS903B family transposase (translation)
Plasmid	PTU-E60	NZ_CP056855	188591	HV075_RS25545	WP_015060010.1	200	NRG
Plasmid	PTU-E60	NZ_CP056855	188591	HV075_RS25550	WP_004152380.1	197	RG
Plasmid	PTU-E60	NZ_CP056855	188591	HV075_RS25555	WP_016831060.1	241	RG	other				phrog_5529
Plasmid	PTU-E60	NZ_CP056855	188591	HV075_RS25560	WP_042922338.1	1752	RG
Plasmid	PTU-E60	NZ_CP056855	188591	HV075_RS25570	WP_013023831.1	229	NRG
Plasmid	PTU-E60	NZ_CP056855	188591	HV075_RS25575	WP_181586412.1	140	NRG
Plasmid	PTU-E60	NZ_CP056855	188591	HV075_RS25580	WP_074185243.1	322	RG	integration and excision		Tnp_ISfinder		phrog_2262; IS5 family transposase (translation)
Plasmid	PTU-E60	NZ_CP056855	188591	HV075_RS25590	WP_004197893.1	48	NRG
Plasmid	PTU-E60	NZ_CP056855	188591	HV075_RS25595	WP_074187241.1	176	NRG
Plasmid	PTU-E60	NZ_CP056855	188591	HV075_RS25605	WP_000227969.1	358	RG	integration and excision		Tnp_ISfinder		phrog_2199; IS110 family transposase (translation)
Plasmid	PTU-E60	NZ_CP056855	188591	HV075_RS25615	WP_077257689.1	322	RG	integration and excision		Tnp_ISfinder		phrog_2262; IS5 family transposase (translation)
Plasmid	PTU-E60	NZ_CP056855	188591	HV075_RS25625	WP_023179972.1	132	NRG
Plasmid	PTU-E60	NZ_CP056855	188591	HV075_RS25630	WP_004197817.1	134	NRG
Plasmid	PTU-E60	NZ_CP056855	188591	HV075_RS25635	WP_004195240.1	103	NRG
Plasmid	PTU-E60	NZ_CP056855	188591	HV075_RS25640	WP_004195235.1	72	NRG
Plasmid	PTU-E60	NZ_CP056855	188591	HV075_RS25645	WP_004152499.1	136	NRG
Plasmid	PTU-E60	NZ_CP056855	188591	HV075_RS25650	WP_032441881.1	194	NRG
Plasmid	PTU-E60	NZ_CP056855	188591	HV075_RS25655	WP_042922367.1	474	RG
Plasmid	PTU-E60	NZ_CP056855	188591	HV075_RS25660	WP_015065528.1	246	RG
Plasmid	PTU-E60	NZ_CP056855	188591	HV075_RS25665	WP_004144423.1	188	RG
Plasmid	PTU-E60	NZ_CP056855	188591	HV075_RS25670	WP_004144424.1	101	RG
Plasmid	PTU-E60	NZ_CP056855	188591	HV075_RS25675	WP_004194426.1	122	RG
Plasmid	PTU-E60	NZ_CP056855	188591	HV075_RS25680	WP_004208838.1	123	NRG
Plasmid	PTU-E60	NZ_CP056855	188591	HV075_RS25685	WP_072271345.1	231	NRG
Plasmid	PTU-E60	NZ_CP056855	188591	HV075_RS25690	WP_032441878.1	130	NRG
Plasmid	PTU-E60	NZ_CP056855	188591	HV075_RS25695	WP_001568108.1	161	RG	other				phrog_21776
Plasmid	PTU-E60	NZ_CP056855	188591	HV075_RS25700	WP_011977736.1	109	RG
Plasmid	PTU-E60	NZ_CP056855	188591	HV075_RS25705	WP_023316395.1	273	RG
Plasmid	PTU-E60	NZ_CP056855	188591	HV075_RS25710	WP_021312979.1	137	NRG	transcription regulation	Defense-cut_ga			RosmerTA_RmrA_2641389401; phrog_1373
Plasmid	PTU-E60	NZ_CP056855	188591	HV075_RS25715	WP_004152721.1	92	RG	transcription regulation	Defense-cut_ga			RosmerTA_RmrA_2677172838; phrog_1373
Plasmid	PTU-E60	NZ_CP056855	188591	HV075_RS25720	WP_004152720.1	106	RG		Defense-cut_ga			Menshen_NsnC_2525488910
Plasmid	PTU-E60	NZ_CP056855	188591	HV075_RS25725	WP_014343499.1	74	NRG
Plasmid	PTU-E60	NZ_CP056855	188591	HV075_RS25730	WP_019706020.1	70	NRG
Plasmid	PTU-E60	NZ_CP056855	188591	HV075_RS25735	WP_019706019.1	118	RG
Plasmid	PTU-E60	NZ_CP056855	188591	HV075_RS25740	WP_015065519.1	105	NRG
Plasmid	PTU-E60	NZ_CP056855	188591	HV075_RS25745	WP_032425551.1	116	RG
Plasmid	PTU-E60	NZ_CP056855	188591	HV075_RS25750	WP_032425552.1	90	RG
Plasmid	PTU-E60	NZ_CP056855	188591	HV075_RS25755	WP_015632444.1	529	RG	integration and excision		Tnp_ISfinder		phrog_688; IS66 family transposase (translation)
Plasmid	PTU-E60	NZ_CP056855	188591	HV075_RS25760	WP_032414478.1	116	RG			Tnp_ISEscan		IS66 family insertion sequence element accessory protein TnpB (translation)
Plasmid	PTU-E60	NZ_CP056855	188591	HV075_RS25765	WP_015632445.1	135	RG	integration and excision		Tnp_ISEscan		phrog_2422; transposase (translation)
Plasmid	PTU-E60	NZ_CP056855	188591	HV075_RS25770	WP_014343509.1	52	RG	moron, auxiliary metabolic gene and host takeover	Defense-strict			Hok; phrog_251
Plasmid	PTU-E60	NZ_CP056855	188591	HV075_RS25780	WP_000323025.1	95	RG	moron, auxiliary metabolic gene and host takeover				phrog_1213
Plasmid	PTU-E60	NZ_CP056855	188591	HV075_RS25785	WP_004196370.1	79	RG
Plasmid	PTU-E60	NZ_CP056855	188591	HV075_RS25790	WP_009651956.1	121	RG
Plasmid	PTU-E60	NZ_CP056855	188591	HV075_RS25795	WP_008460272.1	245	RG
Plasmid	PTU-E60	NZ_CP056855	188591	HV075_RS25800	WP_004196322.1	229	RG
Plasmid	PTU-E60	NZ_CP056855	188591	HV075_RS25810	WP_004196334.1	325	NRG
Plasmid	PTU-E60	NZ_CP056855	188591	HV075_RS25820	WP_004196359.1	123	RG
Plasmid	PTU-E60	NZ_CP056855	188591	HV075_RS25825	WP_004196315.1	306	RG
Plasmid	PTU-E60	NZ_CP056855	188591	HV075_RS25830	WP_004196325.1	252	RG
Plasmid	PTU-E60	NZ_CP056855	188591	HV075_RS25835	WP_004196314.1	432	RG
Plasmid	PTU-E60	NZ_CP056855	188591	HV075_RS25840	WP_004196355.1	89	RG
Plasmid	PTU-E60	NZ_CP056855	188591	HV075_RS25845	WP_004196366.1	376	RG
Plasmid	PTU-E60	NZ_CP056855	188591	HV075_RS25850	WP_181586413.1	53	NRG-nh
Plasmid	PTU-E60	NZ_CP056855	188591	HV075_RS25855	WP_032442619.1	357	RG	integration and excision		Tnp_ISfinder		phrog_157; IS481-like element ISKpn28 family transposase (translation)
Plasmid	PTU-E60	NZ_CP056855	188591	HV075_RS25860	WP_162837909.1	760	NRG
Plasmid	PTU-E60	NZ_CP056855	188591	HV075_RS25865	WP_009310020.1	346	RG		Defense-strict			IetA
Plasmid	PTU-E60	NZ_CP056855	188591	HV075_RS25870	WP_135183180.1	121	NRG
Plasmid	PTU-E60	NZ_CP056855	188591	HV075_RS25875	WP_004196907.1	512	RG	integration and excision		Tnp_ISfinder		phrog_688; IS66-like element ISEc22 family transposase (translation)
Plasmid	PTU-E60	NZ_CP056855	188591	HV075_RS25880	WP_004196919.1	115	RG			Tnp_ISEscan		IS66 family insertion sequence element accessory protein TnpB (translation)
Plasmid	PTU-E60	NZ_CP056855	188591	HV075_RS25885	WP_004196883.1	134	RG	integration and excision		Tnp_ISEscan		phrog_1013; IS66 family insertion sequence hypothetical protein (translation)
Plasmid	PTU-E60	NZ_CP056855	188591	HV075_RS25890	WP_077267938.1	179	NRG			Tnp_ISEscan		IS3 family transposase (translation)
Plasmid	PTU-E60	NZ_CP056855	188591	HV075_RS25895	WP_009310022.1	169	RG			Tnp_ISfinder		IS3 family transposase (translation)
Plasmid	PTU-E60	NZ_CP056855	188591	HV075_RS25905	WP_023280872.1	124	NRG
Plasmid	PTU-E60	NZ_CP056855	188591	HV075_RS25915	WP_001568058.1	242	NRG
Plasmid	PTU-E60	NZ_CP056855	188591	HV075_RS25920	WP_020804497.1	143	NRG
Plasmid	PTU-E60	NZ_CP056855	188591	HV075_RS25925	WP_009310025.1	685	NRG	DNA, RNA and nucleotide metabolism			Plasmid partition	parB; phrog_1033
Plasmid	PTU-E60	NZ_CP056855	188591	HV075_RS25930	WP_001568055.1	82	RG
Plasmid	PTU-E60	NZ_CP056855	188591	HV075_RS25935	WP_021314431.1	180	NRG	DNA, RNA and nucleotide metabolism				phrog_44
Plasmid	PTU-E60	NZ_CP056855	188591	HV075_RS25940	WP_004152756.1	187	RG		Defense-cut_ga			Type_II_MTases_FAM_6
Plasmid	PTU-E60	NZ_CP056855	188591	HV075_RS25945	WP_071561563.1	451	NRG
Plasmid	PTU-E60	NZ_CP056855	188591	HV075_RS25950	WP_009310031.1	76	RG
Plasmid	PTU-E60	NZ_CP056855	188591	HV075_RS25955	WP_040228270.1	75	NRG
Plasmid	PTU-E60	NZ_CP056855	188591	HV075_RS25960	WP_001568049.1	106	RG
Plasmid	PTU-E60	NZ_CP056855	188591	HV075_RS25965	WP_024191981.1	84	RG	DNA, RNA and nucleotide metabolism				phrog_1105
Plasmid	PTU-E60	NZ_CP056855	188591	HV075_RS25970	WP_001568047.1	63	RG
Plasmid	PTU-E60	NZ_CP056855	188591	HV075_RS25975	WP_001568046.1	168	NRG	moron, auxiliary metabolic gene and host takeover				phrog_2059
Plasmid	PTU-E60	NZ_CP056855	188591	HV075_RS25980	WP_001568045.1	142	RG	moron, auxiliary metabolic gene and host takeover				phrog_10132
Plasmid	PTU-E60	NZ_CP056855	188591	HV075_RS25985	WP_001568044.1	255	RG
Plasmid	PTU-E60	NZ_CP056855	188591	HV075_RS25990	WP_001568043.1	139	RG
Plasmid	PTU-E60	NZ_CP056855	188591	HV075_RS25995	WP_001568042.1	73	RG
Plasmid	PTU-E60	NZ_CP056855	188591	HV075_RS26000	WP_001568041.1	233	RG	other	Defense-strict			Type_II_MTases_FAM_1; phrog_6025
Plasmid	PTU-E60	NZ_CP056855	188591	HV075_RS26005	WP_001568040.1	76	RG
Plasmid	PTU-E60	NZ_CP056855	188591	HV075_RS26010	WP_042015161.1	223	RG	DNA, RNA and nucleotide metabolism			Plasmid partition	parR; phrog_8671
Plasmid	PTU-E60	NZ_CP056855	188591	HV075_RS26015	WP_032425559.1	323	RG	DNA, RNA and nucleotide metabolism			Plasmid partition	parM; phrog_691
Plasmid	PTU-E60	NZ_CP056855	188591	HV075_RS26020	WP_162898809.1	495	RG	DNA, RNA and nucleotide metabolism	Defense-strict			RT_I_II_III_IV_V_VI_1; phrog_2825
Plasmid	PTU-E60	NZ_CP056855	188591	HV075_RS26025	WP_004194725.1	406	RG	integration and excision		Tnp_ISfinder		phrog_5749; ISL3-like element ISCfr12 family transposase (translation)
Plasmid	PTU-E60	NZ_CP056855	188591	HV075_RS26030	WP_009309980.1	141	RG	DNA, RNA and nucleotide metabolism				phrog_811
Plasmid	PTU-E60	NZ_CP056855	188591	HV075_RS26035	WP_004206782.1	423	RG	DNA, RNA and nucleotide metabolism				phrog_1268
Plasmid	PTU-E60	NZ_CP056855	188591	HV075_RS26040	WP_004206783.1	83	RG	moron, auxiliary metabolic gene and host takeover				phrog_2268
Plasmid	PTU-E60	NZ_CP056855	188591	HV075_RS26045	WP_009309981.1	101	RG
Plasmid	PTU-E60	NZ_CP056855	188591	HV075_RS26050	WP_009309982.1	323	RG	DNA, RNA and nucleotide metabolism			Plasmid partition	parB; phrog_1146
Plasmid	PTU-E60	NZ_CP056855	188591	HV075_RS26055	WP_000523812.1	388	RG	DNA, RNA and nucleotide metabolism			Plasmid partition	parA; phrog_164
Plasmid	Not_assigned	NZ_CP056856	115230	HV075_RS26065	WP_080528812.1	339	RG				Plasmid replication	replication_initiation_protein
Plasmid	Not_assigned	NZ_CP056856	115230	HV075_RS26070	WP_023302468.1	665	RG
Plasmid	Not_assigned	NZ_CP056856	115230	HV075_RS26075	WP_003026025.1	425	RG
Plasmid	Not_assigned	NZ_CP056856	115230	HV075_RS26080	WP_000427614.1	334	RG	integration and excision		Tnp_ISfinder		phrog_2199; IS110-like element IS5075 family transposase (translation)
Plasmid	Not_assigned	NZ_CP056856	115230	HV075_RS26085	WP_003100881.1	988	RG	integration and excision		Tnp_ISEscan		phrog_7951; Tn3-like element ISPa38 family transposase (translation)
Plasmid	Not_assigned	NZ_CP056856	115230	HV075_RS26090	WP_001247892.1	96	RG
Plasmid	Not_assigned	NZ_CP056856	115230	HV075_RS26095	WP_001293886.1	133	RG
Plasmid	Not_assigned	NZ_CP056856	115230	HV075_RS26100	WP_000215515.1	118	RG
Plasmid	Not_assigned	NZ_CP056856	115230	HV075_RS26105	WP_000091613.1	104	RG
Plasmid	Not_assigned	NZ_CP056856	115230	HV075_RS26110	WP_004194048.1	393	RG
Plasmid	Not_assigned	NZ_CP056856	115230	HV075_RS26115	WP_000509966.1	201	RG	DNA, RNA and nucleotide metabolism		Recombinase		phrog_125; PF00239
Plasmid	Not_assigned	NZ_CP056856	115230	HV075_RS26120	WP_023307208.1	965	RG	integration and excision		Tnp_ISEscan		phrog_7951; Tn3-like element Tn5403 family transposase (translation)
Plasmid	Not_assigned	NZ_CP056856	115230	HV075_RS26135	WP_023292364.1	326	RG	integration and excision		Tnp_ISfinder		phrog_3598; IS5-like element ISKpn26 family transposase (translation)
Plasmid	Not_assigned	NZ_CP056856	115230	HV075_RS26140	WP_000350095.1	66	RG
Plasmid	Not_assigned	NZ_CP056856	115230	HV075_RS26145	WP_000599943.1	197	RG
Plasmid	Not_assigned	NZ_CP056856	115230	HV075_RS26155	WP_000932975.1	79	RG
Plasmid	Not_assigned	NZ_CP056856	115230	HV075_RS26160	WP_020320118.1	111	RG
Plasmid	Not_assigned	NZ_CP056856	115230	HV075_RS26165	WP_000447669.1	141	RG	moron, auxiliary metabolic gene and host takeover				phrog_10132
Plasmid	Not_assigned	NZ_CP056856	115230	HV075_RS26170	WP_004178082.1	495	RG	DNA, RNA and nucleotide metabolism	Defense-strict			RT_I_II_III_IV_V_VI_1; phrog_2825
Plasmid	Not_assigned	NZ_CP056856	115230	HV075_RS26175	WP_125265039.1	146	RG	DNA, RNA and nucleotide metabolism				phrog_811
Plasmid	Not_assigned	NZ_CP056856	115230	HV075_RS26180	WP_000457702.1	421	RG	DNA, RNA and nucleotide metabolism				phrog_1268
Plasmid	Not_assigned	NZ_CP056856	115230	HV075_RS26185	WP_001452808.1	263	RG
Plasmid	Not_assigned	NZ_CP056856	115230	HV075_RS26190	WP_000057569.1	113	RG
Plasmid	Not_assigned	NZ_CP056856	115230	HV075_RS26195	WP_000359513.1	239	RG				Plasmid replication	replication_initiation_protein
Plasmid	Not_assigned	NZ_CP056856	115230	HV075_RS26200	WP_000583524.1	198	RG	DNA, RNA and nucleotide metabolism		Recombinase		phrog_125; PF00239
Plasmid	Not_assigned	NZ_CP056856	115230	HV075_RS26205	WP_000427614.1	334	RG	integration and excision		Tnp_ISfinder		phrog_2199; IS110-like element IS5075 family transposase (translation)
Plasmid	Not_assigned	NZ_CP056856	115230	HV075_RS26210	WP_010981353.1	144	RG
Plasmid	Not_assigned	NZ_CP056856	115230	HV075_RS26215	WP_077269372.1	117	RG
Plasmid	Not_assigned	NZ_CP056856	115230	HV075_RS26220	WP_000761850.1	212	RG
Plasmid	Not_assigned	NZ_CP056856	115230	HV075_RS26225	WP_000995361.1	121	RG
Plasmid	Not_assigned	NZ_CP056856	115230	HV075_RS26230	WP_005413392.1	78	RG
Plasmid	Not_assigned	NZ_CP056856	115230	HV075_RS26235	WP_010981356.1	106	RG
Plasmid	Not_assigned	NZ_CP056856	115230	HV075_RS26240	WP_010981357.1	204	RG	DNA, RNA and nucleotide metabolism		Recombinase		phrog_125; PF00239
Plasmid	Not_assigned	NZ_CP056856	115230	HV075_RS26245	WP_011405615.1	405	RG		Defense-strict			TniQ_I-F_1
Plasmid	Not_assigned	NZ_CP056856	115230	HV075_RS26250	WP_000393453.1	302	RG			Tnp_ISEscan		TniB family NTP-binding protein (translation)
Plasmid	Not_assigned	NZ_CP056856	115230	HV075_RS26255	WP_010791757.1	560	RG	integration and excision		Tnp_ISEscan		phrog_310; DDE-type integrase/transposase/recombinase (translation)
Plasmid	Not_assigned	NZ_CP056856	115230	HV075_RS26260	WP_005012528.1	404	RG		Defense-strict			Type_II_REase27
Plasmid	Not_assigned	NZ_CP056856	115230	HV075_RS26265	WP_072094655.1	467	RG	other	Defense-strict			Type_II_MTases_FAM_2; phrog_116
Plasmid	Not_assigned	NZ_CP056856	115230	HV075_RS26275	WP_001372261.1	302	RG		Defense-cut_ga			Type_II_REase17
Plasmid	Not_assigned	NZ_CP056856	115230	HV075_RS26280	WP_001148755.1	324	RG
Plasmid	Not_assigned	NZ_CP056856	115230	HV075_RS26285	WP_009654828.1	116	RG
Plasmid	Not_assigned	NZ_CP056856	115230	HV075_RS26290	WP_009654830.1	255	NRG
Plasmid	Not_assigned	NZ_CP056856	115230	HV075_RS26295	WP_032426116.1	258	RG	integration and excision		Recombinase		phrog_216; PF00589
Plasmid	Not_assigned	NZ_CP056856	115230	HV075_RS26300	WP_020804955.1	329	RG	integration and excision		Tnp_ISfinder		phrog_3300; Rpn family recombination-promoting nuclease/putative transposase (translation)
Plasmid	Not_assigned	NZ_CP056856	115230	HV075_RS26305	WP_032743918.1	206	RG				Plasmid partition	parA
Plasmid	Not_assigned	NZ_CP056856	115230	HV075_RS26310	WP_032743917.1	76	RG				Plasmid partition	parA
Plasmid	Not_assigned	NZ_CP056856	115230	HV075_RS26320	WP_009654261.1	300	NRG		Defense-cut_ga			Olokun_OloA
Plasmid	Not_assigned	NZ_CP056856	115230	HV075_RS26325	WP_009654265.1	559	RG		Defense-strict			Olokun_OloB
Plasmid	Not_assigned	NZ_CP056856	115230	HV075_RS26335	WP_032743916.1	141	RG	DNA, RNA and nucleotide metabolism				phrog_811
Plasmid	Not_assigned	NZ_CP056856	115230	HV075_RS26340	WP_032743912.1	76	RG
Plasmid	Not_assigned	NZ_CP056856	115230	HV075_RS26350	WP_080528806.1	233	RG	other	Defense-strict			Type_II_MTases_FAM_1; phrog_6025
Plasmid	Not_assigned	NZ_CP056856	115230	HV075_RS26355	WP_032743907.1	73	RG
Plasmid	Not_assigned	NZ_CP056856	115230	HV075_RS26360	WP_032743904.1	136	RG
Plasmid	Not_assigned	NZ_CP056856	115230	HV075_RS26365	WP_032743901.1	255	RG
Plasmid	Not_assigned	NZ_CP056856	115230	HV075_RS26370	WP_032743898.1	142	RG	moron, auxiliary metabolic gene and host takeover				phrog_10132
Plasmid	Not_assigned	NZ_CP056856	115230	HV075_RS26375	WP_032744006.1	168	RG	moron, auxiliary metabolic gene and host takeover				phrog_2059
Plasmid	Not_assigned	NZ_CP056856	115230	HV075_RS26380	WP_000761848.1	63	RG
Plasmid	Not_assigned	NZ_CP056856	115230	HV075_RS26385	WP_032425679.1	87	RG	DNA, RNA and nucleotide metabolism				phrog_1105
Plasmid	Not_assigned	NZ_CP056856	115230	HV075_RS26390	WP_049077843.1	106	NRG
Plasmid	Not_assigned	NZ_CP056856	115230	HV075_RS26395	WP_020314935.1	185	RG	DNA, RNA and nucleotide metabolism				phrog_44
Plasmid	Not_assigned	NZ_CP056856	115230	HV075_RS26400	WP_020314938.1	82	RG
Plasmid	Not_assigned	NZ_CP056856	115230	HV075_RS26405	WP_020314932.1	666	RG	DNA, RNA and nucleotide metabolism			Plasmid partition	parB; phrog_6218
Plasmid	Not_assigned	NZ_CP056856	115230	HV075_RS26410	WP_032072073.1	144	RG
Plasmid	Not_assigned	NZ_CP056856	115230	HV075_RS26415	WP_060415461.1	242	RG
Plasmid	Not_assigned	NZ_CP056856	115230	HV075_RS26420	WP_060415462.1	107	RG
Plasmid	Not_assigned	NZ_CP056856	115230	HV075_RS26425	WP_064359960.1	75	RG
Plasmid	Not_assigned	NZ_CP056856	115230	HV075_RS26430	WP_072269226.1	77	RG
Plasmid	Not_assigned	NZ_CP056856	115230	HV075_RS26435	WP_060415463.1	291	RG
Plasmid	Not_assigned	NZ_CP056856	115230	HV075_RS26440	WP_020804855.1	112	RG
Plasmid	Not_assigned	NZ_CP056856	115230	HV075_RS26445	WP_064182675.1	115	RG
Plasmid	Not_assigned	NZ_CP056856	115230	HV075_RS26450	WP_060415465.1	76	RG
Plasmid	Not_assigned	NZ_CP056856	115230	HV075_RS26455	WP_060415466.1	277	RG		Defense-cut_ga			Type_II_MTases_FAM_33
Plasmid	Not_assigned	NZ_CP056856	115230	HV075_RS26460	WP_080848162.1	122	NRG
Plasmid	Not_assigned	NZ_CP056856	115230	HV075_RS26465	WP_060415467.1	180	NRG	moron, auxiliary metabolic gene and host takeover				phrog_10132
Plasmid	Not_assigned	NZ_CP056856	115230	HV075_RS26470	WP_060415468.1	164	NRG
Plasmid	Not_assigned	NZ_CP056856	115230	HV075_RS26475	WP_053390193.1	130	NRG
Plasmid	Not_assigned	NZ_CP056856	115230	HV075_RS26480	WP_094898581.1	233	NRG
Plasmid	Not_assigned	NZ_CP056856	115230	HV075_RS26485	WP_172686697.1	53	NRG
Plasmid	Not_assigned	NZ_CP056856	115230	HV075_RS26490	WP_064386081.1	122	NRG
Plasmid	Not_assigned	NZ_CP056856	115230	HV075_RS26495	WP_064343526.1	101	RG
Plasmid	Not_assigned	NZ_CP056856	115230	HV075_RS26500	WP_064359954.1	188	NRG
Plasmid	Not_assigned	NZ_CP056856	115230	HV075_RS26505	WP_064343528.1	244	NRG
Plasmid	Not_assigned	NZ_CP056856	115230	HV075_RS26510	WP_053390199.1	473	NRG
Plasmid	Not_assigned	NZ_CP056856	115230	HV075_RS26515	WP_020322358.1	144	NRG
Plasmid	Not_assigned	NZ_CP056856	115230	HV075_RS26520	WP_064343530.1	194	NRG
Plasmid	Not_assigned	NZ_CP056856	115230	HV075_RS26525	WP_053390286.1	62	NRG
Plasmid	Not_assigned	NZ_CP056856	115230	HV075_RS26530	WP_087498964.1	72	NRG
Plasmid	Not_assigned	NZ_CP056856	115230	HV075_RS26535	WP_053390308.1	99	NRG
Plasmid	Not_assigned	NZ_CP056856	115230	HV075_RS26540	WP_042946290.1	127	NRG
Plasmid	Not_assigned	NZ_CP056856	115230	HV075_RS26545	WP_064343533.1	879	NRG
Plasmid	Not_assigned	NZ_CP056856	115230	HV075_RS26550	WP_064343534.1	130	NRG
Plasmid	Not_assigned	NZ_CP056856	115230	HV075_RS26555	WP_064343535.1	208	NRG
Plasmid	Not_assigned	NZ_CP056856	115230	HV075_RS26560	WP_053390276.1	330	RG
Plasmid	Not_assigned	NZ_CP056856	115230	HV075_RS26565	WP_064343536.1	215	NRG
Plasmid	Not_assigned	NZ_CP056856	115230	HV075_RS26570	WP_053390297.1	127	NRG
Plasmid	Not_assigned	NZ_CP056856	115230	HV075_RS26575	WP_064343537.1	651	RG
Plasmid	Not_assigned	NZ_CP056856	115230	HV075_RS26580	WP_053390216.1	86	NRG
Plasmid	Not_assigned	NZ_CP056856	115230	HV075_RS26585	WP_053390217.1	203	NRG
Plasmid	Not_assigned	NZ_CP056856	115230	HV075_RS26590	WP_053390218.1	80	NRG
Plasmid	Not_assigned	NZ_CP056856	115230	HV075_RS26595	WP_053390219.1	108	RG
Plasmid	Not_assigned	NZ_CP056856	115230	HV075_RS26600	WP_053390220.1	250	NRG
Plasmid	Not_assigned	NZ_CP056856	115230	HV075_RS26605	WP_053390221.1	78	RG
Plasmid	Not_assigned	NZ_CP056856	115230	HV075_RS26610	WP_039698500.1	186	NRG
Plasmid	Not_assigned	NZ_CP056856	115230	HV075_RS26615	WP_075606918.1	456	RG
Plasmid	Not_assigned	NZ_CP056856	115230	HV075_RS26620	WP_064386194.1	959	NRG
Plasmid	Not_assigned	NZ_CP056856	115230	HV075_RS26625	WP_128317877.1	222	NRG
Plasmid	Not_assigned	NZ_CP056856	115230	HV075_RS26630	WP_064386198.1	243	RG
Plasmid	Not_assigned	NZ_CP056856	115230	HV075_RS26635	WP_053390238.1	128	NRG
Plasmid	Not_assigned	NZ_CP056856	115230	HV075_RS26640	WP_075606915.1	772	RG
Plasmid	Not_assigned	NZ_CP056856	115230	HV075_RS26645	WP_075606914.1	1752	RG
Plasmid	Not_assigned	NZ_CP056856	115230	HV075_RS26650	WP_064386205.1	241	RG	other				phrog_5529
Plasmid	Not_assigned	NZ_CP056856	115230	HV075_RS26655	WP_009651737.1	196	RG
Plasmid	Not_assigned	NZ_CP056856	115230	HV075_RS26660	WP_075606913.1	263	NRG
Plasmid	Not_assigned	NZ_CP056856	115230	HV075_RS26665	WP_042927543.1	198	NRG
Plasmid	Not_assigned	NZ_CP056856	115230	HV075_RS26670	WP_042927545.1	214	NRG
Plasmid	Not_assigned	NZ_CP056856	115230	HV075_RS26675	WP_009652809.1	208	RG
Plasmid	Not_assigned	NZ_CP056856	115230	HV075_RS26680	WP_052544827.1	188	RG		Defense-strict			drmC
Plasmid	Not_assigned	NZ_CP056856	115230	HV075_RS26685	WP_042927547.1	88	RG
Plasmid	Not_assigned	NZ_CP056856	115230	HV075_RS26060	WP_009652807.1	25	RG
P-P	N15_group	NZ_CP056857	55736	HV075_RS26695	WP_023339406.1	143	NRG
P-P	N15_group	NZ_CP056857	55736	HV075_RS26700	WP_023339407.1	94	RG
P-P	N15_group	NZ_CP056857	55736	HV075_RS26705	WP_032414214.1	120	RG	DNA, RNA and nucleotide metabolism				phrog_144
P-P	N15_group	NZ_CP056857	55736	HV075_RS26710	WP_104456474.1	423	NRG
P-P	N15_group	NZ_CP056857	55736	HV075_RS26715	WP_048336119.1	402	RG	integration and excision	Defense-strict	Tnp_ISEscan		cas12f2_V-F_1; phrog_506; IS200/IS605 family element transposase accessory protein TnpB (translation)
P-P	N15_group	NZ_CP056857	55736	HV075_RS26720	WP_048336117.1	74	NRG	transcription regulation				phrog_10889
P-P	N15_group	NZ_CP056857	55736	HV075_RS26725	WP_064148014.1	54	RG	transcription regulation				phrog_1743
P-P	N15_group	NZ_CP056857	55736	HV075_RS26735	WP_117037470.1	64	NRG
P-P	N15_group	NZ_CP056857	55736	HV075_RS26740	WP_032408962.1	158	NRG
P-P	N15_group	NZ_CP056857	55736	HV075_RS26745	WP_032408963.1	163	NRG
P-P	N15_group	NZ_CP056857	55736	HV075_RS26750	WP_181586416.1	103	NRG
P-P	N15_group	NZ_CP056857	55736	HV075_RS26755	WP_181586420.1	353	NRG	other	Defense-strict			Type_II_MTases_FAM_36; phrog_6952
P-P	N15_group	NZ_CP056857	55736	HV075_RS26760	WP_032408967.1	75	NRG
P-P	N15_group	NZ_CP056857	55736	HV075_RS26765	WP_023339391.1	73	RG
P-P	N15_group	NZ_CP056857	55736	HV075_RS26770	WP_023339392.1	102	RG		Defense-cut_ga			Menshen_NsnC_2525488910
P-P	N15_group	NZ_CP056857	55736	HV075_RS26775	WP_023339393.1	95	RG	transcription regulation	Defense-cut_ga			RosmerTA_RmrA_2634932349; phrog_1373
P-P	N15_group	NZ_CP056857	55736	HV075_RS26780	WP_023339395.1	75	NRG
P-P	N15_group	NZ_CP056857	55736	HV075_RS26785	WP_032408968.1	108	RG	transcription regulation				phrog_536
P-P	N15_group	NZ_CP056857	55736	HV075_RS26790	WP_023339397.1	81	RG
P-P	N15_group	NZ_CP056857	55736	HV075_RS26795	WP_052958978.1	158	NRG
P-P	N15_group	NZ_CP056857	55736	HV075_RS26800	WP_047722516.1	202	NRG		Defense-strict			DEDDh_I_II_III_IV_V_VI_1
P-P	N15_group	NZ_CP056857	55736	HV075_RS26805	WP_181586417.1	245	NRG	transcription regulation				phrog_304
P-P	N15_group	NZ_CP056857	55736	HV075_RS26810	WP_032408972.1	69	RG	transcription regulation				phrog_409
P-P	N15_group	NZ_CP056857	55736	HV075_RS26815	WP_032414212.1	202	NRG	transcription regulation	Defense-cut_ga			RosmerTA_RmrA_2664250653; phrog_2328
P-P	N15_group	NZ_CP056857	55736	HV075_RS26820	WP_032408974.1	1324	NRG	DNA, RNA and nucleotide metabolism			Plasmid replication	replication_initiation_protein; phrog_4913
P-P	N15_group	NZ_CP056857	55736	HV075_RS26825	WP_032408975.1	82	NRG
P-P	N15_group	NZ_CP056857	55736	HV075_RS26830	WP_032408976.1	109	NRG
P-P	N15_group	NZ_CP056857	55736	HV075_RS26835	WP_032408977.1	110	NRG
P-P	N15_group	NZ_CP056857	55736	HV075_RS26840	WP_032408979.1	111	NRG
P-P	N15_group	NZ_CP056857	55736	HV075_RS26845	WP_032408980.1	75	NRG
P-P	N15_group	NZ_CP056857	55736	HV075_RS26850	WP_077255427.1	54	NRG
P-P	N15_group	NZ_CP056857	55736	HV075_RS26855	WP_032408981.1	54	RG	transcription regulation				phrog_1743
P-P	N15_group	NZ_CP056857	55736	HV075_RS26860	WP_032408982.1	76	NRG	transcription regulation				phrog_10889
P-P	N15_group	NZ_CP056857	55736	HV075_RS26865	WP_015974471.1	260	NRG	transcription regulation				phrog_245
P-P	N15_group	NZ_CP056857	55736	HV075_RS26870	WP_049074174.1	640	NRG
P-P	N15_group	NZ_CP056857	55736	HV075_RS26875	WP_023339381.1	387	RG	DNA, RNA and nucleotide metabolism			Plasmid partition	parA; phrog_164
P-P	N15_group	NZ_CP056857	55736	HV075_RS26880	WP_023339380.1	321	NRG	DNA, RNA and nucleotide metabolism			Plasmid partition	parB; phrog_1146
P-P	N15_group	NZ_CP056857	55736	HV075_RS26885	WP_181586418.1	499	NRG	tail				phrog_1980
P-P	N15_group	NZ_CP056857	55736	HV075_RS26890	WP_181586419.1	3992	NRG	tail	Defense-cut_ga			LmuB_SMC_Cap4_nuclease_II; phrog_31
P-P	N15_group	NZ_CP056857	55736	HV075_RS26895	WP_014228919.1	203	NRG	tail				phrog_32
P-P	N15_group	NZ_CP056857	55736	HV075_RS26900	WP_021462612.1	116	NRG
P-P	N15_group	NZ_CP056857	55736	HV075_RS26905	WP_023339372.1	236	RG	tail	Defense-strict			Prok-JAB; phrog_2635
P-P	N15_group	NZ_CP056857	55736	HV075_RS26910	WP_020803197.1	251	NRG	tail				phrog_4199
P-P	N15_group	NZ_CP056857	55736	HV075_RS26915	WP_017898999.1	112	NRG
P-P	N15_group	NZ_CP056857	55736	HV075_RS26920	WP_181586414.1	1136	NRG	tail				phrog_339
P-P	N15_group	NZ_CP056857	55736	HV075_RS26925	WP_014228914.1	121	NRG	tail				phrog_25875
P-P	N15_group	NZ_CP056857	55736	HV075_RS26930	WP_181586415.1	153	NRG
P-P	N15_group	NZ_CP056857	55736	HV075_RS26935	WP_017898997.1	133	NRG	connector				phrog_5
P-P	N15_group	NZ_CP056857	55736	HV075_RS26940	WP_017880258.1	129	NRG
P-P	N15_group	NZ_CP056857	55736	HV075_RS26945	WP_014228910.1	112	NRG
P-P	N15_group	NZ_CP056857	55736	HV075_RS26950	WP_039814662.1	105	NRG	connector				phrog_40
P-P	N15_group	NZ_CP056857	55736	HV075_RS26955	WP_064146299.1	104	NRG
P-P	N15_group	NZ_CP056857	55736	HV075_RS26960	WP_032413531.1	428	NRG	head and packaging				phrog_10
P-P	N15_group	NZ_CP056857	55736	HV075_RS26965	WP_048276846.1	306	NRG	head and packaging				phrog_53
P-P	N15_group	NZ_CP056857	55736	HV075_RS26970	WP_032413533.1	419	NRG	head and packaging				phrog_12
P-P	N15_group	NZ_CP056857	55736	HV075_RS26975	WP_040108048.1	569	NRG	head and packaging				phrog_9
P-P	N15_group	NZ_CP056857	55736	HV075_RS26980	WP_032408957.1	144	NRG
Plasmid	Not_assigned	NZ_CP056858	53039	HV075_RS26990	WP_004152350.1	298	RG	DNA, RNA and nucleotide metabolism			Plasmid replication	replication_initiation_protein; phrog_775
Plasmid	Not_assigned	NZ_CP056858	53039	HV075_RS26995	WP_004152349.1	401	RG	DNA, RNA and nucleotide metabolism			Plasmid partition	parA; phrog_164
Plasmid	Not_assigned	NZ_CP056858	53039	HV075_RS27000	WP_004152348.1	324	NRG	DNA, RNA and nucleotide metabolism			Plasmid partition	parB; phrog_1146
Plasmid	Not_assigned	NZ_CP056858	53039	HV075_RS27005	WP_004152347.1	110	NRG
Plasmid	Not_assigned	NZ_CP056858	53039	HV075_RS27010	WP_045340523.1	157	NRG
Plasmid	Not_assigned	NZ_CP056858	53039	HV075_RS27015	WP_004152340.1	260	RG	integration and excision		Recombinase		phrog_216; PF00589
Plasmid	Not_assigned	NZ_CP056858	53039	HV075_RS27020	WP_004152339.1	110	RG
Plasmid	Not_assigned	NZ_CP056858	53039	HV075_RS27025	WP_004171440.1	132	RG
Plasmid	Not_assigned	NZ_CP056858	53039	HV075_RS27030	WP_004152337.1	109	RG
Plasmid	Not_assigned	NZ_CP056858	53039	HV075_RS27035	WP_004152336.1	102	NRG
Plasmid	Not_assigned	NZ_CP056858	53039	HV075_RS27040	WP_004153649.1	68	NRG		Defense-cut_ga			RosmerTA_RmrT_2734955840
Plasmid	Not_assigned	NZ_CP056858	53039	HV075_RS27045	WP_060579404.1	67	RG
Plasmid	Not_assigned	NZ_CP056858	53039	HV075_RS27050	WP_032433928.1	96	RG
Plasmid	Not_assigned	NZ_CP056858	53039	HV075_RS27055	WP_060579403.1	375	RG		Defense-strict			DUF4238
Plasmid	Not_assigned	NZ_CP056858	53039	HV075_RS27060	WP_032433926.1	530	RG
Plasmid	Not_assigned	NZ_CP056858	53039	HV075_RS27065	WP_032433925.1	259	RG
Plasmid	Not_assigned	NZ_CP056858	53039	HV075_RS27070	WP_032433924.1	166	RG
Plasmid	Not_assigned	NZ_CP056858	53039	HV075_RS27075	WP_004200907.1	82	RG
Plasmid	Not_assigned	NZ_CP056858	53039	HV075_RS27080	WP_032249456.1	410	RG
Plasmid	Not_assigned	NZ_CP056858	53039	HV075_RS27085	WP_032249453.1	163	RG
Plasmid	Not_assigned	NZ_CP056858	53039	HV075_RS27090	WP_017896554.1	102	RG
Plasmid	Not_assigned	NZ_CP056858	53039	HV075_RS27095	WP_001567366.1	182	RG
Plasmid	Not_assigned	NZ_CP056858	53039	HV075_RS27100	WP_001567367.1	144	RG
Plasmid	Not_assigned	NZ_CP056858	53039	HV075_RS27105	WP_181586422.1	448	RG	integration and excision		Tnp_ISEscan		phrog_151; ISNCY family transposase (translation)
Plasmid	Not_assigned	NZ_CP056858	53039	HV075_RS27110	WP_181586423.1	134	RG
Plasmid	Not_assigned	NZ_CP056858	53039	HV075_RS27115	WP_181586424.1	510	RG	integration and excision		Tnp_ISfinder		phrog_157; IS3 family transposase (translation)
Plasmid	Not_assigned	NZ_CP056858	53039	HV075_RS27120	WP_049010503.1	718	RG		Defense-strict			FAM_1
Plasmid	Not_assigned	NZ_CP056858	53039	HV075_RS27125	WP_023280906.1	435	RG		Defense-strict			Type_IV_01
Plasmid	Not_assigned	NZ_CP056858	53039	HV075_RS27135	WP_045270074.1	213	RG	DNA, RNA and nucleotide metabolism		Recombinase		phrog_125; PF00239
Plasmid	Not_assigned	NZ_CP056858	53039	HV075_RS27145	WP_000654805.1	322	RG	integration and excision		Tnp_ISfinder		phrog_2262; IS5 family transposase (translation)
Plasmid	Not_assigned	NZ_CP056858	53039	HV075_RS27150	WP_023312628.1	674	NRG
Plasmid	Not_assigned	NZ_CP056858	53039	HV075_RS27155	WP_032192119.1	328	NRG	moron, auxiliary metabolic gene and host takeover				phrog_841
Plasmid	Not_assigned	NZ_CP056858	53039	HV075_RS27160	WP_032192118.1	128	NRG
Plasmid	Not_assigned	NZ_CP056858	53039	HV075_RS27165	WP_154955595.1	310	RG	integration and excision		Tnp_ISfinder		phrog_2262; IS5 family transposase (translation)
Plasmid	Not_assigned	NZ_CP056858	53039	HV075_RS27180	WP_000183578.1	269	RG
Plasmid	Not_assigned	NZ_CP056858	53039	HV075_RS27185	WP_020804634.1	740	RG	moron, auxiliary metabolic gene and host takeover				phrog_2456
Plasmid	Not_assigned	NZ_CP056858	53039	HV075_RS27200	WP_023307208.1	965	RG	integration and excision		Tnp_ISEscan		phrog_7951; Tn3-like element Tn5403 family transposase (translation)
Plasmid	Not_assigned	NZ_CP056858	53039	HV075_RS27205	WP_000509966.1	201	RG	DNA, RNA and nucleotide metabolism		Recombinase		phrog_125; PF00239
Plasmid	Not_assigned	NZ_CP056858	53039	HV075_RS27210	WP_181586421.1	64	RG
Plasmid	Not_assigned	NZ_CP056858	53039	HV075_RS27235	WP_004178082.1	495	RG	DNA, RNA and nucleotide metabolism	Defense-strict			RT_I_II_III_IV_V_VI_1; phrog_2825
Plasmid	Not_assigned	NZ_CP056858	53039	HV075_RS27240	WP_004152352.1	143	RG	DNA, RNA and nucleotide metabolism				phrog_811
Plasmid	Not_assigned	NZ_CP056858	53039	HV075_RS27245	WP_004152351.1	423	RG	DNA, RNA and nucleotide metabolism				phrog_1268
Plasmid	PTU-E76	NZ_CP056860	1916	HV075_RS27255	WP_031942343.1	100	NRG
Plasmid	PTU-E76	NZ_CP056860	1916	HV075_RS27260	WP_012772745.1	78	NRG
Plasmid	PTU-FK	NZ_CP056879	199477	HV051_RS25650	WP_000200070.1	336	RG	DNA, RNA and nucleotide metabolism			Plasmid replication	replication_initiation_protein; phrog_775
Plasmid	PTU-FK	NZ_CP056879	199477	HV051_RS25655	WP_001515717.1	246	RG	integration and excision		Recombinase		phrog_216; PF00589
Plasmid	PTU-FK	NZ_CP056879	199477	HV051_RS25660	WP_004152065.1	315	NRG
Plasmid	PTU-FK	NZ_CP056879	199477	HV051_RS25665	WP_071527918.1	103	NRG
Plasmid	PTU-FK	NZ_CP056879	199477	HV051_RS25670	WP_011977741.1	322	RG	integration and excision		Tnp_ISfinder		phrog_2262; IS5 family transposase (translation)
Plasmid	PTU-FK	NZ_CP056879	199477	HV051_RS25675	WP_004197688.1	85	RG
Plasmid	PTU-FK	NZ_CP056879	199477	HV051_RS25680	WP_080895248.1	478	NRG
Plasmid	PTU-FK	NZ_CP056879	199477	HV051_RS25685	WP_004152070.1	425	RG
Plasmid	PTU-FK	NZ_CP056879	199477	HV051_RS25690	WP_004178088.1	665	RG
Plasmid	PTU-FK	NZ_CP056879	199477	HV051_RS25715	WP_004178091.1	143	RG
Plasmid	PTU-FK	NZ_CP056879	199477	HV051_RS25720	WP_003032875.1	491	RG
Plasmid	PTU-FK	NZ_CP056879	199477	HV051_RS25725	WP_001572351.1	226	RG
Plasmid	PTU-FK	NZ_CP056879	199477	HV051_RS25730	WP_000475512.1	461	RG
Plasmid	PTU-FK	NZ_CP056879	199477	HV051_RS25735	WP_001246153.1	117	RG
Plasmid	PTU-FK	NZ_CP056879	199477	HV051_RS25740	WP_004152079.1	430	RG
Plasmid	PTU-FK	NZ_CP056879	199477	HV051_RS25745	WP_004098958.1	1048	RG
Plasmid	PTU-FK	NZ_CP056879	199477	HV051_RS25750	WP_000758228.1	146	RG
Plasmid	PTU-FK	NZ_CP056879	199477	HV051_RS25755	WP_004098955.1	815	RG	other				phrog_12316
Plasmid	PTU-FK	NZ_CP056879	199477	HV051_RS25760	WP_000843497.1	65	RG
Plasmid	PTU-FK	NZ_CP056879	199477	HV051_RS25765	WP_004118669.1	245	RG	other				phrog_7767
Plasmid	PTU-FK	NZ_CP056879	199477	HV051_RS25770	WP_001023257.1	149	RG
Plasmid	PTU-FK	NZ_CP056879	199477	HV051_RS25775	WP_000925242.1	605	RG
Plasmid	PTU-FK	NZ_CP056879	199477	HV051_RS25780	WP_001378118.1	296	RG
Plasmid	PTU-FK	NZ_CP056879	199477	HV051_RS25785	WP_000025662.1	126	RG
Plasmid	PTU-FK	NZ_CP056879	199477	HV051_RS25790	WP_004118344.1	309	RG
Plasmid	PTU-FK	NZ_CP056879	199477	HV051_RS25795	WP_001188930.1	226	RG
Plasmid	PTU-FK	NZ_CP056879	199477	HV051_RS25800	WP_004152084.1	466	RG
Plasmid	PTU-FK	NZ_CP056879	199477	HV051_RS25805	WP_004152085.1	144	RG
Plasmid	PTU-FK	NZ_CP056879	199477	HV051_RS25810	WP_004152086.1	59	NRG
Plasmid	PTU-FK	NZ_CP056879	199477	HV051_RS25820	WP_031944101.1	169	NRG
Plasmid	PTU-FK	NZ_CP056879	199477	HV051_RS25825	WP_004152091.1	165	NRG	other				phrog_1249
Plasmid	PTU-FK	NZ_CP056879	199477	HV051_RS25830	WP_004152092.1	108	RG		Defense-strict			csa3_I_II_III_IV_V_VI_2
Plasmid	PTU-FK	NZ_CP056879	199477	HV051_RS25835	WP_004152093.1	237	RG
Plasmid	PTU-FK	NZ_CP056879	199477	HV051_RS25840	WP_004182005.1	181	RG
Plasmid	PTU-FK	NZ_CP056879	199477	HV051_RS25845	WP_004152095.1	120	RG
Plasmid	PTU-FK	NZ_CP056879	199477	HV051_RS25855	WP_004152096.1	178	RG	other				phrog_1249
Plasmid	PTU-FK	NZ_CP056879	199477	HV051_RS25860	WP_004152097.1	141	RG
Plasmid	PTU-FK	NZ_CP056879	199477	HV051_RS25865	WP_004152098.1	429	RG
Plasmid	PTU-FK	NZ_CP056879	199477	HV051_RS25870	WP_004152099.1	583	RG				Plasmid partition	parA
Plasmid	PTU-FK	NZ_CP056879	199477	HV051_RS25875	WP_004152100.1	120	RG
Plasmid	PTU-FK	NZ_CP056879	199477	HV051_RS25880	WP_004152101.1	116	RG		Defense-strict			csa3_I_II_III_IV_V_VI_2
Plasmid	PTU-FK	NZ_CP056879	199477	HV051_RS25885	WP_004152102.1	89	RG
Plasmid	PTU-FK	NZ_CP056879	199477	HV051_RS25890	WP_004152103.1	191	RG
Plasmid	PTU-FK	NZ_CP056879	199477	HV051_RS25895	WP_004152104.1	164	RG
Plasmid	PTU-FK	NZ_CP056879	199477	HV051_RS25900	WP_004152105.1	122	RG
Plasmid	PTU-FK	NZ_CP056879	199477	HV051_RS25905	WP_004152106.1	67	RG
Plasmid	PTU-FK	NZ_CP056879	199477	HV051_RS25910	WP_004152107.1	85	RG
Plasmid	PTU-FK	NZ_CP056879	199477	HV051_RS25915	WP_004152108.1	84	RG
Plasmid	PTU-FK	NZ_CP056879	199477	HV051_RS25920	WP_003026799.1	88	RG
Plasmid	PTU-FK	NZ_CP056879	199477	HV051_RS25925	WP_003026803.1	160	RG	other				phrog_1758
Plasmid	PTU-FK	NZ_CP056879	199477	HV051_RS25930	WP_020314316.1	448	RG	integration and excision		Tnp_ISEscan		phrog_151; ISNCY family transposase (translation)
Plasmid	PTU-FK	NZ_CP056879	199477	HV051_RS25940	WP_004152113.1	320	RG
Plasmid	PTU-FK	NZ_CP056879	199477	HV051_RS25945	WP_009483782.1	249	NRG
Plasmid	PTU-FK	NZ_CP056879	199477	HV051_RS25950	WP_004152115.1	65	RG
Plasmid	PTU-FK	NZ_CP056879	199477	HV051_RS25955	WP_004152116.1	931	RG	other	Defense-cut_ga			Dodola_DolB; phrog_4871
Plasmid	PTU-FK	NZ_CP056879	199477	HV051_RS25960	WP_004152117.1	189	RG	other				phrog_432
Plasmid	PTU-FK	NZ_CP056879	199477	HV051_RS25965	WP_004152118.1	93	RG	integration and excision				phrog_1840
Plasmid	PTU-FK	NZ_CP056879	199477	HV051_RS25970	WP_004118208.1	87	RG
Plasmid	PTU-FK	NZ_CP056879	199477	HV051_RS25975	WP_004118209.1	87	RG	integration and excision				phrog_1013
Plasmid	PTU-FK	NZ_CP056879	199477	HV051_RS25990	WP_000019473.1	326	RG	integration and excision		Tnp_ISfinder		phrog_3598; IS5-like element ISKpn26 family transposase (translation)
Plasmid	PTU-FK	NZ_CP056879	199477	HV051_RS26000	WP_004152692.1	289	RG
Plasmid	PTU-FK	NZ_CP056879	199477	HV051_RS26005	WP_004152693.1	336	RG
Plasmid	PTU-FK	NZ_CP056879	199477	HV051_RS26010	WP_004152694.1	275	RG
Plasmid	PTU-FK	NZ_CP056879	199477	HV051_RS26015	WP_004152695.1	287	RG
Plasmid	PTU-FK	NZ_CP056879	199477	HV051_RS26020	WP_004153729.1	275	RG
Plasmid	PTU-FK	NZ_CP056879	199477	HV051_RS26030	WP_004217321.1	234	RG			Tnp_ISfinder		IS6-like element IS26 family transposase (translation)
Plasmid	PTU-FK	NZ_CP056879	199477	HV051_RS26035	WP_000113282.1	218	RG
Plasmid	PTU-FK	NZ_CP056879	199477	HV051_RS26040	WP_001039466.1	394	RG				AMR	tet(D)
Plasmid	PTU-FK	NZ_CP056879	199477	HV051_RS26045	WP_000842134.1	369	RG	other				phrog_2640
Plasmid	PTU-FK	NZ_CP056879	199477	HV051_RS26055	WP_001067855.1	234	RG			Tnp_ISfinder		IS6-like element IS26 family transposase (translation)
Plasmid	PTU-FK	NZ_CP056879	199477	HV051_RS26065	WP_001620097.1	362	RG		Defense-strict			AAA_21
Plasmid	PTU-FK	NZ_CP056879	199477	HV051_RS26070	WP_004176262.1	86	RG
Plasmid	PTU-FK	NZ_CP056879	199477	HV051_RS26075	WP_002904004.1	286	RG				AMR	blaSHV-12
Plasmid	PTU-FK	NZ_CP056879	199477	HV051_RS26080	WP_002210513.1	253	RG	transcription regulation				phrog_14147
Plasmid	PTU-FK	NZ_CP056879	199477	HV051_RS26085	WP_002903955.1	300	RG	other				phrog_1319
Plasmid	PTU-FK	NZ_CP056879	199477	HV051_RS26095	WP_002210516.1	206	RG
Plasmid	PTU-FK	NZ_CP056879	199477	HV051_RS26105	WP_004217321.1	234	RG			Tnp_ISEscan		IS6-like element IS26 family transposase (translation)
Plasmid	PTU-FK	NZ_CP056879	199477	HV051_RS26115	WP_000333416.1	90	RG
Plasmid	PTU-FK	NZ_CP056879	199477	HV051_RS26120	WP_004118216.1	462	RG	other				phrog_1802
Plasmid	PTU-FK	NZ_CP056879	199477	HV051_RS26135	WP_004152284.1	336	RG	other				phrog_2640
Plasmid	PTU-FK	NZ_CP056879	199477	HV051_RS26140	WP_004152286.1	360	RG	DNA, RNA and nucleotide metabolism				phrog_11145
Plasmid	PTU-FK	NZ_CP056879	199477	HV051_RS26145	WP_004152287.1	1024	RG
Plasmid	PTU-FK	NZ_CP056879	199477	HV051_RS26150	WP_003846917.1	417	RG
Plasmid	PTU-FK	NZ_CP056879	199477	HV051_RS26160	WP_004152290.1	769	RG	moron, auxiliary metabolic gene and host takeover	Defense-strict			Shango_SngA; phrog_632
Plasmid	PTU-FK	NZ_CP056879	199477	HV051_RS26165	WP_004152291.1	438	RG		Defense-strict			Shango_SngB
Plasmid	PTU-FK	NZ_CP056879	199477	HV051_RS26170	WP_000093087.1	731	RG	DNA, RNA and nucleotide metabolism	Defense-strict			Shango_SngC; phrog_6819
Plasmid	PTU-FK	NZ_CP056879	199477	HV051_RS26175	WP_172870418.1	337	NRG				Plasmid replication	replication_initiation_protein
Plasmid	PTU-FK	NZ_CP056879	199477	HV051_RS26180	WP_071786674.1	23	NRG
Plasmid	PTU-FK	NZ_CP056879	199477	HV051_RS26185	WP_022631531.1	89	NRG
Plasmid	PTU-FK	NZ_CP056879	199477	HV051_RS26190	WP_162866173.1	159	RG		Defense-cut_ga			drmC
Plasmid	PTU-FK	NZ_CP056879	199477	HV051_RS26195	WP_181575847.1	102	RG
Plasmid	PTU-FK	NZ_CP056879	199477	HV051_RS26200	WP_040120368.1	216	RG
Plasmid	PTU-FK	NZ_CP056879	199477	HV051_RS26205	WP_181575848.1	214	RG
Plasmid	PTU-FK	NZ_CP056879	199477	HV051_RS26210	WP_181575859.1	64	NRG
Plasmid	PTU-FK	NZ_CP056879	199477	HV051_RS26215	WP_057521290.1	326	RG	integration and excision		Tnp_ISfinder		phrog_3598; IS5-like element ISKpn26 family transposase (translation)
Plasmid	PTU-FK	NZ_CP056879	199477	HV051_RS26225	WP_004152380.1	197	RG
Plasmid	PTU-FK	NZ_CP056879	199477	HV051_RS26230	WP_114507340.1	241	RG	other				phrog_5529
Plasmid	PTU-FK	NZ_CP056879	199477	HV051_RS26235	WP_181575849.1	1752	NRG
Plasmid	PTU-FK	NZ_CP056879	199477	HV051_RS26245	WP_181575850.1	229	NRG
Plasmid	PTU-FK	NZ_CP056879	199477	HV051_RS26250	WP_181575851.1	243	RG
Plasmid	PTU-FK	NZ_CP056879	199477	HV051_RS26255	WP_181575852.1	200	NRG
Plasmid	PTU-FK	NZ_CP056879	199477	HV051_RS26260	WP_101455613.1	940	NRG
Plasmid	PTU-FK	NZ_CP056879	199477	HV051_RS26265	WP_181575853.1	459	RG
Plasmid	PTU-FK	NZ_CP056879	199477	HV051_RS26270	WP_014343488.1	147	NRG
Plasmid	PTU-FK	NZ_CP056879	199477	HV051_RS26275	WP_013214031.1	185	NRG
Plasmid	PTU-FK	NZ_CP056879	199477	HV051_RS26280	WP_004144400.1	79	NRG
Plasmid	PTU-FK	NZ_CP056879	199477	HV051_RS26285	WP_004152677.1	250	NRG
Plasmid	PTU-FK	NZ_CP056879	199477	HV051_RS26290	WP_004152676.1	108	NRG
Plasmid	PTU-FK	NZ_CP056879	199477	HV051_RS26295	WP_004152675.1	82	NRG
Plasmid	PTU-FK	NZ_CP056879	199477	HV051_RS26300	WP_004152674.1	84	NRG
Plasmid	PTU-FK	NZ_CP056879	199477	HV051_RS26305	WP_181575854.1	651	RG
Plasmid	PTU-FK	NZ_CP056879	199477	HV051_RS26310	WP_004193871.1	212	NRG
Plasmid	PTU-FK	NZ_CP056879	199477	HV051_RS26315	WP_032408909.1	329	RG
Plasmid	PTU-FK	NZ_CP056879	199477	HV051_RS26320	WP_004194979.1	133	NRG
Plasmid	PTU-FK	NZ_CP056879	199477	HV051_RS26325	WP_181575855.1	211	NRG
Plasmid	PTU-FK	NZ_CP056879	199477	HV051_RS26330	WP_117046014.1	129	NRG
Plasmid	PTU-FK	NZ_CP056879	199477	HV051_RS26335	WP_032431388.1	879	NRG
Plasmid	PTU-FK	NZ_CP056879	199477	HV051_RS26340	WP_074188112.1	132	NRG
Plasmid	PTU-FK	NZ_CP056879	199477	HV051_RS26350	WP_181575856.1	134	NRG
Plasmid	PTU-FK	NZ_CP056879	199477	HV051_RS26355	WP_181575857.1	103	NRG
Plasmid	PTU-FK	NZ_CP056879	199477	HV051_RS26360	WP_004195468.1	72	NRG
Plasmid	PTU-FK	NZ_CP056879	199477	HV051_RS26365	WP_032440547.1	194	NRG
Plasmid	PTU-FK	NZ_CP056879	199477	HV051_RS26370	WP_004233801.1	474	NRG
Plasmid	PTU-FK	NZ_CP056879	199477	HV051_RS26375	WP_014386193.1	246	RG
Plasmid	PTU-FK	NZ_CP056879	199477	HV051_RS26380	WP_004152602.1	188	RG
Plasmid	PTU-FK	NZ_CP056879	199477	HV051_RS26385	WP_004144424.1	101	RG
Plasmid	PTU-FK	NZ_CP056879	199477	HV051_RS26390	WP_004194426.1	122	RG
Plasmid	PTU-FK	NZ_CP056879	199477	HV051_RS26395	WP_171773970.1	68	NRG
Plasmid	PTU-FK	NZ_CP056879	199477	HV051_RS26400	WP_014386192.1	239	NRG
Plasmid	PTU-FK	NZ_CP056879	199477	HV051_RS26405	WP_072145360.1	138	NRG
Plasmid	PTU-FK	NZ_CP056879	199477	HV051_RS26410	WP_004178063.1	161	NRG	other				phrog_21776
Plasmid	PTU-FK	NZ_CP056879	199477	HV051_RS26415	WP_014386191.1	109	NRG
Plasmid	PTU-FK	NZ_CP056879	199477	HV051_RS26420	WP_004182076.1	273	RG
Plasmid	PTU-FK	NZ_CP056879	199477	HV051_RS26425	WP_013023817.1	137	RG	transcription regulation	Defense-cut_ga			RosmerTA_RmrA_2634882613; phrog_1373
Plasmid	PTU-FK	NZ_CP056879	199477	HV051_RS26430	WP_004152721.1	92	RG	transcription regulation	Defense-cut_ga			RosmerTA_RmrA_2677172838; phrog_1373
Plasmid	PTU-FK	NZ_CP056879	199477	HV051_RS26440	WP_014386189.1	74	RG
Plasmid	PTU-FK	NZ_CP056879	199477	HV051_RS26445	WP_014386188.1	70	NRG
Plasmid	PTU-FK	NZ_CP056879	199477	HV051_RS26450	WP_014386187.1	108	NRG
Plasmid	PTU-FK	NZ_CP056879	199477	HV051_RS26455	WP_014386186.1	116	RG
Plasmid	PTU-FK	NZ_CP056879	199477	HV051_RS26460	WP_032408902.1	90	RG
Plasmid	PTU-FK	NZ_CP056879	199477	HV051_RS26465	WP_014386185.1	161	RG
Plasmid	PTU-FK	NZ_CP056879	199477	HV051_RS26470	WP_014386184.1	52	RG	moron, auxiliary metabolic gene and host takeover	Defense-strict			Hok; phrog_251
Plasmid	PTU-FK	NZ_CP056879	199477	HV051_RS26475	WP_014386183.1	88	RG
Plasmid	PTU-FK	NZ_CP056879	199477	HV051_RS26480	WP_032408901.1	163	RG	other				phrog_1758
Plasmid	PTU-FK	NZ_CP056879	199477	HV051_RS26485	WP_032408900.1	83	NRG
Plasmid	PTU-FK	NZ_CP056879	199477	HV051_RS26495	WP_014386180.1	116	RG			Tnp_ISEscan		IS66 family insertion sequence element accessory protein TnpB (translation)
Plasmid	PTU-FK	NZ_CP056879	199477	HV051_RS26500	WP_014386179.1	146	RG	integration and excision		Tnp_ISEscan		phrog_1013; IS66 family insertion sequence hypothetical protein (translation)
Plasmid	PTU-FK	NZ_CP056879	199477	HV051_RS26505	WP_032408898.1	251	NRG	transcription regulation				phrog_14147
Plasmid	PTU-FK	NZ_CP056879	199477	HV051_RS26510	WP_014386177.1	337	NRG
Plasmid	PTU-FK	NZ_CP056879	199477	HV051_RS26515	WP_014386176.1	303	NRG
Plasmid	PTU-FK	NZ_CP056879	199477	HV051_RS26520	WP_014386175.1	462	NRG
Plasmid	PTU-FK	NZ_CP056879	199477	HV051_RS26535	WP_001471748.1	387	NRG
Plasmid	PTU-FK	NZ_CP056879	199477	HV051_RS26540	WP_014386172.1	416	RG
Plasmid	PTU-FK	NZ_CP056879	199477	HV051_RS26545	WP_014386171.1	272	RG
Plasmid	PTU-FK	NZ_CP056879	199477	HV051_RS26550	WP_000197183.1	284	RG
Plasmid	PTU-FK	NZ_CP056879	199477	HV051_RS26555	WP_001327073.1	343	RG
Plasmid	PTU-FK	NZ_CP056879	199477	HV051_RS26560	WP_000952529.1	320	RG
Plasmid	PTU-FK	NZ_CP056879	199477	HV051_RS26565	WP_014386170.1	309	RG
Plasmid	PTU-FK	NZ_CP056879	199477	HV051_RS26570	WP_000082700.1	149	RG
Plasmid	PTU-FK	NZ_CP056879	199477	HV051_RS26575	WP_014386169.1	204	NRG
Plasmid	PTU-FK	NZ_CP056879	199477	HV051_RS26580	WP_000611945.1	331	RG	other				phrog_2640
Plasmid	PTU-FK	NZ_CP056879	199477	HV051_RS26585	WP_014386168.1	382	RG
Plasmid	PTU-FK	NZ_CP056879	199477	HV051_RS26590	WP_032408895.1	385	RG
Plasmid	PTU-FK	NZ_CP056879	199477	HV051_RS26595	WP_014386166.1	224	NRG
Plasmid	PTU-FK	NZ_CP056879	199477	HV051_RS26600	WP_000103648.1	144	RG
Plasmid	PTU-FK	NZ_CP056879	199477	HV051_RS26605	WP_032408893.1	76	RG
Plasmid	PTU-FK	NZ_CP056879	199477	HV051_RS26610	WP_014386165.1	138	RG
Plasmid	PTU-FK	NZ_CP056879	199477	HV051_RS26615	WP_074422984.1	322	RG	integration and excision		Tnp_ISfinder		phrog_2262; IS5 family transposase (translation)
Plasmid	PTU-FK	NZ_CP056879	199477	HV051_RS26620	WP_032408891.1	124	NRG
Plasmid	PTU-FK	NZ_CP056879	199477	HV051_RS26625	WP_004152639.1	108	RG
Plasmid	PTU-FK	NZ_CP056879	199477	HV051_RS26630	WP_014386162.1	242	NRG
Plasmid	PTU-FK	NZ_CP056879	199477	HV051_RS26635	WP_014386161.1	143	RG
Plasmid	PTU-FK	NZ_CP056879	199477	HV051_RS26640	WP_014386160.1	685	NRG	DNA, RNA and nucleotide metabolism			Plasmid partition	parB; phrog_1033
Plasmid	PTU-FK	NZ_CP056879	199477	HV051_RS26645	WP_014386159.1	82	RG
Plasmid	PTU-FK	NZ_CP056879	199477	HV051_RS26650	WP_117085282.1	182	RG	DNA, RNA and nucleotide metabolism				phrog_44
Plasmid	PTU-FK	NZ_CP056879	199477	HV051_RS26655	WP_004152756.1	187	RG		Defense-cut_ga			Type_II_MTases_FAM_6
Plasmid	PTU-FK	NZ_CP056879	199477	HV051_RS26660	WP_014386157.1	451	RG
Plasmid	PTU-FK	NZ_CP056879	199477	HV051_RS26665	WP_001568051.1	76	RG
Plasmid	PTU-FK	NZ_CP056879	199477	HV051_RS26670	WP_004178072.1	75	NRG
Plasmid	PTU-FK	NZ_CP056879	199477	HV051_RS26675	WP_004118473.1	105	RG
Plasmid	PTU-FK	NZ_CP056879	199477	HV051_RS26680	WP_004152754.1	84	RG	DNA, RNA and nucleotide metabolism				phrog_1105
Plasmid	PTU-FK	NZ_CP056879	199477	HV051_RS26685	WP_004118478.1	141	RG	moron, auxiliary metabolic gene and host takeover				phrog_10132
Plasmid	PTU-FK	NZ_CP056879	199477	HV051_RS26690	WP_004118481.1	76	NRG
Plasmid	PTU-FK	NZ_CP056879	199477	HV051_RS26695	WP_004182047.1	141	RG	DNA, RNA and nucleotide metabolism				phrog_811
Plasmid	PTU-FK	NZ_CP056879	199477	HV051_RS26700	WP_014386156.1	423	RG	DNA, RNA and nucleotide metabolism				phrog_1268
Plasmid	PTU-FK	NZ_CP056879	199477	HV051_RS26715	WP_004152062.1	323	RG	DNA, RNA and nucleotide metabolism			Plasmid partition	parB; phrog_1146
Plasmid	PTU-FK	NZ_CP056879	199477	HV051_RS26720	WP_000523813.1	388	RG	DNA, RNA and nucleotide metabolism			Plasmid partition	parA; phrog_164
Plasmid	Not_assigned	NZ_CP056880	107020	HV051_RS26730	WP_087758039.1	291	RG				Plasmid replication	replication_initiation_protein
Plasmid	Not_assigned	NZ_CP056880	107020	HV051_RS26735	WP_154816811.1	48	NRG
Plasmid	Not_assigned	NZ_CP056880	107020	HV051_RS26740	WP_032072916.1	282	NRG
Plasmid	Not_assigned	NZ_CP056880	107020	HV051_RS26745	WP_032072917.1	94	NRG
Plasmid	Not_assigned	NZ_CP056880	107020	HV051_RS26750	WP_032072918.1	97	NRG
Plasmid	Not_assigned	NZ_CP056880	107020	HV051_RS26755	WP_032635033.1	160	NRG
Plasmid	Not_assigned	NZ_CP056880	107020	HV051_RS26760	WP_045265539.1	193	RG
Plasmid	Not_assigned	NZ_CP056880	107020	HV051_RS26765	WP_032635034.1	185	RG
Plasmid	Not_assigned	NZ_CP056880	107020	HV051_RS26770	WP_032635035.1	290	RG
Plasmid	Not_assigned	NZ_CP056880	107020	HV051_RS26775	WP_032635036.1	216	RG	DNA, RNA and nucleotide metabolism		Recombinase		phrog_125; PF00239
Plasmid	Not_assigned	NZ_CP056880	107020	HV051_RS26780	WP_074143795.1	467	RG	other	Defense-strict			Type_II_MTases_FAM_2; phrog_116
Plasmid	Not_assigned	NZ_CP056880	107020	HV051_RS26785	WP_154816812.1	404	RG		Defense-strict			Type_II_REase27
Plasmid	Not_assigned	NZ_CP056880	107020	HV051_RS26790	WP_032635040.1	185	RG
Plasmid	Not_assigned	NZ_CP056880	107020	HV051_RS26795	WP_032635041.1	195	NRG		Defense-cut_ga			PsyrTA_PsyrT
Plasmid	Not_assigned	NZ_CP056880	107020	HV051_RS26800	WP_032635042.1	425	RG
Plasmid	Not_assigned	NZ_CP056880	107020	HV051_RS26805	WP_032635075.1	665	RG
Plasmid	Not_assigned	NZ_CP056880	107020	HV051_RS26810	WP_032635043.1	198	RG	DNA, RNA and nucleotide metabolism		Recombinase		phrog_125; PF00239
Plasmid	Not_assigned	NZ_CP056880	107020	HV051_RS26815	WP_032635044.1	199	RG
Plasmid	Not_assigned	NZ_CP056880	107020	HV051_RS26820	WP_000143805.1	96	RG	moron, auxiliary metabolic gene and host takeover				phrog_1213
Plasmid	Not_assigned	NZ_CP056880	107020	HV051_RS26825	WP_032635065.1	84	RG
Plasmid	Not_assigned	NZ_CP056880	107020	HV051_RS26830	WP_025760373.1	236	RG	integration and excision		Recombinase		phrog_216; PF00589
Plasmid	Not_assigned	NZ_CP056880	107020	HV051_RS26835	WP_032672763.1	131	RG
Plasmid	Not_assigned	NZ_CP056880	107020	HV051_RS26840	WP_181575861.1	85	NRG
Plasmid	Not_assigned	NZ_CP056880	107020	HV051_RS26850	WP_181575862.1	513	NRG
Plasmid	Not_assigned	NZ_CP056880	107020	HV051_RS26855	WP_032635063.1	149	NRG
Plasmid	Not_assigned	NZ_CP056880	107020	HV051_RS26860	WP_032635062.1	170	RG
Plasmid	Not_assigned	NZ_CP056880	107020	HV051_RS26865	WP_025760328.1	210	NRG
Plasmid	Not_assigned	NZ_CP056880	107020	HV051_RS26870	WP_025760326.1	97	RG
Plasmid	Not_assigned	NZ_CP056880	107020	HV051_RS26875	WP_045265524.1	283	RG	DNA, RNA and nucleotide metabolism			Plasmid partition	parA; phrog_164
Plasmid	Not_assigned	NZ_CP056880	107020	HV051_RS26880	WP_032635060.1	66	RG
Plasmid	Not_assigned	NZ_CP056880	107020	HV051_RS26885	WP_032635059.1	225	RG	other	Defense-strict			Type_II_MTases_FAM_1; phrog_6025
Plasmid	Not_assigned	NZ_CP056880	107020	HV051_RS26890	WP_041907514.1	74	NRG
Plasmid	Not_assigned	NZ_CP056880	107020	HV051_RS26895	WP_032635058.1	138	NRG
Plasmid	Not_assigned	NZ_CP056880	107020	HV051_RS26900	WP_032635057.1	168	RG	moron, auxiliary metabolic gene and host takeover				phrog_2059
Plasmid	Not_assigned	NZ_CP056880	107020	HV051_RS26905	WP_032635056.1	76	RG
Plasmid	Not_assigned	NZ_CP056880	107020	HV051_RS26910	WP_032635055.1	669	RG	DNA, RNA and nucleotide metabolism			Plasmid partition	parB; phrog_1033
Plasmid	Not_assigned	NZ_CP056880	107020	HV051_RS26915	WP_032635054.1	143	RG
Plasmid	Not_assigned	NZ_CP056880	107020	HV051_RS26920	WP_032635053.1	242	RG
Plasmid	Not_assigned	NZ_CP056880	107020	HV051_RS26925	WP_032635052.1	79	NRG
Plasmid	Not_assigned	NZ_CP056880	107020	HV051_RS26930	WP_032635051.1	165	NRG
Plasmid	Not_assigned	NZ_CP056880	107020	HV051_RS26935	WP_032635050.1	124	RG
Plasmid	Not_assigned	NZ_CP056880	107020	HV051_RS26940	WP_032635049.1	95	NRG
Plasmid	Not_assigned	NZ_CP056880	107020	HV051_RS26945	WP_032635048.1	114	RG
Plasmid	Not_assigned	NZ_CP056880	107020	HV051_RS26950	WP_008324174.1	87	RG
Plasmid	Not_assigned	NZ_CP056880	107020	HV051_RS26955	WP_032635047.1	276	RG
Plasmid	Not_assigned	NZ_CP056880	107020	HV051_RS26965	WP_032635046.1	158	NRG	other				phrog_21776
Plasmid	Not_assigned	NZ_CP056880	107020	HV051_RS26970	WP_008324167.1	130	RG
Plasmid	Not_assigned	NZ_CP056880	107020	HV051_RS26975	WP_063132066.1	229	NRG
Plasmid	Not_assigned	NZ_CP056880	107020	HV051_RS26980	WP_008324165.1	74	NRG
Plasmid	Not_assigned	NZ_CP056880	107020	HV051_RS26985	WP_045379450.1	116	RG
Plasmid	Not_assigned	NZ_CP056880	107020	HV051_RS26990	WP_045911931.1	101	RG
Plasmid	Not_assigned	NZ_CP056880	107020	HV051_RS26995	WP_025759824.1	188	RG
Plasmid	Not_assigned	NZ_CP056880	107020	HV051_RS27000	WP_045911930.1	247	RG
Plasmid	Not_assigned	NZ_CP056880	107020	HV051_RS27005	WP_063132065.1	464	RG
Plasmid	Not_assigned	NZ_CP056880	107020	HV051_RS27010	WP_063132064.1	179	NRG
Plasmid	Not_assigned	NZ_CP056880	107020	HV051_RS27015	WP_063132063.1	74	NRG	other				phrog_54
Plasmid	Not_assigned	NZ_CP056880	107020	HV051_RS27020	WP_074143792.1	61	RG
Plasmid	Not_assigned	NZ_CP056880	107020	HV051_RS27025	WP_063132070.1	133	NRG
Plasmid	Not_assigned	NZ_CP056880	107020	HV051_RS27035	WP_063132069.1	876	RG		Defense-cut_ga			DptH
Plasmid	Not_assigned	NZ_CP056880	107020	HV051_RS27040	WP_063132062.1	115	NRG
Plasmid	Not_assigned	NZ_CP056880	107020	HV051_RS27045	WP_063132061.1	215	NRG
Plasmid	Not_assigned	NZ_CP056880	107020	HV051_RS27050	WP_060446848.1	328	RG
Plasmid	Not_assigned	NZ_CP056880	107020	HV051_RS27055	WP_049047529.1	209	NRG
Plasmid	Not_assigned	NZ_CP056880	107020	HV051_RS27060	WP_060446833.1	626	NRG
Plasmid	Not_assigned	NZ_CP056880	107020	HV051_RS27065	WP_025759809.1	62	NRG
Plasmid	Not_assigned	NZ_CP056880	107020	HV051_RS27070	WP_087760710.1	249	NRG
Plasmid	Not_assigned	NZ_CP056880	107020	HV051_RS27075	WP_008324126.1	82	NRG
Plasmid	Not_assigned	NZ_CP056880	107020	HV051_RS27080	WP_060446834.1	181	NRG
Plasmid	Not_assigned	NZ_CP056880	107020	HV051_RS27085	WP_086551404.1	458	RG
Plasmid	Not_assigned	NZ_CP056880	107020	HV051_RS27090	WP_060446835.1	940	NRG
Plasmid	Not_assigned	NZ_CP056880	107020	HV051_RS27095	WP_063132060.1	165	NRG
Plasmid	Not_assigned	NZ_CP056880	107020	HV051_RS27100	WP_060446836.1	241	RG
Plasmid	Not_assigned	NZ_CP056880	107020	HV051_RS27105	WP_063132059.1	745	RG
Plasmid	Not_assigned	NZ_CP056880	107020	HV051_RS27110	WP_063132058.1	1746	RG
Plasmid	Not_assigned	NZ_CP056880	107020	HV051_RS27115	WP_063132057.1	245	RG	other				phrog_5529
Plasmid	Not_assigned	NZ_CP056880	107020	HV051_RS27125	WP_063613057.1	263	RG
Plasmid	Not_assigned	NZ_CP056880	107020	HV051_RS27130	WP_063132067.1	518	RG
Plasmid	Not_assigned	NZ_CP056880	107020	HV051_RS27135	WP_001067855.1	234	RG			Tnp_ISfinder		IS6-like element IS26 family transposase (translation)
Plasmid	Not_assigned	NZ_CP056880	107020	HV051_RS27155	WP_000557454.1	286	RG				AMR	aac(3)-IId
Plasmid	Not_assigned	NZ_CP056880	107020	HV051_RS27160	WP_000587837.1	180	RG
Plasmid	Not_assigned	NZ_CP056880	107020	HV051_RS27165	WP_000951934.1	63	RG
Plasmid	Not_assigned	NZ_CP056880	107020	HV051_RS27170	WP_000248278.1	75	RG
Plasmid	Not_assigned	NZ_CP056880	107020	HV051_RS27175	WP_000080860.1	378	RG
Plasmid	Not_assigned	NZ_CP056880	107020	HV051_RS27185	WP_072199448.1	139	RG
Plasmid	Not_assigned	NZ_CP056880	107020	HV051_RS27195	WP_001067834.1	234	RG			Tnp_ISfinder		IS6-like element IS26 family transposase (translation)
Plasmid	Not_assigned	NZ_CP056880	107020	HV051_RS27205	WP_001300294.1	222	RG
Plasmid	Not_assigned	NZ_CP056880	107020	HV051_RS27210	WP_000993386.1	78	RG
Plasmid	Not_assigned	NZ_CP056880	107020	HV051_RS27215	WP_001277456.1	120	RG
Plasmid	Not_assigned	NZ_CP056880	107020	HV051_RS27230	WP_001067855.1	234	RG			Tnp_ISfinder		IS6-like element IS26 family transposase (translation)
Plasmid	Not_assigned	NZ_CP056880	107020	HV051_RS27235	WP_002903955.1	300	RG	other				phrog_1319
Plasmid	Not_assigned	NZ_CP056880	107020	HV051_RS27240	WP_002210513.1	253	RG	transcription regulation				phrog_14147
Plasmid	Not_assigned	NZ_CP056880	107020	HV051_RS27245	WP_002904004.1	286	RG				AMR	blaSHV-12
Plasmid	Not_assigned	NZ_CP056880	107020	HV051_RS27250	WP_001067855.1	234	RG			Tnp_ISfinder		IS6-like element IS26 family transposase (translation)
Plasmid	Not_assigned	NZ_CP056880	107020	HV051_RS27255	WP_000219391.1	301	RG				AMR	mph(A)
Plasmid	Not_assigned	NZ_CP056880	107020	HV051_RS27260	WP_000004159.1	412	RG
Plasmid	Not_assigned	NZ_CP056880	107020	HV051_RS27265	WP_001137892.1	194	RG
Plasmid	Not_assigned	NZ_CP056880	107020	HV051_RS27275	WP_001067855.1	234	RG			Tnp_ISfinder		IS6-like element IS26 family transposase (translation)
Plasmid	Not_assigned	NZ_CP056880	107020	HV051_RS27295	WP_011977771.1	1001	RG	integration and excision		Tnp_ISEscan		phrog_7951; Tn3-like element Tn3 family transposase (translation)
Plasmid	Not_assigned	NZ_CP056880	107020	HV051_RS27300	WP_001235713.1	185	RG	DNA, RNA and nucleotide metabolism		Recombinase		phrog_125; PF00239
Plasmid	Not_assigned	NZ_CP056880	107020	HV051_RS27310	WP_001067855.1	234	RG			Tnp_ISfinder		IS6-like element IS26 family transposase (translation)
Plasmid	Not_assigned	NZ_CP056880	107020	HV051_RS27325	WP_181575860.1	74	RG
Plasmid	PTU-E71	NZ_CP056881	4512	HV051_RS27340	WP_071993218.1	106	NRG	moron, auxiliary metabolic gene and host takeover				phrog_3066
Plasmid	PTU-E71	NZ_CP056881	4512	HV051_RS27345	WP_071993219.1	80	NRG
Plasmid	PTU-E71	NZ_CP056881	4512	HV051_RS27350	WP_125450400.1	148	NRG
Plasmid	PTU-E71	NZ_CP056881	4512	HV051_RS27355	WP_060578860.1	136	NRG
Plasmid	PTU-E71	NZ_CP056881	4512	HV051_RS27360	WP_032421723.1	63	NRG				Plasmid replication	replication_initiation_protein
Plasmid	PTU-E71	NZ_CP056881	4512	HV051_RS27335	WP_032413514.1	118	NRG
Plasmid	Not_assigned	NZ_CP056882	3980	HV051_RS27370	WP_181575864.1	98	NRG
Plasmid	Not_assigned	NZ_CP056882	3980	HV051_RS27375	WP_181575865.1	105	NRG
Plasmid	Not_assigned	NZ_CP056882	3980	HV051_RS27380	WP_181575866.1	64	NRG
Plasmid	Not_assigned	NZ_CP056882	3980	HV051_RS27385	WP_181575867.1	451	NRG
Plasmid	Not_assigned	NZ_CP056882	3980	HV051_RS27390	WP_001722510.1	86	NRG
Plasmid	PTU-FK	NZ_CP056884	198658	HV049_RS25645	WP_000200070.1	336	RG	DNA, RNA and nucleotide metabolism			Plasmid replication	replication_initiation_protein; phrog_775
Plasmid	PTU-FK	NZ_CP056884	198658	HV049_RS25650	WP_001515717.1	246	RG	integration and excision		Recombinase		phrog_216; PF00589
Plasmid	PTU-FK	NZ_CP056884	198658	HV049_RS25655	WP_004152065.1	315	NRG
Plasmid	PTU-FK	NZ_CP056884	198658	HV049_RS25660	WP_071527918.1	103	NRG
Plasmid	PTU-FK	NZ_CP056884	198658	HV049_RS25665	WP_011977741.1	322	RG	integration and excision		Tnp_ISfinder		phrog_2262; IS5 family transposase (translation)
Plasmid	PTU-FK	NZ_CP056884	198658	HV049_RS25670	WP_004197688.1	85	RG
Plasmid	PTU-FK	NZ_CP056884	198658	HV049_RS25675	WP_080895248.1	478	NRG
Plasmid	PTU-FK	NZ_CP056884	198658	HV049_RS25680	WP_004152070.1	425	RG
Plasmid	PTU-FK	NZ_CP056884	198658	HV049_RS25685	WP_004178088.1	665	RG
Plasmid	PTU-FK	NZ_CP056884	198658	HV049_RS25710	WP_004178091.1	143	RG
Plasmid	PTU-FK	NZ_CP056884	198658	HV049_RS25715	WP_003032875.1	491	RG
Plasmid	PTU-FK	NZ_CP056884	198658	HV049_RS25720	WP_001572351.1	226	RG
Plasmid	PTU-FK	NZ_CP056884	198658	HV049_RS25725	WP_000475512.1	461	RG
Plasmid	PTU-FK	NZ_CP056884	198658	HV049_RS25730	WP_001246153.1	117	RG
Plasmid	PTU-FK	NZ_CP056884	198658	HV049_RS25735	WP_004152079.1	430	RG
Plasmid	PTU-FK	NZ_CP056884	198658	HV049_RS25740	WP_004098958.1	1048	RG
Plasmid	PTU-FK	NZ_CP056884	198658	HV049_RS25745	WP_000758228.1	146	RG
Plasmid	PTU-FK	NZ_CP056884	198658	HV049_RS25750	WP_004098955.1	815	RG	other				phrog_12316
Plasmid	PTU-FK	NZ_CP056884	198658	HV049_RS25755	WP_000843497.1	65	RG
Plasmid	PTU-FK	NZ_CP056884	198658	HV049_RS25760	WP_004118669.1	245	RG	other				phrog_7767
Plasmid	PTU-FK	NZ_CP056884	198658	HV049_RS25765	WP_001023257.1	149	RG
Plasmid	PTU-FK	NZ_CP056884	198658	HV049_RS25770	WP_000925242.1	605	RG
Plasmid	PTU-FK	NZ_CP056884	198658	HV049_RS25775	WP_001378118.1	296	RG
Plasmid	PTU-FK	NZ_CP056884	198658	HV049_RS25780	WP_000025662.1	126	RG
Plasmid	PTU-FK	NZ_CP056884	198658	HV049_RS25785	WP_004118344.1	309	NRG
Plasmid	PTU-FK	NZ_CP056884	198658	HV049_RS25790	WP_001188930.1	226	RG
Plasmid	PTU-FK	NZ_CP056884	198658	HV049_RS25795	WP_004152084.1	466	RG
Plasmid	PTU-FK	NZ_CP056884	198658	HV049_RS25800	WP_004152085.1	144	RG
Plasmid	PTU-FK	NZ_CP056884	198658	HV049_RS25805	WP_004152086.1	59	NRG
Plasmid	PTU-FK	NZ_CP056884	198658	HV049_RS25815	WP_031944101.1	169	NRG
Plasmid	PTU-FK	NZ_CP056884	198658	HV049_RS25820	WP_004152091.1	165	NRG	other				phrog_1249
Plasmid	PTU-FK	NZ_CP056884	198658	HV049_RS25825	WP_004152092.1	108	RG		Defense-strict			csa3_I_II_III_IV_V_VI_2
Plasmid	PTU-FK	NZ_CP056884	198658	HV049_RS25830	WP_004152093.1	237	RG
Plasmid	PTU-FK	NZ_CP056884	198658	HV049_RS25835	WP_004182005.1	181	RG
Plasmid	PTU-FK	NZ_CP056884	198658	HV049_RS25840	WP_004152095.1	120	RG
Plasmid	PTU-FK	NZ_CP056884	198658	HV049_RS25850	WP_004152096.1	178	RG	other				phrog_1249
Plasmid	PTU-FK	NZ_CP056884	198658	HV049_RS25855	WP_004152097.1	141	RG
Plasmid	PTU-FK	NZ_CP056884	198658	HV049_RS25860	WP_004152098.1	429	RG
Plasmid	PTU-FK	NZ_CP056884	198658	HV049_RS25865	WP_004152099.1	583	RG				Plasmid partition	parA
Plasmid	PTU-FK	NZ_CP056884	198658	HV049_RS25870	WP_004152100.1	120	RG
Plasmid	PTU-FK	NZ_CP056884	198658	HV049_RS25875	WP_004152101.1	116	RG		Defense-strict			csa3_I_II_III_IV_V_VI_2
Plasmid	PTU-FK	NZ_CP056884	198658	HV049_RS25880	WP_004152102.1	89	RG
Plasmid	PTU-FK	NZ_CP056884	198658	HV049_RS25885	WP_004152103.1	191	RG
Plasmid	PTU-FK	NZ_CP056884	198658	HV049_RS25890	WP_004152104.1	164	RG
Plasmid	PTU-FK	NZ_CP056884	198658	HV049_RS25895	WP_004152105.1	122	RG
Plasmid	PTU-FK	NZ_CP056884	198658	HV049_RS25900	WP_004152106.1	67	RG
Plasmid	PTU-FK	NZ_CP056884	198658	HV049_RS25905	WP_004152107.1	85	RG
Plasmid	PTU-FK	NZ_CP056884	198658	HV049_RS25910	WP_004152108.1	84	RG
Plasmid	PTU-FK	NZ_CP056884	198658	HV049_RS25915	WP_003026799.1	88	RG
Plasmid	PTU-FK	NZ_CP056884	198658	HV049_RS25920	WP_003026803.1	160	RG	other				phrog_1758
Plasmid	PTU-FK	NZ_CP056884	198658	HV049_RS25925	WP_020314316.1	448	RG	integration and excision		Tnp_ISEscan		phrog_151; ISNCY family transposase (translation)
Plasmid	PTU-FK	NZ_CP056884	198658	HV049_RS25935	WP_004152113.1	320	RG
Plasmid	PTU-FK	NZ_CP056884	198658	HV049_RS25940	WP_009483782.1	249	NRG
Plasmid	PTU-FK	NZ_CP056884	198658	HV049_RS25945	WP_004152115.1	65	RG
Plasmid	PTU-FK	NZ_CP056884	198658	HV049_RS25950	WP_004152116.1	931	RG	other	Defense-cut_ga			Dodola_DolB; phrog_4871
Plasmid	PTU-FK	NZ_CP056884	198658	HV049_RS25955	WP_004152117.1	189	RG	other				phrog_432
Plasmid	PTU-FK	NZ_CP056884	198658	HV049_RS25960	WP_004152118.1	93	RG	integration and excision				phrog_1840
Plasmid	PTU-FK	NZ_CP056884	198658	HV049_RS25965	WP_004118208.1	87	RG
Plasmid	PTU-FK	NZ_CP056884	198658	HV049_RS25970	WP_004118209.1	87	RG	integration and excision				phrog_1013
Plasmid	PTU-FK	NZ_CP056884	198658	HV049_RS25985	WP_000019473.1	326	RG	integration and excision		Tnp_ISfinder		phrog_3598; IS5-like element ISKpn26 family transposase (translation)
Plasmid	PTU-FK	NZ_CP056884	198658	HV049_RS25995	WP_004152692.1	289	RG
Plasmid	PTU-FK	NZ_CP056884	198658	HV049_RS26000	WP_004152693.1	336	RG
Plasmid	PTU-FK	NZ_CP056884	198658	HV049_RS26005	WP_004152694.1	275	RG
Plasmid	PTU-FK	NZ_CP056884	198658	HV049_RS26010	WP_004152695.1	287	RG
Plasmid	PTU-FK	NZ_CP056884	198658	HV049_RS26015	WP_004153729.1	275	RG
Plasmid	PTU-FK	NZ_CP056884	198658	HV049_RS26025	WP_004217321.1	234	RG			Tnp_ISEscan		IS6-like element IS26 family transposase (translation)
Plasmid	PTU-FK	NZ_CP056884	198658	HV049_RS26030	WP_000113282.1	218	RG
Plasmid	PTU-FK	NZ_CP056884	198658	HV049_RS26035	WP_001039466.1	394	RG				AMR	tet(D)
Plasmid	PTU-FK	NZ_CP056884	198658	HV049_RS26040	WP_000842134.1	369	RG	other				phrog_2640
Plasmid	PTU-FK	NZ_CP056884	198658	HV049_RS26050	WP_001067855.1	234	RG			Tnp_ISfinder		IS6-like element IS26 family transposase (translation)
Plasmid	PTU-FK	NZ_CP056884	198658	HV049_RS26060	WP_181575858.1	364	RG		Defense-cut_ga			AAA_21
Plasmid	PTU-FK	NZ_CP056884	198658	HV049_RS26065	WP_023304816.1	86	RG
Plasmid	PTU-FK	NZ_CP056884	198658	HV049_RS26080	WP_002903955.1	300	RG	other				phrog_1319
Plasmid	PTU-FK	NZ_CP056884	198658	HV049_RS26090	WP_002210516.1	206	RG
Plasmid	PTU-FK	NZ_CP056884	198658	HV049_RS26100	WP_004217321.1	234	RG			Tnp_ISfinder		IS6-like element IS26 family transposase (translation)
Plasmid	PTU-FK	NZ_CP056884	198658	HV049_RS26110	WP_000333416.1	90	RG
Plasmid	PTU-FK	NZ_CP056884	198658	HV049_RS26115	WP_004118216.1	462	RG	other				phrog_1802
Plasmid	PTU-FK	NZ_CP056884	198658	HV049_RS26130	WP_004152284.1	336	RG	other				phrog_2640
Plasmid	PTU-FK	NZ_CP056884	198658	HV049_RS26135	WP_004152286.1	360	RG	DNA, RNA and nucleotide metabolism				phrog_11145
Plasmid	PTU-FK	NZ_CP056884	198658	HV049_RS26140	WP_004152287.1	1024	RG
Plasmid	PTU-FK	NZ_CP056884	198658	HV049_RS26145	WP_003846917.1	417	RG
Plasmid	PTU-FK	NZ_CP056884	198658	HV049_RS26155	WP_004152290.1	769	RG	moron, auxiliary metabolic gene and host takeover	Defense-strict			Shango_SngA; phrog_632
Plasmid	PTU-FK	NZ_CP056884	198658	HV049_RS26160	WP_004152291.1	438	RG		Defense-strict			Shango_SngB
Plasmid	PTU-FK	NZ_CP056884	198658	HV049_RS26165	WP_000093087.1	731	RG	DNA, RNA and nucleotide metabolism	Defense-strict			Shango_SngC; phrog_6819
Plasmid	PTU-FK	NZ_CP056884	198658	HV049_RS26170	WP_172870418.1	337	NRG				Plasmid replication	replication_initiation_protein
Plasmid	PTU-FK	NZ_CP056884	198658	HV049_RS26175	WP_071786674.1	23	NRG
Plasmid	PTU-FK	NZ_CP056884	198658	HV049_RS26180	WP_022631531.1	89	NRG
Plasmid	PTU-FK	NZ_CP056884	198658	HV049_RS26185	WP_162866173.1	159	RG		Defense-cut_ga			drmC
Plasmid	PTU-FK	NZ_CP056884	198658	HV049_RS26190	WP_181575847.1	102	RG
Plasmid	PTU-FK	NZ_CP056884	198658	HV049_RS26195	WP_040120368.1	216	RG
Plasmid	PTU-FK	NZ_CP056884	198658	HV049_RS26200	WP_181575848.1	214	RG
Plasmid	PTU-FK	NZ_CP056884	198658	HV049_RS26205	WP_181575859.1	64	NRG
Plasmid	PTU-FK	NZ_CP056884	198658	HV049_RS26210	WP_057521290.1	326	RG	integration and excision		Tnp_ISfinder		phrog_3598; IS5-like element ISKpn26 family transposase (translation)
Plasmid	PTU-FK	NZ_CP056884	198658	HV049_RS26220	WP_004152380.1	197	RG
Plasmid	PTU-FK	NZ_CP056884	198658	HV049_RS26225	WP_114507340.1	241	RG	other				phrog_5529
Plasmid	PTU-FK	NZ_CP056884	198658	HV049_RS26230	WP_181575849.1	1752	NRG
Plasmid	PTU-FK	NZ_CP056884	198658	HV049_RS26240	WP_181575850.1	229	NRG
Plasmid	PTU-FK	NZ_CP056884	198658	HV049_RS26245	WP_181575851.1	243	RG
Plasmid	PTU-FK	NZ_CP056884	198658	HV049_RS26250	WP_181575852.1	200	NRG
Plasmid	PTU-FK	NZ_CP056884	198658	HV049_RS26255	WP_101455613.1	940	NRG
Plasmid	PTU-FK	NZ_CP056884	198658	HV049_RS26260	WP_181575853.1	459	RG
Plasmid	PTU-FK	NZ_CP056884	198658	HV049_RS26265	WP_014343488.1	147	NRG
Plasmid	PTU-FK	NZ_CP056884	198658	HV049_RS26270	WP_013214031.1	185	NRG
Plasmid	PTU-FK	NZ_CP056884	198658	HV049_RS26275	WP_004144400.1	79	NRG
Plasmid	PTU-FK	NZ_CP056884	198658	HV049_RS26280	WP_004152677.1	250	NRG
Plasmid	PTU-FK	NZ_CP056884	198658	HV049_RS26285	WP_004152676.1	108	NRG
Plasmid	PTU-FK	NZ_CP056884	198658	HV049_RS26290	WP_004152675.1	82	NRG
Plasmid	PTU-FK	NZ_CP056884	198658	HV049_RS26295	WP_004152674.1	84	NRG
Plasmid	PTU-FK	NZ_CP056884	198658	HV049_RS26300	WP_181575854.1	651	RG
Plasmid	PTU-FK	NZ_CP056884	198658	HV049_RS26305	WP_004193871.1	212	NRG
Plasmid	PTU-FK	NZ_CP056884	198658	HV049_RS26310	WP_032408909.1	329	RG
Plasmid	PTU-FK	NZ_CP056884	198658	HV049_RS26315	WP_004194979.1	133	NRG
Plasmid	PTU-FK	NZ_CP056884	198658	HV049_RS26320	WP_181575855.1	211	NRG
Plasmid	PTU-FK	NZ_CP056884	198658	HV049_RS26325	WP_117046014.1	129	NRG
Plasmid	PTU-FK	NZ_CP056884	198658	HV049_RS26330	WP_032431388.1	879	NRG
Plasmid	PTU-FK	NZ_CP056884	198658	HV049_RS26335	WP_074188112.1	132	NRG
Plasmid	PTU-FK	NZ_CP056884	198658	HV049_RS26345	WP_181575856.1	134	NRG
Plasmid	PTU-FK	NZ_CP056884	198658	HV049_RS26350	WP_181575857.1	103	NRG
Plasmid	PTU-FK	NZ_CP056884	198658	HV049_RS26355	WP_004195468.1	72	NRG
Plasmid	PTU-FK	NZ_CP056884	198658	HV049_RS26360	WP_032440547.1	194	NRG
Plasmid	PTU-FK	NZ_CP056884	198658	HV049_RS26365	WP_004233801.1	474	NRG
Plasmid	PTU-FK	NZ_CP056884	198658	HV049_RS26370	WP_014386193.1	246	RG
Plasmid	PTU-FK	NZ_CP056884	198658	HV049_RS26375	WP_004152602.1	188	RG
Plasmid	PTU-FK	NZ_CP056884	198658	HV049_RS26380	WP_004144424.1	101	RG
Plasmid	PTU-FK	NZ_CP056884	198658	HV049_RS26385	WP_004194426.1	122	RG
Plasmid	PTU-FK	NZ_CP056884	198658	HV049_RS26390	WP_171773970.1	68	NRG
Plasmid	PTU-FK	NZ_CP056884	198658	HV049_RS26395	WP_014386192.1	239	NRG
Plasmid	PTU-FK	NZ_CP056884	198658	HV049_RS26400	WP_072145360.1	138	NRG
Plasmid	PTU-FK	NZ_CP056884	198658	HV049_RS26405	WP_004178063.1	161	NRG	other				phrog_21776
Plasmid	PTU-FK	NZ_CP056884	198658	HV049_RS26410	WP_014386191.1	109	NRG
Plasmid	PTU-FK	NZ_CP056884	198658	HV049_RS26415	WP_004182076.1	273	RG
Plasmid	PTU-FK	NZ_CP056884	198658	HV049_RS26420	WP_013023817.1	137	RG	transcription regulation	Defense-cut_ga			RosmerTA_RmrA_2634882613; phrog_1373
Plasmid	PTU-FK	NZ_CP056884	198658	HV049_RS26425	WP_004152721.1	92	RG	transcription regulation	Defense-cut_ga			RosmerTA_RmrA_2677172838; phrog_1373
Plasmid	PTU-FK	NZ_CP056884	198658	HV049_RS26435	WP_014386189.1	74	RG
Plasmid	PTU-FK	NZ_CP056884	198658	HV049_RS26440	WP_014386188.1	70	NRG
Plasmid	PTU-FK	NZ_CP056884	198658	HV049_RS26445	WP_014386187.1	108	NRG
Plasmid	PTU-FK	NZ_CP056884	198658	HV049_RS26450	WP_014386186.1	116	RG
Plasmid	PTU-FK	NZ_CP056884	198658	HV049_RS26455	WP_032408902.1	90	RG
Plasmid	PTU-FK	NZ_CP056884	198658	HV049_RS26460	WP_014386185.1	161	RG
Plasmid	PTU-FK	NZ_CP056884	198658	HV049_RS26465	WP_014386184.1	52	RG	moron, auxiliary metabolic gene and host takeover	Defense-strict			Hok; phrog_251
Plasmid	PTU-FK	NZ_CP056884	198658	HV049_RS26470	WP_014386183.1	88	RG
Plasmid	PTU-FK	NZ_CP056884	198658	HV049_RS26475	WP_032408901.1	163	RG	other				phrog_1758
Plasmid	PTU-FK	NZ_CP056884	198658	HV049_RS26480	WP_032408900.1	83	NRG
Plasmid	PTU-FK	NZ_CP056884	198658	HV049_RS26490	WP_014386180.1	116	RG			Tnp_ISEscan		IS66 family insertion sequence element accessory protein TnpB (translation)
Plasmid	PTU-FK	NZ_CP056884	198658	HV049_RS26495	WP_014386179.1	146	RG	integration and excision		Tnp_ISEscan		phrog_1013; IS66 family insertion sequence hypothetical protein (translation)
Plasmid	PTU-FK	NZ_CP056884	198658	HV049_RS26500	WP_032408898.1	251	NRG	transcription regulation				phrog_14147
Plasmid	PTU-FK	NZ_CP056884	198658	HV049_RS26505	WP_014386177.1	337	NRG
Plasmid	PTU-FK	NZ_CP056884	198658	HV049_RS26510	WP_014386176.1	303	NRG
Plasmid	PTU-FK	NZ_CP056884	198658	HV049_RS26515	WP_014386175.1	462	NRG
Plasmid	PTU-FK	NZ_CP056884	198658	HV049_RS26530	WP_001471748.1	387	NRG
Plasmid	PTU-FK	NZ_CP056884	198658	HV049_RS26535	WP_014386172.1	416	RG
Plasmid	PTU-FK	NZ_CP056884	198658	HV049_RS26540	WP_014386171.1	272	RG
Plasmid	PTU-FK	NZ_CP056884	198658	HV049_RS26545	WP_000197183.1	284	RG
Plasmid	PTU-FK	NZ_CP056884	198658	HV049_RS26550	WP_001327073.1	343	RG
Plasmid	PTU-FK	NZ_CP056884	198658	HV049_RS26555	WP_000952529.1	320	RG
Plasmid	PTU-FK	NZ_CP056884	198658	HV049_RS26560	WP_014386170.1	309	RG
Plasmid	PTU-FK	NZ_CP056884	198658	HV049_RS26565	WP_000082700.1	149	RG
Plasmid	PTU-FK	NZ_CP056884	198658	HV049_RS26570	WP_014386169.1	204	NRG
Plasmid	PTU-FK	NZ_CP056884	198658	HV049_RS26575	WP_000611945.1	331	RG	other				phrog_2640
Plasmid	PTU-FK	NZ_CP056884	198658	HV049_RS26580	WP_014386168.1	382	RG
Plasmid	PTU-FK	NZ_CP056884	198658	HV049_RS26585	WP_032408895.1	385	RG
Plasmid	PTU-FK	NZ_CP056884	198658	HV049_RS26590	WP_014386166.1	224	NRG
Plasmid	PTU-FK	NZ_CP056884	198658	HV049_RS26595	WP_000103648.1	144	RG
Plasmid	PTU-FK	NZ_CP056884	198658	HV049_RS26600	WP_032408893.1	76	RG
Plasmid	PTU-FK	NZ_CP056884	198658	HV049_RS26605	WP_014386165.1	138	RG
Plasmid	PTU-FK	NZ_CP056884	198658	HV049_RS26610	WP_074422984.1	322	RG	integration and excision		Tnp_ISfinder		phrog_2262; IS5 family transposase (translation)
Plasmid	PTU-FK	NZ_CP056884	198658	HV049_RS26615	WP_032408891.1	124	NRG
Plasmid	PTU-FK	NZ_CP056884	198658	HV049_RS26620	WP_004152639.1	108	RG
Plasmid	PTU-FK	NZ_CP056884	198658	HV049_RS26625	WP_014386162.1	242	NRG
Plasmid	PTU-FK	NZ_CP056884	198658	HV049_RS26630	WP_014386161.1	143	RG
Plasmid	PTU-FK	NZ_CP056884	198658	HV049_RS26635	WP_014386160.1	685	NRG	DNA, RNA and nucleotide metabolism			Plasmid partition	parB; phrog_1033
Plasmid	PTU-FK	NZ_CP056884	198658	HV049_RS26640	WP_014386159.1	82	RG
Plasmid	PTU-FK	NZ_CP056884	198658	HV049_RS26645	WP_117085282.1	182	RG	DNA, RNA and nucleotide metabolism				phrog_44
Plasmid	PTU-FK	NZ_CP056884	198658	HV049_RS26650	WP_004152756.1	187	RG		Defense-cut_ga			Type_II_MTases_FAM_6
Plasmid	PTU-FK	NZ_CP056884	198658	HV049_RS26655	WP_014386157.1	451	RG
Plasmid	PTU-FK	NZ_CP056884	198658	HV049_RS26660	WP_001568051.1	76	RG
Plasmid	PTU-FK	NZ_CP056884	198658	HV049_RS26665	WP_004178072.1	75	NRG
Plasmid	PTU-FK	NZ_CP056884	198658	HV049_RS26670	WP_004118473.1	105	RG
Plasmid	PTU-FK	NZ_CP056884	198658	HV049_RS26675	WP_004152754.1	84	RG	DNA, RNA and nucleotide metabolism				phrog_1105
Plasmid	PTU-FK	NZ_CP056884	198658	HV049_RS26680	WP_004118478.1	141	RG	moron, auxiliary metabolic gene and host takeover				phrog_10132
Plasmid	PTU-FK	NZ_CP056884	198658	HV049_RS26685	WP_004118481.1	76	NRG
Plasmid	PTU-FK	NZ_CP056884	198658	HV049_RS26690	WP_004182047.1	141	RG	DNA, RNA and nucleotide metabolism				phrog_811
Plasmid	PTU-FK	NZ_CP056884	198658	HV049_RS26695	WP_014386156.1	423	RG	DNA, RNA and nucleotide metabolism				phrog_1268
Plasmid	PTU-FK	NZ_CP056884	198658	HV049_RS26710	WP_004152062.1	323	RG	DNA, RNA and nucleotide metabolism			Plasmid partition	parB; phrog_1146
Plasmid	PTU-FK	NZ_CP056884	198658	HV049_RS26715	WP_000523813.1	388	RG	DNA, RNA and nucleotide metabolism			Plasmid partition	parA; phrog_164
Plasmid	Not_assigned	NZ_CP056885	107020	HV049_RS26725	WP_087758039.1	291	RG				Plasmid replication	replication_initiation_protein
Plasmid	Not_assigned	NZ_CP056885	107020	HV049_RS26730	WP_154816811.1	48	NRG
Plasmid	Not_assigned	NZ_CP056885	107020	HV049_RS26735	WP_032072916.1	282	NRG
Plasmid	Not_assigned	NZ_CP056885	107020	HV049_RS26740	WP_032072917.1	94	NRG
Plasmid	Not_assigned	NZ_CP056885	107020	HV049_RS26745	WP_032072918.1	97	NRG
Plasmid	Not_assigned	NZ_CP056885	107020	HV049_RS26750	WP_032635033.1	160	NRG
Plasmid	Not_assigned	NZ_CP056885	107020	HV049_RS26755	WP_045265539.1	193	RG
Plasmid	Not_assigned	NZ_CP056885	107020	HV049_RS26760	WP_032635034.1	185	RG
Plasmid	Not_assigned	NZ_CP056885	107020	HV049_RS26765	WP_032635035.1	290	RG
Plasmid	Not_assigned	NZ_CP056885	107020	HV049_RS26770	WP_032635036.1	216	RG	DNA, RNA and nucleotide metabolism		Recombinase		phrog_125; PF00239
Plasmid	Not_assigned	NZ_CP056885	107020	HV049_RS26775	WP_074143795.1	467	RG	other	Defense-strict			Type_II_MTases_FAM_2; phrog_116
Plasmid	Not_assigned	NZ_CP056885	107020	HV049_RS26780	WP_154816812.1	404	RG		Defense-strict			Type_II_REase27
Plasmid	Not_assigned	NZ_CP056885	107020	HV049_RS26785	WP_032635040.1	185	RG
Plasmid	Not_assigned	NZ_CP056885	107020	HV049_RS26790	WP_032635041.1	195	NRG		Defense-cut_ga			PsyrTA_PsyrT
Plasmid	Not_assigned	NZ_CP056885	107020	HV049_RS26795	WP_032635042.1	425	RG
Plasmid	Not_assigned	NZ_CP056885	107020	HV049_RS26800	WP_032635075.1	665	RG
Plasmid	Not_assigned	NZ_CP056885	107020	HV049_RS26805	WP_032635043.1	198	RG	DNA, RNA and nucleotide metabolism		Recombinase		phrog_125; PF00239
Plasmid	Not_assigned	NZ_CP056885	107020	HV049_RS26810	WP_032635044.1	199	RG
Plasmid	Not_assigned	NZ_CP056885	107020	HV049_RS26815	WP_000143805.1	96	RG	moron, auxiliary metabolic gene and host takeover				phrog_1213
Plasmid	Not_assigned	NZ_CP056885	107020	HV049_RS26820	WP_032635065.1	84	RG
Plasmid	Not_assigned	NZ_CP056885	107020	HV049_RS26825	WP_025760373.1	236	RG	integration and excision		Recombinase		phrog_216; PF00589
Plasmid	Not_assigned	NZ_CP056885	107020	HV049_RS26830	WP_032672763.1	131	RG
Plasmid	Not_assigned	NZ_CP056885	107020	HV049_RS26835	WP_181575861.1	85	NRG
Plasmid	Not_assigned	NZ_CP056885	107020	HV049_RS26845	WP_181575862.1	513	NRG
Plasmid	Not_assigned	NZ_CP056885	107020	HV049_RS26850	WP_032635063.1	149	NRG
Plasmid	Not_assigned	NZ_CP056885	107020	HV049_RS26855	WP_032635062.1	170	RG
Plasmid	Not_assigned	NZ_CP056885	107020	HV049_RS26860	WP_025760328.1	210	NRG
Plasmid	Not_assigned	NZ_CP056885	107020	HV049_RS26865	WP_025760326.1	97	RG
Plasmid	Not_assigned	NZ_CP056885	107020	HV049_RS26870	WP_045265524.1	283	RG	DNA, RNA and nucleotide metabolism			Plasmid partition	parA; phrog_164
Plasmid	Not_assigned	NZ_CP056885	107020	HV049_RS26875	WP_032635060.1	66	RG
Plasmid	Not_assigned	NZ_CP056885	107020	HV049_RS26880	WP_032635059.1	225	RG	other	Defense-strict			Type_II_MTases_FAM_1; phrog_6025
Plasmid	Not_assigned	NZ_CP056885	107020	HV049_RS26885	WP_041907514.1	74	NRG
Plasmid	Not_assigned	NZ_CP056885	107020	HV049_RS26890	WP_032635058.1	138	NRG
Plasmid	Not_assigned	NZ_CP056885	107020	HV049_RS26895	WP_032635057.1	168	RG	moron, auxiliary metabolic gene and host takeover				phrog_2059
Plasmid	Not_assigned	NZ_CP056885	107020	HV049_RS26900	WP_032635056.1	76	RG
Plasmid	Not_assigned	NZ_CP056885	107020	HV049_RS26905	WP_032635055.1	669	RG	DNA, RNA and nucleotide metabolism			Plasmid partition	parB; phrog_1033
Plasmid	Not_assigned	NZ_CP056885	107020	HV049_RS26910	WP_032635054.1	143	RG
Plasmid	Not_assigned	NZ_CP056885	107020	HV049_RS26915	WP_032635053.1	242	RG
Plasmid	Not_assigned	NZ_CP056885	107020	HV049_RS26920	WP_032635052.1	79	NRG
Plasmid	Not_assigned	NZ_CP056885	107020	HV049_RS26925	WP_032635051.1	165	NRG
Plasmid	Not_assigned	NZ_CP056885	107020	HV049_RS26930	WP_032635050.1	124	RG
Plasmid	Not_assigned	NZ_CP056885	107020	HV049_RS26935	WP_032635049.1	95	NRG
Plasmid	Not_assigned	NZ_CP056885	107020	HV049_RS26940	WP_032635048.1	114	RG
Plasmid	Not_assigned	NZ_CP056885	107020	HV049_RS26945	WP_008324174.1	87	RG
Plasmid	Not_assigned	NZ_CP056885	107020	HV049_RS26950	WP_032635047.1	276	RG
Plasmid	Not_assigned	NZ_CP056885	107020	HV049_RS26960	WP_032635046.1	158	NRG	other				phrog_21776
Plasmid	Not_assigned	NZ_CP056885	107020	HV049_RS26965	WP_008324167.1	130	RG
Plasmid	Not_assigned	NZ_CP056885	107020	HV049_RS26970	WP_063132066.1	229	NRG
Plasmid	Not_assigned	NZ_CP056885	107020	HV049_RS26975	WP_008324165.1	74	NRG
Plasmid	Not_assigned	NZ_CP056885	107020	HV049_RS26980	WP_045379450.1	116	RG
Plasmid	Not_assigned	NZ_CP056885	107020	HV049_RS26985	WP_045911931.1	101	RG
Plasmid	Not_assigned	NZ_CP056885	107020	HV049_RS26990	WP_025759824.1	188	RG
Plasmid	Not_assigned	NZ_CP056885	107020	HV049_RS26995	WP_045911930.1	247	RG
Plasmid	Not_assigned	NZ_CP056885	107020	HV049_RS27000	WP_063132065.1	464	RG
Plasmid	Not_assigned	NZ_CP056885	107020	HV049_RS27005	WP_063132064.1	179	NRG
Plasmid	Not_assigned	NZ_CP056885	107020	HV049_RS27010	WP_063132063.1	74	NRG	other				phrog_54
Plasmid	Not_assigned	NZ_CP056885	107020	HV049_RS27015	WP_074143792.1	61	RG
Plasmid	Not_assigned	NZ_CP056885	107020	HV049_RS27020	WP_063132070.1	133	NRG
Plasmid	Not_assigned	NZ_CP056885	107020	HV049_RS27030	WP_063132069.1	876	RG		Defense-cut_ga			DptH
Plasmid	Not_assigned	NZ_CP056885	107020	HV049_RS27035	WP_063132062.1	115	NRG
Plasmid	Not_assigned	NZ_CP056885	107020	HV049_RS27040	WP_063132061.1	215	NRG
Plasmid	Not_assigned	NZ_CP056885	107020	HV049_RS27045	WP_060446848.1	328	RG
Plasmid	Not_assigned	NZ_CP056885	107020	HV049_RS27050	WP_049047529.1	209	NRG
Plasmid	Not_assigned	NZ_CP056885	107020	HV049_RS27055	WP_060446833.1	626	NRG
Plasmid	Not_assigned	NZ_CP056885	107020	HV049_RS27060	WP_025759809.1	62	NRG
Plasmid	Not_assigned	NZ_CP056885	107020	HV049_RS27065	WP_087760710.1	249	NRG
Plasmid	Not_assigned	NZ_CP056885	107020	HV049_RS27070	WP_008324126.1	82	NRG
Plasmid	Not_assigned	NZ_CP056885	107020	HV049_RS27075	WP_060446834.1	181	NRG
Plasmid	Not_assigned	NZ_CP056885	107020	HV049_RS27080	WP_086551404.1	458	RG
Plasmid	Not_assigned	NZ_CP056885	107020	HV049_RS27085	WP_060446835.1	940	NRG
Plasmid	Not_assigned	NZ_CP056885	107020	HV049_RS27090	WP_063132060.1	165	NRG
Plasmid	Not_assigned	NZ_CP056885	107020	HV049_RS27095	WP_060446836.1	241	RG
Plasmid	Not_assigned	NZ_CP056885	107020	HV049_RS27100	WP_063132059.1	745	RG
Plasmid	Not_assigned	NZ_CP056885	107020	HV049_RS27105	WP_063132058.1	1746	RG
Plasmid	Not_assigned	NZ_CP056885	107020	HV049_RS27110	WP_063132057.1	245	RG	other				phrog_5529
Plasmid	Not_assigned	NZ_CP056885	107020	HV049_RS27120	WP_063613057.1	263	RG
Plasmid	Not_assigned	NZ_CP056885	107020	HV049_RS27125	WP_063132067.1	518	RG
Plasmid	Not_assigned	NZ_CP056885	107020	HV049_RS27130	WP_001067855.1	234	RG			Tnp_ISfinder		IS6-like element IS26 family transposase (translation)
Plasmid	Not_assigned	NZ_CP056885	107020	HV049_RS27150	WP_000557454.1	286	RG				AMR	aac(3)-IId
Plasmid	Not_assigned	NZ_CP056885	107020	HV049_RS27155	WP_000587837.1	180	RG
Plasmid	Not_assigned	NZ_CP056885	107020	HV049_RS27160	WP_000951934.1	63	RG
Plasmid	Not_assigned	NZ_CP056885	107020	HV049_RS27165	WP_000248278.1	75	RG
Plasmid	Not_assigned	NZ_CP056885	107020	HV049_RS27170	WP_000080860.1	378	RG
Plasmid	Not_assigned	NZ_CP056885	107020	HV049_RS27180	WP_072199448.1	139	RG
Plasmid	Not_assigned	NZ_CP056885	107020	HV049_RS27190	WP_001067855.1	234	RG			Tnp_ISfinder		IS6-like element IS26 family transposase (translation)
Plasmid	Not_assigned	NZ_CP056885	107020	HV049_RS27200	WP_001300294.1	222	RG
Plasmid	Not_assigned	NZ_CP056885	107020	HV049_RS27205	WP_000993386.1	78	RG
Plasmid	Not_assigned	NZ_CP056885	107020	HV049_RS27210	WP_001277456.1	120	RG
Plasmid	Not_assigned	NZ_CP056885	107020	HV049_RS27225	WP_001067855.1	234	RG			Tnp_ISfinder		IS6-like element IS26 family transposase (translation)
Plasmid	Not_assigned	NZ_CP056885	107020	HV049_RS27230	WP_002903955.1	300	RG	other				phrog_1319
Plasmid	Not_assigned	NZ_CP056885	107020	HV049_RS27235	WP_002210513.1	253	RG	transcription regulation				phrog_14147
Plasmid	Not_assigned	NZ_CP056885	107020	HV049_RS27240	WP_002904004.1	286	RG				AMR	blaSHV-12
Plasmid	Not_assigned	NZ_CP056885	107020	HV049_RS27245	WP_001067855.1	234	RG			Tnp_ISfinder		IS6-like element IS26 family transposase (translation)
Plasmid	Not_assigned	NZ_CP056885	107020	HV049_RS27250	WP_000219391.1	301	RG				AMR	mph(A)
Plasmid	Not_assigned	NZ_CP056885	107020	HV049_RS27255	WP_000004159.1	412	RG
Plasmid	Not_assigned	NZ_CP056885	107020	HV049_RS27260	WP_001137892.1	194	RG
Plasmid	Not_assigned	NZ_CP056885	107020	HV049_RS27270	WP_001067855.1	234	RG			Tnp_ISfinder		IS6-like element IS26 family transposase (translation)
Plasmid	Not_assigned	NZ_CP056885	107020	HV049_RS27290	WP_011977771.1	1001	RG	integration and excision		Tnp_ISEscan		phrog_7951; Tn3-like element Tn3 family transposase (translation)
Plasmid	Not_assigned	NZ_CP056885	107020	HV049_RS27295	WP_001235713.1	185	RG	DNA, RNA and nucleotide metabolism		Recombinase		phrog_125; PF00239
Plasmid	Not_assigned	NZ_CP056885	107020	HV049_RS27305	WP_001067855.1	234	RG			Tnp_ISfinder		IS6-like element IS26 family transposase (translation)
Plasmid	Not_assigned	NZ_CP056885	107020	HV049_RS27320	WP_181575860.1	74	RG
Plasmid	PTU-E71	NZ_CP056886	4512	HV049_RS27335	WP_071993219.1	80	NRG
Plasmid	PTU-E71	NZ_CP056886	4512	HV049_RS27340	WP_125450400.1	148	NRG
Plasmid	PTU-E71	NZ_CP056886	4512	HV049_RS27345	WP_060578860.1	136	NRG
Plasmid	PTU-E71	NZ_CP056886	4512	HV049_RS27350	WP_032421723.1	63	NRG				Plasmid replication	replication_initiation_protein
Plasmid	PTU-E71	NZ_CP056886	4512	HV049_RS27355	WP_032413514.1	118	NRG
Plasmid	PTU-E71	NZ_CP056886	4512	HV049_RS27330	WP_071993218.1	106	NRG	moron, auxiliary metabolic gene and host takeover				phrog_3066
Plasmid	Not_assigned	NZ_CP056887	3980	HV049_RS27365	WP_181575866.1	64	NRG
Plasmid	Not_assigned	NZ_CP056887	3980	HV049_RS27370	WP_181575867.1	451	NRG
Plasmid	Not_assigned	NZ_CP056887	3980	HV049_RS27375	WP_001722510.1	86	NRG
Plasmid	Not_assigned	NZ_CP056887	3980	HV049_RS27380	WP_181575863.1	287	NRG				Plasmid replication	replication_initiation_protein
Plasmid	Not_assigned	NZ_CP056887	3980	HV049_RS27385	WP_181575864.1	98	NRG
Plasmid	PTU-E35	NZ_CP057035	227199	HVZ90_RS25255	WP_017900946.1	336	RG	DNA, RNA and nucleotide metabolism			Plasmid replication	replication_initiation_protein; phrog_775
Plasmid	PTU-E35	NZ_CP057035	227199	HVZ90_RS25270	WP_023288364.1	178	RG
Plasmid	PTU-E35	NZ_CP057035	227199	HVZ90_RS25280	WP_023288366.1	338	RG	integration and excision		Tnp_ISfinder		phrog_2199; IS110 family transposase (translation)
Plasmid	PTU-E35	NZ_CP057035	227199	HVZ90_RS25290	WP_023288221.1	410	NRG
Plasmid	PTU-E35	NZ_CP057035	227199	HVZ90_RS25295	WP_023288222.1	478	NRG
Plasmid	PTU-E35	NZ_CP057035	227199	HVZ90_RS25300	WP_023287222.1	207	NRG
Plasmid	PTU-E35	NZ_CP057035	227199	HVZ90_RS25305	WP_064824459.1	289	NRG
Plasmid	PTU-E35	NZ_CP057035	227199	HVZ90_RS25310	WP_023287224.1	304	NRG
Plasmid	PTU-E35	NZ_CP057035	227199	HVZ90_RS25315	WP_064824458.1	312	NRG
Plasmid	PTU-E35	NZ_CP057035	227199	HVZ90_RS25320	WP_148422211.1	512	RG	integration and excision		Tnp_ISfinder		phrog_688; IS66-like element ISKpn24 family transposase (translation)
Plasmid	PTU-E35	NZ_CP057035	227199	HVZ90_RS25325	WP_000612626.1	115	RG			Tnp_ISEscan		IS66 family insertion sequence element accessory protein TnpB (translation)
Plasmid	PTU-E35	NZ_CP057035	227199	HVZ90_RS25330	WP_000839182.1	134	RG	integration and excision		Tnp_ISEscan		phrog_1013; IS66 family insertion sequence hypothetical protein (translation)
Plasmid	PTU-E35	NZ_CP057035	227199	HVZ90_RS25335	WP_064357841.1	320	RG
Plasmid	PTU-E35	NZ_CP057035	227199	HVZ90_RS25340	WP_064357840.1	216	RG
Plasmid	PTU-E35	NZ_CP057035	227199	HVZ90_RS25345	WP_064357838.1	334	RG
Plasmid	PTU-E35	NZ_CP057035	227199	HVZ90_RS25350	WP_064357836.1	419	RG
Plasmid	PTU-E35	NZ_CP057035	227199	HVZ90_RS25355	WP_064357907.1	370	RG	other				phrog_2640
Plasmid	PTU-E35	NZ_CP057035	227199	HVZ90_RS25360	WP_064357835.1	154	RG
Plasmid	PTU-E35	NZ_CP057035	227199	HVZ90_RS25365	WP_064357833.1	316	RG	other				phrog_440
Plasmid	PTU-E35	NZ_CP057035	227199	HVZ90_RS25370	WP_148722914.1	665	RG
Plasmid	PTU-E35	NZ_CP057035	227199	HVZ90_RS25380	WP_079838441.1	322	RG	integration and excision		Tnp_ISfinder		phrog_2262; IS5 family transposase (translation)
Plasmid	PTU-E35	NZ_CP057035	227199	HVZ90_RS25390	WP_023320124.1	182	RG	other				phrog_1249
Plasmid	PTU-E35	NZ_CP057035	227199	HVZ90_RS25395	WP_181578646.1	322	RG	integration and excision		Tnp_ISfinder		phrog_2262; IS5 family transposase (translation)
Plasmid	PTU-E35	NZ_CP057035	227199	HVZ90_RS25405	WP_071953846.1	61	NRG
Plasmid	PTU-E35	NZ_CP057035	227199	HVZ90_RS25415	WP_023288274.1	147	RG
Plasmid	PTU-E35	NZ_CP057035	227199	HVZ90_RS25420	WP_004144067.1	156	RG
Plasmid	PTU-E35	NZ_CP057035	227199	HVZ90_RS25425	WP_149358982.1	86	RG
Plasmid	PTU-E35	NZ_CP057035	227199	HVZ90_RS25435	WP_000654804.1	322	RG	integration and excision		Tnp_ISfinder		phrog_2262; IS5-like element IS903B family transposase (translation)
Plasmid	PTU-E35	NZ_CP057035	227199	HVZ90_RS25440	WP_023288270.1	262	NRG
Plasmid	PTU-E35	NZ_CP057035	227199	HVZ90_RS25445	WP_149358977.1	478	NRG
Plasmid	PTU-E35	NZ_CP057035	227199	HVZ90_RS25460	WP_149358976.1	115	RG			Tnp_ISEscan		IS66 family insertion sequence element accessory protein TnpB (translation)
Plasmid	PTU-E35	NZ_CP057035	227199	HVZ90_RS25465	WP_023288266.1	112	RG	integration and excision		Tnp_ISEscan		phrog_1013; IS66 family insertion sequence hypothetical protein (translation)
Plasmid	PTU-E35	NZ_CP057035	227199	HVZ90_RS25475	WP_011251285.1	103	RG
Plasmid	PTU-E35	NZ_CP057035	227199	HVZ90_RS25480	WP_011251286.1	139	RG	transcription regulation	Defense-cut_ga			RosmerTA_RmrA_2677172838; phrog_1373
Plasmid	PTU-E35	NZ_CP057035	227199	HVZ90_RS25485	WP_181578647.1	322	RG	integration and excision		Tnp_ISfinder		phrog_2262; IS5 family transposase (translation)
Plasmid	PTU-E35	NZ_CP057035	227199	HVZ90_RS25500	WP_023288262.1	262	RG
Plasmid	PTU-E35	NZ_CP057035	227199	HVZ90_RS25505	WP_181578650.1	147	RG
Plasmid	PTU-E35	NZ_CP057035	227199	HVZ90_RS25530	WP_181578651.1	322	RG	integration and excision		Tnp_ISfinder		phrog_2262; IS5-like element IS903B family transposase (translation)
Plasmid	PTU-E35	NZ_CP057035	227199	HVZ90_RS25535	WP_130972266.1	42	NRG-nh
Plasmid	PTU-E35	NZ_CP057035	227199	HVZ90_RS25545	WP_104158589.1	242	RG
Plasmid	PTU-E35	NZ_CP057035	227199	HVZ90_RS25550	WP_181578652.1	378	RG
Plasmid	PTU-E35	NZ_CP057035	227199	HVZ90_RS25555	WP_064175061.1	155	RG	transcription regulation				phrog_11046
Plasmid	PTU-E35	NZ_CP057035	227199	HVZ90_RS25560	WP_064175060.1	255	RG	other				phrog_26434
Plasmid	PTU-E35	NZ_CP057035	227199	HVZ90_RS25565	WP_065808204.1	335	RG	other				phrog_3341
Plasmid	PTU-E35	NZ_CP057035	227199	HVZ90_RS25575	WP_149358967.1	312	RG
Plasmid	PTU-E35	NZ_CP057035	227199	HVZ90_RS25580	WP_130988329.1	271	RG
Plasmid	PTU-E35	NZ_CP057035	227199	HVZ90_RS25585	WP_130988328.1	253	RG
Plasmid	PTU-E35	NZ_CP057035	227199	HVZ90_RS25590	WP_142515253.1	400	RG
Plasmid	PTU-E35	NZ_CP057035	227199	HVZ90_RS25600	WP_032444803.1	160	NRG-nh
Plasmid	PTU-E35	NZ_CP057035	227199	HVZ90_RS25610	WP_079838441.1	322	RG	integration and excision		Tnp_ISfinder		phrog_2262; IS5 family transposase (translation)
Plasmid	PTU-E35	NZ_CP057035	227199	HVZ90_RS25620	WP_045344569.1	295	NRG
Plasmid	PTU-E35	NZ_CP057035	227199	HVZ90_RS25630	WP_079838441.1	322	RG	integration and excision		Tnp_ISfinder		phrog_2262; IS5 family transposase (translation)
Plasmid	PTU-E35	NZ_CP057035	227199	HVZ90_RS25640	WP_032611598.1	133	RG
Plasmid	PTU-E35	NZ_CP057035	227199	HVZ90_RS25645	WP_048242180.1	331	NRG
Plasmid	PTU-E35	NZ_CP057035	227199	HVZ90_RS25665	WP_048242175.1	160	NRG
Plasmid	PTU-E35	NZ_CP057035	227199	HVZ90_RS25670	WP_045344564.1	248	NRG
Plasmid	PTU-E35	NZ_CP057035	227199	HVZ90_RS25675	WP_045344563.1	200	NRG
Plasmid	PTU-E35	NZ_CP057035	227199	HVZ90_RS25680	WP_045344562.1	131	NRG
Plasmid	PTU-E35	NZ_CP057035	227199	HVZ90_RS25685	WP_045344561.1	200	RG	integration and excision		Recombinase		phrog_216; PF00589
Plasmid	PTU-E35	NZ_CP057035	227199	HVZ90_RS25690	WP_149358974.1	299	RG
Plasmid	PTU-E35	NZ_CP057035	227199	HVZ90_RS25695	WP_071031578.1	240	RG
Plasmid	PTU-E35	NZ_CP057035	227199	HVZ90_RS25700	WP_071031576.1	73	RG
Plasmid	PTU-E35	NZ_CP057035	227199	HVZ90_RS25705	WP_149358975.1	81	RG
Plasmid	PTU-E35	NZ_CP057035	227199	HVZ90_RS25710	WP_079838441.1	322	RG	integration and excision		Tnp_ISfinder		phrog_2262; IS5 family transposase (translation)
Plasmid	PTU-E35	NZ_CP057035	227199	HVZ90_RS25715	WP_042944097.1	677	RG
Plasmid	PTU-E35	NZ_CP057035	227199	HVZ90_RS25725	WP_181578648.1	322	RG	integration and excision		Tnp_ISfinder		phrog_2262; IS5 family transposase (translation)
Plasmid	PTU-E35	NZ_CP057035	227199	HVZ90_RS25730	WP_014386165.1	138	RG
Plasmid	PTU-E35	NZ_CP057035	227199	HVZ90_RS25735	WP_032408893.1	76	RG
Plasmid	PTU-E35	NZ_CP057035	227199	HVZ90_RS25740	WP_000103648.1	144	RG
Plasmid	PTU-E35	NZ_CP057035	227199	HVZ90_RS25745	WP_000175734.1	224	NRG
Plasmid	PTU-E35	NZ_CP057035	227199	HVZ90_RS25750	WP_038807146.1	385	RG
Plasmid	PTU-E35	NZ_CP057035	227199	HVZ90_RS25755	WP_075253165.1	382	RG
Plasmid	PTU-E35	NZ_CP057035	227199	HVZ90_RS25760	WP_000611945.1	331	RG	other				phrog_2640
Plasmid	PTU-E35	NZ_CP057035	227199	HVZ90_RS25765	WP_000983413.1	204	RG
Plasmid	PTU-E35	NZ_CP057035	227199	HVZ90_RS25770	WP_000082700.1	149	RG
Plasmid	PTU-E35	NZ_CP057035	227199	HVZ90_RS25775	WP_077274216.1	305	RG
Plasmid	PTU-E35	NZ_CP057035	227199	HVZ90_RS25780	WP_000952529.1	320	RG
Plasmid	PTU-E35	NZ_CP057035	227199	HVZ90_RS25785	WP_001327073.1	343	RG
Plasmid	PTU-E35	NZ_CP057035	227199	HVZ90_RS25790	WP_000197183.1	284	RG
Plasmid	PTU-E35	NZ_CP057035	227199	HVZ90_RS25795	WP_014386171.1	272	RG
Plasmid	PTU-E35	NZ_CP057035	227199	HVZ90_RS25800	WP_149358963.1	416	RG
Plasmid	PTU-E35	NZ_CP057035	227199	HVZ90_RS25805	WP_165381873.1	399	NRG
Plasmid	PTU-E35	NZ_CP057035	227199	HVZ90_RS25810	WP_149358964.1	67	NRG-nh
Plasmid	PTU-E35	NZ_CP057035	227199	HVZ90_RS25815	WP_181578649.1	448	RG	integration and excision		Tnp_ISEscan		phrog_151; ISNCY family transposase (translation)
Plasmid	PTU-E35	NZ_CP057035	227199	HVZ90_RS25820	WP_045420631.1	204	RG
Plasmid	PTU-E35	NZ_CP057035	227199	HVZ90_RS25825	WP_038991646.1	172	RG
Plasmid	PTU-E35	NZ_CP057035	227199	HVZ90_RS25830	WP_038991643.1	469	RG	integration and excision		Tnp_ISEscan		phrog_151; ISNCY family transposase (translation)
Plasmid	PTU-E35	NZ_CP057035	227199	HVZ90_RS25835	WP_080863043.1	131	RG
Plasmid	PTU-E35	NZ_CP057035	227199	HVZ90_RS25840	WP_080863044.1	448	RG	integration and excision		Tnp_ISEscan		phrog_151; ISNCY family transposase (translation)
Plasmid	PTU-E35	NZ_CP057035	227199	HVZ90_RS25845	WP_004098919.1	160	RG	other				phrog_1758
Plasmid	PTU-E35	NZ_CP057035	227199	HVZ90_RS25850	WP_032415032.1	88	RG
Plasmid	PTU-E35	NZ_CP057035	227199	HVZ90_RS25855	WP_044246670.1	84	RG
Plasmid	PTU-E35	NZ_CP057035	227199	HVZ90_RS25865	WP_004181717.1	132	RG
Plasmid	PTU-E35	NZ_CP057035	227199	HVZ90_RS25870	WP_004181718.1	272	RG
Plasmid	PTU-E35	NZ_CP057035	227199	HVZ90_RS25875	WP_038992354.1	164	NRG
Plasmid	PTU-E35	NZ_CP057035	227199	HVZ90_RS25880	WP_004181719.1	423	RG
Plasmid	PTU-E35	NZ_CP057035	227199	HVZ90_RS25885	WP_004181720.1	200	RG
Plasmid	PTU-E35	NZ_CP057035	227199	HVZ90_RS25890	WP_025368661.1	243	RG
Plasmid	PTU-E35	NZ_CP057035	227199	HVZ90_RS25895	WP_016947102.1	252	RG
Plasmid	PTU-E35	NZ_CP057035	227199	HVZ90_RS25900	WP_016947103.1	129	RG
Plasmid	PTU-E35	NZ_CP057035	227199	HVZ90_RS25905	WP_181578634.1	215	RG
Plasmid	PTU-E35	NZ_CP057035	227199	HVZ90_RS25910	WP_038992134.1	413	RG
Plasmid	PTU-E35	NZ_CP057035	227199	HVZ90_RS25915	WP_004026611.1	191	RG
Plasmid	PTU-E35	NZ_CP057035	227199	HVZ90_RS25920	WP_004026609.1	192	RG
Plasmid	PTU-E35	NZ_CP057035	227199	HVZ90_RS25925	WP_004026607.1	346	RG	moron, auxiliary metabolic gene and host takeover				phrog_7180
Plasmid	PTU-E35	NZ_CP057035	227199	HVZ90_RS25930	WP_004026604.1	151	RG	moron, auxiliary metabolic gene and host takeover				phrog_632
Plasmid	PTU-E35	NZ_CP057035	227199	HVZ90_RS25935	WP_181578635.1	383	NRG
Plasmid	PTU-E35	NZ_CP057035	227199	HVZ90_RS25940	WP_004026602.1	194	RG
Plasmid	PTU-E35	NZ_CP057035	227199	HVZ90_RS25945	WP_032720944.1	352	NRG
Plasmid	PTU-E35	NZ_CP057035	227199	HVZ90_RS25950	WP_032412830.1	380	NRG
Plasmid	PTU-E35	NZ_CP057035	227199	HVZ90_RS25955	WP_004181732.1	257	RG
Plasmid	PTU-E35	NZ_CP057035	227199	HVZ90_RS25960	WP_060611410.1	359	NRG
Plasmid	PTU-E35	NZ_CP057035	227199	HVZ90_RS25965	WP_181578636.1	318	NRG
Plasmid	PTU-E35	NZ_CP057035	227199	HVZ90_RS25970	WP_181578637.1	407	NRG
Plasmid	PTU-E35	NZ_CP057035	227199	HVZ90_RS25975	WP_004196888.1	152	NRG
Plasmid	PTU-E35	NZ_CP057035	227199	HVZ90_RS25980	WP_004210261.1	212	RG
Plasmid	PTU-E35	NZ_CP057035	227199	HVZ90_RS25985	WP_004026586.1	213	RG
Plasmid	PTU-E35	NZ_CP057035	227199	HVZ90_RS25990	WP_004026585.1	212	RG
Plasmid	PTU-E35	NZ_CP057035	227199	HVZ90_RS25995	WP_080876689.1	346	RG
Plasmid	PTU-E35	NZ_CP057035	227199	HVZ90_RS26000	WP_032412835.1	577	NRG
Plasmid	PTU-E35	NZ_CP057035	227199	HVZ90_RS26005	WP_080876673.1	499	RG		Defense-cut_ga			Mokosh_TypeI_MkoA2
Plasmid	PTU-E35	NZ_CP057035	227199	HVZ90_RS26010	WP_003031976.1	134	RG	integration and excision		Tnp_ISEscan		phrog_1013; IS66 family insertion sequence hypothetical protein (translation)
Plasmid	PTU-E35	NZ_CP057035	227199	HVZ90_RS26015	WP_000612626.1	115	RG			Tnp_ISEscan		IS66 family insertion sequence element accessory protein TnpB (translation)
Plasmid	PTU-E35	NZ_CP057035	227199	HVZ90_RS26020	WP_004201219.1	512	RG	integration and excision		Tnp_ISfinder		phrog_688; IS66-like element ISKpn24 family transposase (translation)
Plasmid	PTU-E35	NZ_CP057035	227199	HVZ90_RS26025	WP_181578638.1	102	RG
Plasmid	PTU-E35	NZ_CP057035	227199	HVZ90_RS26035	WP_064562008.1	383	RG	integration and excision		Tnp_ISfinder		phrog_4646; IS30 family transposase (translation)
Plasmid	PTU-E35	NZ_CP057035	227199	HVZ90_RS26045	WP_112029092.1	71	NRG
Plasmid	PTU-E35	NZ_CP057035	227199	HVZ90_RS26050	WP_000639434.1	93	RG
Plasmid	PTU-E35	NZ_CP057035	227199	HVZ90_RS26055	WP_181578639.1	198	NRG
Plasmid	PTU-E35	NZ_CP057035	227199	HVZ90_RS26060	WP_112029094.1	150	NRG
Plasmid	PTU-E35	NZ_CP057035	227199	HVZ90_RS26065	WP_181578640.1	82	NRG
Plasmid	PTU-E35	NZ_CP057035	227199	HVZ90_RS26085	WP_181578641.1	301	NRG
Plasmid	PTU-E35	NZ_CP057035	227199	HVZ90_RS26095	WP_001619444.1	912	NRG	other	Defense-cut_ga			Dodola_DolB; phrog_4871
Plasmid	PTU-E35	NZ_CP057035	227199	HVZ90_RS26100	WP_065419739.1	381	NRG
Plasmid	PTU-E35	NZ_CP057035	227199	HVZ90_RS26105	WP_001619438.1	283	RG
Plasmid	PTU-E35	NZ_CP057035	227199	HVZ90_RS26110	WP_049099653.1	268	RG
Plasmid	PTU-E35	NZ_CP057035	227199	HVZ90_RS26115	WP_001619435.1	354	RG
Plasmid	PTU-E35	NZ_CP057035	227199	HVZ90_RS26120	WP_112029178.1	303	RG
Plasmid	PTU-E35	NZ_CP057035	227199	HVZ90_RS26135	WP_047683992.1	322	RG			Tnp_ISfinder		IS110 family transposase (translation)
Plasmid	PTU-E35	NZ_CP057035	227199	HVZ90_RS26155	WP_004118212.1	357	RG
Plasmid	PTU-E35	NZ_CP057035	227199	HVZ90_RS26160	WP_049153104.1	165	RG
Plasmid	PTU-E35	NZ_CP057035	227199	HVZ90_RS26175	WP_181578642.1	84	RG
Plasmid	PTU-E35	NZ_CP057035	227199	HVZ90_RS26180	WP_032415032.1	88	RG
Plasmid	PTU-E35	NZ_CP057035	227199	HVZ90_RS26190	WP_080863044.1	448	RG	integration and excision		Tnp_ISEscan		phrog_151; ISNCY family transposase (translation)
Plasmid	PTU-E35	NZ_CP057035	227199	HVZ90_RS26195	WP_080863043.1	131	RG
Plasmid	PTU-E35	NZ_CP057035	227199	HVZ90_RS26205	WP_064188002.1	295	NRG	DNA, RNA and nucleotide metabolism				phrog_6397
Plasmid	PTU-E35	NZ_CP057035	227199	HVZ90_RS26210	WP_064169130.1	142	NRG
Plasmid	PTU-E35	NZ_CP057035	227199	HVZ90_RS26220	WP_112029135.1	216	RG
Plasmid	PTU-E35	NZ_CP057035	227199	HVZ90_RS26225	WP_004181707.1	414	RG
Plasmid	PTU-E35	NZ_CP057035	227199	HVZ90_RS26230	WP_004181708.1	257	RG
Plasmid	PTU-E35	NZ_CP057035	227199	HVZ90_RS26235	WP_049123757.1	268	RG
Plasmid	PTU-E35	NZ_CP057035	227199	HVZ90_RS26240	WP_080876727.1	527	RG
Plasmid	PTU-E35	NZ_CP057035	227199	HVZ90_RS26245	WP_080876726.1	581	RG
Plasmid	PTU-E35	NZ_CP057035	227199	HVZ90_RS26250	WP_080876725.1	86	RG
Plasmid	PTU-E35	NZ_CP057035	227199	HVZ90_RS26255	WP_080876724.1	156	NRG
Plasmid	PTU-E35	NZ_CP057035	227199	HVZ90_RS26270	WP_080876722.1	331	NRG
Plasmid	PTU-E35	NZ_CP057035	227199	HVZ90_RS26275	WP_080876721.1	328	NRG
Plasmid	PTU-E35	NZ_CP057035	227199	HVZ90_RS26280	WP_080876720.1	240	NRG
Plasmid	PTU-E35	NZ_CP057035	227199	HVZ90_RS26285	WP_080876719.1	181	NRG
Plasmid	PTU-E35	NZ_CP057035	227199	HVZ90_RS26290	WP_171996277.1	75	NRG
Plasmid	PTU-E35	NZ_CP057035	227199	HVZ90_RS26300	WP_080876717.1	303	RG
Plasmid	PTU-E35	NZ_CP057035	227199	HVZ90_RS26305	WP_181578643.1	447	RG
Plasmid	PTU-E35	NZ_CP057035	227199	HVZ90_RS26310	WP_023328947.1	101	RG
Plasmid	PTU-E35	NZ_CP057035	227199	HVZ90_RS26315	WP_042919293.1	104	RG
Plasmid	PTU-E35	NZ_CP057035	227199	HVZ90_RS26320	WP_171996278.1	160	RG
Plasmid	PTU-E35	NZ_CP057035	227199	HVZ90_RS26325	WP_004186900.1	294	RG	DNA, RNA and nucleotide metabolism			Plasmid replication	replication_initiation_protein; phrog_775
Plasmid	PTU-E35	NZ_CP057035	227199	HVZ90_RS26330	WP_181578644.1	302	NRG
Plasmid	PTU-E35	NZ_CP057035	227199	HVZ90_RS26335	WP_004197570.1	355	RG
Plasmid	PTU-E35	NZ_CP057035	227199	HVZ90_RS26340	WP_004186931.1	84	RG
Plasmid	PTU-E35	NZ_CP057035	227199	HVZ90_RS26345	WP_004186933.1	378	RG	integration and excision		Recombinase		phrog_1; PF00589
Plasmid	PTU-E35	NZ_CP057035	227199	HVZ90_RS26350	WP_004026552.1	105	RG
Plasmid	PTU-E35	NZ_CP057035	227199	HVZ90_RS26355	WP_004186935.1	107	RG
Plasmid	PTU-E35	NZ_CP057035	227199	HVZ90_RS26360	WP_004181760.1	252	RG
Plasmid	PTU-E35	NZ_CP057035	227199	HVZ90_RS26365	WP_102097993.1	319	RG
Plasmid	PTU-E35	NZ_CP057035	227199	HVZ90_RS26370	WP_032409750.1	135	RG
Plasmid	PTU-E35	NZ_CP057035	227199	HVZ90_RS26375	WP_020477096.1	147	RG
Plasmid	PTU-E35	NZ_CP057035	227199	HVZ90_RS26385	WP_004213807.1	322	RG	integration and excision		Tnp_ISfinder		phrog_2199; IS110 family transposase (translation)
Plasmid	PTU-E35	NZ_CP057035	227199	HVZ90_RS26400	WP_181578645.1	245	NRG
Plasmid	PTU-E35	NZ_CP057035	227199	HVZ90_RS26405	WP_023288353.1	160	NRG
Plasmid	PTU-E35	NZ_CP057035	227199	HVZ90_RS26410	WP_149359019.1	381	NRG
Plasmid	PTU-E35	NZ_CP057035	227199	HVZ90_RS26415	WP_023288354.1	482	NRG
Plasmid	PTU-E35	NZ_CP057035	227199	HVZ90_RS26420	WP_023288355.1	1022	NRG
Plasmid	PTU-E35	NZ_CP057035	227199	HVZ90_RS26425	WP_149359018.1	904	NRG
Plasmid	PTU-E35	NZ_CP057035	227199	HVZ90_RS26430	WP_017901258.1	339	NRG
Plasmid	PTU-E35	NZ_CP057035	227199	HVZ90_RS26435	WP_017901259.1	655	NRG
Plasmid	PTU-E35	NZ_CP057035	227199	HVZ90_RS26440	WP_023288357.1	241	NRG		Defense-cut_ga			LmuB_SMC_Cap4_nuclease_II
Plasmid	PTU-E35	NZ_CP057035	227199	HVZ90_RS26445	WP_017901261.1	391	NRG
Plasmid	PTU-E35	NZ_CP057035	227199	HVZ90_RS26450	WP_023288359.1	522	NRG	other				phrog_18508
Plasmid	PTU-E35	NZ_CP057035	227199	HVZ90_RS26455	WP_017901263.1	167	NRG
Plasmid	PTU-E35	NZ_CP057035	227199	HVZ90_RS26460	WP_004117790.1	323	RG	DNA, RNA and nucleotide metabolism			Plasmid partition	parB; phrog_1146
Plasmid	PTU-E35	NZ_CP057035	227199	HVZ90_RS26465	WP_023287153.1	388	RG	DNA, RNA and nucleotide metabolism			Plasmid partition	parA; phrog_164
Plasmid	PTU-FK	NZ_CP057036	86316	HVZ90_RS26470	WP_040120366.1	337	RG				Plasmid replication	replication_initiation_protein
Plasmid	PTU-FK	NZ_CP057036	86316	HVZ90_RS26480	WP_181578656.1	234	NRG			Tnp_ISEscan		IS6-like element IS26 family transposase (translation)
Plasmid	PTU-FK	NZ_CP057036	86316	HVZ90_RS26485	WP_117242743.1	305	NRG
Plasmid	PTU-FK	NZ_CP057036	86316	HVZ90_RS26490	WP_001554375.1	130	NRG
Plasmid	PTU-FK	NZ_CP057036	86316	HVZ90_RS26495	WP_001554376.1	70	RG
Plasmid	PTU-FK	NZ_CP057036	86316	HVZ90_RS26500	WP_001554377.1	255	RG
Plasmid	PTU-FK	NZ_CP057036	86316	HVZ90_RS26505	WP_001554378.1	84	NRG
Plasmid	PTU-FK	NZ_CP057036	86316	HVZ90_RS26510	WP_001554379.1	262	NRG
Plasmid	PTU-FK	NZ_CP057036	86316	HVZ90_RS26515	WP_001554380.1	308	NRG
Plasmid	PTU-FK	NZ_CP057036	86316	HVZ90_RS26530	WP_046664160.1	107	NRG
Plasmid	PTU-FK	NZ_CP057036	86316	HVZ90_RS26535	WP_044246670.1	84	RG
Plasmid	PTU-FK	NZ_CP057036	86316	HVZ90_RS26540	WP_104558019.1	76	RG
Plasmid	PTU-FK	NZ_CP057036	86316	HVZ90_RS26545	WP_012540085.1	67	RG
Plasmid	PTU-FK	NZ_CP057036	86316	HVZ90_RS26550	WP_004197807.1	122	RG
Plasmid	PTU-FK	NZ_CP057036	86316	HVZ90_RS26555	WP_181578657.1	164	RG
Plasmid	PTU-FK	NZ_CP057036	86316	HVZ90_RS26560	WP_009654312.1	188	RG
Plasmid	PTU-FK	NZ_CP057036	86316	HVZ90_RS26565	WP_009310051.1	87	RG
Plasmid	PTU-FK	NZ_CP057036	86316	HVZ90_RS26570	WP_011977810.1	314	RG
Plasmid	PTU-FK	NZ_CP057036	86316	HVZ90_RS26575	WP_181578658.1	130	RG
Plasmid	PTU-FK	NZ_CP057036	86316	HVZ90_RS26580	WP_135716338.1	173	RG
Plasmid	PTU-FK	NZ_CP057036	86316	HVZ90_RS26585	WP_181578659.1	264	RG	integration and excision		Recombinase		phrog_216; PF00589
Plasmid	PTU-FK	NZ_CP057036	86316	HVZ90_RS26590	WP_006788217.1	59	RG
Plasmid	PTU-FK	NZ_CP057036	86316	HVZ90_RS26595	WP_004197649.1	208	RG				Plasmid partition	parA
Plasmid	PTU-FK	NZ_CP057036	86316	HVZ90_RS26600	WP_004098982.1	291	RG	DNA, RNA and nucleotide metabolism				phrog_775
Plasmid	PTU-FK	NZ_CP057036	86316	HVZ90_RS26605	WP_040217455.1	370	RG	integration and excision	Defense-strict	Tnp_ISEscan		cas12f2_V-F_1; phrog_506; IS200/IS605 family element transposase accessory protein TnpB (translation)
Plasmid	PTU-FK	NZ_CP057036	86316	HVZ90_RS26610	WP_053390143.1	423	RG	DNA, RNA and nucleotide metabolism				phrog_1268
Plasmid	PTU-FK	NZ_CP057036	86316	HVZ90_RS26615	WP_001568036.1	143	RG	DNA, RNA and nucleotide metabolism				phrog_811
Plasmid	PTU-FK	NZ_CP057036	86316	HVZ90_RS26620	WP_004152353.1	323	RG	DNA, RNA and nucleotide metabolism			Plasmid partition	parM; phrog_691
Plasmid	PTU-FK	NZ_CP057036	86316	HVZ90_RS26625	WP_032435767.1	223	RG	DNA, RNA and nucleotide metabolism			Plasmid partition	parR; phrog_8671
Plasmid	PTU-FK	NZ_CP057036	86316	HVZ90_RS26630	WP_023329036.1	76	RG
Plasmid	PTU-FK	NZ_CP057036	86316	HVZ90_RS26635	WP_004152355.1	233	RG	other	Defense-strict			Type_II_MTases_FAM_1; phrog_6025
Plasmid	PTU-FK	NZ_CP057036	86316	HVZ90_RS26640	WP_025861959.1	73	RG
Plasmid	PTU-FK	NZ_CP057036	86316	HVZ90_RS26645	WP_001568043.1	139	RG
Plasmid	PTU-FK	NZ_CP057036	86316	HVZ90_RS26650	WP_001568044.1	255	RG
Plasmid	PTU-FK	NZ_CP057036	86316	HVZ90_RS26655	WP_004152356.1	142	RG	moron, auxiliary metabolic gene and host takeover				phrog_10132
Plasmid	PTU-FK	NZ_CP057036	86316	HVZ90_RS26660	WP_013214014.1	168	RG	moron, auxiliary metabolic gene and host takeover				phrog_2059
Plasmid	PTU-FK	NZ_CP057036	86316	HVZ90_RS26665	WP_001568047.1	63	RG
Plasmid	PTU-FK	NZ_CP057036	86316	HVZ90_RS26670	WP_011977779.1	84	RG	DNA, RNA and nucleotide metabolism				phrog_1105
Plasmid	PTU-FK	NZ_CP057036	86316	HVZ90_RS26675	WP_001568049.1	106	RG
Plasmid	PTU-FK	NZ_CP057036	86316	HVZ90_RS26680	WP_001568050.1	75	RG
Plasmid	PTU-FK	NZ_CP057036	86316	HVZ90_RS26685	WP_001568051.1	76	RG
Plasmid	PTU-FK	NZ_CP057036	86316	HVZ90_RS26690	WP_013054814.1	451	RG
Plasmid	PTU-FK	NZ_CP057036	86316	HVZ90_RS26695	WP_109955124.1	187	RG		Defense-cut_ga			Type_II_MTases_FAM_6
Plasmid	PTU-FK	NZ_CP057036	86316	HVZ90_RS26700	WP_014343512.1	180	RG	DNA, RNA and nucleotide metabolism				phrog_44
Plasmid	PTU-FK	NZ_CP057036	86316	HVZ90_RS26705	WP_009310026.1	82	RG
Plasmid	PTU-FK	NZ_CP057036	86316	HVZ90_RS26710	WP_020277924.1	685	NRG	DNA, RNA and nucleotide metabolism			Plasmid partition	parB; phrog_1033
Plasmid	PTU-FK	NZ_CP057036	86316	HVZ90_RS26715	WP_004194235.1	143	NRG
Plasmid	PTU-FK	NZ_CP057036	86316	HVZ90_RS26720	WP_015065516.1	242	NRG
Plasmid	PTU-FK	NZ_CP057036	86316	HVZ90_RS26725	WP_001568059.1	108	RG
Plasmid	PTU-FK	NZ_CP057036	86316	HVZ90_RS26730	WP_075874378.1	124	NRG
Plasmid	PTU-FK	NZ_CP057036	86316	HVZ90_RS26735	WP_004118124.1	53	RG	moron, auxiliary metabolic gene and host takeover	Defense-strict			Hok; phrog_251
Plasmid	PTU-FK	NZ_CP057036	86316	HVZ90_RS26740	WP_075874366.1	90	RG
Plasmid	PTU-FK	NZ_CP057036	86316	HVZ90_RS26745	WP_064184873.1	116	RG
Plasmid	PTU-FK	NZ_CP057036	86316	HVZ90_RS26750	WP_013023814.1	118	RG
Plasmid	PTU-FK	NZ_CP057036	86316	HVZ90_RS26755	WP_181578660.1	70	NRG
Plasmid	PTU-FK	NZ_CP057036	86316	HVZ90_RS26760	WP_075874365.1	74	NRG
Plasmid	PTU-FK	NZ_CP057036	86316	HVZ90_RS26765	WP_181578661.1	106	RG		Defense-cut_ga			Menshen_NsnC_2525488910
Plasmid	PTU-FK	NZ_CP057036	86316	HVZ90_RS26770	WP_004152721.1	92	RG	transcription regulation	Defense-cut_ga			RosmerTA_RmrA_2677172838; phrog_1373
Plasmid	PTU-FK	NZ_CP057036	86316	HVZ90_RS26775	WP_004182074.1	137	NRG	transcription regulation	Defense-cut_ga			RosmerTA_RmrA_2676476075; phrog_1373
Plasmid	PTU-FK	NZ_CP057036	86316	HVZ90_RS26780	WP_044265040.1	126	NRG
Plasmid	PTU-FK	NZ_CP057036	86316	HVZ90_RS26785	WP_044265036.1	115	RG
Plasmid	PTU-FK	NZ_CP057036	86316	HVZ90_RS26790	WP_044265034.1	76	RG
Plasmid	PTU-FK	NZ_CP057036	86316	HVZ90_RS26795	WP_044265032.1	277	RG		Defense-cut_ga			Type_II_MTases_FAM_33
Plasmid	PTU-FK	NZ_CP057036	86316	HVZ90_RS26800	WP_044265030.1	76	NRG
Plasmid	PTU-FK	NZ_CP057036	86316	HVZ90_RS26805	WP_075874364.1	176	RG	moron, auxiliary metabolic gene and host takeover				phrog_10132
Plasmid	PTU-FK	NZ_CP057036	86316	HVZ90_RS26810	WP_075874363.1	159	RG	other				phrog_34720
Plasmid	PTU-FK	NZ_CP057036	86316	HVZ90_RS26815	WP_004194114.1	130	RG
Plasmid	PTU-FK	NZ_CP057036	86316	HVZ90_RS26820	WP_040120380.1	233	NRG
Plasmid	PTU-FK	NZ_CP057036	86316	HVZ90_RS26825	WP_046664192.1	66	NRG
Plasmid	PTU-FK	NZ_CP057036	86316	HVZ90_RS26830	WP_004194426.1	122	RG
Plasmid	PTU-FK	NZ_CP057036	86316	HVZ90_RS26835	WP_004144424.1	101	RG
Plasmid	PTU-FK	NZ_CP057036	86316	HVZ90_RS26840	WP_004144423.1	188	RG
Plasmid	PTU-FK	NZ_CP057036	86316	HVZ90_RS26845	WP_040120379.1	246	RG
Plasmid	PTU-FK	NZ_CP057036	86316	HVZ90_RS26850	WP_181578653.1	474	NRG
Plasmid	PTU-FK	NZ_CP057036	86316	HVZ90_RS26855	WP_040120377.1	194	NRG
Plasmid	PTU-FK	NZ_CP057036	86316	HVZ90_RS26860	WP_004195468.1	72	NRG
Plasmid	PTU-FK	NZ_CP057036	86316	HVZ90_RS26865	WP_029497417.1	103	NRG
Plasmid	PTU-FK	NZ_CP057036	86316	HVZ90_RS26870	WP_004197817.1	134	NRG
Plasmid	PTU-FK	NZ_CP057036	86316	HVZ90_RS26880	WP_023179972.1	132	NRG
Plasmid	PTU-FK	NZ_CP057036	86316	HVZ90_RS26885	WP_013214024.1	879	NRG
Plasmid	PTU-FK	NZ_CP057036	86316	HVZ90_RS26890	WP_004167468.1	129	NRG
Plasmid	PTU-FK	NZ_CP057036	86316	HVZ90_RS26895	WP_029497419.1	211	NRG
Plasmid	PTU-FK	NZ_CP057036	86316	HVZ90_RS26900	WP_004194979.1	133	NRG
Plasmid	PTU-FK	NZ_CP057036	86316	HVZ90_RS26905	WP_029497420.1	329	RG
Plasmid	PTU-FK	NZ_CP057036	86316	HVZ90_RS26910	WP_015065635.1	212	NRG
Plasmid	PTU-FK	NZ_CP057036	86316	HVZ90_RS26915	WP_181578654.1	651	RG
Plasmid	PTU-FK	NZ_CP057036	86316	HVZ90_RS26920	WP_044265005.1	84	NRG
Plasmid	PTU-FK	NZ_CP057036	86316	HVZ90_RS26925	WP_004152675.1	82	NRG
Plasmid	PTU-FK	NZ_CP057036	86316	HVZ90_RS26930	WP_004144402.1	108	NRG
Plasmid	PTU-FK	NZ_CP057036	86316	HVZ90_RS26935	WP_004152677.1	250	NRG
Plasmid	PTU-FK	NZ_CP057036	86316	HVZ90_RS26940	WP_004144400.1	79	NRG
Plasmid	PTU-FK	NZ_CP057036	86316	HVZ90_RS26945	WP_013214031.1	185	NRG
Plasmid	PTU-FK	NZ_CP057036	86316	HVZ90_RS26950	WP_014343488.1	147	NRG
Plasmid	PTU-FK	NZ_CP057036	86316	HVZ90_RS26955	WP_072198320.1	459	RG
Plasmid	PTU-FK	NZ_CP057036	86316	HVZ90_RS26960	WP_075874360.1	940	NRG
Plasmid	PTU-FK	NZ_CP057036	86316	HVZ90_RS26965	WP_013214035.1	200	NRG
Plasmid	PTU-FK	NZ_CP057036	86316	HVZ90_RS26970	WP_016831056.1	243	RG
Plasmid	PTU-FK	NZ_CP057036	86316	HVZ90_RS26975	WP_014343485.1	229	NRG
Plasmid	PTU-FK	NZ_CP057036	86316	HVZ90_RS26985	WP_075874369.1	1753	RG
Plasmid	PTU-FK	NZ_CP057036	86316	HVZ90_RS26990	WP_040120370.1	241	RG	other				phrog_5529
Plasmid	PTU-FK	NZ_CP057036	86316	HVZ90_RS26995	WP_064161994.1	197	RG
Plasmid	PTU-FK	NZ_CP057036	86316	HVZ90_RS27000	WP_181578655.1	200	NRG
Plasmid	PTU-FK	NZ_CP057036	86316	HVZ90_RS27005	WP_004153014.1	214	RG
Plasmid	PTU-FK	NZ_CP057036	86316	HVZ90_RS27010	WP_040120368.1	216	RG
Plasmid	PTU-FK	NZ_CP057036	86316	HVZ90_RS27015	WP_040120367.1	102	RG
Plasmid	PTU-FK	NZ_CP057036	86316	HVZ90_RS27020	WP_014343478.1	159	RG		Defense-cut_ga			drmC
Plasmid	PTU-FK	NZ_CP057036	86316	HVZ90_RS27025	WP_072198323.1	89	RG
Plasmid	PTU-FK	NZ_CP057036	86316	HVZ90_RS27030	WP_071905679.1	25	RG
Plasmid	Not_assigned	NZ_CP057037	4671	HVZ90_RS27040	WP_071080961.1	232	NRG
Plasmid	Not_assigned	NZ_CP057037	4671	HVZ90_RS27045	WP_016162088.1	134	NRG
Plasmid	Not_assigned	NZ_CP057037	4671	HVZ90_RS27050	WP_016947206.1	63	NRG				Plasmid replication	replication_initiation_protein
Plasmid	Not_assigned	NZ_CP057037	4671	HVZ90_RS27055	WP_140410634.1	36	NRG
Plasmid	Not_assigned	NZ_CP057037	4671	HVZ90_RS27060	WP_102010943.1	63	NRG
Plasmid	Not_assigned	NZ_CP057037	4671	HVZ90_RS27065	WP_016162091.1	73	NRG
Plasmid	Not_assigned	NZ_CP057037	4671	HVZ90_RS27035	WP_181578662.1	295	NRG	integration and excision				phrog_216
Plasmid	PTU-HI1B	NZ_CP057067	242087	HVZ82_RS25020	WP_157771838.1	360	NRG	DNA, RNA and nucleotide metabolism			Plasmid replication	replication_initiation_protein; phrog_775
Plasmid	PTU-HI1B	NZ_CP057067	242087	HVZ82_RS25025	WP_004026440.1	176	NRG
Plasmid	PTU-HI1B	NZ_CP057067	242087	HVZ82_RS25030	WP_004883194.1	68	NRG
Plasmid	PTU-HI1B	NZ_CP057067	242087	HVZ82_RS25035	WP_004883196.1	159	NRG
Plasmid	PTU-HI1B	NZ_CP057067	242087	HVZ82_RS25040	WP_004883204.1	193	NRG
Plasmid	PTU-HI1B	NZ_CP057067	242087	HVZ82_RS25045	WP_004181845.1	97	NRG
Plasmid	PTU-HI1B	NZ_CP057067	242087	HVZ82_RS25050	WP_071557840.1	193	NRG
Plasmid	PTU-HI1B	NZ_CP057067	242087	HVZ82_RS25055	WP_004026418.1	289	NRG
Plasmid	PTU-HI1B	NZ_CP057067	242087	HVZ82_RS25060	WP_004883212.1	106	RG
Plasmid	PTU-HI1B	NZ_CP057067	242087	HVZ82_RS25065	WP_004883213.1	104	NRG
Plasmid	PTU-HI1B	NZ_CP057067	242087	HVZ82_RS25070	WP_004197205.1	83	NRG
Plasmid	PTU-HI1B	NZ_CP057067	242087	HVZ82_RS25075	WP_004026415.1	72	NRG
Plasmid	PTU-HI1B	NZ_CP057067	242087	HVZ82_RS25080	WP_004026414.1	165	NRG
Plasmid	PTU-HI1B	NZ_CP057067	242087	HVZ82_RS25085	WP_004026413.1	62	NRG
Plasmid	PTU-HI1B	NZ_CP057067	242087	HVZ82_RS25090	WP_004197209.1	75	NRG
Plasmid	PTU-HI1B	NZ_CP057067	242087	HVZ82_RS25095	WP_004883219.1	214	NRG
Plasmid	PTU-HI1B	NZ_CP057067	242087	HVZ82_RS25100	WP_004197228.1	128	NRG
Plasmid	PTU-HI1B	NZ_CP057067	242087	HVZ82_RS25105	WP_004026408.1	71	NRG
Plasmid	PTU-HI1B	NZ_CP057067	242087	HVZ82_RS25115	WP_032451279.1	64	NRG
Plasmid	PTU-HI1B	NZ_CP057067	242087	HVZ82_RS25120	WP_126033806.1	68	NRG
Plasmid	PTU-HI1B	NZ_CP057067	242087	HVZ82_RS25125	WP_004197207.1	90	NRG
Plasmid	PTU-HI1B	NZ_CP057067	242087	HVZ82_RS25130	WP_004883232.1	95	NRG
Plasmid	PTU-HI1B	NZ_CP057067	242087	HVZ82_RS25135	WP_004197199.1	174	NRG		Defense-cut_ga			Menshen_NsnC_2701621510
Plasmid	PTU-HI1B	NZ_CP057067	242087	HVZ82_RS25140	WP_004197222.1	255	NRG
Plasmid	PTU-HI1B	NZ_CP057067	242087	HVZ82_RS25145	WP_004197181.1	149	NRG
Plasmid	PTU-HI1B	NZ_CP057067	242087	HVZ82_RS25150	WP_004026394.1	202	NRG	other				phrog_15480
Plasmid	PTU-HI1B	NZ_CP057067	242087	HVZ82_RS25155	WP_014386579.1	151	NRG
Plasmid	PTU-HI1B	NZ_CP057067	242087	HVZ82_RS25160	WP_004026392.1	54	RG
Plasmid	PTU-HI1B	NZ_CP057067	242087	HVZ82_RS25165	WP_004883242.1	413	NRG	DNA, RNA and nucleotide metabolism				phrog_1033
Plasmid	PTU-HI1B	NZ_CP057067	242087	HVZ82_RS25170	WP_181591791.1	131	NRG
Plasmid	PTU-HI1B	NZ_CP057067	242087	HVZ82_RS25175	WP_004883249.1	135	NRG
Plasmid	PTU-HI1B	NZ_CP057067	242087	HVZ82_RS25180	WP_016947074.1	136	NRG
Plasmid	PTU-HI1B	NZ_CP057067	242087	HVZ82_RS25185	WP_181591792.1	162	NRG
Plasmid	PTU-HI1B	NZ_CP057067	242087	HVZ82_RS25190	WP_004883268.1	137	NRG
Plasmid	PTU-HI1B	NZ_CP057067	242087	HVZ82_RS25195	WP_004197663.1	263	NRG		Defense-strict			csf1gr8_IV-A_3
Plasmid	PTU-HI1B	NZ_CP057067	242087	HVZ82_RS25200	WP_004197662.1	188	NRG		Defense-strict			cas6e_I_II_III_IV_V_VI_3
Plasmid	PTU-HI1B	NZ_CP057067	242087	HVZ82_RS25205	WP_004883274.1	624	NRG	DNA, RNA and nucleotide metabolism	Defense-cut_ga			DinG_IV-A_2; phrog_2488
Plasmid	PTU-HI1B	NZ_CP057067	242087	HVZ82_RS25210	WP_004181864.1	235	NRG		Defense-strict			csf3gr5_IV-A_1
Plasmid	PTU-HI1B	NZ_CP057067	242087	HVZ82_RS25215	WP_004883278.1	343	NRG		Defense-strict			csf2gr7_IV-A_1
Plasmid	PTU-HI1B	NZ_CP057067	242087	HVZ82_RS25230	WP_004181893.1	140	NRG	DNA, RNA and nucleotide metabolism				phrog_811
Plasmid	PTU-HI1B	NZ_CP057067	242087	HVZ82_RS25235	WP_004181894.1	423	RG	DNA, RNA and nucleotide metabolism				phrog_1268
Plasmid	PTU-HI1B	NZ_CP057067	242087	HVZ82_RS25240	WP_004026357.1	147	RG
Plasmid	PTU-HI1B	NZ_CP057067	242087	HVZ82_RS25245	WP_004883378.1	156	RG
Plasmid	PTU-HI1B	NZ_CP057067	242087	HVZ82_RS25250	WP_004026352.1	86	RG
Plasmid	PTU-HI1B	NZ_CP057067	242087	HVZ82_RS25255	WP_112029032.1	446	RG	integration and excision		Tnp_ISfinder		phrog_8463; ISNCY family transposase (translation)
Plasmid	PTU-HI1B	NZ_CP057067	242087	HVZ82_RS25260	WP_112029033.1	81	RG
Plasmid	PTU-HI1B	NZ_CP057067	242087	HVZ82_RS25265	WP_112029034.1	73	RG
Plasmid	PTU-HI1B	NZ_CP057067	242087	HVZ82_RS25270	WP_021314440.1	240	RG
Plasmid	PTU-HI1B	NZ_CP057067	242087	HVZ82_RS25275	WP_112029035.1	299	RG
Plasmid	PTU-HI1B	NZ_CP057067	242087	HVZ82_RS25295	WP_004181898.1	52	RG	moron, auxiliary metabolic gene and host takeover	Defense-strict			Hok; phrog_251
Plasmid	PTU-HI1B	NZ_CP057067	242087	HVZ82_RS25300	WP_181591793.1	324	NRG
Plasmid	PTU-HI1B	NZ_CP057067	242087	HVZ82_RS25305	WP_004883386.1	125	RG
Plasmid	PTU-HI1B	NZ_CP057067	242087	HVZ82_RS25310	WP_094284716.1	98	NRG
Plasmid	PTU-HI1B	NZ_CP057067	242087	HVZ82_RS25315	WP_172692022.1	355	NRG
Plasmid	PTU-HI1B	NZ_CP057067	242087	HVZ82_RS25320	WP_004883396.1	115	NRG
Plasmid	PTU-HI1B	NZ_CP057067	242087	HVZ82_RS25325	WP_004181906.1	118	NRG
Plasmid	PTU-HI1B	NZ_CP057067	242087	HVZ82_RS25330	WP_004026335.1	257	RG
Plasmid	PTU-HI1B	NZ_CP057067	242087	HVZ82_RS25335	WP_101982223.1	378	NRG
Plasmid	PTU-HI1B	NZ_CP057067	242087	HVZ82_RS25340	WP_004026331.1	224	NRG
Plasmid	PTU-HI1B	NZ_CP057067	242087	HVZ82_RS25345	WP_024198073.1	365	NRG
Plasmid	PTU-HI1B	NZ_CP057067	242087	HVZ82_RS25350	WP_004026325.1	708	NRG
Plasmid	PTU-HI1B	NZ_CP057067	242087	HVZ82_RS25355	WP_181591794.1	982	NRG
Plasmid	PTU-HI1B	NZ_CP057067	242087	HVZ82_RS25360	WP_042935928.1	262	RG
Plasmid	PTU-HI1B	NZ_CP057067	242087	HVZ82_RS25365	WP_004026319.1	154	RG
Plasmid	PTU-HI1B	NZ_CP057067	242087	HVZ82_RS25370	WP_004196341.1	251	RG
Plasmid	PTU-HI1B	NZ_CP057067	242087	HVZ82_RS25375	WP_004181918.1	174	RG
Plasmid	PTU-HI1B	NZ_CP057067	242087	HVZ82_RS25380	WP_004026315.1	180	NRG
Plasmid	PTU-HI1B	NZ_CP057067	242087	HVZ82_RS25385	WP_045289282.1	345	NRG
Plasmid	PTU-HI1B	NZ_CP057067	242087	HVZ82_RS25390	WP_181402774.1	469	NRG
Plasmid	PTU-HI1B	NZ_CP057067	242087	HVZ82_RS25395	WP_084456107.1	1312	NRG
Plasmid	PTU-HI1B	NZ_CP057067	242087	HVZ82_RS25400	WP_065905209.1	95	NRG
Plasmid	PTU-HI1B	NZ_CP057067	242087	HVZ82_RS25405	WP_084456093.1	118	NRG
Plasmid	PTU-HI1B	NZ_CP057067	242087	HVZ82_RS25410	WP_167862830.1	203	NRG
Plasmid	PTU-HI1B	NZ_CP057067	242087	HVZ82_RS25415	WP_167862829.1	93	NRG
Plasmid	PTU-HI1B	NZ_CP057067	242087	HVZ82_RS25420	WP_167862828.1	1113	NRG		Defense-cut_ga			Mokosh_TypeI_MkoA2
Plasmid	PTU-HI1B	NZ_CP057067	242087	HVZ82_RS25425	WP_004026303.1	204	NRG
Plasmid	PTU-HI1B	NZ_CP057067	242087	HVZ82_RS25430	WP_004181926.1	242	NRG
Plasmid	PTU-HI1B	NZ_CP057067	242087	HVZ82_RS25435	WP_004181928.1	103	NRG
Plasmid	PTU-HI1B	NZ_CP057067	242087	HVZ82_RS25440	WP_004181929.1	113	NRG
Plasmid	PTU-HI1B	NZ_CP057067	242087	HVZ82_RS25445	WP_095463482.1	318	NRG
Plasmid	PTU-HI1B	NZ_CP057067	242087	HVZ82_RS25450	WP_025368585.1	318	NRG
Plasmid	PTU-HI1B	NZ_CP057067	242087	HVZ82_RS25455	WP_004196349.1	171	NRG
Plasmid	PTU-HI1B	NZ_CP057067	242087	HVZ82_RS25460	WP_004181934.1	200	NRG
Plasmid	PTU-HI1B	NZ_CP057067	242087	HVZ82_RS25465	WP_004181937.1	218	NRG		Defense-strict			DpdC
Plasmid	PTU-HI1B	NZ_CP057067	242087	HVZ82_RS25470	WP_004196329.1	146	NRG
Plasmid	PTU-HI1B	NZ_CP057067	242087	HVZ82_RS25475	WP_181591795.1	169	NRG
Plasmid	PTU-HI1B	NZ_CP057067	242087	HVZ82_RS25480	WP_004883458.1	104	NRG
Plasmid	PTU-HI1B	NZ_CP057067	242087	HVZ82_RS25485	WP_004026629.1	132	RG
Plasmid	PTU-HI1B	NZ_CP057067	242087	HVZ82_RS25490	WP_032437803.1	272	RG
Plasmid	PTU-HI1B	NZ_CP057067	242087	HVZ82_RS25495	WP_032437802.1	164	NRG
Plasmid	PTU-HI1B	NZ_CP057067	242087	HVZ82_RS25500	WP_004883470.1	423	NRG
Plasmid	PTU-HI1B	NZ_CP057067	242087	HVZ82_RS25505	WP_004197614.1	200	RG
Plasmid	PTU-HI1B	NZ_CP057067	242087	HVZ82_RS25510	WP_181591796.1	252	RG
Plasmid	PTU-HI1B	NZ_CP057067	242087	HVZ82_RS25515	WP_102000443.1	130	RG
Plasmid	PTU-HI1B	NZ_CP057067	242087	HVZ82_RS25520	WP_001100942.1	215	RG
Plasmid	PTU-HI1B	NZ_CP057067	242087	HVZ82_RS25525	WP_004210233.1	413	RG
Plasmid	PTU-HI1B	NZ_CP057067	242087	HVZ82_RS25530	WP_004026611.1	191	RG
Plasmid	PTU-HI1B	NZ_CP057067	242087	HVZ82_RS25535	WP_032412822.1	192	RG
Plasmid	PTU-HI1B	NZ_CP057067	242087	HVZ82_RS25540	WP_023288283.1	346	RG	moron, auxiliary metabolic gene and host takeover				phrog_7180
Plasmid	PTU-HI1B	NZ_CP057067	242087	HVZ82_RS25545	WP_181591797.1	151	RG	moron, auxiliary metabolic gene and host takeover				phrog_632
Plasmid	PTU-HI1B	NZ_CP057067	242087	HVZ82_RS25550	WP_023288284.1	383	RG
Plasmid	PTU-HI1B	NZ_CP057067	242087	HVZ82_RS25555	WP_023288285.1	194	RG
Plasmid	PTU-HI1B	NZ_CP057067	242087	HVZ82_RS25560	WP_181591798.1	352	RG
Plasmid	PTU-HI1B	NZ_CP057067	242087	HVZ82_RS25565	WP_023287198.1	380	RG
Plasmid	PTU-HI1B	NZ_CP057067	242087	HVZ82_RS25570	WP_004181732.1	257	RG
Plasmid	PTU-HI1B	NZ_CP057067	242087	HVZ82_RS25575	WP_060611410.1	359	RG
Plasmid	PTU-HI1B	NZ_CP057067	242087	HVZ82_RS25580	WP_181591799.1	318	RG
Plasmid	PTU-HI1B	NZ_CP057067	242087	HVZ82_RS25585	WP_181591800.1	407	RG
Plasmid	PTU-HI1B	NZ_CP057067	242087	HVZ82_RS25590	WP_004196888.1	152	RG
Plasmid	PTU-HI1B	NZ_CP057067	242087	HVZ82_RS25595	WP_004210261.1	212	RG
Plasmid	PTU-HI1B	NZ_CP057067	242087	HVZ82_RS25600	WP_004026586.1	213	RG
Plasmid	PTU-HI1B	NZ_CP057067	242087	HVZ82_RS25605	WP_004026585.1	212	RG
Plasmid	PTU-HI1B	NZ_CP057067	242087	HVZ82_RS25610	WP_004026583.1	346	RG
Plasmid	PTU-HI1B	NZ_CP057067	242087	HVZ82_RS25615	WP_181591801.1	577	RG
Plasmid	PTU-HI1B	NZ_CP057067	242087	HVZ82_RS25620	WP_086528915.1	499	RG		Defense-cut_ga			Mokosh_TypeI_MkoA2
Plasmid	PTU-HI1B	NZ_CP057067	242087	HVZ82_RS25625	WP_004196929.1	160	RG
Plasmid	PTU-HI1B	NZ_CP057067	242087	HVZ82_RS25630	WP_004883482.1	160	NRG	other				phrog_1758
Plasmid	PTU-HI1B	NZ_CP057067	242087	HVZ82_RS25635	WP_004883484.1	92	RG
Plasmid	PTU-HI1B	NZ_CP057067	242087	HVZ82_RS25640	WP_077251651.1	78	NRG
Plasmid	PTU-HI1B	NZ_CP057067	242087	HVZ82_RS25645	WP_004883492.1	277	RG
Plasmid	PTU-HI1B	NZ_CP057067	242087	HVZ82_RS25650	WP_086528925.1	134	RG
Plasmid	PTU-HI1B	NZ_CP057067	242087	HVZ82_RS25655	WP_112029085.1	653	RG
Plasmid	PTU-HI1B	NZ_CP057067	242087	HVZ82_RS25660	WP_048334754.1	482	RG
Plasmid	PTU-HI1B	NZ_CP057067	242087	HVZ82_RS25665	WP_004883505.1	337	RG
Plasmid	PTU-HI1B	NZ_CP057067	242087	HVZ82_RS25670	WP_004883509.1	259	RG
Plasmid	PTU-HI1B	NZ_CP057067	242087	HVZ82_RS25675	WP_086528926.1	305	RG	DNA, RNA and nucleotide metabolism				phrog_11145
Plasmid	PTU-HI1B	NZ_CP057067	242087	HVZ82_RS25680	WP_004132572.1	412	RG	integration and excision		Tnp_ISfinder		phrog_2199; IS110 family transposase (translation)
Plasmid	PTU-HI1B	NZ_CP057067	242087	HVZ82_RS25685	WP_086528937.1	173	RG
Plasmid	PTU-HI1B	NZ_CP057067	242087	HVZ82_RS25700	WP_004118622.1	499	RG	integration and excision		Tnp_ISfinder		phrog_1157; IS21 family transposase (translation)
Plasmid	PTU-HI1B	NZ_CP057067	242087	HVZ82_RS25705	WP_038423655.1	251	RG	DNA, RNA and nucleotide metabolism		Tnp_ISEscan		phrog_3277; ATP-binding protein (translation)
Plasmid	PTU-HI1B	NZ_CP057067	242087	HVZ82_RS25710	WP_181591802.1	88	NRG
Plasmid	PTU-HI1B	NZ_CP057067	242087	HVZ82_RS25715	WP_025368596.1	101	RG
Plasmid	PTU-HI1B	NZ_CP057067	242087	HVZ82_RS25720	WP_181591782.1	77	NRG-nh
Plasmid	PTU-HI1B	NZ_CP057067	242087	HVZ82_RS25725	WP_014386535.1	152	RG
Plasmid	PTU-HI1B	NZ_CP057067	242087	HVZ82_RS25730	WP_004186900.1	294	RG	DNA, RNA and nucleotide metabolism			Plasmid replication	replication_initiation_protein; phrog_775
Plasmid	PTU-HI1B	NZ_CP057067	242087	HVZ82_RS25735	WP_181591783.1	391	NRG
Plasmid	PTU-HI1B	NZ_CP057067	242087	HVZ82_RS25740	WP_004197570.1	355	RG
Plasmid	PTU-HI1B	NZ_CP057067	242087	HVZ82_RS25745	WP_004197576.1	84	RG
Plasmid	PTU-HI1B	NZ_CP057067	242087	HVZ82_RS25750	WP_014386529.1	378	RG	integration and excision		Recombinase		phrog_1; PF00589
Plasmid	PTU-HI1B	NZ_CP057067	242087	HVZ82_RS25755	WP_042934796.1	105	RG
Plasmid	PTU-HI1B	NZ_CP057067	242087	HVZ82_RS25760	WP_004197568.1	107	RG
Plasmid	PTU-HI1B	NZ_CP057067	242087	HVZ82_RS25765	WP_042934801.1	252	RG
Plasmid	PTU-HI1B	NZ_CP057067	242087	HVZ82_RS25770	WP_042934803.1	319	RG
Plasmid	PTU-HI1B	NZ_CP057067	242087	HVZ82_RS25775	WP_024198103.1	135	RG
Plasmid	PTU-HI1B	NZ_CP057067	242087	HVZ82_RS25780	WP_004181762.1	154	RG
Plasmid	PTU-HI1B	NZ_CP057067	242087	HVZ82_RS25785	WP_004026547.1	80	RG
Plasmid	PTU-HI1B	NZ_CP057067	242087	HVZ82_RS25790	WP_004197573.1	202	NRG
Plasmid	PTU-HI1B	NZ_CP057067	242087	HVZ82_RS25795	WP_004181765.1	72	NRG
Plasmid	PTU-HI1B	NZ_CP057067	242087	HVZ82_RS25800	WP_004181766.1	179	NRG
Plasmid	PTU-HI1B	NZ_CP057067	242087	HVZ82_RS25805	WP_086523244.1	414	NRG	DNA, RNA and nucleotide metabolism				phrog_510
Plasmid	PTU-HI1B	NZ_CP057067	242087	HVZ82_RS25810	WP_004181768.1	76	NRG
Plasmid	PTU-HI1B	NZ_CP057067	242087	HVZ82_RS25815	WP_181591784.1	666	NRG
Plasmid	PTU-HI1B	NZ_CP057067	242087	HVZ82_RS25820	WP_004026538.1	358	NRG
Plasmid	PTU-HI1B	NZ_CP057067	242087	HVZ82_RS25825	WP_032721068.1	350	NRG		Defense-cut_ga			Dodola_DolB
Plasmid	PTU-HI1B	NZ_CP057067	242087	HVZ82_RS25830	WP_004026535.1	273	NRG
Plasmid	PTU-HI1B	NZ_CP057067	242087	HVZ82_RS25835	WP_004181774.1	117	NRG
Plasmid	PTU-HI1B	NZ_CP057067	242087	HVZ82_RS25840	WP_025368599.1	328	NRG
Plasmid	PTU-HI1B	NZ_CP057067	242087	HVZ82_RS25845	WP_181591785.1	599	NRG	DNA, RNA and nucleotide metabolism	Defense-strict			GajB_2; phrog_1967
Plasmid	PTU-HI1B	NZ_CP057067	242087	HVZ82_RS25850	WP_025368601.1	82	RG	moron, auxiliary metabolic gene and host takeover				phrog_2268
Plasmid	PTU-HI1B	NZ_CP057067	242087	HVZ82_RS25855	WP_004181778.1	94	RG	moron, auxiliary metabolic gene and host takeover				phrog_1213
Plasmid	PTU-HI1B	NZ_CP057067	242087	HVZ82_RS25860	WP_181591786.1	408	RG	integration and excision	Defense-cut_ga	Tnp_ISEscan		cas12f2_V-F_1; phrog_506; IS200/IS605 family element transposase accessory protein TnpB (translation)
Plasmid	PTU-HI1B	NZ_CP057067	242087	HVZ82_RS25865	WP_040120489.1	141	RG	integration and excision		Tnp_ISfinder		phrog_2577; IS200/IS605 family transposase (translation)
Plasmid	PTU-HI1B	NZ_CP057067	242087	HVZ82_RS25870	WP_181591787.1	408	NRG	integration and excision	Defense-cut_ga	Tnp_ISEscan		cas12f2_V-F_1; phrog_506; IS200/IS605 family element transposase accessory protein TnpB (translation)
Plasmid	PTU-HI1B	NZ_CP057067	242087	HVZ82_RS25880	WP_042934952.1	282	NRG
Plasmid	PTU-HI1B	NZ_CP057067	242087	HVZ82_RS25885	WP_181591788.1	1061	NRG
Plasmid	PTU-HI1B	NZ_CP057067	242087	HVZ82_RS25890	WP_004026524.1	345	RG
Plasmid	PTU-HI1B	NZ_CP057067	242087	HVZ82_RS25895	WP_004026523.1	453	NRG
Plasmid	PTU-HI1B	NZ_CP057067	242087	HVZ82_RS25900	WP_004026522.1	174	NRG
Plasmid	PTU-HI1B	NZ_CP057067	242087	HVZ82_RS25905	WP_004181790.1	1413	NRG
Plasmid	PTU-HI1B	NZ_CP057067	242087	HVZ82_RS25910	WP_004181791.1	178	RG
Plasmid	PTU-HI1B	NZ_CP057067	242087	HVZ82_RS25915	WP_004186959.1	134	NRG
Plasmid	PTU-HI1B	NZ_CP057067	242087	HVZ82_RS25920	WP_004196672.1	152	NRG
Plasmid	PTU-HI1B	NZ_CP057067	242087	HVZ82_RS25925	WP_004181793.1	267	NRG
Plasmid	PTU-HI1B	NZ_CP057067	242087	HVZ82_RS25930	WP_004181794.1	238	NRG
Plasmid	PTU-HI1B	NZ_CP057067	242087	HVZ82_RS25935	WP_004181795.1	166	NRG
Plasmid	PTU-HI1B	NZ_CP057067	242087	HVZ82_RS25940	WP_014386510.1	138	NRG
Plasmid	PTU-HI1B	NZ_CP057067	242087	HVZ82_RS25945	WP_108430146.1	905	NRG
Plasmid	PTU-HI1B	NZ_CP057067	242087	HVZ82_RS25950	WP_004181797.1	245	NRG
Plasmid	PTU-HI1B	NZ_CP057067	242087	HVZ82_RS25955	WP_025368610.1	283	NRG
Plasmid	PTU-HI1B	NZ_CP057067	242087	HVZ82_RS25960	WP_004181799.1	154	NRG
Plasmid	PTU-HI1B	NZ_CP057067	242087	HVZ82_RS25965	WP_004181800.1	456	NRG
Plasmid	PTU-HI1B	NZ_CP057067	242087	HVZ82_RS25970	WP_004181801.1	172	NRG
Plasmid	PTU-HI1B	NZ_CP057067	242087	HVZ82_RS25975	WP_004026506.1	389	NRG
Plasmid	PTU-HI1B	NZ_CP057067	242087	HVZ82_RS25980	WP_004181802.1	286	NRG
Plasmid	PTU-HI1B	NZ_CP057067	242087	HVZ82_RS25985	WP_024198097.1	100	NRG
Plasmid	PTU-HI1B	NZ_CP057067	242087	HVZ82_RS25990	WP_004026504.1	122	NRG
Plasmid	PTU-HI1B	NZ_CP057067	242087	HVZ82_RS25995	WP_087761893.1	222	NRG
Plasmid	PTU-HI1B	NZ_CP057067	242087	HVZ82_RS26000	WP_087761892.1	254	NRG
Plasmid	PTU-HI1B	NZ_CP057067	242087	HVZ82_RS26005	WP_004026500.1	392	NRG	DNA, RNA and nucleotide metabolism				phrog_1033
Plasmid	PTU-HI1B	NZ_CP057067	242087	HVZ82_RS26010	WP_087761890.1	173	NRG
Plasmid	PTU-HI1B	NZ_CP057067	242087	HVZ82_RS26015	WP_087761889.1	812	NRG
Plasmid	PTU-HI1B	NZ_CP057067	242087	HVZ82_RS26020	WP_153908803.1	51	NRG
Plasmid	PTU-HI1B	NZ_CP057067	242087	HVZ82_RS26025	WP_004181813.1	415	NRG	DNA, RNA and nucleotide metabolism			Plasmid partition	parA; phrog_164
Plasmid	PTU-HI1B	NZ_CP057067	242087	HVZ82_RS26030	WP_004181814.1	336	NRG	DNA, RNA and nucleotide metabolism			Plasmid partition	parB; phrog_1146
Plasmid	PTU-HI1B	NZ_CP057067	242087	HVZ82_RS26035	WP_004196698.1	801	NRG
Plasmid	PTU-HI1B	NZ_CP057067	242087	HVZ82_RS26040	WP_004196714.1	801	NRG
Plasmid	PTU-HI1B	NZ_CP057067	242087	HVZ82_RS26045	WP_004196704.1	801	NRG
Plasmid	PTU-HI1B	NZ_CP057067	242087	HVZ82_RS26050	WP_004196712.1	225	NRG
Plasmid	PTU-HI1B	NZ_CP057067	242087	HVZ82_RS26055	WP_004181820.1	139	NRG
Plasmid	PTU-HI1B	NZ_CP057067	242087	HVZ82_RS26060	WP_181591789.1	322	RG	integration and excision		Tnp_ISfinder		phrog_2262; IS5 family transposase (translation)
Plasmid	PTU-HI1B	NZ_CP057067	242087	HVZ82_RS26065	WP_112029076.1	255	RG
Plasmid	PTU-HI1B	NZ_CP057067	242087	HVZ82_RS26070	WP_112029075.1	262	NRG
Plasmid	PTU-HI1B	NZ_CP057067	242087	HVZ82_RS26075	WP_112029074.1	287	NRG	other				phrog_1319
Plasmid	PTU-HI1B	NZ_CP057067	242087	HVZ82_RS26080	WP_112029073.1	335	NRG
Plasmid	PTU-HI1B	NZ_CP057067	242087	HVZ82_RS26085	WP_112029072.1	101	NRG
Plasmid	PTU-HI1B	NZ_CP057067	242087	HVZ82_RS26090	WP_112029071.1	203	NRG
Plasmid	PTU-HI1B	NZ_CP057067	242087	HVZ82_RS26095	WP_112029070.1	315	NRG
Plasmid	PTU-HI1B	NZ_CP057067	242087	HVZ82_RS26100	WP_112029069.1	321	NRG
Plasmid	PTU-HI1B	NZ_CP057067	242087	HVZ82_RS26105	WP_143367237.1	140	NRG-nh
Plasmid	PTU-HI1B	NZ_CP057067	242087	HVZ82_RS26115	WP_004132572.1	412	RG	integration and excision		Tnp_ISfinder		phrog_2199; IS110 family transposase (translation)
Plasmid	PTU-HI1B	NZ_CP057067	242087	HVZ82_RS26120	WP_181591790.1	338	NRG	integration and excision		Tnp_ISEscan		phrog_2199; IS110 family transposase (translation)
Plasmid	PTU-HI1B	NZ_CP057067	242087	HVZ82_RS26125	WP_004196707.1	168	NRG
Plasmid	PTU-HI1B	NZ_CP057067	242087	HVZ82_RS26130	WP_004196710.1	192	NRG	DNA, RNA and nucleotide metabolism				phrog_2118
Plasmid	PTU-HI1B	NZ_CP057067	242087	HVZ82_RS26135	WP_004181824.1	104	NRG
Plasmid	PTU-HI1B	NZ_CP057067	242087	HVZ82_RS26140	WP_040120493.1	136	NRG
Plasmid	PTU-HI1B	NZ_CP057067	242087	HVZ82_RS26145	WP_004196726.1	119	NRG
Plasmid	PTU-HI1B	NZ_CP057067	242087	HVZ82_RS26150	WP_004026468.1	147	NRG
Plasmid	PTU-HI1B	NZ_CP057067	242087	HVZ82_RS26155	WP_004026466.1	86	NRG
Plasmid	PTU-HI1B	NZ_CP057067	242087	HVZ82_RS26160	WP_004883130.1	144	NRG
Plasmid	PTU-HI1B	NZ_CP057067	242087	HVZ82_RS26165	WP_004883132.1	109	NRG
Plasmid	PTU-HI1B	NZ_CP057067	242087	HVZ82_RS26170	WP_074167814.1	461	NRG	other	Defense-strict			Type_II_MTases_FAM_2; phrog_116
Plasmid	PTU-HI1B	NZ_CP057067	242087	HVZ82_RS26175	WP_004883140.1	400	NRG		Defense-strict			Type_II_REase27
Plasmid	PTU-HI1B	NZ_CP057067	242087	HVZ82_RS26180	WP_004883142.1	82	NRG
Plasmid	PTU-HI1B	NZ_CP057067	242087	HVZ82_RS26185	WP_108430141.1	105	NRG
Plasmid	PTU-HI1B	NZ_CP057067	242087	HVZ82_RS26195	WP_004026456.1	102	NRG
Plasmid	PTU-HI1B	NZ_CP057067	242087	HVZ82_RS26200	WP_077251652.1	144	NRG
Plasmid	PTU-HI1B	NZ_CP057067	242087	HVZ82_RS26205	WP_004883151.1	206	NRG
Plasmid	PTU-HI1B	NZ_CP057067	242087	HVZ82_RS26210	WP_004181834.1	72	NRG
Plasmid	PTU-HI1B	NZ_CP057067	242087	HVZ82_RS26215	WP_004883155.1	90	NRG
Plasmid	PTU-HI1B	NZ_CP057067	242087	HVZ82_RS26220	WP_004181835.1	103	NRG	moron, auxiliary metabolic gene and host takeover				phrog_3066
Plasmid	PTU-HI1B	NZ_CP057067	242087	HVZ82_RS26225	WP_032719483.1	105	NRG
Plasmid	PTU-HI1B	NZ_CP057067	242087	HVZ82_RS26230	WP_032719481.1	129	NRG
Plasmid	PTU-HI1B	NZ_CP057067	242087	HVZ82_RS26235	WP_060591545.1	170	NRG
Plasmid	PTU-HI1B	NZ_CP057067	242087	HVZ82_RS26240	WP_032719480.1	414	NRG		Defense-strict			Type_II_MTases_FAM_20
Plasmid	PTU-HI1B	NZ_CP057067	242087	HVZ82_RS26245	WP_004883186.1	1126	NRG
Plasmid	PTU-HI1B	NZ_CP057067	242087	HVZ82_RS26250	WP_004026444.1	117	NRG
Plasmid	PTU-HI1B	NZ_CP057067	242087	HVZ82_RS26255	WP_004026443.1	263	NRG
Plasmid	Not_assigned	NZ_CP057068	217189	HVZ82_RS26260	WP_000200071.1	336	RG	DNA, RNA and nucleotide metabolism			Plasmid replication	replication_initiation_protein; phrog_775
Plasmid	Not_assigned	NZ_CP057068	217189	HVZ82_RS26265	WP_001515717.1	246	RG	integration and excision		Recombinase		phrog_216; PF00589
Plasmid	Not_assigned	NZ_CP057068	217189	HVZ82_RS26270	WP_075253055.1	67	NRG
Plasmid	Not_assigned	NZ_CP057068	217189	HVZ82_RS26275	WP_000026497.1	557	RG
Plasmid	Not_assigned	NZ_CP057068	217189	HVZ82_RS26280	WP_181591789.1	322	RG	integration and excision		Tnp_ISfinder		phrog_2262; IS5 family transposase (translation)
Plasmid	Not_assigned	NZ_CP057068	217189	HVZ82_RS26285	WP_075253050.1	113	RG	integration and excision		Tnp_ISEscan		phrog_1013; IS66 family insertion sequence hypothetical protein (translation)
Plasmid	Not_assigned	NZ_CP057068	217189	HVZ82_RS26290	WP_004196919.1	115	RG			Tnp_ISEscan		IS66 family insertion sequence element accessory protein TnpB (translation)
Plasmid	Not_assigned	NZ_CP057068	217189	HVZ82_RS26295	WP_004196907.1	512	RG	integration and excision		Tnp_ISfinder		phrog_688; IS66-like element ISEc22 family transposase (translation)
Plasmid	Not_assigned	NZ_CP057068	217189	HVZ82_RS26305	WP_075253056.1	309	RG	integration and excision		Tnp_ISfinder		phrog_3300; Rpn family recombination-promoting nuclease/putative transposase (translation)
Plasmid	Not_assigned	NZ_CP057068	217189	HVZ82_RS26310	WP_031590183.1	343	RG	DNA, RNA and nucleotide metabolism		Tnp_ISfinder		phrog_12965; IS630-like element ISSpu2 family transposase (translation)
Plasmid	Not_assigned	NZ_CP057068	217189	HVZ82_RS26315	WP_064360865.1	410	NRG
Plasmid	Not_assigned	NZ_CP057068	217189	HVZ82_RS26320	WP_023288222.1	478	NRG
Plasmid	Not_assigned	NZ_CP057068	217189	HVZ82_RS26325	WP_023287222.1	207	NRG
Plasmid	Not_assigned	NZ_CP057068	217189	HVZ82_RS26330	WP_023287223.1	289	NRG
Plasmid	Not_assigned	NZ_CP057068	217189	HVZ82_RS26335	WP_023287224.1	304	NRG
Plasmid	Not_assigned	NZ_CP057068	217189	HVZ82_RS26340	WP_023287225.1	312	NRG
Plasmid	Not_assigned	NZ_CP057068	217189	HVZ82_RS26345	WP_181591810.1	319	RG	integration and excision		Tnp_ISfinder		phrog_2262; IS5 family transposase (translation)
Plasmid	Not_assigned	NZ_CP057068	217189	HVZ82_RS26355	WP_075253174.1	1038	RG		Defense-strict			Type_I_REases_FAM_0.einsi_trimmed
Plasmid	Not_assigned	NZ_CP057068	217189	HVZ82_RS26360	WP_075253175.1	405	RG		Defense-strict			Type_I_S_01
Plasmid	Not_assigned	NZ_CP057068	217189	HVZ82_RS26365	WP_075253176.1	518	RG	other	Defense-strict			EcoprrI; phrog_6380
Plasmid	Not_assigned	NZ_CP057068	217189	HVZ82_RS26370	WP_075253177.1	621	RG
Plasmid	Not_assigned	NZ_CP057068	217189	HVZ82_RS26380	WP_014386165.1	138	RG
Plasmid	Not_assigned	NZ_CP057068	217189	HVZ82_RS26385	WP_032408893.1	76	RG
Plasmid	Not_assigned	NZ_CP057068	217189	HVZ82_RS26390	WP_000103648.1	144	RG
Plasmid	Not_assigned	NZ_CP057068	217189	HVZ82_RS26395	WP_000175734.1	224	NRG
Plasmid	Not_assigned	NZ_CP057068	217189	HVZ82_RS26400	WP_038807146.1	385	RG
Plasmid	Not_assigned	NZ_CP057068	217189	HVZ82_RS26405	WP_075253165.1	382	RG
Plasmid	Not_assigned	NZ_CP057068	217189	HVZ82_RS26410	WP_075253166.1	331	RG	other				phrog_2640
Plasmid	Not_assigned	NZ_CP057068	217189	HVZ82_RS26415	WP_000983413.1	204	RG
Plasmid	Not_assigned	NZ_CP057068	217189	HVZ82_RS26420	WP_000082700.1	149	RG
Plasmid	Not_assigned	NZ_CP057068	217189	HVZ82_RS26425	WP_077274216.1	305	RG
Plasmid	Not_assigned	NZ_CP057068	217189	HVZ82_RS26430	WP_075253168.1	320	RG
Plasmid	Not_assigned	NZ_CP057068	217189	HVZ82_RS26435	WP_075253170.1	343	RG
Plasmid	Not_assigned	NZ_CP057068	217189	HVZ82_RS26440	WP_075253171.1	284	RG
Plasmid	Not_assigned	NZ_CP057068	217189	HVZ82_RS26445	WP_075253172.1	272	RG
Plasmid	Not_assigned	NZ_CP057068	217189	HVZ82_RS26450	WP_075253173.1	416	RG
Plasmid	Not_assigned	NZ_CP057068	217189	HVZ82_RS26455	WP_001471748.1	387	NRG
Plasmid	Not_assigned	NZ_CP057068	217189	HVZ82_RS26475	WP_004118212.1	357	RG
Plasmid	Not_assigned	NZ_CP057068	217189	HVZ82_RS26495	WP_020314316.1	448	RG	integration and excision		Tnp_ISEscan		phrog_151; ISNCY family transposase (translation)
Plasmid	Not_assigned	NZ_CP057068	217189	HVZ82_RS26500	WP_016240380.1	160	RG	other				phrog_1758
Plasmid	Not_assigned	NZ_CP057068	217189	HVZ82_RS26505	WP_003026799.1	88	RG
Plasmid	Not_assigned	NZ_CP057068	217189	HVZ82_RS26510	WP_004152108.1	84	RG
Plasmid	Not_assigned	NZ_CP057068	217189	HVZ82_RS26515	WP_004152107.1	85	RG
Plasmid	Not_assigned	NZ_CP057068	217189	HVZ82_RS26520	WP_004152106.1	67	RG
Plasmid	Not_assigned	NZ_CP057068	217189	HVZ82_RS26525	WP_004152105.1	122	RG
Plasmid	Not_assigned	NZ_CP057068	217189	HVZ82_RS26530	WP_004152104.1	164	RG
Plasmid	Not_assigned	NZ_CP057068	217189	HVZ82_RS26535	WP_004152103.1	191	RG
Plasmid	Not_assigned	NZ_CP057068	217189	HVZ82_RS26540	WP_004152102.1	89	RG
Plasmid	Not_assigned	NZ_CP057068	217189	HVZ82_RS26545	WP_004152101.1	116	RG		Defense-strict			csa3_I_II_III_IV_V_VI_2
Plasmid	Not_assigned	NZ_CP057068	217189	HVZ82_RS26550	WP_072042961.1	120	RG
Plasmid	Not_assigned	NZ_CP057068	217189	HVZ82_RS26555	WP_181591811.1	583	RG				Plasmid partition	parA
Plasmid	Not_assigned	NZ_CP057068	217189	HVZ82_RS26560	WP_004152098.1	429	RG
Plasmid	Not_assigned	NZ_CP057068	217189	HVZ82_RS26565	WP_007779002.1	141	RG
Plasmid	Not_assigned	NZ_CP057068	217189	HVZ82_RS26570	WP_007779003.1	63	NRG
Plasmid	Not_assigned	NZ_CP057068	217189	HVZ82_RS26595	WP_004181695.1	300	NRG
Plasmid	Not_assigned	NZ_CP057068	217189	HVZ82_RS26600	WP_080453768.1	322	RG	integration and excision		Tnp_ISfinder		phrog_2262; IS5 family transposase (translation)
Plasmid	Not_assigned	NZ_CP057068	217189	HVZ82_RS26605	WP_040217073.1	239	NRG
Plasmid	Not_assigned	NZ_CP057068	217189	HVZ82_RS26610	WP_004181697.1	440	RG	other				phrog_2736
Plasmid	Not_assigned	NZ_CP057068	217189	HVZ82_RS26615	WP_004181698.1	488	RG
Plasmid	Not_assigned	NZ_CP057068	217189	HVZ82_RS26620	WP_151675971.1	456	RG
Plasmid	Not_assigned	NZ_CP057068	217189	HVZ82_RS26625	WP_004181700.1	283	RG
Plasmid	Not_assigned	NZ_CP057068	217189	HVZ82_RS26630	WP_043875144.1	249	RG
Plasmid	Not_assigned	NZ_CP057068	217189	HVZ82_RS26635	WP_004181702.1	215	RG
Plasmid	Not_assigned	NZ_CP057068	217189	HVZ82_RS26640	WP_004181704.1	340	RG	integration and excision		Tnp_ISfinder		phrog_2199; IS110 family transposase (translation)
Plasmid	Not_assigned	NZ_CP057068	217189	HVZ82_RS26645	WP_004181705.1	216	RG
Plasmid	Not_assigned	NZ_CP057068	217189	HVZ82_RS26650	WP_004181707.1	414	RG
Plasmid	Not_assigned	NZ_CP057068	217189	HVZ82_RS26655	WP_004181708.1	257	RG
Plasmid	Not_assigned	NZ_CP057068	217189	HVZ82_RS26660	WP_004181709.1	268	RG
Plasmid	Not_assigned	NZ_CP057068	217189	HVZ82_RS26665	WP_004181711.1	527	RG
Plasmid	Not_assigned	NZ_CP057068	217189	HVZ82_RS26670	WP_151675973.1	581	RG
Plasmid	Not_assigned	NZ_CP057068	217189	HVZ82_RS26680	WP_151675976.1	156	RG
Plasmid	Not_assigned	NZ_CP057068	217189	HVZ82_RS26685	WP_032413443.1	147	RG
Plasmid	Not_assigned	NZ_CP057068	217189	HVZ82_RS26695	WP_126066158.1	331	RG
Plasmid	Not_assigned	NZ_CP057068	217189	HVZ82_RS26700	WP_049125720.1	328	NRG
Plasmid	Not_assigned	NZ_CP057068	217189	HVZ82_RS26705	WP_086523242.1	240	NRG
Plasmid	Not_assigned	NZ_CP057068	217189	HVZ82_RS26710	WP_049124584.1	181	NRG
Plasmid	Not_assigned	NZ_CP057068	217189	HVZ82_RS26715	WP_044352257.1	75	NRG
Plasmid	Not_assigned	NZ_CP057068	217189	HVZ82_RS26725	WP_044352076.1	305	RG
Plasmid	Not_assigned	NZ_CP057068	217189	HVZ82_RS26730	WP_044352074.1	447	RG
Plasmid	Not_assigned	NZ_CP057068	217189	HVZ82_RS26735	WP_181591614.1	322	RG	integration and excision		Tnp_ISfinder		phrog_2262; IS5 family transposase (translation)
Plasmid	Not_assigned	NZ_CP057068	217189	HVZ82_RS26745	WP_181591813.1	138	RG
Plasmid	Not_assigned	NZ_CP057068	217189	HVZ82_RS26750	WP_117064119.1	76	RG
Plasmid	Not_assigned	NZ_CP057068	217189	HVZ82_RS26755	WP_021312477.1	166	RG
Plasmid	Not_assigned	NZ_CP057068	217189	HVZ82_RS26765	WP_181591814.1	322	RG	integration and excision		Tnp_ISfinder		phrog_2262; IS5 family transposase (translation)
Plasmid	Not_assigned	NZ_CP057068	217189	HVZ82_RS26770	WP_181591815.1	364	NRG-nh	DNA, RNA and nucleotide metabolism				phrog_11145
Plasmid	Not_assigned	NZ_CP057068	217189	HVZ82_RS26775	WP_181591816.1	417	NRG
Plasmid	Not_assigned	NZ_CP057068	217189	HVZ82_RS26780	WP_181591817.1	403	NRG
Plasmid	Not_assigned	NZ_CP057068	217189	HVZ82_RS26785	WP_181591818.1	101	NRG-nh
Plasmid	Not_assigned	NZ_CP057068	217189	HVZ82_RS26790	WP_023288250.1	411	NRG
Plasmid	Not_assigned	NZ_CP057068	217189	HVZ82_RS26795	WP_075917562.1	483	NRG
Plasmid	Not_assigned	NZ_CP057068	217189	HVZ82_RS26800	WP_023288248.1	82	NRG
Plasmid	Not_assigned	NZ_CP057068	217189	HVZ82_RS26805	WP_170869028.1	712	NRG
Plasmid	Not_assigned	NZ_CP057068	217189	HVZ82_RS26810	WP_050485959.1	545	NRG	moron, auxiliary metabolic gene and host takeover				phrog_2392
Plasmid	Not_assigned	NZ_CP057068	217189	HVZ82_RS26815	WP_029497384.1	558	NRG	moron, auxiliary metabolic gene and host takeover				phrog_2392
Plasmid	Not_assigned	NZ_CP057068	217189	HVZ82_RS26820	WP_029497385.1	292	NRG
Plasmid	Not_assigned	NZ_CP057068	217189	HVZ82_RS26830	WP_029497387.1	86	RG
Plasmid	Not_assigned	NZ_CP057068	217189	HVZ82_RS26835	WP_029497388.1	686	RG
Plasmid	Not_assigned	NZ_CP057068	217189	HVZ82_RS26840	WP_064182331.1	140	RG
Plasmid	Not_assigned	NZ_CP057068	217189	HVZ82_RS26845	WP_101516430.1	67	NRG
Plasmid	Not_assigned	NZ_CP057068	217189	HVZ82_RS26855	WP_023288239.1	198	RG	other				phrog_1827
Plasmid	Not_assigned	NZ_CP057068	217189	HVZ82_RS26860	WP_029497393.1	330	NRG
Plasmid	Not_assigned	NZ_CP057068	217189	HVZ82_RS26865	WP_181591803.1	285	NRG
Plasmid	Not_assigned	NZ_CP057068	217189	HVZ82_RS26875	WP_149359008.1	312	RG	integration and excision		Tnp_ISfinder		phrog_3300; Rpn family recombination-promoting nuclease/putative transposase (translation)
Plasmid	Not_assigned	NZ_CP057068	217189	HVZ82_RS26880	WP_149359007.1	202	RG
Plasmid	Not_assigned	NZ_CP057068	217189	HVZ82_RS26890	WP_149359013.1	181	NRG
Plasmid	Not_assigned	NZ_CP057068	217189	HVZ82_RS26895	WP_149359006.1	347	NRG	other				phrog_2640
Plasmid	Not_assigned	NZ_CP057068	217189	HVZ82_RS26900	WP_115643975.1	254	NRG
Plasmid	Not_assigned	NZ_CP057068	217189	HVZ82_RS26905	WP_016155581.1	439	NRG
Plasmid	Not_assigned	NZ_CP057068	217189	HVZ82_RS26910	WP_149359005.1	332	NRG	DNA, RNA and nucleotide metabolism				phrog_11145
Plasmid	Not_assigned	NZ_CP057068	217189	HVZ82_RS26925	WP_181591804.1	322	RG	integration and excision		Tnp_ISfinder		phrog_2199; IS110 family transposase (translation)
Plasmid	Not_assigned	NZ_CP057068	217189	HVZ82_RS26935	WP_149359023.1	419	NRG
Plasmid	Not_assigned	NZ_CP057068	217189	HVZ82_RS26940	WP_149359024.1	215	NRG
Plasmid	Not_assigned	NZ_CP057068	217189	HVZ82_RS26945	WP_181591805.1	263	NRG	transcription regulation				phrog_14147
Plasmid	Not_assigned	NZ_CP057068	217189	HVZ82_RS26950	WP_181591806.1	451	NRG
Plasmid	Not_assigned	NZ_CP057068	217189	HVZ82_RS26955	WP_149359027.1	453	NRG
Plasmid	Not_assigned	NZ_CP057068	217189	HVZ82_RS26970	WP_181591807.1	204	RG
Plasmid	Not_assigned	NZ_CP057068	217189	HVZ82_RS26975	WP_029497442.1	337	NRG				Plasmid replication	replication_initiation_protein
Plasmid	Not_assigned	NZ_CP057068	217189	HVZ82_RS26980	WP_071786674.1	23	NRG
Plasmid	Not_assigned	NZ_CP057068	217189	HVZ82_RS26985	WP_022631531.1	89	RG
Plasmid	Not_assigned	NZ_CP057068	217189	HVZ82_RS26990	WP_075253052.1	159	RG		Defense-cut_ga			drmC
Plasmid	Not_assigned	NZ_CP057068	217189	HVZ82_RS26995	WP_029497440.1	102	RG
Plasmid	Not_assigned	NZ_CP057068	217189	HVZ82_RS27000	WP_029497439.1	216	RG
Plasmid	Not_assigned	NZ_CP057068	217189	HVZ82_RS27005	WP_029497438.1	73	NRG
Plasmid	Not_assigned	NZ_CP057068	217189	HVZ82_RS27010	WP_029497437.1	115	NRG
Plasmid	Not_assigned	NZ_CP057068	217189	HVZ82_RS27015	WP_029497436.1	198	RG
Plasmid	Not_assigned	NZ_CP057068	217189	HVZ82_RS27020	WP_029497435.1	241	RG	other				phrog_5529
Plasmid	Not_assigned	NZ_CP057068	217189	HVZ82_RS27025	WP_102787785.1	1752	NRG
Plasmid	Not_assigned	NZ_CP057068	217189	HVZ82_RS27040	WP_013023830.1	243	RG
Plasmid	Not_assigned	NZ_CP057068	217189	HVZ82_RS27045	WP_015065538.1	174	NRG
Plasmid	Not_assigned	NZ_CP057068	217189	HVZ82_RS27050	WP_029497424.1	947	NRG
Plasmid	Not_assigned	NZ_CP057068	217189	HVZ82_RS27055	WP_075253037.1	459	RG
Plasmid	Not_assigned	NZ_CP057068	217189	HVZ82_RS27060	WP_014343488.1	147	NRG
Plasmid	Not_assigned	NZ_CP057068	217189	HVZ82_RS27065	WP_013214031.1	185	NRG
Plasmid	Not_assigned	NZ_CP057068	217189	HVZ82_RS27070	WP_004144400.1	79	NRG
Plasmid	Not_assigned	NZ_CP057068	217189	HVZ82_RS27075	WP_029497422.1	250	NRG
Plasmid	Not_assigned	NZ_CP057068	217189	HVZ82_RS27080	WP_004144402.1	108	NRG
Plasmid	Not_assigned	NZ_CP057068	217189	HVZ82_RS27085	WP_004152675.1	82	NRG
Plasmid	Not_assigned	NZ_CP057068	217189	HVZ82_RS27090	WP_004152674.1	84	NRG
Plasmid	Not_assigned	NZ_CP057068	217189	HVZ82_RS27095	WP_075253038.1	651	RG
Plasmid	Not_assigned	NZ_CP057068	217189	HVZ82_RS27100	WP_015065635.1	212	NRG
Plasmid	Not_assigned	NZ_CP057068	217189	HVZ82_RS27105	WP_029497420.1	329	RG
Plasmid	Not_assigned	NZ_CP057068	217189	HVZ82_RS27110	WP_004194979.1	133	NRG
Plasmid	Not_assigned	NZ_CP057068	217189	HVZ82_RS27115	WP_029497419.1	211	RG
Plasmid	Not_assigned	NZ_CP057068	217189	HVZ82_RS27120	WP_004167468.1	129	NRG
Plasmid	Not_assigned	NZ_CP057068	217189	HVZ82_RS27125	WP_013214024.1	879	NRG
Plasmid	Not_assigned	NZ_CP057068	217189	HVZ82_RS27130	WP_023179972.1	132	NRG
Plasmid	Not_assigned	NZ_CP057068	217189	HVZ82_RS27140	WP_004197817.1	134	NRG
Plasmid	Not_assigned	NZ_CP057068	217189	HVZ82_RS27145	WP_029497417.1	103	NRG
Plasmid	Not_assigned	NZ_CP057068	217189	HVZ82_RS27150	WP_004195468.1	72	NRG
Plasmid	Not_assigned	NZ_CP057068	217189	HVZ82_RS27155	WP_020277945.1	194	NRG
Plasmid	Not_assigned	NZ_CP057068	217189	HVZ82_RS27160	WP_029497416.1	198	NRG
Plasmid	Not_assigned	NZ_CP057068	217189	HVZ82_RS27165	WP_004233801.1	474	NRG
Plasmid	Not_assigned	NZ_CP057068	217189	HVZ82_RS27170	WP_014386193.1	246	RG
Plasmid	Not_assigned	NZ_CP057068	217189	HVZ82_RS27175	WP_004152602.1	188	RG
Plasmid	Not_assigned	NZ_CP057068	217189	HVZ82_RS27180	WP_004144424.1	101	RG
Plasmid	Not_assigned	NZ_CP057068	217189	HVZ82_RS27185	WP_004194426.1	122	RG
Plasmid	Not_assigned	NZ_CP057068	217189	HVZ82_RS27190	WP_171773970.1	68	NRG
Plasmid	Not_assigned	NZ_CP057068	217189	HVZ82_RS27195	WP_075253039.1	239	NRG
Plasmid	Not_assigned	NZ_CP057068	217189	HVZ82_RS27200	WP_072145360.1	138	NRG
Plasmid	Not_assigned	NZ_CP057068	217189	HVZ82_RS27205	WP_075253040.1	159	RG	other				phrog_34720
Plasmid	Not_assigned	NZ_CP057068	217189	HVZ82_RS27210	WP_049070338.1	176	RG	moron, auxiliary metabolic gene and host takeover				phrog_10132
Plasmid	Not_assigned	NZ_CP057068	217189	HVZ82_RS27215	WP_049070336.1	76	NRG
Plasmid	Not_assigned	NZ_CP057068	217189	HVZ82_RS27220	WP_075253041.1	234	NRG			Tnp_ISEscan		IS6 family transposase (translation)
Plasmid	Not_assigned	NZ_CP057068	217189	HVZ82_RS27225	WP_001554380.1	308	NRG
Plasmid	Not_assigned	NZ_CP057068	217189	HVZ82_RS27230	WP_001554379.1	262	NRG
Plasmid	Not_assigned	NZ_CP057068	217189	HVZ82_RS27235	WP_001554378.1	84	NRG
Plasmid	Not_assigned	NZ_CP057068	217189	HVZ82_RS27240	WP_001554377.1	255	RG
Plasmid	Not_assigned	NZ_CP057068	217189	HVZ82_RS27245	WP_001554376.1	70	RG
Plasmid	Not_assigned	NZ_CP057068	217189	HVZ82_RS27250	WP_001554375.1	130	NRG
Plasmid	Not_assigned	NZ_CP057068	217189	HVZ82_RS27255	WP_001554373.1	305	NRG
Plasmid	Not_assigned	NZ_CP057068	217189	HVZ82_RS27260	WP_181591808.1	234	NRG-nh			Tnp_ISEscan		IS6 family transposase (translation)
Plasmid	Not_assigned	NZ_CP057068	217189	HVZ82_RS27270	WP_004152750.1	48	RG
Plasmid	Not_assigned	NZ_CP057068	217189	HVZ82_RS27275	WP_046664143.1	115	RG
Plasmid	Not_assigned	NZ_CP057068	217189	HVZ82_RS27280	WP_044265040.1	126	RG
Plasmid	Not_assigned	NZ_CP057068	217189	HVZ82_RS27285	WP_049070512.1	137	RG	transcription regulation	Defense-cut_ga			RosmerTA_RmrA_2634882613; phrog_1373
Plasmid	Not_assigned	NZ_CP057068	217189	HVZ82_RS27290	WP_004152721.1	92	RG	transcription regulation	Defense-cut_ga			RosmerTA_RmrA_2677172838; phrog_1373
Plasmid	Not_assigned	NZ_CP057068	217189	HVZ82_RS27295	WP_046664178.1	106	RG		Defense-cut_ga			Menshen_NsnC_2525488910
Plasmid	Not_assigned	NZ_CP057068	217189	HVZ82_RS27300	WP_004152719.1	74	RG
Plasmid	Not_assigned	NZ_CP057068	217189	HVZ82_RS27305	WP_049070521.1	70	NRG
Plasmid	Not_assigned	NZ_CP057068	217189	HVZ82_RS27310	WP_013023814.1	118	RG
Plasmid	Not_assigned	NZ_CP057068	217189	HVZ82_RS27320	WP_032330277.1	116	RG
Plasmid	Not_assigned	NZ_CP057068	217189	HVZ82_RS27325	WP_049072145.1	90	RG
Plasmid	Not_assigned	NZ_CP057068	217189	HVZ82_RS27330	WP_014386184.1	52	RG	moron, auxiliary metabolic gene and host takeover	Defense-strict			Hok; phrog_251
Plasmid	Not_assigned	NZ_CP057068	217189	HVZ82_RS27335	WP_001568060.1	124	NRG
Plasmid	Not_assigned	NZ_CP057068	217189	HVZ82_RS27340	WP_064169054.1	108	RG
Plasmid	Not_assigned	NZ_CP057068	217189	HVZ82_RS27350	WP_075253043.1	143	RG
Plasmid	Not_assigned	NZ_CP057068	217189	HVZ82_RS27355	WP_181591809.1	685	NRG	DNA, RNA and nucleotide metabolism			Plasmid partition	parB; phrog_1033
Plasmid	Not_assigned	NZ_CP057068	217189	HVZ82_RS27360	WP_001568055.1	82	RG
Plasmid	Not_assigned	NZ_CP057068	217189	HVZ82_RS27365	WP_015065513.1	180	RG	DNA, RNA and nucleotide metabolism				phrog_44
Plasmid	Not_assigned	NZ_CP057068	217189	HVZ82_RS27370	WP_004118473.1	105	RG
Plasmid	Not_assigned	NZ_CP057068	217189	HVZ82_RS27375	WP_023320090.1	84	RG	DNA, RNA and nucleotide metabolism				phrog_1105
Plasmid	Not_assigned	NZ_CP057068	217189	HVZ82_RS27380	WP_047062067.1	141	RG	moron, auxiliary metabolic gene and host takeover				phrog_10132
Plasmid	Not_assigned	NZ_CP057068	217189	HVZ82_RS27385	WP_004118481.1	76	NRG
Plasmid	Not_assigned	NZ_CP057068	217189	HVZ82_RS27390	WP_004178082.1	495	RG	DNA, RNA and nucleotide metabolism	Defense-strict			RT_I_II_III_IV_V_VI_1; phrog_2825
Plasmid	Not_assigned	NZ_CP057068	217189	HVZ82_RS27395	WP_001776124.1	141	RG	DNA, RNA and nucleotide metabolism				phrog_811
Plasmid	Not_assigned	NZ_CP057068	217189	HVZ82_RS27400	WP_075253046.1	423	RG	DNA, RNA and nucleotide metabolism				phrog_1268
Plasmid	Not_assigned	NZ_CP057068	217189	HVZ82_RS27405	WP_004118488.1	83	RG	moron, auxiliary metabolic gene and host takeover				phrog_2268
Plasmid	Not_assigned	NZ_CP057068	217189	HVZ82_RS27410	WP_075253047.1	101	RG
Plasmid	Not_assigned	NZ_CP057068	217189	HVZ82_RS27415	WP_075253048.1	323	RG	DNA, RNA and nucleotide metabolism			Plasmid partition	parB; phrog_1146
Plasmid	Not_assigned	NZ_CP057068	217189	HVZ82_RS27420	WP_000523813.1	388	RG	DNA, RNA and nucleotide metabolism			Plasmid partition	parA; phrog_164
Plasmid	Not_assigned	NZ_CP057070	4225	HVZ81_RS26440	WP_001584442.1	416	NRG	other	Defense-strict			Type_II_MTases_FAM_21; phrog_363
Plasmid	Not_assigned	NZ_CP057070	4225	HVZ81_RS26445	WP_032446875.1	269	NRG		Defense-strict			Type_II_REase12
Plasmid	Not_assigned	NZ_CP057070	4225	HVZ81_RS26450	WP_032446876.1	63	NRG				Plasmid replication	replication_initiation_protein
Plasmid	Not_assigned	NZ_CP057071	2475	HVZ81_RS26460	WP_016947047.1	38	NRG
Plasmid	Not_assigned	NZ_CP057071	2475	HVZ81_RS26465	WP_000166328.1	63	NRG				Plasmid replication	replication_initiation_protein
Plasmid	Not_assigned	NZ_CP057071	2475	HVZ81_RS26455	WP_064175096.1	133	NRG
Plasmid	Not_assigned	NZ_CP057100	140023	HVZ68_RS25590	WP_000200071.1	336	RG	DNA, RNA and nucleotide metabolism			Plasmid replication	replication_initiation_protein; phrog_775
Plasmid	Not_assigned	NZ_CP057100	140023	HVZ68_RS25595	WP_001515717.1	246	RG	integration and excision		Recombinase		phrog_216; PF00589
Plasmid	Not_assigned	NZ_CP057100	140023	HVZ68_RS25600	WP_181590015.1	91	NRG
Plasmid	Not_assigned	NZ_CP057100	140023	HVZ68_RS25605	WP_032448275.1	88	RG
Plasmid	Not_assigned	NZ_CP057100	140023	HVZ68_RS25615	WP_143934751.1	408	RG	moron, auxiliary metabolic gene and host takeover	Defense-cut_ga			brxP; phrog_2302
Plasmid	Not_assigned	NZ_CP057100	140023	HVZ68_RS25620	WP_032448312.1	212	RG	DNA, RNA and nucleotide metabolism				phrog_2159
Plasmid	Not_assigned	NZ_CP057100	140023	HVZ68_RS25650	WP_117045675.1	733	RG				Virulence factor	VFG048622(gb|WP_032451948); VFG033944(gb|WP_000973519); VFG033945(gb|WP_000973516); VFG012518(gb|WP_000973517); VFG033951(gb|WP_000973511); VFG048621(gb|WP_004213924); VFG012965(gb|WP_001403966); VFG000936(gb|WP_016265865); VFG012966(gb|WP_001387241); VFG033940(gb|WP_001387241); VFG000619(gb|NP_709458); VFG033938(gb|WP_001432292); VFG012967(gb|WP_014334084)
Plasmid	Not_assigned	NZ_CP057100	140023	HVZ68_RS25655	WP_117084333.1	444	RG				Virulence factor	VFG048610(gb|WP_004145304); VFG048609(gb|WP_004213923); VFG048608(gb|WP_014599302); VFG012962(gb|WP_000750143); VFG033954(gb|WP_000750143); VFG000618(gb|NP_709457); VFG012961(gb|WP_000750138); VFG000937(gb|WP_000750139); VFG033952(gb|WP_000750137); VFG033958(gb|WP_000750130); VFG012520(gb|WP_012006523)
Plasmid	Not_assigned	NZ_CP057100	140023	HVZ68_RS25660	WP_117045680.1	577	RG				Virulence factor	VFG048606(gb|WP_004213922); VFG048607(gb|WP_004145303); VFG000938(gb|WP_001015709); VFG033972(gb|WP_001015715); VFG000617(gb|NP_709456); VFG033968(gb|WP_001015710); VFG012522(gb|WP_001015721); VFG033971(gb|WP_001015711); VFG020166(gb|WP_001015716); VFG012956(gb|WP_001015717)
Plasmid	Not_assigned	NZ_CP057100	140023	HVZ68_RS25665	WP_032448309.1	315	RG				Virulence factor	VFG048603(gb|WP_004213921); VFG048604(gb|WP_004145302); VFG000616(gb|NP_709455); VFG033986(gb|WP_001287501); VFG033987(gb|WP_001287500); VFG000939(gb|WP_001287497); VFG012524(gb|WP_000011907); VFG033993(gb|WP_000011910)
Plasmid	Not_assigned	NZ_CP057100	140023	HVZ68_RS25670	WP_032448308.1	574	RG				Virulence factor	VFG048600(gb|WP_004213920); VFG048601(gb|WP_032451968); VFG034000(gb|WP_001296374); VFG012944(gb|WP_001403387); VFG000615(gb|NP_709454); VFG020164(gb|WP_012421559); VFG000940(gb|WP_001299620); VFG012526(gb|WP_000602863); VFG033996(gb|WP_001387605)
Plasmid	Not_assigned	NZ_CP057100	140023	HVZ68_RS25675	WP_087661542.1	394	RG
Plasmid	Not_assigned	NZ_CP057100	140023	HVZ68_RS25685	WP_032448306.1	476	NRG
Plasmid	Not_assigned	NZ_CP057100	140023	HVZ68_RS25690	WP_032448305.1	108	NRG
Plasmid	Not_assigned	NZ_CP057100	140023	HVZ68_RS25700	WP_181590011.1	73	NRG-nh
Plasmid	Not_assigned	NZ_CP057100	140023	HVZ68_RS25705	WP_117045693.1	96	RG
Plasmid	Not_assigned	NZ_CP057100	140023	HVZ68_RS25710	WP_143934772.1	1375	NRG
Plasmid	Not_assigned	NZ_CP057100	140023	HVZ68_RS25715	WP_032448303.1	186	NRG
Plasmid	Not_assigned	NZ_CP057100	140023	HVZ68_RS25725	WP_050485693.1	180	NRG
Plasmid	Not_assigned	NZ_CP057100	140023	HVZ68_RS25730	WP_032448302.1	307	NRG
Plasmid	Not_assigned	NZ_CP057100	140023	HVZ68_RS25755	WP_050485694.1	275	NRG
Plasmid	Not_assigned	NZ_CP057100	140023	HVZ68_RS25760	WP_065801514.1	318	NRG
Plasmid	Not_assigned	NZ_CP057100	140023	HVZ68_RS25765	WP_171003109.1	334	NRG
Plasmid	Not_assigned	NZ_CP057100	140023	HVZ68_RS25775	WP_065801515.1	407	RG
Plasmid	Not_assigned	NZ_CP057100	140023	HVZ68_RS25780	WP_032448298.1	217	NRG
Plasmid	Not_assigned	NZ_CP057100	140023	HVZ68_RS25785	WP_050485695.1	395	NRG
Plasmid	Not_assigned	NZ_CP057100	140023	HVZ68_RS25790	WP_050485702.1	132	NRG	moron, auxiliary metabolic gene and host takeover				phrog_4606
Plasmid	Not_assigned	NZ_CP057100	140023	HVZ68_RS25800	WP_117045685.1	399	RG
Plasmid	Not_assigned	NZ_CP057100	140023	HVZ68_RS25805	WP_020948374.1	150	RG
Plasmid	Not_assigned	NZ_CP057100	140023	HVZ68_RS25820	WP_050485696.1	261	RG	integration and excision		Recombinase		phrog_216; PF00589
Plasmid	Not_assigned	NZ_CP057100	140023	HVZ68_RS25825	WP_032448294.1	173	RG
Plasmid	Not_assigned	NZ_CP057100	140023	HVZ68_RS25830	WP_074422814.1	130	RG
Plasmid	Not_assigned	NZ_CP057100	140023	HVZ68_RS25835	WP_181590012.1	314	RG
Plasmid	Not_assigned	NZ_CP057100	140023	HVZ68_RS25840	WP_157263246.1	229	RG
Plasmid	Not_assigned	NZ_CP057100	140023	HVZ68_RS25845	WP_069985716.1	229	RG
Plasmid	Not_assigned	NZ_CP057100	140023	HVZ68_RS25850	WP_021312476.1	76	RG
Plasmid	Not_assigned	NZ_CP057100	140023	HVZ68_RS25855	WP_069985717.1	138	RG
Plasmid	Not_assigned	NZ_CP057100	140023	HVZ68_RS25860	WP_181590013.1	1267	RG		Defense-strict			TmnA
Plasmid	Not_assigned	NZ_CP057100	140023	HVZ68_RS25865	WP_009310051.1	87	RG
Plasmid	Not_assigned	NZ_CP057100	140023	HVZ68_RS25870	WP_009654312.1	188	RG
Plasmid	Not_assigned	NZ_CP057100	140023	HVZ68_RS25875	WP_004213594.1	164	RG
Plasmid	Not_assigned	NZ_CP057100	140023	HVZ68_RS25880	WP_004213596.1	67	RG
Plasmid	Not_assigned	NZ_CP057100	140023	HVZ68_RS25885	WP_069985721.1	305	NRG	other	Defense-cut_ga			Mokosh_TypeI_MkoB; phrog_1249
Plasmid	Not_assigned	NZ_CP057100	140023	HVZ68_RS25890	WP_003026799.1	88	RG
Plasmid	Not_assigned	NZ_CP057100	140023	HVZ68_RS25895	WP_077269838.1	160	RG	other				phrog_1758
Plasmid	Not_assigned	NZ_CP057100	140023	HVZ68_RS25900	WP_077251107.1	448	RG	integration and excision		Tnp_ISEscan		phrog_151; ISNCY family transposase (translation)
Plasmid	Not_assigned	NZ_CP057100	140023	HVZ68_RS25905	WP_040167821.1	234	RG		Defense-cut_ga			ThsB_Grand
Plasmid	Not_assigned	NZ_CP057100	140023	HVZ68_RS25910	WP_001237044.1	123	RG
Plasmid	Not_assigned	NZ_CP057100	140023	HVZ68_RS25920	WP_119127151.1	204	NRG
Plasmid	Not_assigned	NZ_CP057100	140023	HVZ68_RS25925	WP_181590002.1	204	RG
Plasmid	Not_assigned	NZ_CP057100	140023	HVZ68_RS25935	WP_119127150.1	54	NRG
Plasmid	Not_assigned	NZ_CP057100	140023	HVZ68_RS25940	WP_023340966.1	222	RG
Plasmid	Not_assigned	NZ_CP057100	140023	HVZ68_RS25945	WP_170933330.1	111	RG	lysis				phrog_1267
Plasmid	Not_assigned	NZ_CP057100	140023	HVZ68_RS25955	WP_119127066.1	337	RG				Plasmid replication	replication_initiation_protein
Plasmid	Not_assigned	NZ_CP057100	140023	HVZ68_RS25960	WP_119127067.1	183	RG				Plasmid replication	replication_initiation_protein
Plasmid	Not_assigned	NZ_CP057100	140023	HVZ68_RS25965	WP_071786674.1	23	RG
Plasmid	Not_assigned	NZ_CP057100	140023	HVZ68_RS25970	WP_032740706.1	89	NRG
Plasmid	Not_assigned	NZ_CP057100	140023	HVZ68_RS25975	WP_119127068.1	178	RG		Defense-cut_ga			drmC
Plasmid	Not_assigned	NZ_CP057100	140023	HVZ68_RS25985	WP_119127069.1	194	NRG
Plasmid	Not_assigned	NZ_CP057100	140023	HVZ68_RS25990	WP_181590003.1	240	RG	other				phrog_5529
Plasmid	Not_assigned	NZ_CP057100	140023	HVZ68_RS25995	WP_181590004.1	1752	RG
Plasmid	Not_assigned	NZ_CP057100	140023	HVZ68_RS26005	WP_013023831.1	229	NRG
Plasmid	Not_assigned	NZ_CP057100	140023	HVZ68_RS26010	WP_004152629.1	243	RG
Plasmid	Not_assigned	NZ_CP057100	140023	HVZ68_RS26015	WP_040120388.1	175	NRG
Plasmid	Not_assigned	NZ_CP057100	140023	HVZ68_RS26020	WP_143934767.1	949	RG
Plasmid	Not_assigned	NZ_CP057100	140023	HVZ68_RS26025	WP_181590005.1	459	RG
Plasmid	Not_assigned	NZ_CP057100	140023	HVZ68_RS26030	WP_143934765.1	147	NRG
Plasmid	Not_assigned	NZ_CP057100	140023	HVZ68_RS26035	WP_143934764.1	185	NRG
Plasmid	Not_assigned	NZ_CP057100	140023	HVZ68_RS26040	WP_004144400.1	79	NRG
Plasmid	Not_assigned	NZ_CP057100	140023	HVZ68_RS26045	WP_015065637.1	250	NRG
Plasmid	Not_assigned	NZ_CP057100	140023	HVZ68_RS26050	WP_004152685.1	108	RG
Plasmid	Not_assigned	NZ_CP057100	140023	HVZ68_RS26055	WP_023307536.1	78	NRG
Plasmid	Not_assigned	NZ_CP057100	140023	HVZ68_RS26060	WP_015065636.1	651	RG
Plasmid	Not_assigned	NZ_CP057100	140023	HVZ68_RS26065	WP_181590006.1	212	RG
Plasmid	Not_assigned	NZ_CP057100	140023	HVZ68_RS26070	WP_009309872.1	329	RG
Plasmid	Not_assigned	NZ_CP057100	140023	HVZ68_RS26075	WP_004194992.1	129	NRG
Plasmid	Not_assigned	NZ_CP057100	140023	HVZ68_RS26080	WP_009309871.1	208	NRG
Plasmid	Not_assigned	NZ_CP057100	140023	HVZ68_RS26085	WP_181590007.1	129	NRG
Plasmid	Not_assigned	NZ_CP057100	140023	HVZ68_RS26090	WP_143934763.1	879	NRG
Plasmid	Not_assigned	NZ_CP057100	140023	HVZ68_RS26095	WP_015065631.1	132	NRG
Plasmid	Not_assigned	NZ_CP057100	140023	HVZ68_RS26100	WP_023320104.1	134	NRG
Plasmid	Not_assigned	NZ_CP057100	140023	HVZ68_RS26105	WP_143934762.1	112	NRG
Plasmid	Not_assigned	NZ_CP057100	140023	HVZ68_RS26110	WP_004171484.1	72	NRG
Plasmid	Not_assigned	NZ_CP057100	140023	HVZ68_RS26115	WP_143934761.1	96	NRG
Plasmid	Not_assigned	NZ_CP057100	140023	HVZ68_RS26120	WP_071609111.1	59	NRG
Plasmid	Not_assigned	NZ_CP057100	140023	HVZ68_RS26125	WP_015065628.1	189	NRG
Plasmid	Not_assigned	NZ_CP057100	140023	HVZ68_RS26130	WP_153587559.1	51	NRG
Plasmid	Not_assigned	NZ_CP057100	140023	HVZ68_RS26135	WP_016529135.1	141	NRG
Plasmid	Not_assigned	NZ_CP057100	140023	HVZ68_RS26140	WP_016529134.1	474	NRG
Plasmid	Not_assigned	NZ_CP057100	140023	HVZ68_RS26145	WP_004152497.1	246	RG
Plasmid	Not_assigned	NZ_CP057100	140023	HVZ68_RS26150	WP_004152602.1	188	RG
Plasmid	Not_assigned	NZ_CP057100	140023	HVZ68_RS26155	WP_004178059.1	101	RG
Plasmid	Not_assigned	NZ_CP057100	140023	HVZ68_RS26160	WP_064147976.1	122	RG
Plasmid	Not_assigned	NZ_CP057100	140023	HVZ68_RS26165	WP_172412524.1	68	NRG
Plasmid	Not_assigned	NZ_CP057100	140023	HVZ68_RS26170	WP_181590008.1	239	NRG
Plasmid	Not_assigned	NZ_CP057100	140023	HVZ68_RS26175	WP_074181767.1	138	RG
Plasmid	Not_assigned	NZ_CP057100	140023	HVZ68_RS26180	WP_004178063.1	161	RG	other				phrog_21776
Plasmid	Not_assigned	NZ_CP057100	140023	HVZ68_RS26185	WP_011977736.1	109	RG
Plasmid	Not_assigned	NZ_CP057100	140023	HVZ68_RS26190	WP_004182076.1	273	RG
Plasmid	Not_assigned	NZ_CP057100	140023	HVZ68_RS26195	WP_004182074.1	137	NRG	transcription regulation	Defense-cut_ga			RosmerTA_RmrA_2676476075; phrog_1373
Plasmid	Not_assigned	NZ_CP057100	140023	HVZ68_RS26200	WP_004152721.1	92	RG	transcription regulation	Defense-cut_ga			RosmerTA_RmrA_2677172838; phrog_1373
Plasmid	Not_assigned	NZ_CP057100	140023	HVZ68_RS26205	WP_004152720.1	106	RG		Defense-cut_ga			Menshen_NsnC_2525488910
Plasmid	Not_assigned	NZ_CP057100	140023	HVZ68_RS26210	WP_075874365.1	74	RG
Plasmid	Not_assigned	NZ_CP057100	140023	HVZ68_RS26215	WP_019706020.1	70	RG
Plasmid	Not_assigned	NZ_CP057100	140023	HVZ68_RS26220	WP_019706019.1	118	RG
Plasmid	Not_assigned	NZ_CP057100	140023	HVZ68_RS26225	WP_064184873.1	116	RG
Plasmid	Not_assigned	NZ_CP057100	140023	HVZ68_RS26230	WP_117242755.1	90	RG
Plasmid	Not_assigned	NZ_CP057100	140023	HVZ68_RS26235	WP_004118124.1	53	RG	moron, auxiliary metabolic gene and host takeover	Defense-strict			Hok; phrog_251
Plasmid	Not_assigned	NZ_CP057100	140023	HVZ68_RS26245	WP_181590014.1	80	RG
Plasmid	Not_assigned	NZ_CP057100	140023	HVZ68_RS26250	WP_023280871.1	180	RG	DNA, RNA and nucleotide metabolism				phrog_44
Plasmid	Not_assigned	NZ_CP057100	140023	HVZ68_RS26255	WP_004152756.1	187	RG		Defense-cut_ga			Type_II_MTases_FAM_6
Plasmid	Not_assigned	NZ_CP057100	140023	HVZ68_RS26260	WP_143934758.1	451	RG
Plasmid	Not_assigned	NZ_CP057100	140023	HVZ68_RS26265	WP_001568051.1	76	RG
Plasmid	Not_assigned	NZ_CP057100	140023	HVZ68_RS26270	WP_004118469.1	75	RG
Plasmid	Not_assigned	NZ_CP057100	140023	HVZ68_RS26275	WP_004118473.1	105	RG
Plasmid	Not_assigned	NZ_CP057100	140023	HVZ68_RS26280	WP_181590009.1	84	RG	DNA, RNA and nucleotide metabolism				phrog_1105
Plasmid	Not_assigned	NZ_CP057100	140023	HVZ68_RS26285	WP_004118478.1	141	RG	moron, auxiliary metabolic gene and host takeover				phrog_10132
Plasmid	Not_assigned	NZ_CP057100	140023	HVZ68_RS26290	WP_004118481.1	76	RG
Plasmid	Not_assigned	NZ_CP057100	140023	HVZ68_RS26295	WP_181590010.1	492	RG	DNA, RNA and nucleotide metabolism	Defense-strict			RT_I_II_III_IV_V_VI_1; phrog_2825
Plasmid	Not_assigned	NZ_CP057100	140023	HVZ68_RS26300	WP_143934755.1	141	RG	DNA, RNA and nucleotide metabolism				phrog_811
Plasmid	Not_assigned	NZ_CP057100	140023	HVZ68_RS26305	WP_004118485.1	423	RG	DNA, RNA and nucleotide metabolism				phrog_1268
Plasmid	Not_assigned	NZ_CP057100	140023	HVZ68_RS26310	WP_004118488.1	83	RG	moron, auxiliary metabolic gene and host takeover				phrog_2268
Plasmid	Not_assigned	NZ_CP057100	140023	HVZ68_RS26315	WP_143934754.1	101	RG
Plasmid	Not_assigned	NZ_CP057100	140023	HVZ68_RS26320	WP_023320141.1	323	RG	DNA, RNA and nucleotide metabolism			Plasmid partition	parB; phrog_1146
Plasmid	Not_assigned	NZ_CP057100	140023	HVZ68_RS26325	WP_000523813.1	388	RG	DNA, RNA and nucleotide metabolism			Plasmid partition	parA; phrog_164
Plasmid	PTU-HI1B	NZ_CP057314	194082	HVY73_RS24870	WP_157771838.1	360	NRG	DNA, RNA and nucleotide metabolism			Plasmid replication	replication_initiation_protein; phrog_775
Plasmid	PTU-HI1B	NZ_CP057314	194082	HVY73_RS24875	WP_004026440.1	176	NRG
Plasmid	PTU-HI1B	NZ_CP057314	194082	HVY73_RS24880	WP_004883194.1	68	NRG
Plasmid	PTU-HI1B	NZ_CP057314	194082	HVY73_RS24885	WP_004883196.1	159	NRG
Plasmid	PTU-HI1B	NZ_CP057314	194082	HVY73_RS24890	WP_004883204.1	193	NRG
Plasmid	PTU-HI1B	NZ_CP057314	194082	HVY73_RS24895	WP_004181845.1	97	NRG
Plasmid	PTU-HI1B	NZ_CP057314	194082	HVY73_RS24900	WP_071557840.1	193	NRG
Plasmid	PTU-HI1B	NZ_CP057314	194082	HVY73_RS24905	WP_004026418.1	289	NRG
Plasmid	PTU-HI1B	NZ_CP057314	194082	HVY73_RS24910	WP_004883212.1	106	RG
Plasmid	PTU-HI1B	NZ_CP057314	194082	HVY73_RS24915	WP_004883213.1	104	NRG
Plasmid	PTU-HI1B	NZ_CP057314	194082	HVY73_RS24920	WP_004197205.1	83	NRG
Plasmid	PTU-HI1B	NZ_CP057314	194082	HVY73_RS24925	WP_004026415.1	72	NRG
Plasmid	PTU-HI1B	NZ_CP057314	194082	HVY73_RS24930	WP_004026414.1	165	NRG
Plasmid	PTU-HI1B	NZ_CP057314	194082	HVY73_RS24935	WP_004026413.1	62	NRG
Plasmid	PTU-HI1B	NZ_CP057314	194082	HVY73_RS24940	WP_004197209.1	75	NRG
Plasmid	PTU-HI1B	NZ_CP057314	194082	HVY73_RS24945	WP_004883219.1	214	NRG
Plasmid	PTU-HI1B	NZ_CP057314	194082	HVY73_RS24950	WP_004197228.1	128	NRG
Plasmid	PTU-HI1B	NZ_CP057314	194082	HVY73_RS24955	WP_004026408.1	71	NRG
Plasmid	PTU-HI1B	NZ_CP057314	194082	HVY73_RS24965	WP_032451279.1	64	NRG
Plasmid	PTU-HI1B	NZ_CP057314	194082	HVY73_RS24970	WP_126033806.1	68	NRG
Plasmid	PTU-HI1B	NZ_CP057314	194082	HVY73_RS24975	WP_004197207.1	90	NRG
Plasmid	PTU-HI1B	NZ_CP057314	194082	HVY73_RS24980	WP_162138575.1	53	NRG
Plasmid	PTU-HI1B	NZ_CP057314	194082	HVY73_RS24985	WP_004883232.1	95	NRG
Plasmid	PTU-HI1B	NZ_CP057314	194082	HVY73_RS24990	WP_004197199.1	174	NRG		Defense-cut_ga			Menshen_NsnC_2701621510
Plasmid	PTU-HI1B	NZ_CP057314	194082	HVY73_RS24995	WP_004197222.1	255	NRG
Plasmid	PTU-HI1B	NZ_CP057314	194082	HVY73_RS25000	WP_004197181.1	149	NRG
Plasmid	PTU-HI1B	NZ_CP057314	194082	HVY73_RS25005	WP_004026394.1	202	NRG	other				phrog_15480
Plasmid	PTU-HI1B	NZ_CP057314	194082	HVY73_RS25010	WP_014386579.1	151	NRG
Plasmid	PTU-HI1B	NZ_CP057314	194082	HVY73_RS25015	WP_004026392.1	54	RG
Plasmid	PTU-HI1B	NZ_CP057314	194082	HVY73_RS25020	WP_004883242.1	413	NRG	DNA, RNA and nucleotide metabolism				phrog_1033
Plasmid	PTU-HI1B	NZ_CP057314	194082	HVY73_RS25025	WP_004883245.1	131	NRG
Plasmid	PTU-HI1B	NZ_CP057314	194082	HVY73_RS25030	WP_004883249.1	135	NRG
Plasmid	PTU-HI1B	NZ_CP057314	194082	HVY73_RS25035	WP_016947074.1	136	NRG
Plasmid	PTU-HI1B	NZ_CP057314	194082	HVY73_RS25040	WP_046654913.1	162	NRG
Plasmid	PTU-HI1B	NZ_CP057314	194082	HVY73_RS25045	WP_004883268.1	137	NRG
Plasmid	PTU-HI1B	NZ_CP057314	194082	HVY73_RS25050	WP_004197663.1	263	NRG		Defense-strict			csf1gr8_IV-A_3
Plasmid	PTU-HI1B	NZ_CP057314	194082	HVY73_RS25055	WP_004197662.1	188	NRG		Defense-strict			cas6e_I_II_III_IV_V_VI_3
Plasmid	PTU-HI1B	NZ_CP057314	194082	HVY73_RS25060	WP_004883274.1	624	NRG	DNA, RNA and nucleotide metabolism	Defense-cut_ga			DinG_IV-A_2; phrog_2488
Plasmid	PTU-HI1B	NZ_CP057314	194082	HVY73_RS25065	WP_181672270.1	235	NRG		Defense-strict			csf3gr5_IV-A_1
Plasmid	PTU-HI1B	NZ_CP057314	194082	HVY73_RS25070	WP_004883278.1	343	NRG		Defense-strict			csf2gr7_IV-A_1
Plasmid	PTU-HI1B	NZ_CP057314	194082	HVY73_RS25085	WP_004181893.1	140	NRG	DNA, RNA and nucleotide metabolism				phrog_811
Plasmid	PTU-HI1B	NZ_CP057314	194082	HVY73_RS25090	WP_004181894.1	423	RG	DNA, RNA and nucleotide metabolism				phrog_1268
Plasmid	PTU-HI1B	NZ_CP057314	194082	HVY73_RS25095	WP_004026357.1	147	RG
Plasmid	PTU-HI1B	NZ_CP057314	194082	HVY73_RS25100	WP_004883378.1	156	RG
Plasmid	PTU-HI1B	NZ_CP057314	194082	HVY73_RS25105	WP_004026352.1	86	RG
Plasmid	PTU-HI1B	NZ_CP057314	194082	HVY73_RS25110	WP_004181898.1	52	RG	moron, auxiliary metabolic gene and host takeover	Defense-strict			Hok; phrog_251
Plasmid	PTU-HI1B	NZ_CP057314	194082	HVY73_RS25115	WP_004883382.1	324	NRG
Plasmid	PTU-HI1B	NZ_CP057314	194082	HVY73_RS25120	WP_004883386.1	125	RG
Plasmid	PTU-HI1B	NZ_CP057314	194082	HVY73_RS25125	WP_094284716.1	98	NRG
Plasmid	PTU-HI1B	NZ_CP057314	194082	HVY73_RS25130	WP_004883393.1	355	NRG
Plasmid	PTU-HI1B	NZ_CP057314	194082	HVY73_RS25135	WP_004883396.1	115	NRG
Plasmid	PTU-HI1B	NZ_CP057314	194082	HVY73_RS25140	WP_004181906.1	118	NRG
Plasmid	PTU-HI1B	NZ_CP057314	194082	HVY73_RS25145	WP_004181907.1	257	RG
Plasmid	PTU-HI1B	NZ_CP057314	194082	HVY73_RS25150	WP_004883400.1	378	NRG
Plasmid	PTU-HI1B	NZ_CP057314	194082	HVY73_RS25155	WP_004026331.1	224	NRG
Plasmid	PTU-HI1B	NZ_CP057314	194082	HVY73_RS25160	WP_057775045.1	365	NRG
Plasmid	PTU-HI1B	NZ_CP057314	194082	HVY73_RS25165	WP_004883405.1	708	NRG
Plasmid	PTU-HI1B	NZ_CP057314	194082	HVY73_RS25170	WP_057775042.1	982	NRG
Plasmid	PTU-HI1B	NZ_CP057314	194082	HVY73_RS25175	WP_004883411.1	262	RG
Plasmid	PTU-HI1B	NZ_CP057314	194082	HVY73_RS25180	WP_004883415.1	154	RG
Plasmid	PTU-HI1B	NZ_CP057314	194082	HVY73_RS25185	WP_004883419.1	251	RG
Plasmid	PTU-HI1B	NZ_CP057314	194082	HVY73_RS25190	WP_057775039.1	174	RG
Plasmid	PTU-HI1B	NZ_CP057314	194082	HVY73_RS25195	WP_004883423.1	180	NRG
Plasmid	PTU-HI1B	NZ_CP057314	194082	HVY73_RS25200	WP_004026314.1	345	NRG
Plasmid	PTU-HI1B	NZ_CP057314	194082	HVY73_RS25205	WP_032451268.1	469	NRG
Plasmid	PTU-HI1B	NZ_CP057314	194082	HVY73_RS25210	WP_181672271.1	1302	NRG
Plasmid	PTU-HI1B	NZ_CP057314	194082	HVY73_RS25215	WP_004883431.1	96	NRG
Plasmid	PTU-HI1B	NZ_CP057314	194082	HVY73_RS25220	WP_004883433.1	1113	NRG		Defense-cut_ga			Mokosh_TypeI_MkoA2
Plasmid	PTU-HI1B	NZ_CP057314	194082	HVY73_RS25230	WP_004883436.1	204	NRG
Plasmid	PTU-HI1B	NZ_CP057314	194082	HVY73_RS25235	WP_004883438.1	242	NRG
Plasmid	PTU-HI1B	NZ_CP057314	194082	HVY73_RS25240	WP_004883441.1	103	NRG
Plasmid	PTU-HI1B	NZ_CP057314	194082	HVY73_RS25245	WP_004883444.1	113	NRG
Plasmid	PTU-HI1B	NZ_CP057314	194082	HVY73_RS25250	WP_004883447.1	318	NRG
Plasmid	PTU-HI1B	NZ_CP057314	194082	HVY73_RS25255	WP_004883452.1	218	NRG		Defense-strict			DpdC
Plasmid	PTU-HI1B	NZ_CP057314	194082	HVY73_RS25260	WP_071526709.1	146	NRG
Plasmid	PTU-HI1B	NZ_CP057314	194082	HVY73_RS25265	WP_004883454.1	169	NRG
Plasmid	PTU-HI1B	NZ_CP057314	194082	HVY73_RS25270	WP_004883458.1	104	NRG
Plasmid	PTU-HI1B	NZ_CP057314	194082	HVY73_RS25275	WP_004026629.1	132	RG
Plasmid	PTU-HI1B	NZ_CP057314	194082	HVY73_RS25280	WP_032437803.1	272	RG
Plasmid	PTU-HI1B	NZ_CP057314	194082	HVY73_RS25285	WP_032437802.1	164	NRG
Plasmid	PTU-HI1B	NZ_CP057314	194082	HVY73_RS25290	WP_004883470.1	423	NRG
Plasmid	PTU-HI1B	NZ_CP057314	194082	HVY73_RS25295	WP_004181720.1	200	RG
Plasmid	PTU-HI1B	NZ_CP057314	194082	HVY73_RS25300	WP_181672272.1	243	RG
Plasmid	PTU-HI1B	NZ_CP057314	194082	HVY73_RS25305	WP_004883475.1	252	RG
Plasmid	PTU-HI1B	NZ_CP057314	194082	HVY73_RS25310	WP_004181725.1	129	RG
Plasmid	PTU-HI1B	NZ_CP057314	194082	HVY73_RS25315	WP_109912358.1	215	RG
Plasmid	PTU-HI1B	NZ_CP057314	194082	HVY73_RS25320	WP_016947104.1	413	RG
Plasmid	PTU-HI1B	NZ_CP057314	194082	HVY73_RS25325	WP_154911428.1	191	RG
Plasmid	PTU-HI1B	NZ_CP057314	194082	HVY73_RS25330	WP_004026609.1	192	RG
Plasmid	PTU-HI1B	NZ_CP057314	194082	HVY73_RS25335	WP_004026607.1	346	RG	moron, auxiliary metabolic gene and host takeover				phrog_7180
Plasmid	PTU-HI1B	NZ_CP057314	194082	HVY73_RS25340	WP_004026604.1	151	RG	moron, auxiliary metabolic gene and host takeover				phrog_632
Plasmid	PTU-HI1B	NZ_CP057314	194082	HVY73_RS25345	WP_023287201.1	383	RG
Plasmid	PTU-HI1B	NZ_CP057314	194082	HVY73_RS25350	WP_181672273.1	194	RG
Plasmid	PTU-HI1B	NZ_CP057314	194082	HVY73_RS25355	WP_181672274.1	352	RG
Plasmid	PTU-HI1B	NZ_CP057314	194082	HVY73_RS25360	WP_181672275.1	380	RG
Plasmid	PTU-HI1B	NZ_CP057314	194082	HVY73_RS25365	WP_004181732.1	257	RG
Plasmid	PTU-HI1B	NZ_CP057314	194082	HVY73_RS25370	WP_004210251.1	359	RG
Plasmid	PTU-HI1B	NZ_CP057314	194082	HVY73_RS25375	WP_023288288.1	318	RG
Plasmid	PTU-HI1B	NZ_CP057314	194082	HVY73_RS25380	WP_181672276.1	407	RG
Plasmid	PTU-HI1B	NZ_CP057314	194082	HVY73_RS25385	WP_057775061.1	152	RG
Plasmid	PTU-HI1B	NZ_CP057314	194082	HVY73_RS25390	WP_004181739.1	138	RG
Plasmid	PTU-HI1B	NZ_CP057314	194082	HVY73_RS25395	WP_181672277.1	307	RG	integration and excision		Tnp_ISfinder		phrog_2262; IS5 family transposase (translation)
Plasmid	PTU-HI1B	NZ_CP057314	194082	HVY73_RS25400	WP_004181741.1	92	RG
Plasmid	PTU-HI1B	NZ_CP057314	194082	HVY73_RS25405	WP_040222849.1	70	RG
Plasmid	PTU-HI1B	NZ_CP057314	194082	HVY73_RS25410	WP_004186895.1	104	RG
Plasmid	PTU-HI1B	NZ_CP057314	194082	HVY73_RS25415	WP_004210306.1	160	RG
Plasmid	PTU-HI1B	NZ_CP057314	194082	HVY73_RS25420	WP_004186900.1	294	RG	DNA, RNA and nucleotide metabolism			Plasmid replication	replication_initiation_protein; phrog_775
Plasmid	PTU-HI1B	NZ_CP057314	194082	HVY73_RS25425	WP_181672266.1	288	NRG
Plasmid	PTU-HI1B	NZ_CP057314	194082	HVY73_RS25430	WP_004197570.1	355	RG
Plasmid	PTU-HI1B	NZ_CP057314	194082	HVY73_RS25435	WP_004186931.1	84	RG
Plasmid	PTU-HI1B	NZ_CP057314	194082	HVY73_RS25445	WP_004213829.1	105	RG
Plasmid	PTU-HI1B	NZ_CP057314	194082	HVY73_RS25450	WP_004186935.1	107	RG
Plasmid	PTU-HI1B	NZ_CP057314	194082	HVY73_RS25455	WP_004181760.1	252	RG
Plasmid	PTU-HI1B	NZ_CP057314	194082	HVY73_RS25460	WP_004186936.1	319	RG
Plasmid	PTU-HI1B	NZ_CP057314	194082	HVY73_RS25465	WP_004186937.1	135	RG
Plasmid	PTU-HI1B	NZ_CP057314	194082	HVY73_RS25470	WP_004181762.1	154	RG
Plasmid	PTU-HI1B	NZ_CP057314	194082	HVY73_RS25475	WP_004181763.1	80	RG
Plasmid	PTU-HI1B	NZ_CP057314	194082	HVY73_RS25480	WP_181672267.1	202	NRG
Plasmid	PTU-HI1B	NZ_CP057314	194082	HVY73_RS25485	WP_004181765.1	72	NRG
Plasmid	PTU-HI1B	NZ_CP057314	194082	HVY73_RS25490	WP_004181766.1	179	NRG
Plasmid	PTU-HI1B	NZ_CP057314	194082	HVY73_RS25495	WP_181672268.1	414	NRG	DNA, RNA and nucleotide metabolism				phrog_510
Plasmid	PTU-HI1B	NZ_CP057314	194082	HVY73_RS25500	WP_004181768.1	76	NRG
Plasmid	PTU-HI1B	NZ_CP057314	194082	HVY73_RS25505	WP_181672278.1	258	NRG
Plasmid	PTU-HI1B	NZ_CP057314	194082	HVY73_RS25510	WP_004026538.1	358	NRG
Plasmid	PTU-HI1B	NZ_CP057314	194082	HVY73_RS25515	WP_004186944.1	350	NRG		Defense-cut_ga			Dodola_DolB
Plasmid	PTU-HI1B	NZ_CP057314	194082	HVY73_RS25520	WP_004026535.1	273	NRG
Plasmid	PTU-HI1B	NZ_CP057314	194082	HVY73_RS25525	WP_004181774.1	117	NRG
Plasmid	PTU-HI1B	NZ_CP057314	194082	HVY73_RS25530	WP_004026531.1	326	NRG
Plasmid	PTU-HI1B	NZ_CP057314	194082	HVY73_RS25535	WP_004026529.1	599	NRG	DNA, RNA and nucleotide metabolism	Defense-strict			GajB_2; phrog_1967
Plasmid	PTU-HI1B	NZ_CP057314	194082	HVY73_RS25540	WP_004186952.1	283	NRG
Plasmid	PTU-HI1B	NZ_CP057314	194082	HVY73_RS25545	WP_004186954.1	1060	NRG
Plasmid	PTU-HI1B	NZ_CP057314	194082	HVY73_RS25550	WP_004026524.1	345	RG
Plasmid	PTU-HI1B	NZ_CP057314	194082	HVY73_RS25555	WP_004026523.1	453	NRG
Plasmid	PTU-HI1B	NZ_CP057314	194082	HVY73_RS25560	WP_004026522.1	174	NRG
Plasmid	PTU-HI1B	NZ_CP057314	194082	HVY73_RS25565	WP_004181790.1	1413	NRG
Plasmid	PTU-HI1B	NZ_CP057314	194082	HVY73_RS25570	WP_004181791.1	178	RG
Plasmid	PTU-HI1B	NZ_CP057314	194082	HVY73_RS25575	WP_004186959.1	134	NRG
Plasmid	PTU-HI1B	NZ_CP057314	194082	HVY73_RS25580	WP_004196672.1	152	NRG
Plasmid	PTU-HI1B	NZ_CP057314	194082	HVY73_RS25585	WP_058842880.1	267	NRG
Plasmid	PTU-HI1B	NZ_CP057314	194082	HVY73_RS25590	WP_004181794.1	238	NRG
Plasmid	PTU-HI1B	NZ_CP057314	194082	HVY73_RS25595	WP_004181795.1	166	NRG
Plasmid	PTU-HI1B	NZ_CP057314	194082	HVY73_RS25600	WP_014386510.1	138	NRG
Plasmid	PTU-HI1B	NZ_CP057314	194082	HVY73_RS25605	WP_058842879.1	905	NRG
Plasmid	PTU-HI1B	NZ_CP057314	194082	HVY73_RS25610	WP_024198099.1	245	NRG
Plasmid	PTU-HI1B	NZ_CP057314	194082	HVY73_RS25615	WP_046664126.1	283	NRG
Plasmid	PTU-HI1B	NZ_CP057314	194082	HVY73_RS25620	WP_004883002.1	154	NRG
Plasmid	PTU-HI1B	NZ_CP057314	194082	HVY73_RS25625	WP_004181800.1	456	NRG
Plasmid	PTU-HI1B	NZ_CP057314	194082	HVY73_RS25630	WP_004181801.1	172	NRG
Plasmid	PTU-HI1B	NZ_CP057314	194082	HVY73_RS25635	WP_004026506.1	389	NRG
Plasmid	PTU-HI1B	NZ_CP057314	194082	HVY73_RS25640	WP_004181802.1	286	NRG
Plasmid	PTU-HI1B	NZ_CP057314	194082	HVY73_RS25645	WP_024198097.1	100	NRG
Plasmid	PTU-HI1B	NZ_CP057314	194082	HVY73_RS25650	WP_004026504.1	122	NRG
Plasmid	PTU-HI1B	NZ_CP057314	194082	HVY73_RS25655	WP_071557837.1	222	NRG
Plasmid	PTU-HI1B	NZ_CP057314	194082	HVY73_RS25660	WP_181260677.1	254	NRG
Plasmid	PTU-HI1B	NZ_CP057314	194082	HVY73_RS25665	WP_004196657.1	392	NRG	DNA, RNA and nucleotide metabolism				phrog_1033
Plasmid	PTU-HI1B	NZ_CP057314	194082	HVY73_RS25670	WP_071528227.1	173	NRG
Plasmid	PTU-HI1B	NZ_CP057314	194082	HVY73_RS25675	WP_070083073.1	812	NRG
Plasmid	PTU-HI1B	NZ_CP057314	194082	HVY73_RS25680	WP_153908803.1	51	NRG
Plasmid	PTU-HI1B	NZ_CP057314	194082	HVY73_RS25685	WP_004181813.1	415	NRG	DNA, RNA and nucleotide metabolism			Plasmid partition	parA; phrog_164
Plasmid	PTU-HI1B	NZ_CP057314	194082	HVY73_RS25690	WP_004181814.1	336	NRG	DNA, RNA and nucleotide metabolism			Plasmid partition	parB; phrog_1146
Plasmid	PTU-HI1B	NZ_CP057314	194082	HVY73_RS25695	WP_181260621.1	801	NRG
Plasmid	PTU-HI1B	NZ_CP057314	194082	HVY73_RS25700	WP_004196714.1	801	NRG
Plasmid	PTU-HI1B	NZ_CP057314	194082	HVY73_RS25705	WP_038992084.1	801	NRG
Plasmid	PTU-HI1B	NZ_CP057314	194082	HVY73_RS25710	WP_004196712.1	225	NRG
Plasmid	PTU-HI1B	NZ_CP057314	194082	HVY73_RS25715	WP_004883023.1	139	NRG
Plasmid	PTU-HI1B	NZ_CP057314	194082	HVY73_RS25720	WP_004883026.1	117	NRG
Plasmid	PTU-HI1B	NZ_CP057314	194082	HVY73_RS25725	WP_004196707.1	168	NRG
Plasmid	PTU-HI1B	NZ_CP057314	194082	HVY73_RS25730	WP_004196710.1	192	NRG	DNA, RNA and nucleotide metabolism				phrog_2118
Plasmid	PTU-HI1B	NZ_CP057314	194082	HVY73_RS25735	WP_004181824.1	104	NRG
Plasmid	PTU-HI1B	NZ_CP057314	194082	HVY73_RS25740	WP_004883033.1	136	NRG
Plasmid	PTU-HI1B	NZ_CP057314	194082	HVY73_RS25745	WP_004196726.1	119	NRG
Plasmid	PTU-HI1B	NZ_CP057314	194082	HVY73_RS25750	WP_004026468.1	147	NRG
Plasmid	PTU-HI1B	NZ_CP057314	194082	HVY73_RS25755	WP_004026466.1	86	NRG
Plasmid	PTU-HI1B	NZ_CP057314	194082	HVY73_RS25760	WP_004883130.1	144	NRG
Plasmid	PTU-HI1B	NZ_CP057314	194082	HVY73_RS25765	WP_004883132.1	109	NRG
Plasmid	PTU-HI1B	NZ_CP057314	194082	HVY73_RS25770	WP_074167814.1	461	NRG	other	Defense-strict			Type_II_MTases_FAM_2; phrog_116
Plasmid	PTU-HI1B	NZ_CP057314	194082	HVY73_RS25775	WP_004883140.1	400	NRG		Defense-strict			Type_II_REase27
Plasmid	PTU-HI1B	NZ_CP057314	194082	HVY73_RS25780	WP_004883142.1	82	NRG
Plasmid	PTU-HI1B	NZ_CP057314	194082	HVY73_RS25785	WP_004026459.1	105	NRG
Plasmid	PTU-HI1B	NZ_CP057314	194082	HVY73_RS25790	WP_123600090.1	92	NRG
Plasmid	PTU-HI1B	NZ_CP057314	194082	HVY73_RS25800	WP_004026456.1	102	NRG
Plasmid	PTU-HI1B	NZ_CP057314	194082	HVY73_RS25805	WP_181672269.1	144	NRG
Plasmid	PTU-HI1B	NZ_CP057314	194082	HVY73_RS25810	WP_004883151.1	206	NRG
Plasmid	PTU-HI1B	NZ_CP057314	194082	HVY73_RS25815	WP_004181834.1	72	NRG
Plasmid	PTU-HI1B	NZ_CP057314	194082	HVY73_RS25820	WP_004883155.1	90	NRG
Plasmid	PTU-HI1B	NZ_CP057314	194082	HVY73_RS25825	WP_004181835.1	103	NRG	moron, auxiliary metabolic gene and host takeover				phrog_3066
Plasmid	PTU-HI1B	NZ_CP057314	194082	HVY73_RS25830	WP_004883156.1	105	NRG
Plasmid	PTU-HI1B	NZ_CP057314	194082	HVY73_RS25835	WP_004883159.1	129	NRG
Plasmid	PTU-HI1B	NZ_CP057314	194082	HVY73_RS25840	WP_004883162.1	162	NRG
Plasmid	PTU-HI1B	NZ_CP057314	194082	HVY73_RS25845	WP_004883165.1	57	NRG
Plasmid	PTU-HI1B	NZ_CP057314	194082	HVY73_RS25850	WP_057774875.1	215	NRG
Plasmid	PTU-HI1B	NZ_CP057314	194082	HVY73_RS25855	WP_025368632.1	81	NRG
Plasmid	PTU-HI1B	NZ_CP057314	194082	HVY73_RS25860	WP_181260614.1	414	NRG		Defense-strict			Type_II_MTases_FAM_20
Plasmid	PTU-HI1B	NZ_CP057314	194082	HVY73_RS25865	WP_004883186.1	1126	NRG
Plasmid	PTU-HI1B	NZ_CP057314	194082	HVY73_RS25870	WP_004026444.1	117	NRG
Plasmid	PTU-HI1B	NZ_CP057314	194082	HVY73_RS25875	WP_004026443.1	263	NRG
Plasmid	Not_assigned	NZ_CP057315	147224	HVY73_RS25880	WP_065801512.1	336	RG	DNA, RNA and nucleotide metabolism			Plasmid replication	replication_initiation_protein; phrog_775
Plasmid	Not_assigned	NZ_CP057315	147224	HVY73_RS25885	WP_001515717.1	246	RG	integration and excision		Recombinase		phrog_216; PF00589
Plasmid	Not_assigned	NZ_CP057315	147224	HVY73_RS25900	WP_032448313.1	408	RG	moron, auxiliary metabolic gene and host takeover	Defense-cut_ga			brxP; phrog_2302
Plasmid	Not_assigned	NZ_CP057315	147224	HVY73_RS25905	WP_064149605.1	212	RG	DNA, RNA and nucleotide metabolism				phrog_2159
Plasmid	Not_assigned	NZ_CP057315	147224	HVY73_RS25935	WP_032448311.1	733	RG				Virulence factor	VFG048622(gb|WP_032451948); VFG033944(gb|WP_000973519); VFG033945(gb|WP_000973516); VFG033951(gb|WP_000973511); VFG012518(gb|WP_000973517); VFG048621(gb|WP_004213924); VFG012965(gb|WP_001403966); VFG000936(gb|WP_016265865); VFG012966(gb|WP_001387241); VFG033940(gb|WP_001387241); VFG000619(gb|NP_709458); VFG012967(gb|WP_014334084); VFG033938(gb|WP_001432292)
Plasmid	Not_assigned	NZ_CP057315	147224	HVY73_RS25940	WP_012131874.1	444	RG				Virulence factor	VFG048610(gb|WP_004145304); VFG048609(gb|WP_004213923); VFG048608(gb|WP_014599302); VFG012962(gb|WP_000750143); VFG033954(gb|WP_000750143); VFG000618(gb|NP_709457); VFG012961(gb|WP_000750138); VFG000937(gb|WP_000750139); VFG033952(gb|WP_000750137); VFG033958(gb|WP_000750130); VFG012520(gb|WP_012006523)
Plasmid	Not_assigned	NZ_CP057315	147224	HVY73_RS25945	WP_032448310.1	577	RG				Virulence factor	VFG048606(gb|WP_004213922); VFG048607(gb|WP_004145303); VFG000938(gb|WP_001015709); VFG033972(gb|WP_001015715); VFG012522(gb|WP_001015721); VFG000617(gb|NP_709456); VFG033968(gb|WP_001015710); VFG033971(gb|WP_001015711); VFG012956(gb|WP_001015717); VFG020166(gb|WP_001015716)
Plasmid	Not_assigned	NZ_CP057315	147224	HVY73_RS25950	WP_064149607.1	315	RG				Virulence factor	VFG048603(gb|WP_004213921); VFG048604(gb|WP_004145302); VFG000616(gb|NP_709455); VFG033986(gb|WP_001287501); VFG033987(gb|WP_001287500); VFG000939(gb|WP_001287497); VFG012524(gb|WP_000011907); VFG033993(gb|WP_000011910)
Plasmid	Not_assigned	NZ_CP057315	147224	HVY73_RS25955	WP_064149608.1	574	RG				Virulence factor	VFG048600(gb|WP_004213920); VFG048601(gb|WP_032451968); VFG034000(gb|WP_001296374); VFG012944(gb|WP_001403387); VFG000940(gb|WP_001299620); VFG000615(gb|NP_709454); VFG012526(gb|WP_000602863); VFG033996(gb|WP_001387605); VFG020164(gb|WP_012421559)
Plasmid	Not_assigned	NZ_CP057315	147224	HVY73_RS25960	WP_087661542.1	394	RG
Plasmid	Not_assigned	NZ_CP057315	147224	HVY73_RS25970	WP_064149609.1	476	NRG
Plasmid	Not_assigned	NZ_CP057315	147224	HVY73_RS25975	WP_032448305.1	108	NRG
Plasmid	Not_assigned	NZ_CP057315	147224	HVY73_RS25990	WP_065801513.1	1375	NRG
Plasmid	Not_assigned	NZ_CP057315	147224	HVY73_RS25995	WP_114449680.1	186	NRG
Plasmid	Not_assigned	NZ_CP057315	147224	HVY73_RS26005	WP_050485693.1	180	NRG
Plasmid	Not_assigned	NZ_CP057315	147224	HVY73_RS26010	WP_032448302.1	307	NRG
Plasmid	Not_assigned	NZ_CP057315	147224	HVY73_RS26025	WP_050485694.1	275	RG
Plasmid	Not_assigned	NZ_CP057315	147224	HVY73_RS26030	WP_065801514.1	318	RG
Plasmid	Not_assigned	NZ_CP057315	147224	HVY73_RS26035	WP_170933331.1	334	RG
Plasmid	Not_assigned	NZ_CP057315	147224	HVY73_RS26045	WP_065801515.1	407	RG
Plasmid	Not_assigned	NZ_CP057315	147224	HVY73_RS26050	WP_032448298.1	217	RG
Plasmid	Not_assigned	NZ_CP057315	147224	HVY73_RS26055	WP_050485695.1	395	NRG
Plasmid	Not_assigned	NZ_CP057315	147224	HVY73_RS26060	WP_094313784.1	132	NRG	moron, auxiliary metabolic gene and host takeover				phrog_4606
Plasmid	Not_assigned	NZ_CP057315	147224	HVY73_RS26070	WP_032448296.1	399	RG
Plasmid	Not_assigned	NZ_CP057315	147224	HVY73_RS26075	WP_020948374.1	150	RG
Plasmid	Not_assigned	NZ_CP057315	147224	HVY73_RS26090	WP_050485696.1	261	RG	integration and excision		Recombinase		phrog_216; PF00589
Plasmid	Not_assigned	NZ_CP057315	147224	HVY73_RS26095	WP_094313782.1	173	RG
Plasmid	Not_assigned	NZ_CP057315	147224	HVY73_RS26100	WP_170933338.1	130	RG
Plasmid	Not_assigned	NZ_CP057315	147224	HVY73_RS26105	WP_094313783.1	314	RG
Plasmid	Not_assigned	NZ_CP057315	147224	HVY73_RS26110	WP_021312476.1	76	RG
Plasmid	Not_assigned	NZ_CP057315	147224	HVY73_RS26115	WP_023292131.1	138	RG
Plasmid	Not_assigned	NZ_CP057315	147224	HVY73_RS26120	WP_065801591.1	81	NRG
Plasmid	Not_assigned	NZ_CP057315	147224	HVY73_RS26125	WP_095153353.1	84	RG
Plasmid	Not_assigned	NZ_CP057315	147224	HVY73_RS26135	WP_065801593.1	82	NRG
Plasmid	Not_assigned	NZ_CP057315	147224	HVY73_RS26140	WP_094309628.1	190	RG
Plasmid	Not_assigned	NZ_CP057315	147224	HVY73_RS26145	WP_094313750.1	164	RG
Plasmid	Not_assigned	NZ_CP057315	147224	HVY73_RS26150	WP_004150739.1	67	RG
Plasmid	Not_assigned	NZ_CP057315	147224	HVY73_RS26155	WP_094308932.1	69	NRG
Plasmid	Not_assigned	NZ_CP057315	147224	HVY73_RS26165	WP_000227969.1	358	RG	integration and excision		Tnp_ISfinder		phrog_2199; IS110 family transposase (translation)
Plasmid	Not_assigned	NZ_CP057315	147224	HVY73_RS26185	WP_176455421.1	72	NRG
Plasmid	Not_assigned	NZ_CP057315	147224	HVY73_RS26190	WP_060655703.1	85	RG
Plasmid	Not_assigned	NZ_CP057315	147224	HVY73_RS26195	WP_094313752.1	230	NRG
Plasmid	Not_assigned	NZ_CP057315	147224	HVY73_RS26200	WP_170933330.1	111	RG	lysis				phrog_1267
Plasmid	Not_assigned	NZ_CP057315	147224	HVY73_RS26205	WP_032454911.1	81	RG
Plasmid	Not_assigned	NZ_CP057315	147224	HVY73_RS26210	WP_059065587.1	110	RG	moron, auxiliary metabolic gene and host takeover				phrog_1936
Plasmid	Not_assigned	NZ_CP057315	147224	HVY73_RS26230	WP_105910642.1	149	NRG
Plasmid	Not_assigned	NZ_CP057315	147224	HVY73_RS26235	WP_094308965.1	815	NRG
Plasmid	Not_assigned	NZ_CP057315	147224	HVY73_RS26240	WP_074425405.1	253	NRG
Plasmid	Not_assigned	NZ_CP057315	147224	HVY73_RS26245	WP_157769469.1	167	NRG
Plasmid	Not_assigned	NZ_CP057315	147224	HVY73_RS26250	WP_181672280.1	346	RG	integration and excision		Tnp_ISfinder		phrog_157; IS481 family transposase (translation)
Plasmid	Not_assigned	NZ_CP057315	147224	HVY73_RS26255	WP_074425395.1	276	RG
Plasmid	Not_assigned	NZ_CP057315	147224	HVY73_RS26285	WP_094308932.1	69	NRG
Plasmid	Not_assigned	NZ_CP057315	147224	HVY73_RS26290	WP_004150739.1	67	RG
Plasmid	Not_assigned	NZ_CP057315	147224	HVY73_RS26295	WP_094313750.1	164	RG
Plasmid	Not_assigned	NZ_CP057315	147224	HVY73_RS26300	WP_094309628.1	190	RG
Plasmid	Not_assigned	NZ_CP057315	147224	HVY73_RS26305	WP_065801593.1	82	RG
Plasmid	Not_assigned	NZ_CP057315	147224	HVY73_RS26310	WP_016528967.1	184	RG
Plasmid	Not_assigned	NZ_CP057315	147224	HVY73_RS26315	WP_016528968.1	193	RG		Defense-cut_ga			ShosTA_ShosT
Plasmid	Not_assigned	NZ_CP057315	147224	HVY73_RS26320	WP_095153357.1	333	RG				Plasmid replication	replication_initiation_protein
Plasmid	Not_assigned	NZ_CP057315	147224	HVY73_RS26325	WP_071786674.1	23	RG
Plasmid	Not_assigned	NZ_CP057315	147224	HVY73_RS26330	WP_022631531.1	89	RG
Plasmid	Not_assigned	NZ_CP057315	147224	HVY73_RS26335	WP_075253052.1	159	RG		Defense-cut_ga			drmC
Plasmid	Not_assigned	NZ_CP057315	147224	HVY73_RS26340	WP_004152383.1	102	RG
Plasmid	Not_assigned	NZ_CP057315	147224	HVY73_RS26345	WP_016831064.1	216	RG
Plasmid	Not_assigned	NZ_CP057315	147224	HVY73_RS26350	WP_029497438.1	73	NRG
Plasmid	Not_assigned	NZ_CP057315	147224	HVY73_RS26355	WP_117062997.1	115	RG
Plasmid	Not_assigned	NZ_CP057315	147224	HVY73_RS26360	WP_094309624.1	196	RG
Plasmid	Not_assigned	NZ_CP057315	147224	HVY73_RS26365	WP_094309623.1	241	RG	other				phrog_5529
Plasmid	Not_assigned	NZ_CP057315	147224	HVY73_RS26370	WP_102000654.1	1752	RG
Plasmid	Not_assigned	NZ_CP057315	147224	HVY73_RS26380	WP_181672279.1	229	NRG
Plasmid	Not_assigned	NZ_CP057315	147224	HVY73_RS26385	WP_004152629.1	243	RG
Plasmid	Not_assigned	NZ_CP057315	147224	HVY73_RS26390	WP_040120388.1	175	NRG
Plasmid	Not_assigned	NZ_CP057315	147224	HVY73_RS26395	WP_117062995.1	949	NRG
Plasmid	Not_assigned	NZ_CP057315	147224	HVY73_RS26400	WP_072198320.1	459	RG
Plasmid	Not_assigned	NZ_CP057315	147224	HVY73_RS26405	WP_065801492.1	147	NRG
Plasmid	Not_assigned	NZ_CP057315	147224	HVY73_RS26410	WP_065801493.1	185	NRG
Plasmid	Not_assigned	NZ_CP057315	147224	HVY73_RS26415	WP_004144400.1	79	NRG
Plasmid	Not_assigned	NZ_CP057315	147224	HVY73_RS26420	WP_004152677.1	250	NRG
Plasmid	Not_assigned	NZ_CP057315	147224	HVY73_RS26425	WP_004152676.1	108	NRG
Plasmid	Not_assigned	NZ_CP057315	147224	HVY73_RS26430	WP_117062994.1	82	NRG
Plasmid	Not_assigned	NZ_CP057315	147224	HVY73_RS26435	WP_004152674.1	84	NRG
Plasmid	Not_assigned	NZ_CP057315	147224	HVY73_RS26440	WP_117062993.1	651	RG
Plasmid	Not_assigned	NZ_CP057315	147224	HVY73_RS26445	WP_065801495.1	212	NRG
Plasmid	Not_assigned	NZ_CP057315	147224	HVY73_RS26450	WP_046664201.1	329	RG
Plasmid	Not_assigned	NZ_CP057315	147224	HVY73_RS26455	WP_004194979.1	133	NRG
Plasmid	Not_assigned	NZ_CP057315	147224	HVY73_RS26460	WP_032441885.1	211	NRG
Plasmid	Not_assigned	NZ_CP057315	147224	HVY73_RS26465	WP_004167468.1	129	NRG
Plasmid	Not_assigned	NZ_CP057315	147224	HVY73_RS26470	WP_087786333.1	879	NRG
Plasmid	Not_assigned	NZ_CP057315	147224	HVY73_RS26475	WP_074188112.1	132	NRG
Plasmid	Not_assigned	NZ_CP057315	147224	HVY73_RS26480	WP_055322554.1	99	NRG
Plasmid	Not_assigned	NZ_CP057315	147224	HVY73_RS26485	WP_065801498.1	134	NRG
Plasmid	Not_assigned	NZ_CP057315	147224	HVY73_RS26490	WP_065801499.1	103	NRG
Plasmid	Not_assigned	NZ_CP057315	147224	HVY73_RS26495	WP_004195468.1	72	NRG
Plasmid	Not_assigned	NZ_CP057315	147224	HVY73_RS26500	WP_065801500.1	194	NRG
Plasmid	Not_assigned	NZ_CP057315	147224	HVY73_RS26505	WP_065801501.1	198	NRG
Plasmid	Not_assigned	NZ_CP057315	147224	HVY73_RS26510	WP_117062992.1	474	NRG
Plasmid	Not_assigned	NZ_CP057315	147224	HVY73_RS26515	WP_004152497.1	246	RG
Plasmid	Not_assigned	NZ_CP057315	147224	HVY73_RS26520	WP_004152602.1	188	RG
Plasmid	Not_assigned	NZ_CP057315	147224	HVY73_RS26525	WP_004178059.1	101	RG
Plasmid	Not_assigned	NZ_CP057315	147224	HVY73_RS26530	WP_064147976.1	122	RG
Plasmid	Not_assigned	NZ_CP057315	147224	HVY73_RS26535	WP_172412524.1	68	NRG
Plasmid	Not_assigned	NZ_CP057315	147224	HVY73_RS26540	WP_023320098.1	239	NRG
Plasmid	Not_assigned	NZ_CP057315	147224	HVY73_RS26545	WP_074181767.1	138	NRG
Plasmid	Not_assigned	NZ_CP057315	147224	HVY73_RS26550	WP_065801502.1	161	RG	other				phrog_21776
Plasmid	Not_assigned	NZ_CP057315	147224	HVY73_RS26555	WP_011977736.1	109	RG
Plasmid	Not_assigned	NZ_CP057315	147224	HVY73_RS26560	WP_065801503.1	273	RG
Plasmid	Not_assigned	NZ_CP057315	147224	HVY73_RS26565	WP_004182074.1	137	NRG	transcription regulation	Defense-cut_ga			RosmerTA_RmrA_2676476075; phrog_1373
Plasmid	Not_assigned	NZ_CP057315	147224	HVY73_RS26570	WP_004152721.1	92	RG	transcription regulation	Defense-cut_ga			RosmerTA_RmrA_2677172838; phrog_1373
Plasmid	Not_assigned	NZ_CP057315	147224	HVY73_RS26575	WP_004152720.1	106	RG		Defense-cut_ga			Menshen_NsnC_2525488910
Plasmid	Not_assigned	NZ_CP057315	147224	HVY73_RS26580	WP_065801604.1	74	NRG
Plasmid	Not_assigned	NZ_CP057315	147224	HVY73_RS26585	WP_019706020.1	70	NRG
Plasmid	Not_assigned	NZ_CP057315	147224	HVY73_RS26590	WP_019706019.1	118	RG
Plasmid	Not_assigned	NZ_CP057315	147224	HVY73_RS26595	WP_015065519.1	105	NRG
Plasmid	Not_assigned	NZ_CP057315	147224	HVY73_RS26600	WP_040245917.1	116	RG
Plasmid	Not_assigned	NZ_CP057315	147224	HVY73_RS26605	WP_065801609.1	90	RG
Plasmid	Not_assigned	NZ_CP057315	147224	HVY73_RS26610	WP_004118124.1	53	RG	moron, auxiliary metabolic gene and host takeover	Defense-strict			Hok; phrog_251
Plasmid	Not_assigned	NZ_CP057315	147224	HVY73_RS26615	WP_032456824.1	124	NRG
Plasmid	Not_assigned	NZ_CP057315	147224	HVY73_RS26620	WP_065801608.1	108	RG
Plasmid	Not_assigned	NZ_CP057315	147224	HVY73_RS26625	WP_015065618.1	242	NRG
Plasmid	Not_assigned	NZ_CP057315	147224	HVY73_RS26630	WP_065801607.1	143	RG
Plasmid	Not_assigned	NZ_CP057315	147224	HVY73_RS26635	WP_065801606.1	685	NRG	DNA, RNA and nucleotide metabolism			Plasmid partition	parB; phrog_1033
Plasmid	Not_assigned	NZ_CP057315	147224	HVY73_RS26640	WP_004182058.1	82	RG
Plasmid	Not_assigned	NZ_CP057315	147224	HVY73_RS26645	WP_014343512.1	180	RG	DNA, RNA and nucleotide metabolism				phrog_44
Plasmid	Not_assigned	NZ_CP057315	147224	HVY73_RS26650	WP_065801504.1	187	RG		Defense-cut_ga			Type_II_MTases_FAM_6
Plasmid	Not_assigned	NZ_CP057315	147224	HVY73_RS26655	WP_065801505.1	451	RG
Plasmid	Not_assigned	NZ_CP057315	147224	HVY73_RS26660	WP_001568051.1	76	RG
Plasmid	Not_assigned	NZ_CP057315	147224	HVY73_RS26665	WP_004182050.1	75	RG
Plasmid	Not_assigned	NZ_CP057315	147224	HVY73_RS26670	WP_065801506.1	105	RG
Plasmid	Not_assigned	NZ_CP057315	147224	HVY73_RS26675	WP_004152754.1	84	RG	DNA, RNA and nucleotide metabolism				phrog_1105
Plasmid	Not_assigned	NZ_CP057315	147224	HVY73_RS26680	WP_004118478.1	141	RG	moron, auxiliary metabolic gene and host takeover				phrog_10132
Plasmid	Not_assigned	NZ_CP057315	147224	HVY73_RS26685	WP_004118481.1	76	RG
Plasmid	Not_assigned	NZ_CP057315	147224	HVY73_RS26690	WP_004182047.1	141	RG	DNA, RNA and nucleotide metabolism				phrog_811
Plasmid	Not_assigned	NZ_CP057315	147224	HVY73_RS26695	WP_065801508.1	423	RG	DNA, RNA and nucleotide metabolism				phrog_1268
Plasmid	Not_assigned	NZ_CP057315	147224	HVY73_RS26710	WP_065801511.1	323	RG	DNA, RNA and nucleotide metabolism			Plasmid partition	parB; phrog_1146
Plasmid	Not_assigned	NZ_CP057315	147224	HVY73_RS26715	WP_000523812.1	388	RG	DNA, RNA and nucleotide metabolism			Plasmid partition	parA; phrog_164
P-P	pCAV_group	NZ_CP057316	110717	HVY73_RS26725	WP_048976428.1	524	NRG	head and packaging				phrog_145
P-P	pCAV_group	NZ_CP057316	110717	HVY73_RS26730	WP_064383377.1	418	RG	head and packaging				phrog_10250
P-P	pCAV_group	NZ_CP057316	110717	HVY73_RS26735	WP_048976431.1	195	NRG	DNA, RNA and nucleotide metabolism				phrog_867
P-P	pCAV_group	NZ_CP057316	110717	HVY73_RS26740	WP_048976432.1	88	RG
P-P	pCAV_group	NZ_CP057316	110717	HVY73_RS26745	WP_117273370.1	296	RG	moron, auxiliary metabolic gene and host takeover				phrog_886
P-P	pCAV_group	NZ_CP057316	110717	HVY73_RS26750	WP_048976435.1	185	NRG
P-P	pCAV_group	NZ_CP057316	110717	HVY73_RS26755	WP_009484946.1	213	RG
P-P	pCAV_group	NZ_CP057316	110717	HVY73_RS26760	WP_048976437.1	224	NRG	DNA, RNA and nucleotide metabolism			Plasmid partition	parB; phrog_930
P-P	pCAV_group	NZ_CP057316	110717	HVY73_RS26765	WP_181672291.1	237	NRG	DNA, RNA and nucleotide metabolism			Plasmid partition	parB; phrog_723
P-P	pCAV_group	NZ_CP057316	110717	HVY73_RS26770	WP_048976442.1	525	NRG	DNA, RNA and nucleotide metabolism	Defense-cut_ga			PsyrTA_PsyrT; phrog_9690
P-P	pCAV_group	NZ_CP057316	110717	HVY73_RS26775	WP_142917300.1	119	NRG
P-P	pCAV_group	NZ_CP057316	110717	HVY73_RS26780	WP_048976444.1	183	NRG
P-P	pCAV_group	NZ_CP057316	110717	HVY73_RS26785	WP_181672292.1	230	NRG-nh
P-P	pCAV_group	NZ_CP057316	110717	HVY73_RS26790	WP_117273372.1	193	NRG	transcription regulation				phrog_1444
P-P	pCAV_group	NZ_CP057316	110717	HVY73_RS26795	WP_048976449.1	217	NRG
P-P	pCAV_group	NZ_CP057316	110717	HVY73_RS26800	WP_181672293.1	160	NRG
P-P	pCAV_group	NZ_CP057316	110717	HVY73_RS26805	WP_064383398.1	150	NRG
P-P	pCAV_group	NZ_CP057316	110717	HVY73_RS26810	WP_117273434.1	109	NRG
P-P	pCAV_group	NZ_CP057316	110717	HVY73_RS26815	WP_117273374.1	71	NRG-nh
P-P	pCAV_group	NZ_CP057316	110717	HVY73_RS26820	WP_117273375.1	120	RG
P-P	pCAV_group	NZ_CP057316	110717	HVY73_RS26825	WP_181672294.1	122	NRG
P-P	pCAV_group	NZ_CP057316	110717	HVY73_RS26830	WP_181672295.1	70	NRG
P-P	pCAV_group	NZ_CP057316	110717	HVY73_RS26835	WP_064383406.1	134	NRG
P-P	pCAV_group	NZ_CP057316	110717	HVY73_RS26840	WP_181672296.1	106	RG
P-P	pCAV_group	NZ_CP057316	110717	HVY73_RS26845	WP_181672297.1	77	NRG
P-P	pCAV_group	NZ_CP057316	110717	HVY73_RS26850	WP_117273381.1	557	NRG	other	Defense-cut_ga			Type_II_MTases_FAM_6; phrog_6263
P-P	pCAV_group	NZ_CP057316	110717	HVY73_RS26855	WP_087761685.1	212	NRG
P-P	pCAV_group	NZ_CP057316	110717	HVY73_RS26860	WP_181672298.1	216	NRG
P-P	pCAV_group	NZ_CP057316	110717	HVY73_RS26865	WP_064383424.1	105	NRG
P-P	pCAV_group	NZ_CP057316	110717	HVY73_RS26870	WP_181672299.1	144	NRG
P-P	pCAV_group	NZ_CP057316	110717	HVY73_RS26875	WP_074185156.1	250	NRG	transcription regulation				phrog_63
P-P	pCAV_group	NZ_CP057316	110717	HVY73_RS26880	WP_110247107.1	51	NRG	moron, auxiliary metabolic gene and host takeover				phrog_1470
P-P	pCAV_group	NZ_CP057316	110717	HVY73_RS26885	WP_117273386.1	141	RG	moron, auxiliary metabolic gene and host takeover				phrog_632
P-P	pCAV_group	NZ_CP057316	110717	HVY73_RS26890	WP_181672307.1	166	NRG	DNA, RNA and nucleotide metabolism				phrog_531
P-P	pCAV_group	NZ_CP057316	110717	HVY73_RS26895	WP_064383435.1	74	NRG
P-P	pCAV_group	NZ_CP057316	110717	HVY73_RS26900	WP_064383438.1	210	NRG	other				phrog_111
P-P	pCAV_group	NZ_CP057316	110717	HVY73_RS26905	WP_064383440.1	263	NRG
P-P	pCAV_group	NZ_CP057316	110717	HVY73_RS26910	WP_110218816.1	180	NRG		Defense-strict			DEDDh_I_II_III_IV_V_VI_1
P-P	pCAV_group	NZ_CP057316	110717	HVY73_RS26915	WP_064383444.1	135	NRG
P-P	pCAV_group	NZ_CP057316	110717	HVY73_RS26920	WP_181672300.1	216	NRG	other				phrog_2107
P-P	pCAV_group	NZ_CP057316	110717	HVY73_RS26925	WP_181672301.1	160	NRG	DNA, RNA and nucleotide metabolism				phrog_316
P-P	pCAV_group	NZ_CP057316	110717	HVY73_RS26930	WP_087761693.1	137	NRG
P-P	pCAV_group	NZ_CP057316	110717	HVY73_RS26935	WP_172870562.1	363	NRG	DNA, RNA and nucleotide metabolism				phrog_160
P-P	pCAV_group	NZ_CP057316	110717	HVY73_RS26940	WP_181672302.1	288	NRG
P-P	pCAV_group	NZ_CP057316	110717	HVY73_RS26945	WP_117273392.1	380	RG	DNA, RNA and nucleotide metabolism				phrog_86
P-P	pCAV_group	NZ_CP057316	110717	HVY73_RS26950	WP_064383458.1	134	NRG
P-P	pCAV_group	NZ_CP057316	110717	HVY73_RS26955	WP_181672303.1	775	NRG	DNA, RNA and nucleotide metabolism				phrog_84
P-P	pCAV_group	NZ_CP057316	110717	HVY73_RS26960	WP_114507315.1	190	NRG	DNA, RNA and nucleotide metabolism				phrog_159
P-P	pCAV_group	NZ_CP057316	110717	HVY73_RS26965	WP_114507314.1	232	NRG
P-P	pCAV_group	NZ_CP057316	110717	HVY73_RS26970	WP_181672304.1	638	NRG	DNA, RNA and nucleotide metabolism	Defense-strict			LmuB_SMC_Cap4_nuclease_II; phrog_77
P-P	pCAV_group	NZ_CP057316	110717	HVY73_RS26975	WP_117273395.1	361	NRG
P-P	pCAV_group	NZ_CP057316	110717	HVY73_RS26980	WP_117273396.1	215	NRG
P-P	pCAV_group	NZ_CP057316	110717	HVY73_RS26985	WP_125286619.1	370	RG	DNA, RNA and nucleotide metabolism			Plasmid replication	replication_initiation_protein; phrog_775
P-P	pCAV_group	NZ_CP057316	110717	HVY73_RS26990	WP_125050101.1	72	NRG
P-P	pCAV_group	NZ_CP057316	110717	HVY73_RS26995	WP_032410351.1	112	NRG
P-P	pCAV_group	NZ_CP057316	110717	HVY73_RS27000	WP_125286679.1	68	NRG
P-P	pCAV_group	NZ_CP057316	110717	HVY73_RS27005	WP_064383473.1	65	NRG
P-P	pCAV_group	NZ_CP057316	110717	HVY73_RS27010	WP_158609931.1	50	NRG
P-P	pCAV_group	NZ_CP057316	110717	HVY73_RS27015	WP_087761701.1	103	NRG
P-P	pCAV_group	NZ_CP057316	110717	HVY73_RS27020	WP_142482786.1	246	NRG
P-P	pCAV_group	NZ_CP057316	110717	HVY73_RS27025	WP_064383480.1	85	NRG
P-P	pCAV_group	NZ_CP057316	110717	HVY73_RS27030	WP_064383481.1	275	NRG	other		Tnp_ISEscan		phrog_200; SPFH/Band 7/PHB domain protein (translation)
P-P	pCAV_group	NZ_CP057316	110717	HVY73_RS27035	WP_125286622.1	67	NRG	moron, auxiliary metabolic gene and host takeover				phrog_1130
P-P	pCAV_group	NZ_CP057316	110717	HVY73_RS27040	WP_181672305.1	241	NRG
P-P	pCAV_group	NZ_CP057316	110717	HVY73_RS27045	WP_181672306.1	355	NRG	DNA, RNA and nucleotide metabolism		Recombinase		phrog_8337; PF00154
P-P	pCAV_group	NZ_CP057316	110717	HVY73_RS27050	WP_032410359.1	86	NRG
P-P	pCAV_group	NZ_CP057316	110717	HVY73_RS27055	WP_181400817.1	320	NRG	DNA, RNA and nucleotide metabolism				phrog_107
P-P	pCAV_group	NZ_CP057316	110717	HVY73_RS27060	WP_117273406.1	325	NRG	DNA, RNA and nucleotide metabolism				phrog_1192
P-P	pCAV_group	NZ_CP057316	110717	HVY73_RS27065	WP_064383493.1	146	NRG
P-P	pCAV_group	NZ_CP057316	110717	HVY73_RS27070	WP_177952053.1	54	NRG
P-P	pCAV_group	NZ_CP057316	110717	HVY73_RS27075	WP_117273407.1	140	NRG
P-P	pCAV_group	NZ_CP057316	110717	HVY73_RS27080	WP_064383498.1	386	NRG
P-P	pCAV_group	NZ_CP057316	110717	HVY73_RS27085	WP_064383501.1	790	NRG	DNA, RNA and nucleotide metabolism				phrog_405
P-P	pCAV_group	NZ_CP057316	110717	HVY73_RS27090	WP_181672281.1	409	NRG	moron, auxiliary metabolic gene and host takeover				phrog_249
P-P	pCAV_group	NZ_CP057316	110717	HVY73_RS27095	WP_181672282.1	670	NRG	moron, auxiliary metabolic gene and host takeover				phrog_17276
P-P	pCAV_group	NZ_CP057316	110717	HVY73_RS27100	WP_117273411.1	101	NRG
P-P	pCAV_group	NZ_CP057316	110717	HVY73_RS27105	WP_181672283.1	349	NRG			Recombinase		PF00589
P-P	pCAV_group	NZ_CP057316	110717	HVY73_RS27110	WP_117273413.1	138	NRG
P-P	pCAV_group	NZ_CP057316	110717	HVY73_RS27115	WP_117273414.1	174	NRG
P-P	pCAV_group	NZ_CP057316	110717	HVY73_RS27120	WP_142917303.1	176	NRG-nh
P-P	pCAV_group	NZ_CP057316	110717	HVY73_RS27125	WP_117273417.1	81	RG
P-P	pCAV_group	NZ_CP057316	110717	HVY73_RS27130	WP_172870538.1	81	NRG
P-P	pCAV_group	NZ_CP057316	110717	HVY73_RS27135	WP_117273419.1	276	NRG
P-P	pCAV_group	NZ_CP057316	110717	HVY73_RS27140	WP_142917304.1	124	NRG-nh
P-P	pCAV_group	NZ_CP057316	110717	HVY73_RS27145	WP_117273421.1	119	RG
P-P	pCAV_group	NZ_CP057316	110717	HVY73_RS27150	WP_064383531.1	203	NRG
P-P	pCAV_group	NZ_CP057316	110717	HVY73_RS27160	WP_077257696.1	322	RG	integration and excision		Tnp_ISfinder		phrog_2262; IS5 family transposase (translation)
P-P	pCAV_group	NZ_CP057316	110717	HVY73_RS27165	WP_117273422.1	80	NRG
P-P	pCAV_group	NZ_CP057316	110717	HVY73_RS27170	WP_172870536.1	71	NRG
P-P	pCAV_group	NZ_CP057316	110717	HVY73_RS27175	WP_172870535.1	63	NRG
P-P	pCAV_group	NZ_CP057316	110717	HVY73_RS27180	WP_181672284.1	442	NRG	DNA, RNA and nucleotide metabolism				phrog_114
P-P	pCAV_group	NZ_CP057316	110717	HVY73_RS27185	WP_181672285.1	156	NRG
P-P	pCAV_group	NZ_CP057316	110717	HVY73_RS27190	WP_181400818.1	151	NRG
P-P	pCAV_group	NZ_CP057316	110717	HVY73_RS27195	WP_110218841.1	305	NRG
P-P	pCAV_group	NZ_CP057316	110717	HVY73_RS27200	WP_181672286.1	371	NRG
P-P	pCAV_group	NZ_CP057316	110717	HVY73_RS27205	WP_181672287.1	453	NRG	DNA, RNA and nucleotide metabolism				phrog_19
P-P	pCAV_group	NZ_CP057316	110717	HVY73_RS27210	WP_009484914.1	246	NRG
P-P	pCAV_group	NZ_CP057316	110717	HVY73_RS27215	WP_080842429.1	121	RG
P-P	pCAV_group	NZ_CP057316	110717	HVY73_RS27220	WP_080842427.1	222	NRG				Plasmid partition	parA
P-P	pCAV_group	NZ_CP057316	110717	HVY73_RS27225	WP_080842425.1	83	NRG	lysis				phrog_1026
P-P	pCAV_group	NZ_CP057316	110717	HVY73_RS27230	WP_080842424.1	230	RG
P-P	pCAV_group	NZ_CP057316	110717	HVY73_RS27235	WP_009484919.1	104	NRG
P-P	pCAV_group	NZ_CP057316	110717	HVY73_RS27240	WP_181672288.1	495	NRG	tail				phrog_1980
P-P	pCAV_group	NZ_CP057316	110717	HVY73_RS27245	WP_181672308.1	1605	NRG
P-P	pCAV_group	NZ_CP057316	110717	HVY73_RS27255	WP_032410395.1	203	NRG	tail				phrog_32
P-P	pCAV_group	NZ_CP057316	110717	HVY73_RS27260	WP_101999353.1	267	NRG	tail	Defense-strict			Prok-JAB; phrog_2635
P-P	pCAV_group	NZ_CP057316	110717	HVY73_RS27265	WP_181672289.1	232	NRG	tail				phrog_4199
P-P	pCAV_group	NZ_CP057316	110717	HVY73_RS27270	WP_064383362.1	111	NRG
P-P	pCAV_group	NZ_CP057316	110717	HVY73_RS27275	WP_181672290.1	1527	NRG	tail				phrog_1292
P-P	pCAV_group	NZ_CP057316	110717	HVY73_RS27280	WP_048255536.1	105	NRG
P-P	pCAV_group	NZ_CP057316	110717	HVY73_RS27290	WP_048976413.1	126	NRG
P-P	pCAV_group	NZ_CP057316	110717	HVY73_RS27295	WP_048976415.1	164	NRG	connector				phrog_927
P-P	pCAV_group	NZ_CP057316	110717	HVY73_RS27300	WP_048976417.1	114	NRG
P-P	pCAV_group	NZ_CP057316	110717	HVY73_RS27305	WP_048976419.1	277	NRG
P-P	pCAV_group	NZ_CP057316	110717	HVY73_RS27310	WP_048976421.1	141	NRG
P-P	pCAV_group	NZ_CP057316	110717	HVY73_RS27315	WP_053090060.1	147	NRG	tail				phrog_341
P-P	pCAV_group	NZ_CP057316	110717	HVY73_RS27320	WP_048976423.1	290	RG	head and packaging				phrog_212
P-P	N15_group	NZ_CP057317	53776	HVY73_RS27330	WP_023339392.1	102	RG		Defense-cut_ga			Menshen_NsnC_2525488910
P-P	N15_group	NZ_CP057317	53776	HVY73_RS27335	WP_023339391.1	73	NRG
P-P	N15_group	NZ_CP057317	53776	HVY73_RS27340	WP_032408967.1	75	NRG
P-P	N15_group	NZ_CP057317	53776	HVY73_RS27345	WP_048292307.1	353	NRG	other	Defense-strict			Type_II_MTases_FAM_36; phrog_6952
P-P	N15_group	NZ_CP057317	53776	HVY73_RS27350	WP_023339388.1	103	NRG
P-P	N15_group	NZ_CP057317	53776	HVY73_RS27355	WP_048292308.1	163	NRG
P-P	N15_group	NZ_CP057317	53776	HVY73_RS27360	WP_040118545.1	158	NRG
P-P	N15_group	NZ_CP057317	53776	HVY73_RS27365	WP_162897782.1	72	NRG
P-P	N15_group	NZ_CP057317	53776	HVY73_RS27370	WP_032408961.1	99	NRG
P-P	N15_group	NZ_CP057317	53776	HVY73_RS27375	WP_053090680.1	353	NRG
P-P	N15_group	NZ_CP057317	53776	HVY73_RS27380	WP_181672310.1	120	RG	DNA, RNA and nucleotide metabolism				phrog_144
P-P	N15_group	NZ_CP057317	53776	HVY73_RS27385	WP_032408958.1	94	RG
P-P	N15_group	NZ_CP057317	53776	HVY73_RS27390	WP_077256079.1	143	NRG
P-P	N15_group	NZ_CP057317	53776	HVY73_RS27395	WP_048993238.1	144	NRG
P-P	N15_group	NZ_CP057317	53776	HVY73_RS27400	WP_032408956.1	569	NRG	head and packaging				phrog_9
P-P	N15_group	NZ_CP057317	53776	HVY73_RS27405	WP_048336123.1	419	NRG	head and packaging				phrog_12
P-P	N15_group	NZ_CP057317	53776	HVY73_RS27410	WP_032429388.1	306	NRG	head and packaging				phrog_53
P-P	N15_group	NZ_CP057317	53776	HVY73_RS27415	WP_004148013.1	428	NRG	head and packaging				phrog_10
P-P	N15_group	NZ_CP057317	53776	HVY73_RS27420	WP_014907814.1	86	NRG
P-P	N15_group	NZ_CP057317	53776	HVY73_RS27425	WP_048336129.1	105	NRG	connector				phrog_40
P-P	N15_group	NZ_CP057317	53776	HVY73_RS27430	WP_014228910.1	112	NRG
P-P	N15_group	NZ_CP057317	53776	HVY73_RS27435	WP_032432816.1	129	NRG
P-P	N15_group	NZ_CP057317	53776	HVY73_RS27440	WP_017898997.1	133	NRG	connector				phrog_5
P-P	N15_group	NZ_CP057317	53776	HVY73_RS27445	WP_014228913.1	153	NRG
P-P	N15_group	NZ_CP057317	53776	HVY73_RS27450	WP_014228914.1	121	NRG	tail				phrog_25875
P-P	N15_group	NZ_CP057317	53776	HVY73_RS27455	WP_048993243.1	1118	NRG	tail				phrog_339
P-P	N15_group	NZ_CP057317	53776	HVY73_RS27460	WP_032418052.1	112	NRG
P-P	N15_group	NZ_CP057317	53776	HVY73_RS27465	WP_023289191.1	251	NRG	tail				phrog_4199
P-P	N15_group	NZ_CP057317	53776	HVY73_RS27470	WP_032439857.1	236	RG	tail	Defense-strict			Prok-JAB; phrog_2635
P-P	N15_group	NZ_CP057317	53776	HVY73_RS27475	WP_025368256.1	140	NRG	other				phrog_890
P-P	N15_group	NZ_CP057317	53776	HVY73_RS27480	WP_017899002.1	197	NRG	tail				phrog_32
P-P	N15_group	NZ_CP057317	53776	HVY73_RS27500	WP_065519969.1	486	NRG	tail				phrog_1980
P-P	N15_group	NZ_CP057317	53776	HVY73_RS27505	WP_048993688.1	321	NRG	DNA, RNA and nucleotide metabolism			Plasmid partition	parB; phrog_1146
P-P	N15_group	NZ_CP057317	53776	HVY73_RS27510	WP_023339381.1	387	NRG	DNA, RNA and nucleotide metabolism			Plasmid partition	parA; phrog_164
P-P	N15_group	NZ_CP057317	53776	HVY73_RS27515	WP_181672309.1	640	NRG
P-P	N15_group	NZ_CP057317	53776	HVY73_RS27520	WP_048993233.1	75	NRG	transcription regulation				phrog_10889
P-P	N15_group	NZ_CP057317	53776	HVY73_RS27525	WP_048993234.1	54	RG	transcription regulation				phrog_1743
P-P	N15_group	NZ_CP057317	53776	HVY73_RS27530	WP_077259347.1	55	NRG
P-P	N15_group	NZ_CP057317	53776	HVY73_RS27535	WP_077259346.1	377	NRG
P-P	N15_group	NZ_CP057317	53776	HVY73_RS27540	WP_048993236.1	174	RG
P-P	N15_group	NZ_CP057317	53776	HVY73_RS27545	WP_040108074.1	116	NRG
P-P	N15_group	NZ_CP057317	53776	HVY73_RS27550	WP_040108071.1	98	NRG
P-P	N15_group	NZ_CP057317	53776	HVY73_RS27555	WP_048993237.1	1334	RG	DNA, RNA and nucleotide metabolism			Plasmid replication	replication_initiation_protein; phrog_4913
P-P	N15_group	NZ_CP057317	53776	HVY73_RS27560	WP_048292304.1	202	NRG	transcription regulation	Defense-cut_ga			RosmerTA_RmrA_2664250653; phrog_2328
P-P	N15_group	NZ_CP057317	53776	HVY73_RS27565	WP_032408972.1	69	RG	transcription regulation				phrog_409
P-P	N15_group	NZ_CP057317	53776	HVY73_RS27570	WP_032408971.1	245	NRG	transcription regulation				phrog_304
P-P	N15_group	NZ_CP057317	53776	HVY73_RS27575	WP_048292305.1	202	NRG		Defense-strict			DEDDh_I_II_III_IV_V_VI_1
P-P	N15_group	NZ_CP057317	53776	HVY73_RS27580	WP_053065616.1	158	NRG
P-P	N15_group	NZ_CP057317	53776	HVY73_RS27585	WP_023339397.1	81	RG
P-P	N15_group	NZ_CP057317	53776	HVY73_RS27590	WP_048292306.1	108	RG	transcription regulation				phrog_536
P-P	N15_group	NZ_CP057317	53776	HVY73_RS27595	WP_023339395.1	75	NRG
Plasmid	PTU-N1	NZ_CP057318	44303	HVY73_RS27600	WP_001749982.1	239	RG				Plasmid replication	replication_initiation_protein
Plasmid	PTU-N1	NZ_CP057318	44303	HVY73_RS27605	WP_001749988.1	189	RG	DNA, RNA and nucleotide metabolism		Recombinase		phrog_125; PF00239
Plasmid	PTU-N1	NZ_CP057318	44303	HVY73_RS27610	WP_000845048.1	337	RG	integration and excision		Recombinase		phrog_216; PF00589
Plasmid	PTU-N1	NZ_CP057318	44303	HVY73_RS27615	WP_000777554.1	157	RG	DNA, RNA and nucleotide metabolism			AMR	dfrA1; phrog_316
Plasmid	PTU-N1	NZ_CP057318	44303	HVY73_RS27620	WP_050918499.1	172	NRG
Plasmid	PTU-N1	NZ_CP057318	44303	HVY73_RS27625	WP_018716282.1	263	RG				AMR	aadA22
Plasmid	PTU-N1	NZ_CP057318	44303	HVY73_RS27630	WP_000679427.1	115	RG	moron, auxiliary metabolic gene and host takeover				phrog_1395
Plasmid	PTU-N1	NZ_CP057318	44303	HVY73_RS27635	WP_000259031.1	279	RG				AMR	sul1
Plasmid	PTU-N1	NZ_CP057318	44303	HVY73_RS27640	WP_000376623.1	166	RG	other				phrog_1249
Plasmid	PTU-N1	NZ_CP057318	44303	HVY73_RS27650	WP_001389365.1	254	RG			Tnp_ISfinder		IS6-like element IS6100 family transposase (translation)
Plasmid	PTU-N1	NZ_CP057318	44303	HVY73_RS27660	WP_004098817.1	404	RG		Defense-strict			Type_II_REase27
Plasmid	PTU-N1	NZ_CP057318	44303	HVY73_RS27665	WP_072094655.1	467	RG	other	Defense-strict			Type_II_MTases_FAM_2; phrog_116
Plasmid	PTU-N1	NZ_CP057318	44303	HVY73_RS27675	WP_001749967.1	68	RG
Plasmid	PTU-N1	NZ_CP057318	44303	HVY73_RS27680	WP_001749966.1	213	RG
Plasmid	PTU-N1	NZ_CP057318	44303	HVY73_RS27685	WP_001452736.1	103	RG
Plasmid	PTU-N1	NZ_CP057318	44303	HVY73_RS27690	WP_001749965.1	104	RG
Plasmid	PTU-N1	NZ_CP057318	44303	HVY73_RS27695	WP_001749964.1	114	NRG
Plasmid	PTU-N1	NZ_CP057318	44303	HVY73_RS27700	WP_024129965.1	116	NRG
Plasmid	PTU-N1	NZ_CP057318	44303	HVY73_RS27705	WP_001749963.1	244	NRG
Plasmid	PTU-N1	NZ_CP057318	44303	HVY73_RS27710	WP_000440698.1	93	NRG
Plasmid	PTU-N1	NZ_CP057318	44303	HVY73_RS27715	WP_001749962.1	97	NRG
Plasmid	PTU-N1	NZ_CP057318	44303	HVY73_RS27720	WP_000496058.1	105	NRG
Plasmid	PTU-N1	NZ_CP057318	44303	HVY73_RS27725	WP_001749961.1	866	NRG
Plasmid	PTU-N1	NZ_CP057318	44303	HVY73_RS27730	WP_001749960.1	237	NRG		Defense-cut_ga			Menshen_NsnC_2635923458
Plasmid	PTU-N1	NZ_CP057318	44303	HVY73_RS27735	WP_001749959.1	75	NRG
Plasmid	PTU-N1	NZ_CP057318	44303	HVY73_RS27740	WP_001749958.1	346	NRG
Plasmid	PTU-N1	NZ_CP057318	44303	HVY73_RS27745	WP_000646594.1	232	RG
Plasmid	PTU-N1	NZ_CP057318	44303	HVY73_RS27750	WP_000735066.1	294	RG
Plasmid	PTU-N1	NZ_CP057318	44303	HVY73_RS27755	WP_000101710.1	386	RG
Plasmid	PTU-N1	NZ_CP057318	44303	HVY73_RS27760	WP_000128596.1	331	RG
Plasmid	PTU-N1	NZ_CP057318	44303	HVY73_RS27765	WP_000792636.1	177	RG		Defense-cut_ga			drmC
Plasmid	PTU-N1	NZ_CP057318	44303	HVY73_RS27770	WP_002210551.1	42	RG
Plasmid	PTU-N1	NZ_CP057318	44303	HVY73_RS27785	WP_050918514.1	399	RG				AMR	tet(A)
Plasmid	PTU-N1	NZ_CP057318	44303	HVY73_RS27790	WP_000164043.1	216	RG
Plasmid	PTU-N1	NZ_CP057318	44303	HVY73_RS27795	WP_000844627.1	80	RG
Plasmid	PTU-N1	NZ_CP057318	44303	HVY73_RS27805	WP_001749977.1	1080	RG
Plasmid	PTU-N1	NZ_CP057318	44303	HVY73_RS27810	WP_001749976.1	509	RG
Plasmid	PTU-N1	NZ_CP057318	44303	HVY73_RS27815	WP_001749975.1	138	RG
Plasmid	PTU-N1	NZ_CP057318	44303	HVY73_RS27820	WP_020319858.1	45	RG
Plasmid	PTU-N1	NZ_CP057318	44303	HVY73_RS27825	WP_001749973.1	238	NRG
Plasmid	PTU-N1	NZ_CP057318	44303	HVY73_RS27830	WP_000414913.1	122	NRG		Defense-cut_ga			Dynamins_LeoC
Plasmid	PTU-N1	NZ_CP057318	44303	HVY73_RS27835	WP_048968061.1	77	NRG	transcription regulation				phrog_536
Plasmid	PTU-N1	NZ_CP057318	44303	HVY73_RS27840	WP_001749971.1	106	NRG
Plasmid	PTU-N1	NZ_CP057318	44303	HVY73_RS27845	WP_000214483.1	59	RG
Plasmid	PTU-N1	NZ_CP057318	44303	HVY73_RS27850	WP_000932975.1	79	NRG
Plasmid	PTU-N1	NZ_CP057318	44303	HVY73_RS27855	WP_000881513.1	134	NRG
Plasmid	PTU-N1	NZ_CP057318	44303	HVY73_RS27860	WP_000447669.1	141	NRG	moron, auxiliary metabolic gene and host takeover				phrog_10132
Plasmid	PTU-N1	NZ_CP057318	44303	HVY73_RS27865	WP_000861760.1	146	NRG	DNA, RNA and nucleotide metabolism				phrog_811
Plasmid	PTU-N1	NZ_CP057318	44303	HVY73_RS27870	WP_001749980.1	421	NRG	DNA, RNA and nucleotide metabolism				phrog_1268
Plasmid	PTU-N1	NZ_CP057318	44303	HVY73_RS27875	WP_001452808.1	263	RG
Plasmid	PTU-N1	NZ_CP057318	44303	HVY73_RS27880	WP_000057569.1	113	RG
Plasmid	Not_assigned	NZ_CP057460	256547	HVY29_RS26065	WP_004026560.1	299	RG	DNA, RNA and nucleotide metabolism			Plasmid replication	replication_initiation_protein; phrog_775
Plasmid	Not_assigned	NZ_CP057460	256547	HVY29_RS26070	WP_023287188.1	218	RG
Plasmid	Not_assigned	NZ_CP057460	256547	HVY29_RS26075	WP_004210306.1	160	RG
Plasmid	Not_assigned	NZ_CP057460	256547	HVY29_RS26080	WP_004118069.1	104	RG
Plasmid	Not_assigned	NZ_CP057460	256547	HVY29_RS26085	WP_023328947.1	101	RG
Plasmid	Not_assigned	NZ_CP057460	256547	HVY29_RS26090	WP_080876716.1	447	RG
Plasmid	Not_assigned	NZ_CP057460	256547	HVY29_RS26095	WP_080876717.1	303	RG
Plasmid	Not_assigned	NZ_CP057460	256547	HVY29_RS26105	WP_171996277.1	75	NRG
Plasmid	Not_assigned	NZ_CP057460	256547	HVY29_RS26110	WP_080876719.1	181	NRG
Plasmid	Not_assigned	NZ_CP057460	256547	HVY29_RS26115	WP_080876720.1	240	NRG
Plasmid	Not_assigned	NZ_CP057460	256547	HVY29_RS26120	WP_080876721.1	328	NRG
Plasmid	Not_assigned	NZ_CP057460	256547	HVY29_RS26125	WP_080876722.1	331	NRG
Plasmid	Not_assigned	NZ_CP057460	256547	HVY29_RS26140	WP_080876724.1	156	NRG
Plasmid	Not_assigned	NZ_CP057460	256547	HVY29_RS26145	WP_080876725.1	86	RG
Plasmid	Not_assigned	NZ_CP057460	256547	HVY29_RS26150	WP_080876726.1	581	RG
Plasmid	Not_assigned	NZ_CP057460	256547	HVY29_RS26155	WP_080876727.1	527	RG
Plasmid	Not_assigned	NZ_CP057460	256547	HVY29_RS26160	WP_049123757.1	268	RG
Plasmid	Not_assigned	NZ_CP057460	256547	HVY29_RS26165	WP_181672744.1	257	RG
Plasmid	Not_assigned	NZ_CP057460	256547	HVY29_RS26170	WP_004181707.1	414	RG
Plasmid	Not_assigned	NZ_CP057460	256547	HVY29_RS26175	WP_112029135.1	216	RG
Plasmid	Not_assigned	NZ_CP057460	256547	HVY29_RS26185	WP_064169130.1	142	NRG
Plasmid	Not_assigned	NZ_CP057460	256547	HVY29_RS26190	WP_064188002.1	295	NRG	DNA, RNA and nucleotide metabolism				phrog_6397
Plasmid	Not_assigned	NZ_CP057460	256547	HVY29_RS26205	WP_032415032.1	88	RG
Plasmid	Not_assigned	NZ_CP057460	256547	HVY29_RS26210	WP_181578642.1	84	RG
Plasmid	Not_assigned	NZ_CP057460	256547	HVY29_RS26225	WP_049153104.1	165	RG
Plasmid	Not_assigned	NZ_CP057460	256547	HVY29_RS26230	WP_004118212.1	357	RG
Plasmid	Not_assigned	NZ_CP057460	256547	HVY29_RS26250	WP_181672745.1	322	RG			Tnp_ISfinder		IS110 family transposase (translation)
Plasmid	Not_assigned	NZ_CP057460	256547	HVY29_RS26265	WP_112029178.1	303	RG
Plasmid	Not_assigned	NZ_CP057460	256547	HVY29_RS26270	WP_001619435.1	354	RG
Plasmid	Not_assigned	NZ_CP057460	256547	HVY29_RS26275	WP_049099653.1	268	RG
Plasmid	Not_assigned	NZ_CP057460	256547	HVY29_RS26280	WP_001619438.1	283	RG
Plasmid	Not_assigned	NZ_CP057460	256547	HVY29_RS26285	WP_065419739.1	381	NRG
Plasmid	Not_assigned	NZ_CP057460	256547	HVY29_RS26290	WP_001619444.1	912	NRG	other	Defense-cut_ga			Dodola_DolB; phrog_4871
Plasmid	Not_assigned	NZ_CP057460	256547	HVY29_RS26300	WP_004189163.1	146	RG	integration and excision		Tnp_ISEscan		phrog_1013; IS66 family insertion sequence hypothetical protein (translation)
Plasmid	Not_assigned	NZ_CP057460	256547	HVY29_RS26305	WP_004189161.1	116	RG			Tnp_ISEscan		IS66 family insertion sequence element accessory protein TnpB (translation)
Plasmid	Not_assigned	NZ_CP057460	256547	HVY29_RS26310	WP_004902302.1	530	RG	integration and excision		Tnp_ISfinder		phrog_688; IS66-like element ISKox1 family transposase (translation)
Plasmid	Not_assigned	NZ_CP057460	256547	HVY29_RS26320	WP_181578641.1	301	NRG
Plasmid	Not_assigned	NZ_CP057460	256547	HVY29_RS26330	WP_181672746.1	170	NRG
Plasmid	Not_assigned	NZ_CP057460	256547	HVY29_RS26340	WP_181578640.1	82	NRG
Plasmid	Not_assigned	NZ_CP057460	256547	HVY29_RS26345	WP_112029094.1	150	NRG
Plasmid	Not_assigned	NZ_CP057460	256547	HVY29_RS26350	WP_181578639.1	198	NRG
Plasmid	Not_assigned	NZ_CP057460	256547	HVY29_RS26355	WP_000639434.1	93	RG
Plasmid	Not_assigned	NZ_CP057460	256547	HVY29_RS26360	WP_112029092.1	71	NRG
Plasmid	Not_assigned	NZ_CP057460	256547	HVY29_RS26370	WP_064562008.1	383	RG	integration and excision		Tnp_ISfinder		phrog_4646; IS30 family transposase (translation)
Plasmid	Not_assigned	NZ_CP057460	256547	HVY29_RS26380	WP_047727581.1	113	RG
Plasmid	Not_assigned	NZ_CP057460	256547	HVY29_RS26385	WP_004201219.1	512	RG	integration and excision		Tnp_ISfinder		phrog_688; IS66-like element ISKpn24 family transposase (translation)
Plasmid	Not_assigned	NZ_CP057460	256547	HVY29_RS26390	WP_000612626.1	115	RG			Tnp_ISEscan		IS66 family insertion sequence element accessory protein TnpB (translation)
Plasmid	Not_assigned	NZ_CP057460	256547	HVY29_RS26395	WP_003031976.1	134	RG	integration and excision		Tnp_ISEscan		phrog_1013; IS66 family insertion sequence hypothetical protein (translation)
Plasmid	Not_assigned	NZ_CP057460	256547	HVY29_RS26400	WP_080876673.1	499	RG		Defense-cut_ga			Mokosh_TypeI_MkoA2
Plasmid	Not_assigned	NZ_CP057460	256547	HVY29_RS26405	WP_181672747.1	577	RG
Plasmid	Not_assigned	NZ_CP057460	256547	HVY29_RS26410	WP_080876689.1	346	RG
Plasmid	Not_assigned	NZ_CP057460	256547	HVY29_RS26415	WP_004026585.1	212	RG
Plasmid	Not_assigned	NZ_CP057460	256547	HVY29_RS26420	WP_004026586.1	213	RG
Plasmid	Not_assigned	NZ_CP057460	256547	HVY29_RS26425	WP_004210261.1	212	RG
Plasmid	Not_assigned	NZ_CP057460	256547	HVY29_RS26430	WP_004196888.1	152	RG
Plasmid	Not_assigned	NZ_CP057460	256547	HVY29_RS26435	WP_181578637.1	407	RG
Plasmid	Not_assigned	NZ_CP057460	256547	HVY29_RS26440	WP_181578636.1	318	RG
Plasmid	Not_assigned	NZ_CP057460	256547	HVY29_RS26445	WP_060611410.1	359	RG
Plasmid	Not_assigned	NZ_CP057460	256547	HVY29_RS26450	WP_004181732.1	257	RG
Plasmid	Not_assigned	NZ_CP057460	256547	HVY29_RS26455	WP_025368658.1	380	RG
Plasmid	Not_assigned	NZ_CP057460	256547	HVY29_RS26460	WP_032720944.1	352	RG
Plasmid	Not_assigned	NZ_CP057460	256547	HVY29_RS26465	WP_004026602.1	194	RG
Plasmid	Not_assigned	NZ_CP057460	256547	HVY29_RS26470	WP_032720942.1	383	RG
Plasmid	Not_assigned	NZ_CP057460	256547	HVY29_RS26475	WP_004026604.1	151	RG	moron, auxiliary metabolic gene and host takeover				phrog_632
Plasmid	Not_assigned	NZ_CP057460	256547	HVY29_RS26480	WP_004026607.1	346	RG	moron, auxiliary metabolic gene and host takeover				phrog_7180
Plasmid	Not_assigned	NZ_CP057460	256547	HVY29_RS26485	WP_004026609.1	192	RG
Plasmid	Not_assigned	NZ_CP057460	256547	HVY29_RS26490	WP_004196906.1	191	RG
Plasmid	Not_assigned	NZ_CP057460	256547	HVY29_RS26495	WP_149359036.1	413	RG
Plasmid	Not_assigned	NZ_CP057460	256547	HVY29_RS26500	WP_001100942.1	215	RG
Plasmid	Not_assigned	NZ_CP057460	256547	HVY29_RS26505	WP_102000443.1	130	RG
Plasmid	Not_assigned	NZ_CP057460	256547	HVY29_RS26510	WP_181591796.1	252	RG
Plasmid	Not_assigned	NZ_CP057460	256547	HVY29_RS26515	WP_181672748.1	243	RG
Plasmid	Not_assigned	NZ_CP057460	256547	HVY29_RS26520	WP_004197614.1	200	RG
Plasmid	Not_assigned	NZ_CP057460	256547	HVY29_RS26525	WP_024198110.1	161	NRG
Plasmid	Not_assigned	NZ_CP057460	256547	HVY29_RS26530	WP_117251400.1	423	NRG
Plasmid	Not_assigned	NZ_CP057460	256547	HVY29_RS26535	WP_117251399.1	164	NRG
Plasmid	Not_assigned	NZ_CP057460	256547	HVY29_RS26540	WP_032720932.1	272	RG		Defense-cut_ga			Mokosh_TypeI_MkoB
Plasmid	Not_assigned	NZ_CP057460	256547	HVY29_RS26545	WP_004026629.1	132	RG
Plasmid	Not_assigned	NZ_CP057460	256547	HVY29_RS26550	WP_181672749.1	104	NRG
Plasmid	Not_assigned	NZ_CP057460	256547	HVY29_RS26555	WP_072046172.1	169	NRG
Plasmid	Not_assigned	NZ_CP057460	256547	HVY29_RS26560	WP_181672750.1	146	NRG
Plasmid	Not_assigned	NZ_CP057460	256547	HVY29_RS26565	WP_004883452.1	218	NRG		Defense-strict			DpdC
Plasmid	Not_assigned	NZ_CP057460	256547	HVY29_RS26570	WP_004883447.1	318	NRG
Plasmid	Not_assigned	NZ_CP057460	256547	HVY29_RS26575	WP_086528911.1	113	NRG
Plasmid	Not_assigned	NZ_CP057460	256547	HVY29_RS26580	WP_004181928.1	103	RG
Plasmid	Not_assigned	NZ_CP057460	256547	HVY29_RS26585	WP_181672751.1	242	RG
Plasmid	Not_assigned	NZ_CP057460	256547	HVY29_RS26590	WP_004026303.1	204	NRG
Plasmid	Not_assigned	NZ_CP057460	256547	HVY29_RS26595	WP_181672752.1	1113	NRG		Defense-cut_ga			Mokosh_TypeI_MkoA2
Plasmid	Not_assigned	NZ_CP057460	256547	HVY29_RS26605	WP_181672753.1	1304	NRG
Plasmid	Not_assigned	NZ_CP057460	256547	HVY29_RS26610	WP_004026310.1	469	NRG
Plasmid	Not_assigned	NZ_CP057460	256547	HVY29_RS26615	WP_045289282.1	345	RG
Plasmid	Not_assigned	NZ_CP057460	256547	HVY29_RS26620	WP_004026315.1	180	NRG
Plasmid	Not_assigned	NZ_CP057460	256547	HVY29_RS26625	WP_004181918.1	174	RG
Plasmid	Not_assigned	NZ_CP057460	256547	HVY29_RS26630	WP_004196341.1	251	RG
Plasmid	Not_assigned	NZ_CP057460	256547	HVY29_RS26635	WP_004181916.1	154	RG
Plasmid	Not_assigned	NZ_CP057460	256547	HVY29_RS26640	WP_004181915.1	262	RG
Plasmid	Not_assigned	NZ_CP057460	256547	HVY29_RS26645	WP_181672754.1	979	NRG
Plasmid	Not_assigned	NZ_CP057460	256547	HVY29_RS26650	WP_004026325.1	708	NRG
Plasmid	Not_assigned	NZ_CP057460	256547	HVY29_RS26655	WP_112029102.1	365	NRG
Plasmid	Not_assigned	NZ_CP057460	256547	HVY29_RS26660	WP_004026331.1	224	NRG
Plasmid	Not_assigned	NZ_CP057460	256547	HVY29_RS26665	WP_042919304.1	378	NRG
Plasmid	Not_assigned	NZ_CP057460	256547	HVY29_RS26670	WP_004026335.1	257	RG
Plasmid	Not_assigned	NZ_CP057460	256547	HVY29_RS26675	WP_004196337.1	118	NRG
Plasmid	Not_assigned	NZ_CP057460	256547	HVY29_RS26680	WP_060577857.1	115	NRG
Plasmid	Not_assigned	NZ_CP057460	256547	HVY29_RS26685	WP_072196881.1	167	RG
Plasmid	Not_assigned	NZ_CP057460	256547	HVY29_RS26690	WP_060577856.1	355	NRG
Plasmid	Not_assigned	NZ_CP057460	256547	HVY29_RS26695	WP_094284716.1	98	NRG
Plasmid	Not_assigned	NZ_CP057460	256547	HVY29_RS26700	WP_004883386.1	125	RG
Plasmid	Not_assigned	NZ_CP057460	256547	HVY29_RS26715	WP_004201219.1	512	RG	integration and excision		Tnp_ISfinder		phrog_688; IS66-like element ISKpn24 family transposase (translation)
Plasmid	Not_assigned	NZ_CP057460	256547	HVY29_RS26720	WP_000612626.1	115	RG			Tnp_ISEscan		IS66 family insertion sequence element accessory protein TnpB (translation)
Plasmid	Not_assigned	NZ_CP057460	256547	HVY29_RS26725	WP_003031976.1	134	RG	integration and excision		Tnp_ISEscan		phrog_1013; IS66 family insertion sequence hypothetical protein (translation)
Plasmid	Not_assigned	NZ_CP057460	256547	HVY29_RS26730	WP_000227969.1	358	RG	integration and excision		Tnp_ISfinder		phrog_2199; IS110 family transposase (translation)
Plasmid	Not_assigned	NZ_CP057460	256547	HVY29_RS26740	WP_181672755.1	48	RG
Plasmid	Not_assigned	NZ_CP057460	256547	HVY29_RS26745	WP_181672709.1	336	RG
Plasmid	Not_assigned	NZ_CP057460	256547	HVY29_RS26750	WP_181672710.1	469	RG
Plasmid	Not_assigned	NZ_CP057460	256547	HVY29_RS26755	WP_181672711.1	770	NRG
Plasmid	Not_assigned	NZ_CP057460	256547	HVY29_RS26760	WP_181672712.1	85	NRG-nh
Plasmid	Not_assigned	NZ_CP057460	256547	HVY29_RS26765	WP_181672713.1	274	NRG
Plasmid	Not_assigned	NZ_CP057460	256547	HVY29_RS26770	WP_181672714.1	93	NRG-nh
Plasmid	Not_assigned	NZ_CP057460	256547	HVY29_RS26775	WP_181672715.1	198	NRG
Plasmid	Not_assigned	NZ_CP057460	256547	HVY29_RS26780	WP_181672716.1	150	NRG
Plasmid	Not_assigned	NZ_CP057460	256547	HVY29_RS26785	WP_181672717.1	82	NRG
Plasmid	Not_assigned	NZ_CP057460	256547	HVY29_RS26790	WP_181672718.1	162	NRG
Plasmid	Not_assigned	NZ_CP057460	256547	HVY29_RS26795	WP_181672719.1	170	NRG
Plasmid	Not_assigned	NZ_CP057460	256547	HVY29_RS26800	WP_181672720.1	329	NRG
Plasmid	Not_assigned	NZ_CP057460	256547	HVY29_RS26805	WP_181672721.1	305	NRG
Plasmid	Not_assigned	NZ_CP057460	256547	HVY29_RS26810	WP_181672756.1	912	NRG	other	Defense-cut_ga			Dodola_DolB; phrog_4871
Plasmid	Not_assigned	NZ_CP057460	256547	HVY29_RS26815	WP_181672722.1	76	NRG-nh
Plasmid	Not_assigned	NZ_CP057460	256547	HVY29_RS26820	WP_181672723.1	322	RG	integration and excision		Tnp_ISfinder		phrog_2262; IS5 family transposase (translation)
Plasmid	Not_assigned	NZ_CP057460	256547	HVY29_RS26830	WP_149358975.1	81	RG
Plasmid	Not_assigned	NZ_CP057460	256547	HVY29_RS26835	WP_071031576.1	73	RG
Plasmid	Not_assigned	NZ_CP057460	256547	HVY29_RS26840	WP_071031578.1	240	RG
Plasmid	Not_assigned	NZ_CP057460	256547	HVY29_RS26845	WP_149358974.1	299	RG
Plasmid	Not_assigned	NZ_CP057460	256547	HVY29_RS26850	WP_045344561.1	200	RG	integration and excision		Recombinase		phrog_216; PF00589
Plasmid	Not_assigned	NZ_CP057460	256547	HVY29_RS26855	WP_181672724.1	322	RG	integration and excision		Tnp_ISfinder		phrog_2262; IS5 family transposase (translation)
Plasmid	Not_assigned	NZ_CP057460	256547	HVY29_RS26865	WP_032611701.1	113	RG
Plasmid	Not_assigned	NZ_CP057460	256547	HVY29_RS26870	WP_181672725.1	339	RG	other				phrog_3341
Plasmid	Not_assigned	NZ_CP057460	256547	HVY29_RS26875	WP_181672726.1	140	RG	transcription regulation				phrog_11046
Plasmid	Not_assigned	NZ_CP057460	256547	HVY29_RS26880	WP_181672757.1	485	RG
Plasmid	Not_assigned	NZ_CP057460	256547	HVY29_RS26885	WP_181672727.1	210	RG
Plasmid	Not_assigned	NZ_CP057460	256547	HVY29_RS26895	WP_181672728.1	399	NRG-nh
Plasmid	Not_assigned	NZ_CP057460	256547	HVY29_RS26900	WP_181672729.1	55	NRG-nh
Plasmid	Not_assigned	NZ_CP057460	256547	HVY29_RS26905	WP_181672730.1	260	RG	DNA, RNA and nucleotide metabolism	Defense-cut_ga	Tnp_ISEscan		Dodola_DolB; phrog_3277; AAA family ATPase (translation)
Plasmid	Not_assigned	NZ_CP057460	256547	HVY29_RS26910	WP_181672731.1	340	RG	integration and excision		Tnp_ISfinder		phrog_1157; IS21-like element ISSen3 family transposase (translation)
Plasmid	Not_assigned	NZ_CP057460	256547	HVY29_RS26920	WP_007372130.1	59	RG
Plasmid	Not_assigned	NZ_CP057460	256547	HVY29_RS26930	WP_004883378.1	156	RG
Plasmid	Not_assigned	NZ_CP057460	256547	HVY29_RS26935	WP_032413443.1	147	RG
Plasmid	Not_assigned	NZ_CP057460	256547	HVY29_RS26950	WP_011251286.1	139	RG	transcription regulation	Defense-cut_ga			RosmerTA_RmrA_2677172838; phrog_1373
Plasmid	Not_assigned	NZ_CP057460	256547	HVY29_RS26955	WP_011251285.1	103	RG
Plasmid	Not_assigned	NZ_CP057460	256547	HVY29_RS26965	WP_004902302.1	530	RG	integration and excision		Tnp_ISfinder		phrog_688; IS66-like element ISKox1 family transposase (translation)
Plasmid	Not_assigned	NZ_CP057460	256547	HVY29_RS26970	WP_004189161.1	116	RG			Tnp_ISEscan		IS66 family insertion sequence element accessory protein TnpB (translation)
Plasmid	Not_assigned	NZ_CP057460	256547	HVY29_RS26975	WP_004189163.1	146	RG	integration and excision		Tnp_ISEscan		phrog_1013; IS66 family insertion sequence hypothetical protein (translation)
Plasmid	Not_assigned	NZ_CP057460	256547	HVY29_RS26995	WP_181672732.1	339	RG	integration and excision		Tnp_ISfinder		phrog_2199; IS110 family transposase (translation)
Plasmid	Not_assigned	NZ_CP057460	256547	HVY29_RS27000	WP_181672733.1	138	RG	integration and excision		Tnp_ISEscan		phrog_1013; transposase (translation)
Plasmid	Not_assigned	NZ_CP057460	256547	HVY29_RS27005	WP_181672734.1	254	NRG
Plasmid	Not_assigned	NZ_CP057460	256547	HVY29_RS27010	WP_181672735.1	539	RG
Plasmid	Not_assigned	NZ_CP057460	256547	HVY29_RS27015	WP_181672736.1	312	RG
Plasmid	Not_assigned	NZ_CP057460	256547	HVY29_RS27020	WP_181672737.1	226	NRG
Plasmid	Not_assigned	NZ_CP057460	256547	HVY29_RS27025	WP_181672738.1	230	NRG
Plasmid	Not_assigned	NZ_CP057460	256547	HVY29_RS27030	WP_181672739.1	208	NRG
Plasmid	Not_assigned	NZ_CP057460	256547	HVY29_RS27045	WP_000019445.1	326	RG	integration and excision		Tnp_ISfinder		phrog_3598; IS5-like element ISKpn26 family transposase (translation)
Plasmid	Not_assigned	NZ_CP057460	256547	HVY29_RS27050	WP_004883140.1	400	NRG		Defense-strict			Type_II_REase27
Plasmid	Not_assigned	NZ_CP057460	256547	HVY29_RS27055	WP_074167814.1	461	NRG	other	Defense-strict			Type_II_MTases_FAM_2; phrog_116
Plasmid	Not_assigned	NZ_CP057460	256547	HVY29_RS27060	WP_004883132.1	109	NRG
Plasmid	Not_assigned	NZ_CP057460	256547	HVY29_RS27065	WP_004883130.1	144	NRG
Plasmid	Not_assigned	NZ_CP057460	256547	HVY29_RS27070	WP_004026466.1	86	NRG
Plasmid	Not_assigned	NZ_CP057460	256547	HVY29_RS27075	WP_181672740.1	147	NRG
Plasmid	Not_assigned	NZ_CP057460	256547	HVY29_RS27080	WP_004196726.1	119	NRG
Plasmid	Not_assigned	NZ_CP057460	256547	HVY29_RS27085	WP_004181824.1	104	NRG
Plasmid	Not_assigned	NZ_CP057460	256547	HVY29_RS27090	WP_110242286.1	192	NRG	DNA, RNA and nucleotide metabolism				phrog_2118
Plasmid	Not_assigned	NZ_CP057460	256547	HVY29_RS27095	WP_048995638.1	154	NRG
Plasmid	Not_assigned	NZ_CP057460	256547	HVY29_RS27100	WP_181399751.1	139	NRG
Plasmid	Not_assigned	NZ_CP057460	256547	HVY29_RS27105	WP_060612110.1	801	NRG
Plasmid	Not_assigned	NZ_CP057460	256547	HVY29_RS27110	WP_110225062.1	801	NRG
Plasmid	Not_assigned	NZ_CP057460	256547	HVY29_RS27115	WP_110225063.1	336	NRG	DNA, RNA and nucleotide metabolism			Plasmid partition	parB; phrog_1146
Plasmid	Not_assigned	NZ_CP057460	256547	HVY29_RS27120	WP_077268769.1	415	NRG	DNA, RNA and nucleotide metabolism			Plasmid partition	parA; phrog_164
Plasmid	Not_assigned	NZ_CP057460	256547	HVY29_RS27125	WP_159186161.1	51	NRG
Plasmid	Not_assigned	NZ_CP057460	256547	HVY29_RS27130	WP_110225066.1	812	NRG
Plasmid	Not_assigned	NZ_CP057460	256547	HVY29_RS27135	WP_004181809.1	173	NRG
Plasmid	Not_assigned	NZ_CP057460	256547	HVY29_RS27140	WP_004026500.1	392	NRG	DNA, RNA and nucleotide metabolism				phrog_1033
Plasmid	Not_assigned	NZ_CP057460	256547	HVY29_RS27145	WP_110225067.1	254	NRG
Plasmid	Not_assigned	NZ_CP057460	256547	HVY29_RS27150	WP_181672741.1	222	NRG
Plasmid	Not_assigned	NZ_CP057460	256547	HVY29_RS27155	WP_004026504.1	122	NRG
Plasmid	Not_assigned	NZ_CP057460	256547	HVY29_RS27160	WP_024198097.1	100	NRG
Plasmid	Not_assigned	NZ_CP057460	256547	HVY29_RS27165	WP_094284687.1	286	NRG
Plasmid	Not_assigned	NZ_CP057460	256547	HVY29_RS27170	WP_094284688.1	389	NRG
Plasmid	Not_assigned	NZ_CP057460	256547	HVY29_RS27175	WP_060612085.1	172	NRG
Plasmid	Not_assigned	NZ_CP057460	256547	HVY29_RS27180	WP_004181800.1	456	NRG
Plasmid	Not_assigned	NZ_CP057460	256547	HVY29_RS27185	WP_094284690.1	154	NRG
Plasmid	Not_assigned	NZ_CP057460	256547	HVY29_RS27190	WP_110225069.1	283	NRG
Plasmid	Not_assigned	NZ_CP057460	256547	HVY29_RS27195	WP_110225070.1	245	NRG
Plasmid	Not_assigned	NZ_CP057460	256547	HVY29_RS27200	WP_110225071.1	905	NRG
Plasmid	Not_assigned	NZ_CP057460	256547	HVY29_RS27205	WP_014386510.1	138	NRG
Plasmid	Not_assigned	NZ_CP057460	256547	HVY29_RS27210	WP_038990199.1	166	NRG
Plasmid	Not_assigned	NZ_CP057460	256547	HVY29_RS27215	WP_110225072.1	238	NRG
Plasmid	Not_assigned	NZ_CP057460	256547	HVY29_RS27220	WP_032721060.1	267	NRG
Plasmid	Not_assigned	NZ_CP057460	256547	HVY29_RS27230	WP_004196672.1	152	NRG
Plasmid	Not_assigned	NZ_CP057460	256547	HVY29_RS27235	WP_004181792.1	134	NRG
Plasmid	Not_assigned	NZ_CP057460	256547	HVY29_RS27240	WP_004181791.1	178	RG
Plasmid	Not_assigned	NZ_CP057460	256547	HVY29_RS27245	WP_110242262.1	1413	NRG
Plasmid	Not_assigned	NZ_CP057460	256547	HVY29_RS27250	WP_004026522.1	174	NRG
Plasmid	Not_assigned	NZ_CP057460	256547	HVY29_RS27255	WP_004026523.1	453	NRG
Plasmid	Not_assigned	NZ_CP057460	256547	HVY29_RS27260	WP_004026524.1	345	RG
Plasmid	Not_assigned	NZ_CP057460	256547	HVY29_RS27265	WP_004186954.1	1060	NRG
Plasmid	Not_assigned	NZ_CP057460	256547	HVY29_RS27270	WP_004186952.1	283	NRG
Plasmid	Not_assigned	NZ_CP057460	256547	HVY29_RS27275	WP_004026529.1	599	NRG	DNA, RNA and nucleotide metabolism	Defense-strict			GajB_2; phrog_1967
Plasmid	Not_assigned	NZ_CP057460	256547	HVY29_RS27280	WP_004026531.1	326	NRG
Plasmid	Not_assigned	NZ_CP057460	256547	HVY29_RS27285	WP_181672742.1	117	NRG
Plasmid	Not_assigned	NZ_CP057460	256547	HVY29_RS27290	WP_004026535.1	273	NRG
Plasmid	Not_assigned	NZ_CP057460	256547	HVY29_RS27295	WP_004186944.1	350	NRG		Defense-cut_ga			Dodola_DolB
Plasmid	Not_assigned	NZ_CP057460	256547	HVY29_RS27300	WP_004026538.1	358	NRG
Plasmid	Not_assigned	NZ_CP057460	256547	HVY29_RS27305	WP_181672743.1	660	NRG
Plasmid	Not_assigned	NZ_CP057460	256547	HVY29_RS27310	WP_004181768.1	76	NRG
Plasmid	Not_assigned	NZ_CP057460	256547	HVY29_RS27315	WP_004181767.1	414	NRG	DNA, RNA and nucleotide metabolism				phrog_510
Plasmid	Not_assigned	NZ_CP057460	256547	HVY29_RS27320	WP_004181766.1	179	NRG
Plasmid	Not_assigned	NZ_CP057460	256547	HVY29_RS27325	WP_004181765.1	72	NRG
Plasmid	Not_assigned	NZ_CP057460	256547	HVY29_RS27330	WP_004181764.1	202	NRG
Plasmid	Not_assigned	NZ_CP057460	256547	HVY29_RS27335	WP_004181763.1	80	NRG
Plasmid	Not_assigned	NZ_CP057460	256547	HVY29_RS27340	WP_004181762.1	154	RG
Plasmid	Not_assigned	NZ_CP057460	256547	HVY29_RS27345	WP_004186937.1	135	RG
Plasmid	Not_assigned	NZ_CP057460	256547	HVY29_RS27350	WP_014386528.1	319	RG
Plasmid	Not_assigned	NZ_CP057460	256547	HVY29_RS27355	WP_004181760.1	252	RG
Plasmid	Not_assigned	NZ_CP057460	256547	HVY29_RS27360	WP_004186935.1	107	RG
Plasmid	Not_assigned	NZ_CP057460	256547	HVY29_RS27365	WP_004026552.1	105	RG
Plasmid	Not_assigned	NZ_CP057460	256547	HVY29_RS27370	WP_004186933.1	378	RG	integration and excision		Recombinase		phrog_1; PF00589
Plasmid	Not_assigned	NZ_CP057460	256547	HVY29_RS27375	WP_023287185.1	84	RG
Plasmid	Not_assigned	NZ_CP057460	256547	HVY29_RS27380	WP_023288348.1	353	RG
Plasmid	Not_assigned	NZ_CP057461	4671	HVY29_RS27385	WP_140410634.1	36	NRG
Plasmid	Not_assigned	NZ_CP057461	4671	HVY29_RS27390	WP_016947206.1	63	NRG				Plasmid replication	replication_initiation_protein
Plasmid	Not_assigned	NZ_CP057461	4671	HVY29_RS27395	WP_016162088.1	134	NRG
Plasmid	Not_assigned	NZ_CP057461	4671	HVY29_RS27400	WP_071080961.1	232	NRG
Plasmid	Not_assigned	NZ_CP057461	4671	HVY29_RS27405	WP_181578662.1	295	NRG	integration and excision				phrog_216
Plasmid	Not_assigned	NZ_CP057461	4671	HVY29_RS27410	WP_016162091.1	73	NRG
Plasmid	Not_assigned	NZ_CP057461	4671	HVY29_RS27415	WP_102010943.1	63	NRG
Plasmid	PTU-E71	NZ_CP057462	3959	HVY29_RS27425	WP_023302508.1	63	NRG				Plasmid replication	replication_initiation_protein
Plasmid	PTU-E71	NZ_CP057462	3959	HVY29_RS27430	WP_155765196.1	57	NRG
Plasmid	PTU-E71	NZ_CP057462	3959	HVY29_RS27435	WP_134881114.1	255	NRG
Plasmid	PTU-E71	NZ_CP057462	3959	HVY29_RS27440	WP_064761103.1	51	NRG
Plasmid	Not_assigned	NZ_CP057723	147522	HVX23_RS24795	WP_065801512.1	336	RG	DNA, RNA and nucleotide metabolism			Plasmid replication	replication_initiation_protein; phrog_775
Plasmid	Not_assigned	NZ_CP057723	147522	HVX23_RS24800	WP_001515717.1	246	RG	integration and excision		Recombinase		phrog_216; PF00589
Plasmid	Not_assigned	NZ_CP057723	147522	HVX23_RS24815	WP_032448313.1	408	RG	moron, auxiliary metabolic gene and host takeover	Defense-cut_ga			brxP; phrog_2302
Plasmid	Not_assigned	NZ_CP057723	147522	HVX23_RS24820	WP_064149605.1	212	RG	DNA, RNA and nucleotide metabolism				phrog_2159
Plasmid	Not_assigned	NZ_CP057723	147522	HVX23_RS24850	WP_032448311.1	733	RG				Virulence factor	VFG048622(gb|WP_032451948); VFG033944(gb|WP_000973519); VFG033945(gb|WP_000973516); VFG033951(gb|WP_000973511); VFG012518(gb|WP_000973517); VFG048621(gb|WP_004213924); VFG012965(gb|WP_001403966); VFG000936(gb|WP_016265865); VFG012966(gb|WP_001387241); VFG033940(gb|WP_001387241); VFG000619(gb|NP_709458); VFG012967(gb|WP_014334084); VFG033938(gb|WP_001432292)
Plasmid	Not_assigned	NZ_CP057723	147522	HVX23_RS24855	WP_012131874.1	444	RG				Virulence factor	VFG048610(gb|WP_004145304); VFG048609(gb|WP_004213923); VFG048608(gb|WP_014599302); VFG012962(gb|WP_000750143); VFG033954(gb|WP_000750143); VFG000618(gb|NP_709457); VFG012961(gb|WP_000750138); VFG000937(gb|WP_000750139); VFG033952(gb|WP_000750137); VFG033958(gb|WP_000750130); VFG012520(gb|WP_012006523)
Plasmid	Not_assigned	NZ_CP057723	147522	HVX23_RS24860	WP_032448310.1	577	RG				Virulence factor	VFG048606(gb|WP_004213922); VFG048607(gb|WP_004145303); VFG000938(gb|WP_001015709); VFG033972(gb|WP_001015715); VFG012522(gb|WP_001015721); VFG000617(gb|NP_709456); VFG033968(gb|WP_001015710); VFG033971(gb|WP_001015711); VFG012956(gb|WP_001015717); VFG020166(gb|WP_001015716)
Plasmid	Not_assigned	NZ_CP057723	147522	HVX23_RS24865	WP_064149607.1	315	RG				Virulence factor	VFG048603(gb|WP_004213921); VFG048604(gb|WP_004145302); VFG000616(gb|NP_709455); VFG033986(gb|WP_001287501); VFG033987(gb|WP_001287500); VFG000939(gb|WP_001287497); VFG012524(gb|WP_000011907); VFG033993(gb|WP_000011910)
Plasmid	Not_assigned	NZ_CP057723	147522	HVX23_RS24870	WP_064149608.1	574	RG				Virulence factor	VFG048600(gb|WP_004213920); VFG048601(gb|WP_032451968); VFG034000(gb|WP_001296374); VFG012944(gb|WP_001403387); VFG000940(gb|WP_001299620); VFG000615(gb|NP_709454); VFG012526(gb|WP_000602863); VFG033996(gb|WP_001387605); VFG020164(gb|WP_012421559)
Plasmid	Not_assigned	NZ_CP057723	147522	HVX23_RS24875	WP_087661542.1	394	RG
Plasmid	Not_assigned	NZ_CP057723	147522	HVX23_RS24885	WP_064149609.1	476	NRG
Plasmid	Not_assigned	NZ_CP057723	147522	HVX23_RS24890	WP_032448305.1	108	NRG
Plasmid	Not_assigned	NZ_CP057723	147522	HVX23_RS24905	WP_065801513.1	1375	NRG
Plasmid	Not_assigned	NZ_CP057723	147522	HVX23_RS24910	WP_032448303.1	186	NRG
Plasmid	Not_assigned	NZ_CP057723	147522	HVX23_RS24920	WP_050485693.1	180	NRG
Plasmid	Not_assigned	NZ_CP057723	147522	HVX23_RS24925	WP_032448302.1	307	NRG
Plasmid	Not_assigned	NZ_CP057723	147522	HVX23_RS24940	WP_050485694.1	275	RG
Plasmid	Not_assigned	NZ_CP057723	147522	HVX23_RS24945	WP_065801514.1	318	RG
Plasmid	Not_assigned	NZ_CP057723	147522	HVX23_RS24950	WP_170933331.1	334	RG
Plasmid	Not_assigned	NZ_CP057723	147522	HVX23_RS24960	WP_065801515.1	407	RG
Plasmid	Not_assigned	NZ_CP057723	147522	HVX23_RS24965	WP_032448298.1	217	RG
Plasmid	Not_assigned	NZ_CP057723	147522	HVX23_RS24970	WP_050485695.1	395	NRG
Plasmid	Not_assigned	NZ_CP057723	147522	HVX23_RS24975	WP_094313784.1	132	NRG	moron, auxiliary metabolic gene and host takeover				phrog_4606
Plasmid	Not_assigned	NZ_CP057723	147522	HVX23_RS24985	WP_032448296.1	399	RG
Plasmid	Not_assigned	NZ_CP057723	147522	HVX23_RS24990	WP_020948374.1	150	RG
Plasmid	Not_assigned	NZ_CP057723	147522	HVX23_RS25005	WP_050485696.1	261	RG	integration and excision		Recombinase		phrog_216; PF00589
Plasmid	Not_assigned	NZ_CP057723	147522	HVX23_RS25010	WP_094313782.1	173	RG
Plasmid	Not_assigned	NZ_CP057723	147522	HVX23_RS25015	WP_170933338.1	130	RG
Plasmid	Not_assigned	NZ_CP057723	147522	HVX23_RS25020	WP_094313783.1	314	RG
Plasmid	Not_assigned	NZ_CP057723	147522	HVX23_RS25025	WP_021312476.1	76	RG
Plasmid	Not_assigned	NZ_CP057723	147522	HVX23_RS25030	WP_023292131.1	138	RG
Plasmid	Not_assigned	NZ_CP057723	147522	HVX23_RS25035	WP_065801591.1	81	NRG
Plasmid	Not_assigned	NZ_CP057723	147522	HVX23_RS25040	WP_095153353.1	84	RG
Plasmid	Not_assigned	NZ_CP057723	147522	HVX23_RS25050	WP_065801593.1	82	NRG
Plasmid	Not_assigned	NZ_CP057723	147522	HVX23_RS25055	WP_094309628.1	190	RG
Plasmid	Not_assigned	NZ_CP057723	147522	HVX23_RS25060	WP_094313750.1	164	RG
Plasmid	Not_assigned	NZ_CP057723	147522	HVX23_RS25065	WP_004150739.1	67	RG
Plasmid	Not_assigned	NZ_CP057723	147522	HVX23_RS25070	WP_094308932.1	69	NRG
Plasmid	Not_assigned	NZ_CP057723	147522	HVX23_RS25100	WP_094308964.1	161	NRG
Plasmid	Not_assigned	NZ_CP057723	147522	HVX23_RS25105	WP_074425395.1	276	RG
Plasmid	Not_assigned	NZ_CP057723	147522	HVX23_RS25110	WP_181672280.1	346	RG	integration and excision		Tnp_ISfinder		phrog_157; IS481 family transposase (translation)
Plasmid	Not_assigned	NZ_CP057723	147522	HVX23_RS25115	WP_181813230.1	167	NRG
Plasmid	Not_assigned	NZ_CP057723	147522	HVX23_RS25120	WP_074425405.1	253	NRG
Plasmid	Not_assigned	NZ_CP057723	147522	HVX23_RS25125	WP_094308965.1	815	NRG
Plasmid	Not_assigned	NZ_CP057723	147522	HVX23_RS25130	WP_105910642.1	149	NRG
Plasmid	Not_assigned	NZ_CP057723	147522	HVX23_RS25150	WP_059065587.1	110	RG	moron, auxiliary metabolic gene and host takeover				phrog_1936
Plasmid	Not_assigned	NZ_CP057723	147522	HVX23_RS25155	WP_032454911.1	81	RG
Plasmid	Not_assigned	NZ_CP057723	147522	HVX23_RS25160	WP_170933330.1	111	RG	lysis				phrog_1267
Plasmid	Not_assigned	NZ_CP057723	147522	HVX23_RS25165	WP_094313752.1	230	NRG
Plasmid	Not_assigned	NZ_CP057723	147522	HVX23_RS25170	WP_060655703.1	85	RG
Plasmid	Not_assigned	NZ_CP057723	147522	HVX23_RS25175	WP_176455421.1	72	NRG
Plasmid	Not_assigned	NZ_CP057723	147522	HVX23_RS25195	WP_181813229.1	358	RG	integration and excision		Tnp_ISfinder		phrog_2199; IS110 family transposase (translation)
Plasmid	Not_assigned	NZ_CP057723	147522	HVX23_RS25205	WP_094308932.1	69	NRG
Plasmid	Not_assigned	NZ_CP057723	147522	HVX23_RS25210	WP_004150739.1	67	RG
Plasmid	Not_assigned	NZ_CP057723	147522	HVX23_RS25215	WP_094313750.1	164	RG
Plasmid	Not_assigned	NZ_CP057723	147522	HVX23_RS25220	WP_094309628.1	190	RG
Plasmid	Not_assigned	NZ_CP057723	147522	HVX23_RS25225	WP_065801593.1	82	RG
Plasmid	Not_assigned	NZ_CP057723	147522	HVX23_RS25230	WP_016528967.1	184	RG
Plasmid	Not_assigned	NZ_CP057723	147522	HVX23_RS25235	WP_016528968.1	193	RG		Defense-cut_ga			ShosTA_ShosT
Plasmid	Not_assigned	NZ_CP057723	147522	HVX23_RS25240	WP_095153357.1	333	RG				Plasmid replication	replication_initiation_protein
Plasmid	Not_assigned	NZ_CP057723	147522	HVX23_RS25245	WP_071786674.1	23	RG
Plasmid	Not_assigned	NZ_CP057723	147522	HVX23_RS25250	WP_022631531.1	89	RG
Plasmid	Not_assigned	NZ_CP057723	147522	HVX23_RS25255	WP_075253052.1	159	RG		Defense-cut_ga			drmC
Plasmid	Not_assigned	NZ_CP057723	147522	HVX23_RS25260	WP_004152383.1	102	RG
Plasmid	Not_assigned	NZ_CP057723	147522	HVX23_RS25265	WP_016831064.1	216	RG
Plasmid	Not_assigned	NZ_CP057723	147522	HVX23_RS25270	WP_029497438.1	73	NRG
Plasmid	Not_assigned	NZ_CP057723	147522	HVX23_RS25275	WP_117062997.1	115	RG
Plasmid	Not_assigned	NZ_CP057723	147522	HVX23_RS25280	WP_094309624.1	196	RG
Plasmid	Not_assigned	NZ_CP057723	147522	HVX23_RS25285	WP_094309623.1	241	RG	other				phrog_5529
Plasmid	Not_assigned	NZ_CP057723	147522	HVX23_RS25290	WP_102000654.1	1752	RG
Plasmid	Not_assigned	NZ_CP057723	147522	HVX23_RS25300	WP_181672279.1	229	NRG
Plasmid	Not_assigned	NZ_CP057723	147522	HVX23_RS25305	WP_004152629.1	243	RG
Plasmid	Not_assigned	NZ_CP057723	147522	HVX23_RS25310	WP_040120388.1	175	NRG
Plasmid	Not_assigned	NZ_CP057723	147522	HVX23_RS25315	WP_117062995.1	949	NRG
Plasmid	Not_assigned	NZ_CP057723	147522	HVX23_RS25320	WP_072198320.1	459	RG
Plasmid	Not_assigned	NZ_CP057723	147522	HVX23_RS25325	WP_065801492.1	147	NRG
Plasmid	Not_assigned	NZ_CP057723	147522	HVX23_RS25330	WP_065801493.1	185	NRG
Plasmid	Not_assigned	NZ_CP057723	147522	HVX23_RS25335	WP_004144400.1	79	NRG
Plasmid	Not_assigned	NZ_CP057723	147522	HVX23_RS25340	WP_004152677.1	250	NRG
Plasmid	Not_assigned	NZ_CP057723	147522	HVX23_RS25345	WP_004152676.1	108	NRG
Plasmid	Not_assigned	NZ_CP057723	147522	HVX23_RS25350	WP_117062994.1	82	NRG
Plasmid	Not_assigned	NZ_CP057723	147522	HVX23_RS25355	WP_004152674.1	84	NRG
Plasmid	Not_assigned	NZ_CP057723	147522	HVX23_RS25360	WP_117062993.1	651	RG
Plasmid	Not_assigned	NZ_CP057723	147522	HVX23_RS25365	WP_065801495.1	212	NRG
Plasmid	Not_assigned	NZ_CP057723	147522	HVX23_RS25370	WP_046664201.1	329	RG
Plasmid	Not_assigned	NZ_CP057723	147522	HVX23_RS25375	WP_004194979.1	133	NRG
Plasmid	Not_assigned	NZ_CP057723	147522	HVX23_RS25380	WP_032441885.1	211	NRG
Plasmid	Not_assigned	NZ_CP057723	147522	HVX23_RS25385	WP_004167468.1	129	NRG
Plasmid	Not_assigned	NZ_CP057723	147522	HVX23_RS25390	WP_087786333.1	879	NRG
Plasmid	Not_assigned	NZ_CP057723	147522	HVX23_RS25395	WP_074188112.1	132	NRG
Plasmid	Not_assigned	NZ_CP057723	147522	HVX23_RS25400	WP_055322554.1	99	NRG
Plasmid	Not_assigned	NZ_CP057723	147522	HVX23_RS25405	WP_065801498.1	134	NRG
Plasmid	Not_assigned	NZ_CP057723	147522	HVX23_RS25410	WP_065801499.1	103	NRG
Plasmid	Not_assigned	NZ_CP057723	147522	HVX23_RS25415	WP_004195468.1	72	NRG
Plasmid	Not_assigned	NZ_CP057723	147522	HVX23_RS25420	WP_065801500.1	194	NRG
Plasmid	Not_assigned	NZ_CP057723	147522	HVX23_RS25425	WP_065801501.1	198	NRG
Plasmid	Not_assigned	NZ_CP057723	147522	HVX23_RS25430	WP_016529134.1	474	NRG
Plasmid	Not_assigned	NZ_CP057723	147522	HVX23_RS25435	WP_004152497.1	246	RG
Plasmid	Not_assigned	NZ_CP057723	147522	HVX23_RS25440	WP_004152602.1	188	RG
Plasmid	Not_assigned	NZ_CP057723	147522	HVX23_RS25445	WP_004178059.1	101	RG
Plasmid	Not_assigned	NZ_CP057723	147522	HVX23_RS25450	WP_064147976.1	122	RG
Plasmid	Not_assigned	NZ_CP057723	147522	HVX23_RS25455	WP_172412524.1	68	NRG
Plasmid	Not_assigned	NZ_CP057723	147522	HVX23_RS25460	WP_023320098.1	239	NRG
Plasmid	Not_assigned	NZ_CP057723	147522	HVX23_RS25470	WP_065801502.1	161	RG	other				phrog_21776
Plasmid	Not_assigned	NZ_CP057723	147522	HVX23_RS25475	WP_011977736.1	109	RG
Plasmid	Not_assigned	NZ_CP057723	147522	HVX23_RS25480	WP_065801503.1	273	RG
Plasmid	Not_assigned	NZ_CP057723	147522	HVX23_RS25485	WP_004182074.1	137	NRG	transcription regulation	Defense-cut_ga			RosmerTA_RmrA_2676476075; phrog_1373
Plasmid	Not_assigned	NZ_CP057723	147522	HVX23_RS25490	WP_004152721.1	92	RG	transcription regulation	Defense-cut_ga			RosmerTA_RmrA_2677172838; phrog_1373
Plasmid	Not_assigned	NZ_CP057723	147522	HVX23_RS25495	WP_004152720.1	106	RG		Defense-cut_ga			Menshen_NsnC_2525488910
Plasmid	Not_assigned	NZ_CP057723	147522	HVX23_RS25500	WP_065801604.1	74	NRG
Plasmid	Not_assigned	NZ_CP057723	147522	HVX23_RS25505	WP_019706020.1	70	NRG
Plasmid	Not_assigned	NZ_CP057723	147522	HVX23_RS25510	WP_019706019.1	118	RG
Plasmid	Not_assigned	NZ_CP057723	147522	HVX23_RS25515	WP_015065519.1	105	NRG
Plasmid	Not_assigned	NZ_CP057723	147522	HVX23_RS25520	WP_040245917.1	116	RG
Plasmid	Not_assigned	NZ_CP057723	147522	HVX23_RS25525	WP_065801609.1	90	RG
Plasmid	Not_assigned	NZ_CP057723	147522	HVX23_RS25530	WP_004118124.1	53	RG	moron, auxiliary metabolic gene and host takeover	Defense-strict			Hok; phrog_251
Plasmid	Not_assigned	NZ_CP057723	147522	HVX23_RS25535	WP_032456824.1	124	NRG
Plasmid	Not_assigned	NZ_CP057723	147522	HVX23_RS25540	WP_065801608.1	108	RG
Plasmid	Not_assigned	NZ_CP057723	147522	HVX23_RS25545	WP_015065618.1	242	NRG
Plasmid	Not_assigned	NZ_CP057723	147522	HVX23_RS25550	WP_065801607.1	143	RG
Plasmid	Not_assigned	NZ_CP057723	147522	HVX23_RS25555	WP_065801606.1	685	NRG	DNA, RNA and nucleotide metabolism			Plasmid partition	parB; phrog_1033
Plasmid	Not_assigned	NZ_CP057723	147522	HVX23_RS25560	WP_004182058.1	82	RG
Plasmid	Not_assigned	NZ_CP057723	147522	HVX23_RS25565	WP_014343512.1	180	RG	DNA, RNA and nucleotide metabolism				phrog_44
Plasmid	Not_assigned	NZ_CP057723	147522	HVX23_RS25570	WP_065801504.1	187	RG		Defense-cut_ga			Type_II_MTases_FAM_6
Plasmid	Not_assigned	NZ_CP057723	147522	HVX23_RS25575	WP_065801505.1	451	RG
Plasmid	Not_assigned	NZ_CP057723	147522	HVX23_RS25580	WP_001568051.1	76	RG
Plasmid	Not_assigned	NZ_CP057723	147522	HVX23_RS25585	WP_004182050.1	75	RG
Plasmid	Not_assigned	NZ_CP057723	147522	HVX23_RS25590	WP_065801506.1	105	RG
Plasmid	Not_assigned	NZ_CP057723	147522	HVX23_RS25595	WP_004152754.1	84	RG	DNA, RNA and nucleotide metabolism				phrog_1105
Plasmid	Not_assigned	NZ_CP057723	147522	HVX23_RS25600	WP_004118478.1	141	RG	moron, auxiliary metabolic gene and host takeover				phrog_10132
Plasmid	Not_assigned	NZ_CP057723	147522	HVX23_RS25605	WP_004118481.1	76	RG
Plasmid	Not_assigned	NZ_CP057723	147522	HVX23_RS25610	WP_004182047.1	141	RG	DNA, RNA and nucleotide metabolism				phrog_811
Plasmid	Not_assigned	NZ_CP057723	147522	HVX23_RS25615	WP_065801508.1	423	RG	DNA, RNA and nucleotide metabolism				phrog_1268
Plasmid	Not_assigned	NZ_CP057723	147522	HVX23_RS25630	WP_065801511.1	323	RG	DNA, RNA and nucleotide metabolism			Plasmid partition	parB; phrog_1146
Plasmid	Not_assigned	NZ_CP057723	147522	HVX23_RS25635	WP_000523812.1	388	RG	DNA, RNA and nucleotide metabolism			Plasmid partition	parA; phrog_164
Plasmid	PTU-N1	NZ_CP057724	48464	HVX23_RS25640	WP_001749982.1	239	RG				Plasmid replication	replication_initiation_protein
Plasmid	PTU-N1	NZ_CP057724	48464	HVX23_RS25645	WP_001749988.1	189	RG	DNA, RNA and nucleotide metabolism		Recombinase		phrog_125; PF00239
Plasmid	PTU-N1	NZ_CP057724	48464	HVX23_RS25650	WP_000845048.1	337	RG	integration and excision		Recombinase		phrog_216; PF00589
Plasmid	PTU-N1	NZ_CP057724	48464	HVX23_RS25655	WP_000777554.1	157	RG	DNA, RNA and nucleotide metabolism			AMR	dfrA1; phrog_316
Plasmid	PTU-N1	NZ_CP057724	48464	HVX23_RS25660	WP_050918499.1	172	NRG
Plasmid	PTU-N1	NZ_CP057724	48464	HVX23_RS25665	WP_018716282.1	263	RG				AMR	aadA22
Plasmid	PTU-N1	NZ_CP057724	48464	HVX23_RS25670	WP_000679427.1	115	RG	moron, auxiliary metabolic gene and host takeover				phrog_1395
Plasmid	PTU-N1	NZ_CP057724	48464	HVX23_RS25675	WP_000259031.1	279	RG				AMR	sul1
Plasmid	PTU-N1	NZ_CP057724	48464	HVX23_RS25680	WP_000376623.1	166	RG	other				phrog_1249
Plasmid	PTU-N1	NZ_CP057724	48464	HVX23_RS25690	WP_001389365.1	254	RG			Tnp_ISfinder		IS6-like element IS6100 family transposase (translation)
Plasmid	PTU-N1	NZ_CP057724	48464	HVX23_RS25700	WP_004098817.1	404	RG		Defense-strict			Type_II_REase27
Plasmid	PTU-N1	NZ_CP057724	48464	HVX23_RS25705	WP_072094655.1	467	RG	other	Defense-strict			Type_II_MTases_FAM_2; phrog_116
Plasmid	PTU-N1	NZ_CP057724	48464	HVX23_RS25715	WP_001749967.1	68	RG
Plasmid	PTU-N1	NZ_CP057724	48464	HVX23_RS25720	WP_001749966.1	213	RG
Plasmid	PTU-N1	NZ_CP057724	48464	HVX23_RS25725	WP_001452736.1	103	RG
Plasmid	PTU-N1	NZ_CP057724	48464	HVX23_RS25730	WP_001749965.1	104	RG
Plasmid	PTU-N1	NZ_CP057724	48464	HVX23_RS25735	WP_001749964.1	114	NRG
Plasmid	PTU-N1	NZ_CP057724	48464	HVX23_RS25740	WP_024129965.1	116	NRG
Plasmid	PTU-N1	NZ_CP057724	48464	HVX23_RS25745	WP_001749963.1	244	NRG
Plasmid	PTU-N1	NZ_CP057724	48464	HVX23_RS25750	WP_000440698.1	93	NRG
Plasmid	PTU-N1	NZ_CP057724	48464	HVX23_RS25755	WP_001749962.1	97	NRG
Plasmid	PTU-N1	NZ_CP057724	48464	HVX23_RS25760	WP_000496058.1	105	NRG
Plasmid	PTU-N1	NZ_CP057724	48464	HVX23_RS25765	WP_001749961.1	866	NRG
Plasmid	PTU-N1	NZ_CP057724	48464	HVX23_RS25770	WP_001749960.1	237	NRG		Defense-cut_ga			Menshen_NsnC_2635923458
Plasmid	PTU-N1	NZ_CP057724	48464	HVX23_RS25775	WP_001749959.1	75	NRG
Plasmid	PTU-N1	NZ_CP057724	48464	HVX23_RS25780	WP_001749958.1	346	NRG
Plasmid	PTU-N1	NZ_CP057724	48464	HVX23_RS25785	WP_000646594.1	232	RG
Plasmid	PTU-N1	NZ_CP057724	48464	HVX23_RS25790	WP_000735066.1	294	RG
Plasmid	PTU-N1	NZ_CP057724	48464	HVX23_RS25795	WP_000101710.1	386	RG
Plasmid	PTU-N1	NZ_CP057724	48464	HVX23_RS25800	WP_000128596.1	331	RG
Plasmid	PTU-N1	NZ_CP057724	48464	HVX23_RS25805	WP_000792636.1	177	RG		Defense-cut_ga			drmC
Plasmid	PTU-N1	NZ_CP057724	48464	HVX23_RS25810	WP_002210551.1	42	RG
Plasmid	PTU-N1	NZ_CP057724	48464	HVX23_RS25825	WP_050918514.1	399	RG				AMR	tet(A)
Plasmid	PTU-N1	NZ_CP057724	48464	HVX23_RS25830	WP_000164043.1	216	RG
Plasmid	PTU-N1	NZ_CP057724	48464	HVX23_RS25835	WP_000844627.1	80	RG
Plasmid	PTU-N1	NZ_CP057724	48464	HVX23_RS25845	WP_001749977.1	1080	RG
Plasmid	PTU-N1	NZ_CP057724	48464	HVX23_RS25850	WP_001749976.1	509	RG
Plasmid	PTU-N1	NZ_CP057724	48464	HVX23_RS25855	WP_001749975.1	138	RG
Plasmid	PTU-N1	NZ_CP057724	48464	HVX23_RS25860	WP_020319858.1	45	RG
Plasmid	PTU-N1	NZ_CP057724	48464	HVX23_RS25865	WP_001749973.1	238	NRG
Plasmid	PTU-N1	NZ_CP057724	48464	HVX23_RS25870	WP_000414913.1	122	NRG		Defense-cut_ga			Dynamins_LeoC
Plasmid	PTU-N1	NZ_CP057724	48464	HVX23_RS25875	WP_048968061.1	77	NRG	transcription regulation				phrog_536
Plasmid	PTU-N1	NZ_CP057724	48464	HVX23_RS25880	WP_001749971.1	106	NRG
Plasmid	PTU-N1	NZ_CP057724	48464	HVX23_RS25885	WP_000214483.1	59	RG
Plasmid	PTU-N1	NZ_CP057724	48464	HVX23_RS25890	WP_000129958.1	169	NRG	moron, auxiliary metabolic gene and host takeover				phrog_2059
Plasmid	PTU-N1	NZ_CP057724	48464	HVX23_RS25895	WP_012561126.1	110	NRG
Plasmid	PTU-N1	NZ_CP057724	48464	HVX23_RS25900	WP_001750002.1	94	NRG
Plasmid	PTU-N1	NZ_CP057724	48464	HVX23_RS25905	WP_001750003.1	119	NRG
Plasmid	PTU-N1	NZ_CP057724	48464	HVX23_RS25910	WP_000545925.1	98	NRG
Plasmid	PTU-N1	NZ_CP057724	48464	HVX23_RS25915	WP_000932975.1	79	NRG
Plasmid	PTU-N1	NZ_CP057724	48464	HVX23_RS25920	WP_000881513.1	134	NRG
Plasmid	PTU-N1	NZ_CP057724	48464	HVX23_RS25925	WP_000447669.1	141	NRG	moron, auxiliary metabolic gene and host takeover				phrog_10132
Plasmid	PTU-N1	NZ_CP057724	48464	HVX23_RS25930	WP_000861760.1	146	NRG	DNA, RNA and nucleotide metabolism				phrog_811
Plasmid	PTU-N1	NZ_CP057724	48464	HVX23_RS25935	WP_001749980.1	421	NRG	DNA, RNA and nucleotide metabolism				phrog_1268
Plasmid	PTU-N1	NZ_CP057724	48464	HVX23_RS25940	WP_001452808.1	263	RG
Plasmid	PTU-N1	NZ_CP057724	48464	HVX23_RS25945	WP_000057569.1	113	RG
Plasmid	PTU-FK	NZ_CP066535	192589	H3G96_RS26890	WP_004182030.1	336	RG	DNA, RNA and nucleotide metabolism			Plasmid replication	replication_initiation_protein; phrog_775
Plasmid	PTU-FK	NZ_CP066535	192589	H3G96_RS26895	WP_001515717.1	246	RG	integration and excision		Recombinase		phrog_216; PF00589
Plasmid	PTU-FK	NZ_CP066535	192589	H3G96_RS26900	WP_032430723.1	315	NRG
Plasmid	PTU-FK	NZ_CP066535	192589	H3G96_RS26905	WP_071527918.1	103	NRG
Plasmid	PTU-FK	NZ_CP066535	192589	H3G96_RS26910	WP_068814619.1	322	RG	integration and excision		Tnp_ISfinder		phrog_2262; IS5 family transposase (translation)
Plasmid	PTU-FK	NZ_CP066535	192589	H3G96_RS26915	WP_004197688.1	85	RG
Plasmid	PTU-FK	NZ_CP066535	192589	H3G96_RS26920	WP_080895248.1	478	NRG
Plasmid	PTU-FK	NZ_CP066535	192589	H3G96_RS26925	WP_004152070.1	425	RG
Plasmid	PTU-FK	NZ_CP066535	192589	H3G96_RS26930	WP_004178088.1	665	RG
Plasmid	PTU-FK	NZ_CP066535	192589	H3G96_RS26955	WP_004178091.1	143	RG
Plasmid	PTU-FK	NZ_CP066535	192589	H3G96_RS26960	WP_003032875.1	491	RG
Plasmid	PTU-FK	NZ_CP066535	192589	H3G96_RS26965	WP_001572351.1	226	RG
Plasmid	PTU-FK	NZ_CP066535	192589	H3G96_RS26970	WP_000475512.1	461	RG
Plasmid	PTU-FK	NZ_CP066535	192589	H3G96_RS26975	WP_001246153.1	117	RG
Plasmid	PTU-FK	NZ_CP066535	192589	H3G96_RS26980	WP_004098959.1	430	RG
Plasmid	PTU-FK	NZ_CP066535	192589	H3G96_RS26985	WP_004098958.1	1048	RG
Plasmid	PTU-FK	NZ_CP066535	192589	H3G96_RS26990	WP_000758228.1	146	RG
Plasmid	PTU-FK	NZ_CP066535	192589	H3G96_RS26995	WP_112113441.1	819	RG	other				phrog_12316
Plasmid	PTU-FK	NZ_CP066535	192589	H3G96_RS27000	WP_000843497.1	65	RG
Plasmid	PTU-FK	NZ_CP066535	192589	H3G96_RS27005	WP_004182013.1	245	RG	other				phrog_7767
Plasmid	PTU-FK	NZ_CP066535	192589	H3G96_RS27010	WP_001023257.1	149	RG
Plasmid	PTU-FK	NZ_CP066535	192589	H3G96_RS27015	WP_000925242.1	605	RG
Plasmid	PTU-FK	NZ_CP066535	192589	H3G96_RS27020	WP_001378118.1	296	RG
Plasmid	PTU-FK	NZ_CP066535	192589	H3G96_RS27025	WP_000025662.1	126	RG
Plasmid	PTU-FK	NZ_CP066535	192589	H3G96_RS27030	WP_004118344.1	309	RG
Plasmid	PTU-FK	NZ_CP066535	192589	H3G96_RS27035	WP_001188930.1	226	RG
Plasmid	PTU-FK	NZ_CP066535	192589	H3G96_RS27040	WP_004152084.1	466	RG
Plasmid	PTU-FK	NZ_CP066535	192589	H3G96_RS27045	WP_004152085.1	144	RG
Plasmid	PTU-FK	NZ_CP066535	192589	H3G96_RS27050	WP_024623170.1	59	NRG
Plasmid	PTU-FK	NZ_CP066535	192589	H3G96_RS27060	WP_004196769.1	169	NRG
Plasmid	PTU-FK	NZ_CP066535	192589	H3G96_RS27065	WP_004196778.1	165	NRG	other				phrog_1249
Plasmid	PTU-FK	NZ_CP066535	192589	H3G96_RS27070	WP_004152092.1	108	RG		Defense-strict			csa3_I_II_III_IV_V_VI_2
Plasmid	PTU-FK	NZ_CP066535	192589	H3G96_RS27075	WP_004182006.1	237	RG
Plasmid	PTU-FK	NZ_CP066535	192589	H3G96_RS27080	WP_004182005.1	181	RG
Plasmid	PTU-FK	NZ_CP066535	192589	H3G96_RS27085	WP_004152095.1	120	RG
Plasmid	PTU-FK	NZ_CP066535	192589	H3G96_RS27095	WP_004152096.1	178	RG	other				phrog_1249
Plasmid	PTU-FK	NZ_CP066535	192589	H3G96_RS27100	WP_004152097.1	141	RG
Plasmid	PTU-FK	NZ_CP066535	192589	H3G96_RS27105	WP_004152098.1	429	RG
Plasmid	PTU-FK	NZ_CP066535	192589	H3G96_RS27110	WP_004152099.1	583	RG				Plasmid partition	parA
Plasmid	PTU-FK	NZ_CP066535	192589	H3G96_RS27115	WP_004152100.1	120	RG
Plasmid	PTU-FK	NZ_CP066535	192589	H3G96_RS27120	WP_004152101.1	116	RG		Defense-strict			csa3_I_II_III_IV_V_VI_2
Plasmid	PTU-FK	NZ_CP066535	192589	H3G96_RS27125	WP_004152102.1	89	RG
Plasmid	PTU-FK	NZ_CP066535	192589	H3G96_RS27130	WP_004152103.1	191	RG
Plasmid	PTU-FK	NZ_CP066535	192589	H3G96_RS27135	WP_004152104.1	164	RG
Plasmid	PTU-FK	NZ_CP066535	192589	H3G96_RS27140	WP_004152105.1	122	RG
Plasmid	PTU-FK	NZ_CP066535	192589	H3G96_RS27145	WP_004152106.1	67	RG
Plasmid	PTU-FK	NZ_CP066535	192589	H3G96_RS27150	WP_004152107.1	85	RG
Plasmid	PTU-FK	NZ_CP066535	192589	H3G96_RS27155	WP_004152108.1	84	RG
Plasmid	PTU-FK	NZ_CP066535	192589	H3G96_RS27160	WP_003026799.1	88	RG
Plasmid	PTU-FK	NZ_CP066535	192589	H3G96_RS27165	WP_003026803.1	160	RG	other				phrog_1758
Plasmid	PTU-FK	NZ_CP066535	192589	H3G96_RS27170	WP_077253535.1	448	RG	integration and excision		Tnp_ISEscan		phrog_151; ISNCY family transposase (translation)
Plasmid	PTU-FK	NZ_CP066535	192589	H3G96_RS27175	WP_004143398.1	131	RG
Plasmid	PTU-FK	NZ_CP066535	192589	H3G96_RS27185	WP_004152113.1	320	RG
Plasmid	PTU-FK	NZ_CP066535	192589	H3G96_RS27190	WP_009483782.1	249	NRG
Plasmid	PTU-FK	NZ_CP066535	192589	H3G96_RS27195	WP_004152115.1	65	RG
Plasmid	PTU-FK	NZ_CP066535	192589	H3G96_RS27200	WP_004152116.1	931	RG	other	Defense-cut_ga			Dodola_DolB; phrog_4871
Plasmid	PTU-FK	NZ_CP066535	192589	H3G96_RS27205	WP_004152117.1	189	RG	other				phrog_432
Plasmid	PTU-FK	NZ_CP066535	192589	H3G96_RS27210	WP_004152118.1	93	RG	integration and excision				phrog_1840
Plasmid	PTU-FK	NZ_CP066535	192589	H3G96_RS27215	WP_004118208.1	87	RG
Plasmid	PTU-FK	NZ_CP066535	192589	H3G96_RS27220	WP_004118209.1	87	RG	integration and excision				phrog_1013
Plasmid	PTU-FK	NZ_CP066535	192589	H3G96_RS27235	WP_004181997.1	335	RG
Plasmid	PTU-FK	NZ_CP066535	192589	H3G96_RS27240	WP_004181996.1	229	NRG
Plasmid	PTU-FK	NZ_CP066535	192589	H3G96_RS27245	WP_004181995.1	249	NRG		Defense-cut_ga			ATPase_TypeIA
Plasmid	PTU-FK	NZ_CP066535	192589	H3G96_RS27250	WP_004181994.1	371	NRG
Plasmid	PTU-FK	NZ_CP066535	192589	H3G96_RS27255	WP_004181993.1	308	RG
Plasmid	PTU-FK	NZ_CP066535	192589	H3G96_RS27260	WP_004197507.1	396	RG
Plasmid	PTU-FK	NZ_CP066535	192589	H3G96_RS27265	WP_004181991.1	1126	NRG
Plasmid	PTU-FK	NZ_CP066535	192589	H3G96_RS27270	WP_004181990.1	306	NRG
Plasmid	PTU-FK	NZ_CP066535	192589	H3G96_RS27285	WP_072143344.1	322	RG	integration and excision		Tnp_ISfinder		phrog_2262; IS5 family transposase (translation)
Plasmid	PTU-FK	NZ_CP066535	192589	H3G96_RS27290	WP_000427619.1	334	RG	integration and excision		Tnp_ISfinder		phrog_2199; IS110-like element IS5075 family transposase (translation)
Plasmid	PTU-FK	NZ_CP066535	192589	H3G96_RS27295	WP_000954592.1	58	RG
Plasmid	PTU-FK	NZ_CP066535	192589	H3G96_RS27300	WP_001043260.1	271	RG				AMR	sul2
Plasmid	PTU-FK	NZ_CP066535	192589	H3G96_RS27305	WP_001082319.1	267	RG				AMR	aph(3'')-Ib
Plasmid	PTU-FK	NZ_CP066535	192589	H3G96_RS27310	WP_000480968.1	278	RG				AMR	aph(6)-Id
Plasmid	PTU-FK	NZ_CP066535	192589	H3G96_RS27320	WP_000027057.1	286	RG				AMR	blaTEM-1
Plasmid	PTU-FK	NZ_CP066535	192589	H3G96_RS27325	WP_001235713.1	185	RG	DNA, RNA and nucleotide metabolism		Recombinase		phrog_125; PF00239
Plasmid	PTU-FK	NZ_CP066535	192589	H3G96_RS27335	WP_000608644.1	420	RG	integration and excision		Tnp_ISfinder		phrog_11704; IS1380-like element ISEc9 family transposase (translation)
Plasmid	PTU-FK	NZ_CP066535	192589	H3G96_RS27340	WP_000239590.1	291	RG				AMR	blaCTX-M-15
Plasmid	PTU-FK	NZ_CP066535	192589	H3G96_RS27345	WP_001393253.1	110	RG
Plasmid	PTU-FK	NZ_CP066535	192589	H3G96_RS27355	WP_001067855.1	234	RG			Tnp_ISfinder		IS6-like element IS26 family transposase (translation)
Plasmid	PTU-FK	NZ_CP066535	192589	H3G96_RS27365	WP_072094655.1	467	RG	other	Defense-strict			Type_II_MTases_FAM_2; phrog_116
Plasmid	PTU-FK	NZ_CP066535	192589	H3G96_RS27370	WP_004098817.1	404	RG		Defense-strict			Type_II_REase27
Plasmid	PTU-FK	NZ_CP066535	192589	H3G96_RS27380	WP_001389365.1	254	RG			Tnp_ISfinder		IS6-like element IS6100 family transposase (translation)
Plasmid	PTU-FK	NZ_CP066535	192589	H3G96_RS27385	WP_001144737.1	88	RG
Plasmid	PTU-FK	NZ_CP066535	192589	H3G96_RS27390	WP_004201280.1	157	RG	DNA, RNA and nucleotide metabolism			AMR	dfrA14; phrog_316
Plasmid	PTU-FK	NZ_CP066535	192589	H3G96_RS27395	WP_000845048.1	337	RG	integration and excision		Recombinase		phrog_216; PF00589
Plasmid	PTU-FK	NZ_CP066535	192589	H3G96_RS27400	WP_001067855.1	234	RG			Tnp_ISfinder		IS6-like element IS26 family transposase (translation)
Plasmid	PTU-FK	NZ_CP066535	192589	H3G96_RS27410	WP_002063889.1	180	RG
Plasmid	PTU-FK	NZ_CP066535	192589	H3G96_RS27415	WP_000557452.1	286	RG				AMR	aac(3)-IIe
Plasmid	PTU-FK	NZ_CP066535	192589	H3G96_RS27420	WP_001067855.1	234	RG			Tnp_ISfinder		IS6-like element IS26 family transposase (translation)
Plasmid	PTU-FK	NZ_CP066535	192589	H3G96_RS27425	WP_063840321.1	184	RG				AMR	aac(6')-Ib-cr5
Plasmid	PTU-FK	NZ_CP066535	192589	H3G96_RS27430	WP_001334766.1	276	RG				AMR	blaOXA-1
Plasmid	PTU-FK	NZ_CP066535	192589	H3G96_RS27440	WP_001067855.1	234	RG			Tnp_ISfinder		IS6-like element IS26 family transposase (translation)
Plasmid	PTU-FK	NZ_CP066535	192589	H3G96_RS27450	WP_032140899.1	80	RG
Plasmid	PTU-FK	NZ_CP066535	192589	H3G96_RS27455	WP_000164043.1	216	RG
Plasmid	PTU-FK	NZ_CP066535	192589	H3G96_RS27460	WP_000804064.1	399	RG				AMR	tet(A)
Plasmid	PTU-FK	NZ_CP066535	192589	H3G96_RS27465	WP_000058717.1	294	RG
Plasmid	PTU-FK	NZ_CP066535	192589	H3G96_RS27470	WP_001214976.1	135	RG
Plasmid	PTU-FK	NZ_CP066535	192589	H3G96_RS27480	WP_000509965.1	201	RG	DNA, RNA and nucleotide metabolism		Recombinase		phrog_125; PF00239
Plasmid	PTU-FK	NZ_CP066535	192589	H3G96_RS27485	WP_001553819.1	965	RG	integration and excision		Tnp_ISEscan		phrog_7951; Tn3-like element Tn5403 family transposase (translation)
Plasmid	PTU-FK	NZ_CP066535	192589	H3G96_RS27500	WP_014386481.1	214	RG				AMR	qnrB1
Plasmid	PTU-FK	NZ_CP066535	192589	H3G96_RS27510	WP_001067855.1	234	RG			Tnp_ISfinder		IS6-like element IS26 family transposase (translation)
Plasmid	PTU-FK	NZ_CP066535	192589	H3G96_RS27520	WP_001067855.1	234	RG			Tnp_ISfinder		IS6-like element IS26 family transposase (translation)
Plasmid	PTU-FK	NZ_CP066535	192589	H3G96_RS27530	WP_001097412.1	187	RG
Plasmid	PTU-FK	NZ_CP066535	192589	H3G96_RS27535	WP_001348195.1	124	RG
Plasmid	PTU-FK	NZ_CP066535	192589	H3G96_RS27540	WP_001515734.1	187	RG
Plasmid	PTU-FK	NZ_CP066535	192589	H3G96_RS27545	WP_000046891.1	111	RG
Plasmid	PTU-FK	NZ_CP066535	192589	H3G96_RS27555	WP_001067855.1	234	RG			Tnp_ISfinder		IS6-like element IS26 family transposase (translation)
Plasmid	PTU-FK	NZ_CP066535	192589	H3G96_RS27560	WP_015065551.1	337	NRG				Plasmid replication	replication_initiation_protein
Plasmid	PTU-FK	NZ_CP066535	192589	H3G96_RS27565	WP_022631532.1	183	NRG				Plasmid replication	replication_initiation_protein
Plasmid	PTU-FK	NZ_CP066535	192589	H3G96_RS27570	WP_014386216.1	25	RG
Plasmid	PTU-FK	NZ_CP066535	192589	H3G96_RS27575	WP_022631531.1	89	NRG
Plasmid	PTU-FK	NZ_CP066535	192589	H3G96_RS27580	WP_023157996.1	159	RG		Defense-cut_ga			drmC
Plasmid	PTU-FK	NZ_CP066535	192589	H3G96_RS27585	WP_015065549.1	102	RG
Plasmid	PTU-FK	NZ_CP066535	192589	H3G96_RS27590	WP_022631529.1	216	RG
Plasmid	PTU-FK	NZ_CP066535	192589	H3G96_RS27595	WP_015065546.1	214	RG
Plasmid	PTU-FK	NZ_CP066535	192589	H3G96_RS27600	WP_015065545.1	200	NRG
Plasmid	PTU-FK	NZ_CP066535	192589	H3G96_RS27605	WP_015065544.1	197	NRG
Plasmid	PTU-FK	NZ_CP066535	192589	H3G96_RS27610	WP_015065543.1	241	NRG	other				phrog_5529
Plasmid	PTU-FK	NZ_CP066535	192589	H3G96_RS27615	WP_015065542.1	1752	NRG
Plasmid	PTU-FK	NZ_CP066535	192589	H3G96_RS27625	WP_015065540.1	229	NRG
Plasmid	PTU-FK	NZ_CP066535	192589	H3G96_RS27630	WP_032329926.1	243	RG
Plasmid	PTU-FK	NZ_CP066535	192589	H3G96_RS27635	WP_015065538.1	174	NRG
Plasmid	PTU-FK	NZ_CP066535	192589	H3G96_RS27640	WP_023157999.1	947	NRG
Plasmid	PTU-FK	NZ_CP066535	192589	H3G96_RS27645	WP_023158000.1	459	RG
Plasmid	PTU-FK	NZ_CP066535	192589	H3G96_RS27650	WP_023158001.1	147	NRG
Plasmid	PTU-FK	NZ_CP066535	192589	H3G96_RS27655	WP_023158002.1	185	NRG
Plasmid	PTU-FK	NZ_CP066535	192589	H3G96_RS27660	WP_023158003.1	79	NRG
Plasmid	PTU-FK	NZ_CP066535	192589	H3G96_RS27665	WP_015065535.1	250	NRG
Plasmid	PTU-FK	NZ_CP066535	192589	H3G96_RS27670	WP_015065534.1	108	NRG
Plasmid	PTU-FK	NZ_CP066535	192589	H3G96_RS27675	WP_004152675.1	82	NRG
Plasmid	PTU-FK	NZ_CP066535	192589	H3G96_RS27680	WP_015065558.1	84	NRG
Plasmid	PTU-FK	NZ_CP066535	192589	H3G96_RS27685	WP_015065533.1	651	RG
Plasmid	PTU-FK	NZ_CP066535	192589	H3G96_RS27690	WP_015632510.1	215	RG
Plasmid	PTU-FK	NZ_CP066535	192589	H3G96_RS27695	WP_162866177.1	58	RG
Plasmid	PTU-FK	NZ_CP066535	192589	H3G96_RS27700	WP_015632509.1	329	RG
Plasmid	PTU-FK	NZ_CP066535	192589	H3G96_RS27705	WP_023158005.1	133	NRG
Plasmid	PTU-FK	NZ_CP066535	192589	H3G96_RS27710	WP_023158006.1	211	NRG
Plasmid	PTU-FK	NZ_CP066535	192589	H3G96_RS27715	WP_004167468.1	129	NRG
Plasmid	PTU-FK	NZ_CP066535	192589	H3G96_RS27720	WP_023158007.1	879	NRG
Plasmid	PTU-FK	NZ_CP066535	192589	H3G96_RS27725	WP_023158008.1	132	NRG
Plasmid	PTU-FK	NZ_CP066535	192589	H3G96_RS27730	WP_023158009.1	129	NRG
Plasmid	PTU-FK	NZ_CP066535	192589	H3G96_RS27735	WP_016831042.1	134	NRG
Plasmid	PTU-FK	NZ_CP066535	192589	H3G96_RS27740	WP_014386200.1	103	NRG
Plasmid	PTU-FK	NZ_CP066535	192589	H3G96_RS27745	WP_014386199.1	72	NRG
Plasmid	PTU-FK	NZ_CP066535	192589	H3G96_RS27755	WP_016831039.1	136	NRG
Plasmid	PTU-FK	NZ_CP066535	192589	H3G96_RS27760	WP_014386196.1	194	NRG
Plasmid	PTU-FK	NZ_CP066535	192589	H3G96_RS27770	WP_023158013.1	474	NRG
Plasmid	PTU-FK	NZ_CP066535	192589	H3G96_RS27775	WP_014386193.1	246	RG
Plasmid	PTU-FK	NZ_CP066535	192589	H3G96_RS27780	WP_016831035.1	188	RG
Plasmid	PTU-FK	NZ_CP066535	192589	H3G96_RS27785	WP_004144424.1	101	RG
Plasmid	PTU-FK	NZ_CP066535	192589	H3G96_RS27790	WP_004194426.1	122	RG
Plasmid	PTU-FK	NZ_CP066535	192589	H3G96_RS27795	WP_171773970.1	68	NRG
Plasmid	PTU-FK	NZ_CP066535	192589	H3G96_RS27800	WP_013214018.1	245	NRG
Plasmid	PTU-FK	NZ_CP066535	192589	H3G96_RS27805	WP_072145360.1	138	NRG
Plasmid	PTU-FK	NZ_CP066535	192589	H3G96_RS27810	WP_004178063.1	161	NRG	other				phrog_21776
Plasmid	PTU-FK	NZ_CP066535	192589	H3G96_RS27815	WP_013214015.1	109	NRG
Plasmid	PTU-FK	NZ_CP066535	192589	H3G96_RS27820	WP_004152492.1	273	RG
Plasmid	PTU-FK	NZ_CP066535	192589	H3G96_RS27825	WP_004182054.1	187	RG		Defense-cut_ga			Type_II_MTases_FAM_6
Plasmid	PTU-FK	NZ_CP066535	192589	H3G96_RS27830	WP_004182052.1	451	RG
Plasmid	PTU-FK	NZ_CP066535	192589	H3G96_RS27835	WP_001568051.1	76	RG
Plasmid	PTU-FK	NZ_CP066535	192589	H3G96_RS27840	WP_004182050.1	75	NRG
Plasmid	PTU-FK	NZ_CP066535	192589	H3G96_RS27845	WP_004118473.1	105	RG
Plasmid	PTU-FK	NZ_CP066535	192589	H3G96_RS27850	WP_023157779.1	84	RG	DNA, RNA and nucleotide metabolism				phrog_1105
Plasmid	PTU-FK	NZ_CP066535	192589	H3G96_RS27855	WP_004118478.1	141	RG	moron, auxiliary metabolic gene and host takeover				phrog_10132
Plasmid	PTU-FK	NZ_CP066535	192589	H3G96_RS27860	WP_004118481.1	76	NRG
Plasmid	PTU-FK	NZ_CP066535	192589	H3G96_RS27865	WP_160553108.1	503	RG	DNA, RNA and nucleotide metabolism	Defense-strict			RT_I_II_III_IV_V_VI_1; phrog_2825
Plasmid	PTU-FK	NZ_CP066535	192589	H3G96_RS27870	WP_004182047.1	141	RG	DNA, RNA and nucleotide metabolism				phrog_811
Plasmid	PTU-FK	NZ_CP066535	192589	H3G96_RS27875	WP_023157784.1	423	RG	DNA, RNA and nucleotide metabolism				phrog_1268
Plasmid	PTU-FK	NZ_CP066535	192589	H3G96_RS27880	WP_004182043.1	83	RG	moron, auxiliary metabolic gene and host takeover				phrog_2268
Plasmid	PTU-FK	NZ_CP066535	192589	H3G96_RS27885	WP_000037308.1	650	NRG		Defense-cut_ga			SspE
Plasmid	PTU-FK	NZ_CP066535	192589	H3G96_RS27890	WP_004182042.1	426	NRG		Defense-cut_ga			SspE
Plasmid	PTU-FK	NZ_CP066535	192589	H3G96_RS27905	WP_004182039.1	323	RG	DNA, RNA and nucleotide metabolism			Plasmid partition	parB; phrog_1146
Plasmid	PTU-FK	NZ_CP066535	192589	H3G96_RS27910	WP_004182032.1	388	RG	DNA, RNA and nucleotide metabolism			Plasmid partition	parA; phrog_164
Plasmid	Not_assigned	NZ_CP066536	154728	H3G96_RS27920	WP_032495102.1	285	RG				Plasmid replication	replication_initiation_protein
Plasmid	Not_assigned	NZ_CP066536	154728	H3G96_RS27925	WP_000616807.1	217	RG
Plasmid	Not_assigned	NZ_CP066536	154728	H3G96_RS27930	WP_000557619.1	85	RG
Plasmid	Not_assigned	NZ_CP066536	154728	H3G96_RS27935	WP_001398199.1	133	RG	moron, auxiliary metabolic gene and host takeover				phrog_1936
Plasmid	Not_assigned	NZ_CP066536	154728	H3G96_RS27950	WP_001067855.1	234	RG			Tnp_ISfinder		IS6-like element IS26 family transposase (translation)
Plasmid	Not_assigned	NZ_CP066536	154728	H3G96_RS27960	WP_001067855.1	234	RG			Tnp_ISfinder		IS6-like element IS26 family transposase (translation)
Plasmid	Not_assigned	NZ_CP066536	154728	H3G96_RS27970	WP_004199234.1	293	RG				AMR	blaKPC-2
Plasmid	Not_assigned	NZ_CP066536	154728	H3G96_RS27975	WP_013213985.1	326	RG	integration and excision		Tnp_ISfinder		phrog_8463; IS481-like element ISKpn27 family transposase (translation)
Plasmid	Not_assigned	NZ_CP066536	154728	H3G96_RS27985	WP_001067855.1	234	RG			Tnp_ISfinder		IS6-like element IS26 family transposase (translation)
Plasmid	Not_assigned	NZ_CP066536	154728	H3G96_RS27995	WP_013188475.1	291	RG				AMR	blaCTX-M-65
Plasmid	Not_assigned	NZ_CP066536	154728	H3G96_RS28000	WP_013362812.1	322	RG	integration and excision		Tnp_ISfinder		phrog_2262; 17.3 : transposon functions IS5-like element IS903B family transposase (translation)
Plasmid	Not_assigned	NZ_CP066536	154728	H3G96_RS28015	WP_001067855.1	234	RG			Tnp_ISfinder		IS6-like element IS26 family transposase (translation)
Plasmid	Not_assigned	NZ_CP066536	154728	H3G96_RS28025	WP_001067855.1	234	RG			Tnp_ISfinder		IS6-like element IS26 family transposase (translation)
Plasmid	Not_assigned	NZ_CP066536	154728	H3G96_RS28035	WP_000957857.1	62	RG
Plasmid	Not_assigned	NZ_CP066536	154728	H3G96_RS28040	WP_064441864.1	178	RG	DNA, RNA and nucleotide metabolism		Recombinase		phrog_125; PF00239
Plasmid	Not_assigned	NZ_CP066536	154728	H3G96_RS28045	WP_000027057.1	286	RG				AMR	blaTEM-1
Plasmid	Not_assigned	NZ_CP066536	154728	H3G96_RS28050	WP_012372818.1	251	RG				AMR	rmtB1
Plasmid	Not_assigned	NZ_CP066536	154728	H3G96_RS28055	WP_015059004.1	93	RG
Plasmid	Not_assigned	NZ_CP066536	154728	H3G96_RS28060	WP_001067858.1	234	RG			Tnp_ISfinder		IS6-like element IS26 family transposase (translation)
Plasmid	Not_assigned	NZ_CP066536	154728	H3G96_RS28065	WP_071557810.1	46	NRG
Plasmid	Not_assigned	NZ_CP066536	154728	H3G96_RS28075	WP_001333089.1	93	RG
Plasmid	Not_assigned	NZ_CP066536	154728	H3G96_RS28080	WP_000361389.1	116	RG	DNA, RNA and nucleotide metabolism			Plasmid partition	parR; phrog_8671
Plasmid	Not_assigned	NZ_CP066536	154728	H3G96_RS28085	WP_000959884.1	320	RG	DNA, RNA and nucleotide metabolism	Defense-cut_ga		Plasmid partition	RosmerTA_RmrT_2634882613; parM; phrog_691
Plasmid	Not_assigned	NZ_CP066536	154728	H3G96_RS28090	WP_032146011.1	97	RG
Plasmid	Not_assigned	NZ_CP066536	154728	H3G96_RS28095	WP_000085883.1	227	RG	other	Defense-strict			Type_II_MTases_FAM_1; phrog_6025
Plasmid	Not_assigned	NZ_CP066536	154728	H3G96_RS28100	WP_001104881.1	73	RG
Plasmid	Not_assigned	NZ_CP066536	154728	H3G96_RS28105	WP_000274503.1	144	RG
Plasmid	Not_assigned	NZ_CP066536	154728	H3G96_RS28110	WP_001383963.1	258	RG
Plasmid	Not_assigned	NZ_CP066536	154728	H3G96_RS28115	WP_001198928.1	141	RG	moron, auxiliary metabolic gene and host takeover				phrog_10132
Plasmid	Not_assigned	NZ_CP066536	154728	H3G96_RS28120	WP_000271762.1	140	RG
Plasmid	Not_assigned	NZ_CP066536	154728	H3G96_RS28125	WP_001027493.1	63	RG
Plasmid	Not_assigned	NZ_CP066536	154728	H3G96_RS28130	WP_012372796.1	555	RG	DNA, RNA and nucleotide metabolism	Defense-strict			RT_I_II_III_IV_V_VI_1; phrog_1423
Plasmid	Not_assigned	NZ_CP066536	154728	H3G96_RS28135	WP_000218642.1	76	RG
Plasmid	Not_assigned	NZ_CP066536	154728	H3G96_RS28140	WP_000170695.1	453	RG
Plasmid	Not_assigned	NZ_CP066536	154728	H3G96_RS28145	WP_015059007.1	187	RG		Defense-cut_ga			Type_II_MTases_FAM_28
Plasmid	Not_assigned	NZ_CP066536	154728	H3G96_RS28150	WP_000290834.1	175	RG	DNA, RNA and nucleotide metabolism				phrog_44
Plasmid	Not_assigned	NZ_CP066536	154728	H3G96_RS28155	WP_000006003.1	77	RG
Plasmid	Not_assigned	NZ_CP066536	154728	H3G96_RS28165	WP_000845953.1	144	RG
Plasmid	Not_assigned	NZ_CP066536	154728	H3G96_RS28170	WP_001276217.1	239	RG
Plasmid	Not_assigned	NZ_CP066536	154728	H3G96_RS28175	WP_001312861.1	52	RG	moron, auxiliary metabolic gene and host takeover	Defense-strict			Hok; phrog_251
Plasmid	Not_assigned	NZ_CP066536	154728	H3G96_RS28185	WP_001272251.1	98	RG
Plasmid	Not_assigned	NZ_CP066536	154728	H3G96_RS28190	WP_001234445.1	273	RG
Plasmid	Not_assigned	NZ_CP066536	154728	H3G96_RS28195	WP_015059008.1	215	RG
Plasmid	Not_assigned	NZ_CP066536	154728	H3G96_RS28200	WP_000124981.1	127	RG
Plasmid	Not_assigned	NZ_CP066536	154728	H3G96_RS28205	WP_015059009.1	228	NRG				Virulence factor	VFG001445(gb|AAA92657)
Plasmid	Not_assigned	NZ_CP066536	154728	H3G96_RS28210	WP_001254386.1	75	RG
Plasmid	Not_assigned	NZ_CP066536	154728	H3G96_RS28215	WP_021519752.1	121	RG
Plasmid	Not_assigned	NZ_CP066536	154728	H3G96_RS28220	WP_000012106.1	103	RG
Plasmid	Not_assigned	NZ_CP066536	154728	H3G96_RS28225	WP_000399794.1	188	RG
Plasmid	Not_assigned	NZ_CP066536	154728	H3G96_RS28230	WP_072095570.1	234	RG
Plasmid	Not_assigned	NZ_CP066536	154728	H3G96_RS28235	WP_032297072.1	475	RG
Plasmid	Not_assigned	NZ_CP066536	154728	H3G96_RS28240	WP_000002778.1	196	NRG
Plasmid	Not_assigned	NZ_CP066536	154728	H3G96_RS28245	WP_001352845.1	76	NRG
Plasmid	Not_assigned	NZ_CP066536	154728	H3G96_RS28250	WP_001038341.1	83	NRG
Plasmid	Not_assigned	NZ_CP066536	154728	H3G96_RS28255	WP_062955122.1	171	NRG
Plasmid	Not_assigned	NZ_CP066536	154728	H3G96_RS28260	WP_001278692.1	73	NRG	other				phrog_54
Plasmid	Not_assigned	NZ_CP066536	154728	H3G96_RS28265	WP_015059012.1	875	RG
Plasmid	Not_assigned	NZ_CP066536	154728	H3G96_RS28270	WP_015059013.1	128	RG
Plasmid	Not_assigned	NZ_CP066536	154728	H3G96_RS28275	WP_001203735.1	210	RG
Plasmid	Not_assigned	NZ_CP066536	154728	H3G96_RS28280	WP_000830838.1	330	RG
Plasmid	Not_assigned	NZ_CP066536	154728	H3G96_RS28285	WP_000412447.1	102	NRG
Plasmid	Not_assigned	NZ_CP066536	154728	H3G96_RS28290	WP_015059014.1	173	NRG
Plasmid	Not_assigned	NZ_CP066536	154728	H3G96_RS28295	WP_000087532.1	212	NRG
Plasmid	Not_assigned	NZ_CP066536	154728	H3G96_RS28300	WP_000056336.1	123	NRG
Plasmid	Not_assigned	NZ_CP066536	154728	H3G96_RS28305	WP_001229309.1	140	RG
Plasmid	Not_assigned	NZ_CP066536	154728	H3G96_RS28310	WP_015059015.1	616	NRG
Plasmid	Not_assigned	NZ_CP066536	154728	H3G96_RS28315	WP_053913405.1	85	NRG
Plasmid	Not_assigned	NZ_CP066536	154728	H3G96_RS28320	WP_072354014.1	249	RG
Plasmid	Not_assigned	NZ_CP066536	154728	H3G96_RS28325	WP_000549793.1	93	NRG
Plasmid	Not_assigned	NZ_CP066536	154728	H3G96_RS28330	WP_000059817.1	181	NRG
Plasmid	Not_assigned	NZ_CP066536	154728	H3G96_RS28335	WP_071776752.1	124	NRG
Plasmid	Not_assigned	NZ_CP066536	154728	H3G96_RS28340	WP_000126338.1	130	NRG
Plasmid	Not_assigned	NZ_CP066536	154728	H3G96_RS28345	WP_000944325.1	457	RG
Plasmid	Not_assigned	NZ_CP066536	154728	H3G96_RS28350	WP_015059018.1	938	NRG
Plasmid	Not_assigned	NZ_CP066536	154728	H3G96_RS28355	WP_000632668.1	173	NRG
Plasmid	Not_assigned	NZ_CP066536	154728	H3G96_RS28360	WP_021559024.1	243	RG
Plasmid	Not_assigned	NZ_CP066536	154728	H3G96_RS28365	WP_015059020.1	245	NRG
Plasmid	Not_assigned	NZ_CP066536	154728	H3G96_RS28370	WP_032316743.1	744	RG
Plasmid	Not_assigned	NZ_CP066536	154728	H3G96_RS28375	WP_071177725.1	1711	RG
Plasmid	Not_assigned	NZ_CP066536	154728	H3G96_RS28380	WP_001067855.1	234	RG			Tnp_ISfinder		IS6-like element IS26 family transposase (translation)
Plasmid	Not_assigned	NZ_CP066536	154728	H3G96_RS28385	WP_042934582.1	185	RG
Plasmid	Not_assigned	NZ_CP066536	154728	H3G96_RS28395	WP_000019445.1	326	RG	integration and excision		Tnp_ISfinder		phrog_3598; IS5-like element ISKpn26 family transposase (translation)
Plasmid	Not_assigned	NZ_CP066536	154728	H3G96_RS28405	WP_015493087.1	131	RG
Plasmid	Not_assigned	NZ_CP066536	154728	H3G96_RS28410	WP_015493086.1	203	RG
Plasmid	Not_assigned	NZ_CP066536	154728	H3G96_RS28415	WP_015493085.1	316	RG	integration and excision		Tnp_ISfinder		phrog_3300; Rpn family recombination-promoting nuclease/putative transposase (translation)
Plasmid	Not_assigned	NZ_CP066536	154728	H3G96_RS28420	WP_040219232.1	66	RG
Plasmid	Not_assigned	NZ_CP066536	154728	H3G96_RS28425	WP_022652286.1	210	RG	DNA, RNA and nucleotide metabolism		Recombinase		phrog_125; PF00239
Plasmid	Not_assigned	NZ_CP066536	154728	H3G96_RS28430	WP_015493083.1	401	RG	DNA, RNA and nucleotide metabolism			Plasmid partition	parA; phrog_164
Plasmid	Not_assigned	NZ_CP066536	154728	H3G96_RS28435	WP_016479949.1	323	RG	DNA, RNA and nucleotide metabolism			Plasmid partition	parB; phrog_1146
Plasmid	Not_assigned	NZ_CP066536	154728	H3G96_RS28440	WP_015493081.1	423	RG	DNA, RNA and nucleotide metabolism				phrog_1268
Plasmid	Not_assigned	NZ_CP066536	154728	H3G96_RS28445	WP_015493080.1	140	RG	DNA, RNA and nucleotide metabolism				phrog_811
Plasmid	Not_assigned	NZ_CP066536	154728	H3G96_RS28450	WP_015493079.1	223	RG
Plasmid	Not_assigned	NZ_CP066536	154728	H3G96_RS28455	WP_002211749.1	225	RG	other	Defense-strict			Type_II_MTases_FAM_1; phrog_6025
Plasmid	Not_assigned	NZ_CP066536	154728	H3G96_RS28460	WP_015493077.1	73	RG
Plasmid	Not_assigned	NZ_CP066536	154728	H3G96_RS28465	WP_015493076.1	139	RG
Plasmid	Not_assigned	NZ_CP066536	154728	H3G96_RS28470	WP_015493075.1	259	RG
Plasmid	Not_assigned	NZ_CP066536	154728	H3G96_RS28475	WP_015493074.1	168	RG	moron, auxiliary metabolic gene and host takeover				phrog_2059
Plasmid	Not_assigned	NZ_CP066536	154728	H3G96_RS28480	WP_015493073.1	63	RG
Plasmid	Not_assigned	NZ_CP066536	154728	H3G96_RS28485	WP_015493072.1	84	RG	DNA, RNA and nucleotide metabolism				phrog_1105
Plasmid	Not_assigned	NZ_CP066536	154728	H3G96_RS28495	WP_015493071.1	76	RG
Plasmid	Not_assigned	NZ_CP066536	154728	H3G96_RS28505	WP_008324186.1	143	RG
Plasmid	Not_assigned	NZ_CP066536	154728	H3G96_RS28510	WP_008324185.1	242	RG
Plasmid	Not_assigned	NZ_CP066536	154728	H3G96_RS28515	WP_008324183.1	107	RG
Plasmid	Not_assigned	NZ_CP066536	154728	H3G96_RS28520	WP_015493069.1	119	NRG
Plasmid	Not_assigned	NZ_CP066536	154728	H3G96_RS28525	WP_008324180.1	124	RG
Plasmid	Not_assigned	NZ_CP066536	154728	H3G96_RS28530	WP_001067855.1	234	RG			Tnp_ISfinder		IS6-like element IS26 family transposase (translation)
Plasmid	Not_assigned	NZ_CP066536	154728	H3G96_RS28540	WP_004144424.1	101	RG
Plasmid	Not_assigned	NZ_CP066536	154728	H3G96_RS28545	WP_004194426.1	122	RG
Plasmid	Not_assigned	NZ_CP066536	154728	H3G96_RS28550	WP_171773970.1	68	RG
Plasmid	Not_assigned	NZ_CP066536	154728	H3G96_RS28555	WP_013214018.1	245	RG
Plasmid	Not_assigned	NZ_CP066536	154728	H3G96_RS28560	WP_014343494.1	138	RG
Plasmid	Not_assigned	NZ_CP066536	154728	H3G96_RS28565	WP_014343495.1	161	RG	other				phrog_34720
Plasmid	Not_assigned	NZ_CP066536	154728	H3G96_RS28570	WP_013214015.1	109	RG
Plasmid	Not_assigned	NZ_CP066536	154728	H3G96_RS28575	WP_004152492.1	273	RG
Plasmid	Not_assigned	NZ_CP066536	154728	H3G96_RS28580	WP_004152721.1	92	RG	transcription regulation	Defense-cut_ga			RosmerTA_RmrA_2677172838; phrog_1373
Plasmid	Not_assigned	NZ_CP066536	154728	H3G96_RS28585	WP_014343498.1	106	RG		Defense-cut_ga			Menshen_NsnC_2525488910
Plasmid	Not_assigned	NZ_CP066536	154728	H3G96_RS28590	WP_014343499.1	74	RG
Plasmid	Not_assigned	NZ_CP066536	154728	H3G96_RS28595	WP_014343500.1	70	RG
Plasmid	Not_assigned	NZ_CP066536	154728	H3G96_RS28600	WP_014343501.1	118	RG
Plasmid	Not_assigned	NZ_CP066536	154728	H3G96_RS28605	WP_014343505.1	105	RG
Plasmid	Not_assigned	NZ_CP066536	154728	H3G96_RS28610	WP_040245917.1	116	RG
Plasmid	Not_assigned	NZ_CP066536	154728	H3G96_RS28615	WP_040245921.1	90	RG
Plasmid	Not_assigned	NZ_CP066536	154728	H3G96_RS28620	WP_014343509.1	52	RG	moron, auxiliary metabolic gene and host takeover	Defense-strict			Hok; phrog_251
Plasmid	Not_assigned	NZ_CP066536	154728	H3G96_RS28625	WP_014343510.1	124	NRG
Plasmid	Not_assigned	NZ_CP066536	154728	H3G96_RS28630	WP_013023807.1	108	RG
Plasmid	Not_assigned	NZ_CP066536	154728	H3G96_RS28635	WP_001568058.1	242	NRG
Plasmid	Not_assigned	NZ_CP066536	154728	H3G96_RS28640	WP_001568057.1	143	RG
Plasmid	Not_assigned	NZ_CP066536	154728	H3G96_RS28645	WP_015493064.1	685	NRG	DNA, RNA and nucleotide metabolism			Plasmid partition	parB; phrog_1033
Plasmid	Not_assigned	NZ_CP066536	154728	H3G96_RS28650	WP_001568055.1	82	RG
Plasmid	Not_assigned	NZ_CP066536	154728	H3G96_RS28655	WP_072354024.1	180	RG	DNA, RNA and nucleotide metabolism				phrog_44
Plasmid	Not_assigned	NZ_CP066536	154728	H3G96_RS28660	WP_014343514.1	187	RG		Defense-cut_ga			Type_II_MTases_FAM_6
Plasmid	Not_assigned	NZ_CP066536	154728	H3G96_RS28665	WP_014343515.1	451	RG
Plasmid	Not_assigned	NZ_CP066536	154728	H3G96_RS28670	WP_001568051.1	76	RG
Plasmid	Not_assigned	NZ_CP066536	154728	H3G96_RS28675	WP_001568050.1	75	RG
Plasmid	Not_assigned	NZ_CP066536	154728	H3G96_RS28680	WP_001568049.1	106	RG
Plasmid	Not_assigned	NZ_CP066536	154728	H3G96_RS28685	WP_011977779.1	84	RG	DNA, RNA and nucleotide metabolism				phrog_1105
Plasmid	Not_assigned	NZ_CP066536	154728	H3G96_RS28690	WP_001568047.1	63	RG
Plasmid	Not_assigned	NZ_CP066536	154728	H3G96_RS28695	WP_013214014.1	168	RG	moron, auxiliary metabolic gene and host takeover				phrog_2059
Plasmid	Not_assigned	NZ_CP066536	154728	H3G96_RS28700	WP_001568045.1	142	RG	moron, auxiliary metabolic gene and host takeover				phrog_10132
Plasmid	Not_assigned	NZ_CP066536	154728	H3G96_RS28705	WP_013214013.1	255	NRG
Plasmid	Not_assigned	NZ_CP066536	154728	H3G96_RS28710	WP_001568043.1	139	NRG
Plasmid	Not_assigned	NZ_CP066536	154728	H3G96_RS28715	WP_001568042.1	73	RG
Plasmid	Not_assigned	NZ_CP066536	154728	H3G96_RS28720	WP_182422138.1	233	RG	other	Defense-strict			Type_II_MTases_FAM_1; phrog_6025
Plasmid	Not_assigned	NZ_CP066536	154728	H3G96_RS28725	WP_001568040.1	76	RG
Plasmid	Not_assigned	NZ_CP066536	154728	H3G96_RS28730	WP_013214012.1	223	RG	DNA, RNA and nucleotide metabolism			Plasmid partition	parR; phrog_8671
Plasmid	Not_assigned	NZ_CP066536	154728	H3G96_RS28735	WP_004152353.1	323	RG	DNA, RNA and nucleotide metabolism			Plasmid partition	parM; phrog_691
Plasmid	Not_assigned	NZ_CP066536	154728	H3G96_RS28740	WP_004178082.1	495	RG	DNA, RNA and nucleotide metabolism	Defense-strict			RT_I_II_III_IV_V_VI_1; phrog_2825
Plasmid	Not_assigned	NZ_CP066536	154728	H3G96_RS28745	WP_001568036.1	143	RG	DNA, RNA and nucleotide metabolism				phrog_811
Plasmid	Not_assigned	NZ_CP066536	154728	H3G96_RS28750	WP_013214011.1	423	RG	DNA, RNA and nucleotide metabolism				phrog_1268
Plasmid	Not_assigned	NZ_CP066536	154728	H3G96_RS28755	WP_011977819.1	324	RG	DNA, RNA and nucleotide metabolism			Plasmid partition	parB; phrog_1146
Plasmid	Not_assigned	NZ_CP066536	154728	H3G96_RS28760	WP_011977818.1	401	RG	DNA, RNA and nucleotide metabolism			Plasmid partition	parA; phrog_164
Plasmid	Not_assigned	NZ_CP066536	154728	H3G96_RS28765	WP_004118283.1	288	RG				Plasmid replication	replication_initiation_protein
Plasmid	Not_assigned	NZ_CP066536	154728	H3G96_RS28770	WP_014343462.1	37	RG
Plasmid	Not_assigned	NZ_CP066536	154728	H3G96_RS28775	WP_013214010.1	85	RG
Plasmid	Not_assigned	NZ_CP066536	154728	H3G96_RS28780	WP_013214009.1	259	RG	integration and excision		Recombinase		phrog_216; PF00589
Plasmid	Not_assigned	NZ_CP066536	154728	H3G96_RS28785	WP_011977814.1	334	RG
Plasmid	Not_assigned	NZ_CP066536	154728	H3G96_RS28790	WP_011977813.1	67	NRG
Plasmid	Not_assigned	NZ_CP066536	154728	H3G96_RS28795	WP_013214008.1	173	RG
Plasmid	Not_assigned	NZ_CP066536	154728	H3G96_RS28800	WP_011977811.1	130	RG
Plasmid	Not_assigned	NZ_CP066536	154728	H3G96_RS28805	WP_011977810.1	314	RG
Plasmid	Not_assigned	NZ_CP066536	154728	H3G96_RS28810	WP_014343465.1	153	RG
Plasmid	Not_assigned	NZ_CP066536	154728	H3G96_RS28815	WP_001261282.1	76	RG
Plasmid	Not_assigned	NZ_CP066536	154728	H3G96_RS28820	WP_001044770.1	138	RG
Plasmid	Not_assigned	NZ_CP066536	154728	H3G96_RS28825	WP_004206609.1	520	RG		Defense-strict			ATPase_TOPRIM_COG3593
Plasmid	Not_assigned	NZ_CP066536	154728	H3G96_RS28830	WP_000361404.1	340	RG		Defense-strict			GajB_3
Plasmid	Not_assigned	NZ_CP066536	154728	H3G96_RS28845	WP_000427619.1	334	RG	integration and excision		Tnp_ISfinder		phrog_2199; IS110-like element IS5075 family transposase (translation)
Plasmid	Not_assigned	NZ_CP066536	154728	H3G96_RS28850	WP_042863651.1	988	RG	integration and excision		Tnp_ISEscan		phrog_7951; Tn3 family transposase (translation)
Plasmid	Not_assigned	NZ_CP066536	154728	H3G96_RS28860	WP_001067855.1	234	RG			Tnp_ISfinder		IS6-like element IS26 family transposase (translation)
Plasmid	Not_assigned	NZ_CP066536	154728	H3G96_RS28870	WP_000205770.1	248	RG	other				phrog_5529
Plasmid	Not_assigned	NZ_CP066536	154728	H3G96_RS28875	WP_000139328.1	186	RG
Plasmid	Not_assigned	NZ_CP066536	154728	H3G96_RS28880	WP_015059022.1	66	RG
Plasmid	Not_assigned	NZ_CP066536	154728	H3G96_RS28885	WP_032083981.1	199	NRG
Plasmid	Not_assigned	NZ_CP066536	154728	H3G96_RS28890	WP_001736714.1	76	NRG
Plasmid	Not_assigned	NZ_CP066536	154728	H3G96_RS28895	WP_001312851.1	49	RG	moron, auxiliary metabolic gene and host takeover				phrog_251
Plasmid	Not_assigned	NZ_CP066536	154728	H3G96_RS28900	WP_000083837.1	82	RG
Plasmid	Not_assigned	NZ_CP066536	154728	H3G96_RS27915	WP_001375168.1	24	RG
Plasmid	PTU-E4	NZ_CP066537	10060	H3G96_RS28910	WP_001237044.1	123	RG
Plasmid	PTU-E4	NZ_CP066537	10060	H3G96_RS28915	WP_032440458.1	81	NRG
Plasmid	PTU-E4	NZ_CP066537	10060	H3G96_RS28920	WP_032440457.1	561	RG
Plasmid	PTU-E4	NZ_CP066537	10060	H3G96_RS28925	WP_032440455.1	85	RG
Plasmid	PTU-E4	NZ_CP066537	10060	H3G96_RS28930	WP_032440454.1	49	RG
Plasmid	PTU-E4	NZ_CP066537	10060	H3G96_RS28935	WP_071177727.1	654	NRG
Plasmid	PTU-E4	NZ_CP066537	10060	H3G96_RS28940	WP_071177728.1	243	NRG
Plasmid	PTU-E4	NZ_CP066537	10060	H3G96_RS28945	WP_071177729.1	176	NRG
Plasmid	PTU-E4	NZ_CP066537	10060	H3G96_RS28950	WP_000165970.1	59	RG				Plasmid replication	replication_initiation_protein
Plasmid	PTU-E4	NZ_CP066537	10060	H3G96_RS28955	WP_001140599.1	142	NRG
Plasmid	PTU-E4	NZ_CP066537	10060	H3G96_RS28960	WP_071177730.1	104	NRG
Plasmid	PTU-E4	NZ_CP066537	10060	H3G96_RS28965	WP_000093040.1	92	NRG
Plasmid	Not_assigned	NZ_CP066538	5595	H3G96_RS28970	WP_004197757.1	58	NRG
Plasmid	Not_assigned	NZ_CP066538	5595	H3G96_RS28975	WP_062955149.1	114	NRG
Plasmid	Not_assigned	NZ_CP066538	5595	H3G96_RS28985	WP_032433972.1	169	NRG
Plasmid	Not_assigned	NZ_CP066538	5595	H3G96_RS28990	WP_021527181.1	70	NRG
Plasmid	Not_assigned	NZ_CP066538	5595	H3G96_RS28995	WP_000879771.1	74	NRG
Plasmid	Not_assigned	NZ_CP066538	5595	H3G96_RS29000	WP_004197762.1	88	NRG	moron, auxiliary metabolic gene and host takeover				phrog_1213
Plasmid	Not_assigned	NZ_CP066538	5595	H3G96_RS29005	WP_004197756.1	116	NRG
Plasmid	Not_assigned	NZ_CP066538	5595	H3G96_RS29010	WP_023317533.1	181	NRG
Plasmid	Not_assigned	NZ_CP066530	223344	H3G66_RS27435	WP_004182030.1	336	RG	DNA, RNA and nucleotide metabolism			Plasmid replication	replication_initiation_protein; phrog_775
Plasmid	Not_assigned	NZ_CP066530	223344	H3G66_RS27440	WP_020324066.1	246	RG	integration and excision		Recombinase		phrog_216; PF00589
Plasmid	Not_assigned	NZ_CP066530	223344	H3G66_RS27445	WP_004182028.1	315	NRG
Plasmid	Not_assigned	NZ_CP066530	223344	H3G66_RS27450	WP_071527918.1	103	NRG
Plasmid	Not_assigned	NZ_CP066530	223344	H3G66_RS27455	WP_074423569.1	322	RG	integration and excision		Tnp_ISfinder		phrog_2262; IS5 family transposase (translation)
Plasmid	Not_assigned	NZ_CP066530	223344	H3G66_RS27460	WP_004197688.1	85	RG
Plasmid	Not_assigned	NZ_CP066530	223344	H3G66_RS27465	WP_080895248.1	478	NRG
Plasmid	Not_assigned	NZ_CP066530	223344	H3G66_RS27470	WP_004152070.1	425	RG
Plasmid	Not_assigned	NZ_CP066530	223344	H3G66_RS27475	WP_004178088.1	665	RG
Plasmid	Not_assigned	NZ_CP066530	223344	H3G66_RS27500	WP_004178091.1	143	RG
Plasmid	Not_assigned	NZ_CP066530	223344	H3G66_RS27505	WP_003032875.1	491	RG
Plasmid	Not_assigned	NZ_CP066530	223344	H3G66_RS27510	WP_001572351.1	226	RG
Plasmid	Not_assigned	NZ_CP066530	223344	H3G66_RS27520	WP_004201219.1	512	RG	integration and excision		Tnp_ISfinder		phrog_688; IS66-like element ISKpn24 family transposase (translation)
Plasmid	Not_assigned	NZ_CP066530	223344	H3G66_RS27525	WP_000612626.1	115	RG			Tnp_ISEscan		IS66 family insertion sequence element accessory protein TnpB (translation)
Plasmid	Not_assigned	NZ_CP066530	223344	H3G66_RS27530	WP_003031976.1	134	RG	integration and excision		Tnp_ISEscan		phrog_1013; IS66 family insertion sequence hypothetical protein (translation)
Plasmid	Not_assigned	NZ_CP066530	223344	H3G66_RS27540	WP_001246153.1	117	RG
Plasmid	Not_assigned	NZ_CP066530	223344	H3G66_RS27545	WP_004098959.1	430	RG
Plasmid	Not_assigned	NZ_CP066530	223344	H3G66_RS27550	WP_004098958.1	1048	RG
Plasmid	Not_assigned	NZ_CP066530	223344	H3G66_RS27555	WP_000758228.1	146	RG
Plasmid	Not_assigned	NZ_CP066530	223344	H3G66_RS27560	WP_004098955.1	815	RG	other				phrog_12316
Plasmid	Not_assigned	NZ_CP066530	223344	H3G66_RS27565	WP_000843497.1	65	RG
Plasmid	Not_assigned	NZ_CP066530	223344	H3G66_RS27570	WP_004118669.1	245	RG	other				phrog_7767
Plasmid	Not_assigned	NZ_CP066530	223344	H3G66_RS27575	WP_001023257.1	149	RG
Plasmid	Not_assigned	NZ_CP066530	223344	H3G66_RS27580	WP_000925242.1	605	RG
Plasmid	Not_assigned	NZ_CP066530	223344	H3G66_RS27585	WP_001378118.1	296	RG
Plasmid	Not_assigned	NZ_CP066530	223344	H3G66_RS27590	WP_001549790.1	126	RG
Plasmid	Not_assigned	NZ_CP066530	223344	H3G66_RS27595	WP_004118344.1	309	RG
Plasmid	Not_assigned	NZ_CP066530	223344	H3G66_RS27600	WP_001188930.1	226	RG
Plasmid	Not_assigned	NZ_CP066530	223344	H3G66_RS27605	WP_002436614.1	466	RG
Plasmid	Not_assigned	NZ_CP066530	223344	H3G66_RS27610	WP_004118347.1	144	RG
Plasmid	Not_assigned	NZ_CP066530	223344	H3G66_RS27615	WP_032445197.1	32	NRG
Plasmid	Not_assigned	NZ_CP066530	223344	H3G66_RS27620	WP_004118349.1	59	RG
Plasmid	Not_assigned	NZ_CP066530	223344	H3G66_RS27625	WP_009310051.1	87	RG
Plasmid	Not_assigned	NZ_CP066530	223344	H3G66_RS27630	WP_009310052.1	188	RG
Plasmid	Not_assigned	NZ_CP066530	223344	H3G66_RS27635	WP_004213594.1	164	RG
Plasmid	Not_assigned	NZ_CP066530	223344	H3G66_RS27640	WP_004150739.1	67	RG
Plasmid	Not_assigned	NZ_CP066530	223344	H3G66_RS27650	WP_020324174.1	517	NRG
Plasmid	Not_assigned	NZ_CP066530	223344	H3G66_RS27655	WP_047670018.1	565	NRG
Plasmid	Not_assigned	NZ_CP066530	223344	H3G66_RS27660	WP_001102107.1	239	RG
Plasmid	Not_assigned	NZ_CP066530	223344	H3G66_RS27665	WP_000023895.1	475	RG
Plasmid	Not_assigned	NZ_CP066530	223344	H3G66_RS27670	WP_004118595.1	231	RG
Plasmid	Not_assigned	NZ_CP066530	223344	H3G66_RS27680	WP_004118600.1	103	RG
Plasmid	Not_assigned	NZ_CP066530	223344	H3G66_RS27685	WP_000990392.1	139	RG	transcription regulation	Defense-cut_ga			RosmerTA_RmrA_2634882613; phrog_1373
Plasmid	Not_assigned	NZ_CP066530	223344	H3G66_RS27690	WP_003031541.1	400	RG	tail				phrog_1722
Plasmid	Not_assigned	NZ_CP066530	223344	H3G66_RS27695	WP_004118613.1	109	RG	tail				phrog_1269
Plasmid	Not_assigned	NZ_CP066530	223344	H3G66_RS27700	WP_000078540.1	219	RG
Plasmid	Not_assigned	NZ_CP066530	223344	H3G66_RS27705	WP_044348674.1	197	RG	DNA, RNA and nucleotide metabolism				phrog_2321
Plasmid	Not_assigned	NZ_CP066530	223344	H3G66_RS27710	WP_001114073.1	117	RG		Defense-strict			csa3_I_II_III_IV_V_VI_2
Plasmid	Not_assigned	NZ_CP066530	223344	H3G66_RS27715	WP_020324593.1	120	RG
Plasmid	Not_assigned	NZ_CP066530	223344	H3G66_RS27720	WP_001556710.1	583	RG		Defense-cut_ga		Plasmid partition	Dodola_DolB; parA
Plasmid	Not_assigned	NZ_CP066530	223344	H3G66_RS27725	WP_000922630.1	429	RG
Plasmid	Not_assigned	NZ_CP066530	223344	H3G66_RS27730	WP_000065758.1	141	RG
Plasmid	Not_assigned	NZ_CP066530	223344	H3G66_RS27735	WP_000110555.1	124	RG
Plasmid	Not_assigned	NZ_CP066530	223344	H3G66_RS27745	WP_020324592.1	250	RG
Plasmid	Not_assigned	NZ_CP066530	223344	H3G66_RS27750	WP_020324597.1	276	RG
Plasmid	Not_assigned	NZ_CP066530	223344	H3G66_RS27755	WP_000872613.1	407	RG
Plasmid	Not_assigned	NZ_CP066530	223344	H3G66_RS27760	WP_001091224.1	257	RG
Plasmid	Not_assigned	NZ_CP066530	223344	H3G66_RS27765	WP_008502228.1	233	RG
Plasmid	Not_assigned	NZ_CP066530	223344	H3G66_RS27770	WP_006687059.1	368	RG
Plasmid	Not_assigned	NZ_CP066530	223344	H3G66_RS27775	WP_008502229.1	109	RG
Plasmid	Not_assigned	NZ_CP066530	223344	H3G66_RS27780	WP_000888080.1	112	RG
Plasmid	Not_assigned	NZ_CP066530	223344	H3G66_RS27785	WP_008502230.1	193	RG
Plasmid	Not_assigned	NZ_CP066530	223344	H3G66_RS27790	WP_032445547.1	185	RG
Plasmid	Not_assigned	NZ_CP066530	223344	H3G66_RS27800	WP_001067855.1	234	RG			Tnp_ISfinder		IS6-like element IS26 family transposase (translation)
Plasmid	Not_assigned	NZ_CP066530	223344	H3G66_RS27810	WP_002210516.1	206	RG
Plasmid	Not_assigned	NZ_CP066530	223344	H3G66_RS27815	WP_004151609.1	421	RG
Plasmid	Not_assigned	NZ_CP066530	223344	H3G66_RS27820	WP_004151610.1	300	RG	other				phrog_1319
Plasmid	Not_assigned	NZ_CP066530	223344	H3G66_RS27830	WP_001067855.1	234	RG			Tnp_ISfinder		IS6-like element IS26 family transposase (translation)
Plasmid	Not_assigned	NZ_CP066530	223344	H3G66_RS27845	WP_000557454.1	286	RG				AMR	aac(3)-IId
Plasmid	Not_assigned	NZ_CP066530	223344	H3G66_RS27850	WP_000587837.1	180	RG
Plasmid	Not_assigned	NZ_CP066530	223344	H3G66_RS27855	WP_000951934.1	63	RG
Plasmid	Not_assigned	NZ_CP066530	223344	H3G66_RS27860	WP_000248278.1	75	RG
Plasmid	Not_assigned	NZ_CP066530	223344	H3G66_RS27865	WP_014837927.1	375	RG
Plasmid	Not_assigned	NZ_CP066530	223344	H3G66_RS27870	WP_001067855.1	234	RG			Tnp_ISfinder		IS6-like element IS26 family transposase (translation)
Plasmid	Not_assigned	NZ_CP066530	223344	H3G66_RS27875	WP_017901399.1	472	NRG
Plasmid	Not_assigned	NZ_CP066530	223344	H3G66_RS27880	WP_012477595.1	285	RG				AMR	blaLAP-2
Plasmid	Not_assigned	NZ_CP066530	223344	H3G66_RS27890	WP_001516695.1	218	RG				AMR	qnrS1
Plasmid	Not_assigned	NZ_CP066530	223344	H3G66_RS27900	WP_001493761.1	463	RG			Tnp_ISfinder		ISKra4-like element ISKpn19 family transposase (translation)
Plasmid	Not_assigned	NZ_CP066530	223344	H3G66_RS27905	WP_001493762.1	190	RG	DNA, RNA and nucleotide metabolism		Recombinase		phrog_125; PF00239
Plasmid	Not_assigned	NZ_CP066530	223344	H3G66_RS27910	WP_012477564.1	196	RG
Plasmid	Not_assigned	NZ_CP066530	223344	H3G66_RS27915	WP_182000997.1	54	NRG-nh
Plasmid	Not_assigned	NZ_CP066530	223344	H3G66_RS27920	WP_000777554.1	157	RG	DNA, RNA and nucleotide metabolism			AMR	dfrA1; phrog_316
Plasmid	Not_assigned	NZ_CP066530	223344	H3G66_RS27925	WP_000844627.1	80	RG
Plasmid	Not_assigned	NZ_CP066530	223344	H3G66_RS27930	WP_000164043.1	216	RG
Plasmid	Not_assigned	NZ_CP066530	223344	H3G66_RS27935	WP_000804064.1	399	RG				AMR	tet(A)
Plasmid	Not_assigned	NZ_CP066530	223344	H3G66_RS27940	WP_000058717.1	294	RG
Plasmid	Not_assigned	NZ_CP066530	223344	H3G66_RS27945	WP_001214976.1	135	RG
Plasmid	Not_assigned	NZ_CP066530	223344	H3G66_RS27960	WP_000780222.1	93	RG	transcription regulation	Defense-cut_ga			RosmerTA_RmrA_2617826694; phrog_1373
Plasmid	Not_assigned	NZ_CP066530	223344	H3G66_RS27965	WP_000493286.1	109	RG		Defense-cut_ga			Menshen_NsnC_2525488910
Plasmid	Not_assigned	NZ_CP066530	223344	H3G66_RS27970	WP_032440552.1	213	RG
Plasmid	Not_assigned	NZ_CP066530	223344	H3G66_RS27975	WP_015344981.1	94	RG
Plasmid	Not_assigned	NZ_CP066530	223344	H3G66_RS27980	WP_032440553.1	69	RG
Plasmid	Not_assigned	NZ_CP066530	223344	H3G66_RS27985	WP_032440554.1	352	NRG		Defense-cut_ga			RosmerTA_RmrA_2662548665
Plasmid	Not_assigned	NZ_CP066530	223344	H3G66_RS27990	WP_032440555.1	82	RG		Defense-cut_ga			RosmerTA_RmrA_2664250653
Plasmid	Not_assigned	NZ_CP066530	223344	H3G66_RS27995	WP_032440556.1	161	RG
Plasmid	Not_assigned	NZ_CP066530	223344	H3G66_RS28000	WP_086556681.1	225	RG	integration and excision		Recombinase		phrog_216; PF00589
Plasmid	Not_assigned	NZ_CP066530	223344	H3G66_RS28005	WP_032440558.1	324	RG	DNA, RNA and nucleotide metabolism			Plasmid partition	parM; phrog_691
Plasmid	Not_assigned	NZ_CP066530	223344	H3G66_RS28010	WP_032440559.1	147	RG	DNA, RNA and nucleotide metabolism			Plasmid partition	parR; phrog_8671
Plasmid	Not_assigned	NZ_CP066530	223344	H3G66_RS28015	WP_032440579.1	81	RG
Plasmid	Not_assigned	NZ_CP066530	223344	H3G66_RS28020	WP_032440560.1	165	RG
Plasmid	Not_assigned	NZ_CP066530	223344	H3G66_RS28025	WP_032440561.1	149	RG	DNA, RNA and nucleotide metabolism	Defense-cut_ga			Prok-JAB; phrog_10276
Plasmid	Not_assigned	NZ_CP066530	223344	H3G66_RS28030	WP_023285835.1	88	RG
Plasmid	Not_assigned	NZ_CP066530	223344	H3G66_RS28035	WP_023285836.1	59	NRG
Plasmid	Not_assigned	NZ_CP066530	223344	H3G66_RS28040	WP_032440562.1	286	RG
Plasmid	Not_assigned	NZ_CP066530	223344	H3G66_RS28045	WP_004187354.1	112	NRG
Plasmid	Not_assigned	NZ_CP066530	223344	H3G66_RS28050	WP_032440563.1	76	NRG
Plasmid	Not_assigned	NZ_CP066530	223344	H3G66_RS28055	WP_086556679.1	78	NRG
Plasmid	Not_assigned	NZ_CP066530	223344	H3G66_RS28075	WP_000427619.1	334	RG	integration and excision		Tnp_ISfinder		phrog_2199; IS110-like element IS5075 family transposase (translation)
Plasmid	Not_assigned	NZ_CP066530	223344	H3G66_RS28080	WP_072143344.1	322	RG	integration and excision		Tnp_ISfinder		phrog_2262; IS5 family transposase (translation)
Plasmid	Not_assigned	NZ_CP066530	223344	H3G66_RS28095	WP_004181990.1	306	NRG
Plasmid	Not_assigned	NZ_CP066530	223344	H3G66_RS28100	WP_004181991.1	1126	NRG
Plasmid	Not_assigned	NZ_CP066530	223344	H3G66_RS28105	WP_004197507.1	396	RG
Plasmid	Not_assigned	NZ_CP066530	223344	H3G66_RS28110	WP_004181993.1	308	RG
Plasmid	Not_assigned	NZ_CP066530	223344	H3G66_RS28115	WP_004181994.1	371	NRG
Plasmid	Not_assigned	NZ_CP066530	223344	H3G66_RS28120	WP_004181995.1	249	NRG		Defense-cut_ga			ATPase_TypeIA
Plasmid	Not_assigned	NZ_CP066530	223344	H3G66_RS28125	WP_004181996.1	229	NRG
Plasmid	Not_assigned	NZ_CP066530	223344	H3G66_RS28130	WP_004181997.1	335	RG
Plasmid	Not_assigned	NZ_CP066530	223344	H3G66_RS28145	WP_004118209.1	87	RG	integration and excision				phrog_1013
Plasmid	Not_assigned	NZ_CP066530	223344	H3G66_RS28150	WP_004118208.1	87	RG
Plasmid	Not_assigned	NZ_CP066530	223344	H3G66_RS28155	WP_004152118.1	93	RG	integration and excision				phrog_1840
Plasmid	Not_assigned	NZ_CP066530	223344	H3G66_RS28160	WP_004152117.1	189	RG	other				phrog_432
Plasmid	Not_assigned	NZ_CP066530	223344	H3G66_RS28165	WP_048255129.1	931	RG	other	Defense-cut_ga			Dodola_DolB; phrog_4871
Plasmid	Not_assigned	NZ_CP066530	223344	H3G66_RS28170	WP_004152115.1	65	RG
Plasmid	Not_assigned	NZ_CP066530	223344	H3G66_RS28175	WP_009483782.1	249	NRG
Plasmid	Not_assigned	NZ_CP066530	223344	H3G66_RS28180	WP_004152113.1	320	RG
Plasmid	Not_assigned	NZ_CP066530	223344	H3G66_RS28200	WP_001067855.1	234	RG			Tnp_ISfinder		IS6-like element IS26 family transposase (translation)
Plasmid	Not_assigned	NZ_CP066530	223344	H3G66_RS28210	WP_023158026.1	417	RG
Plasmid	Not_assigned	NZ_CP066530	223344	H3G66_RS28235	WP_071996522.1	57	NRG
Plasmid	Not_assigned	NZ_CP066530	223344	H3G66_RS28240	WP_029498498.1	76	RG
Plasmid	Not_assigned	NZ_CP066530	223344	H3G66_RS28255	WP_124057264.1	251	NRG
Plasmid	Not_assigned	NZ_CP066530	223344	H3G66_RS28260	WP_015632539.1	290	NRG
Plasmid	Not_assigned	NZ_CP066530	223344	H3G66_RS28265	WP_032433962.1	413	NRG
Plasmid	Not_assigned	NZ_CP066530	223344	H3G66_RS28270	WP_015632537.1	273	NRG
Plasmid	Not_assigned	NZ_CP066530	223344	H3G66_RS28275	WP_032433951.1	222	RG
Plasmid	Not_assigned	NZ_CP066530	223344	H3G66_RS28280	WP_072025961.1	136	NRG
Plasmid	Not_assigned	NZ_CP066530	223344	H3G66_RS28290	WP_015632534.1	120	RG
Plasmid	Not_assigned	NZ_CP066530	223344	H3G66_RS28295	WP_015632533.1	609	RG		Defense-strict			NLR_like_bNACHT01
Plasmid	Not_assigned	NZ_CP066530	223344	H3G66_RS28305	WP_032433950.1	153	RG		Defense-strict			Jab
Plasmid	Not_assigned	NZ_CP066530	223344	H3G66_RS28310	WP_015632531.1	589	RG		Defense-strict			E1_E2
Plasmid	Not_assigned	NZ_CP066530	223344	H3G66_RS28315	WP_015632530.1	354	RG		Defense-strict			Cyclase_II
Plasmid	Not_assigned	NZ_CP066530	223344	H3G66_RS28320	WP_015632529.1	365	RG		Defense-strict			Phospholipase
Plasmid	Not_assigned	NZ_CP066530	223344	H3G66_RS28325	WP_016831068.1	337	NRG				Plasmid replication	replication_initiation_protein
Plasmid	Not_assigned	NZ_CP066530	223344	H3G66_RS28330	WP_071786674.1	23	NRG
Plasmid	Not_assigned	NZ_CP066530	223344	H3G66_RS28335	WP_016831067.1	89	NRG
Plasmid	Not_assigned	NZ_CP066530	223344	H3G66_RS28340	WP_069346050.1	159	RG		Defense-cut_ga			drmC
Plasmid	Not_assigned	NZ_CP066530	223344	H3G66_RS28345	WP_016831065.1	102	RG
Plasmid	Not_assigned	NZ_CP066530	223344	H3G66_RS28350	WP_029498344.1	216	RG
Plasmid	Not_assigned	NZ_CP066530	223344	H3G66_RS28355	WP_029497438.1	73	NRG
Plasmid	Not_assigned	NZ_CP066530	223344	H3G66_RS28365	WP_016831061.1	198	RG
Plasmid	Not_assigned	NZ_CP066530	223344	H3G66_RS28370	WP_016831060.1	241	RG	other				phrog_5529
Plasmid	Not_assigned	NZ_CP066530	223344	H3G66_RS28375	WP_029498346.1	1752	RG
Plasmid	Not_assigned	NZ_CP066530	223344	H3G66_RS28385	WP_004152629.1	243	RG
Plasmid	Not_assigned	NZ_CP066530	223344	H3G66_RS28390	WP_029498351.1	175	NRG
Plasmid	Not_assigned	NZ_CP066530	223344	H3G66_RS28395	WP_023329044.1	949	NRG
Plasmid	Not_assigned	NZ_CP066530	223344	H3G66_RS28400	WP_023158000.1	459	RG
Plasmid	Not_assigned	NZ_CP066530	223344	H3G66_RS28405	WP_023158001.1	147	NRG
Plasmid	Not_assigned	NZ_CP066530	223344	H3G66_RS28410	WP_023158002.1	185	NRG
Plasmid	Not_assigned	NZ_CP066530	223344	H3G66_RS28415	WP_048255490.1	79	NRG
Plasmid	Not_assigned	NZ_CP066530	223344	H3G66_RS28420	WP_015632513.1	250	NRG
Plasmid	Not_assigned	NZ_CP066530	223344	H3G66_RS28425	WP_015632512.1	108	NRG
Plasmid	Not_assigned	NZ_CP066530	223344	H3G66_RS28430	WP_004152675.1	82	NRG
Plasmid	Not_assigned	NZ_CP066530	223344	H3G66_RS28435	WP_032433943.1	84	NRG
Plasmid	Not_assigned	NZ_CP066530	223344	H3G66_RS28440	WP_015065533.1	651	RG
Plasmid	Not_assigned	NZ_CP066530	223344	H3G66_RS28445	WP_015632510.1	215	RG
Plasmid	Not_assigned	NZ_CP066530	223344	H3G66_RS28450	WP_015632509.1	329	RG
Plasmid	Not_assigned	NZ_CP066530	223344	H3G66_RS28455	WP_004194979.1	133	NRG
Plasmid	Not_assigned	NZ_CP066530	223344	H3G66_RS28460	WP_047670041.1	211	NRG
Plasmid	Not_assigned	NZ_CP066530	223344	H3G66_RS28465	WP_015632507.1	129	NRG
Plasmid	Not_assigned	NZ_CP066530	223344	H3G66_RS28470	WP_015632506.1	879	NRG
Plasmid	Not_assigned	NZ_CP066530	223344	H3G66_RS28475	WP_015632505.1	132	NRG
Plasmid	Not_assigned	NZ_CP066530	223344	H3G66_RS28480	WP_015632504.1	129	NRG
Plasmid	Not_assigned	NZ_CP066530	223344	H3G66_RS28485	WP_032433941.1	134	NRG
Plasmid	Not_assigned	NZ_CP066530	223344	H3G66_RS28490	WP_015632502.1	103	NRG
Plasmid	Not_assigned	NZ_CP066530	223344	H3G66_RS28495	WP_004171484.1	72	NRG
Plasmid	Not_assigned	NZ_CP066530	223344	H3G66_RS28500	WP_032433956.1	89	NRG
Plasmid	Not_assigned	NZ_CP066530	223344	H3G66_RS28505	WP_015632501.1	136	NRG
Plasmid	Not_assigned	NZ_CP066530	223344	H3G66_RS28510	WP_014386196.1	194	NRG
Plasmid	Not_assigned	NZ_CP066530	223344	H3G66_RS28515	WP_047670043.1	198	NRG
Plasmid	Not_assigned	NZ_CP066530	223344	H3G66_RS28520	WP_015632498.1	474	NRG
Plasmid	Not_assigned	NZ_CP066530	223344	H3G66_RS28525	WP_047670045.1	246	RG
Plasmid	Not_assigned	NZ_CP066530	223344	H3G66_RS28530	WP_016831035.1	188	RG
Plasmid	Not_assigned	NZ_CP066530	223344	H3G66_RS28535	WP_004144424.1	101	RG
Plasmid	Not_assigned	NZ_CP066530	223344	H3G66_RS28540	WP_004194426.1	122	RG
Plasmid	Not_assigned	NZ_CP066530	223344	H3G66_RS28545	WP_171773970.1	68	NRG
Plasmid	Not_assigned	NZ_CP066530	223344	H3G66_RS28550	WP_016831034.1	239	NRG
Plasmid	Not_assigned	NZ_CP066530	223344	H3G66_RS28555	WP_072145360.1	138	NRG
Plasmid	Not_assigned	NZ_CP066530	223344	H3G66_RS28560	WP_004178063.1	161	RG	other				phrog_21776
Plasmid	Not_assigned	NZ_CP066530	223344	H3G66_RS28565	WP_011977736.1	109	RG
Plasmid	Not_assigned	NZ_CP066530	223344	H3G66_RS28570	WP_004182076.1	273	RG
Plasmid	Not_assigned	NZ_CP066530	223344	H3G66_RS28575	WP_004182054.1	187	RG		Defense-cut_ga			Type_II_MTases_FAM_6
Plasmid	Not_assigned	NZ_CP066530	223344	H3G66_RS28580	WP_004182052.1	451	RG
Plasmid	Not_assigned	NZ_CP066530	223344	H3G66_RS28585	WP_001568051.1	76	RG
Plasmid	Not_assigned	NZ_CP066530	223344	H3G66_RS28590	WP_004182050.1	75	RG
Plasmid	Not_assigned	NZ_CP066530	223344	H3G66_RS28595	WP_004118473.1	105	RG
Plasmid	Not_assigned	NZ_CP066530	223344	H3G66_RS28600	WP_004152754.1	84	RG	DNA, RNA and nucleotide metabolism				phrog_1105
Plasmid	Not_assigned	NZ_CP066530	223344	H3G66_RS28605	WP_004118478.1	141	RG	moron, auxiliary metabolic gene and host takeover				phrog_10132
Plasmid	Not_assigned	NZ_CP066530	223344	H3G66_RS28610	WP_004118481.1	76	NRG
Plasmid	Not_assigned	NZ_CP066530	223344	H3G66_RS28615	WP_161400820.1	511	RG	DNA, RNA and nucleotide metabolism	Defense-strict			RT_I_II_III_IV_V_VI_1; phrog_2825
Plasmid	Not_assigned	NZ_CP066530	223344	H3G66_RS28620	WP_004182047.1	141	RG	DNA, RNA and nucleotide metabolism				phrog_811
Plasmid	Not_assigned	NZ_CP066530	223344	H3G66_RS28625	WP_023157784.1	423	RG	DNA, RNA and nucleotide metabolism				phrog_1268
Plasmid	Not_assigned	NZ_CP066530	223344	H3G66_RS28630	WP_004182043.1	83	RG	moron, auxiliary metabolic gene and host takeover				phrog_2268
Plasmid	Not_assigned	NZ_CP066530	223344	H3G66_RS28635	WP_000037308.1	650	NRG		Defense-cut_ga			SspE
Plasmid	Not_assigned	NZ_CP066530	223344	H3G66_RS28640	WP_004182042.1	426	NRG		Defense-cut_ga			SspE
Plasmid	Not_assigned	NZ_CP066530	223344	H3G66_RS28655	WP_004182039.1	323	RG	DNA, RNA and nucleotide metabolism			Plasmid partition	parB; phrog_1146
Plasmid	Not_assigned	NZ_CP066530	223344	H3G66_RS28660	WP_004182032.1	388	RG	DNA, RNA and nucleotide metabolism			Plasmid partition	parA; phrog_164
Plasmid	PTU-FE	NZ_CP066529	144228	H3G66_RS26455	WP_004098982.1	291	RG	DNA, RNA and nucleotide metabolism				phrog_775
Plasmid	PTU-FE	NZ_CP066529	144228	H3G66_RS26460	WP_004197649.1	208	RG				Plasmid partition	parA
Plasmid	PTU-FE	NZ_CP066529	144228	H3G66_RS26465	WP_006788217.1	59	RG
Plasmid	PTU-FE	NZ_CP066529	144228	H3G66_RS26470	WP_004197635.1	264	RG	integration and excision		Recombinase		phrog_216; PF00589
Plasmid	PTU-FE	NZ_CP066529	144228	H3G66_RS26475	WP_017899884.1	338	NRG
Plasmid	PTU-FE	NZ_CP066529	144228	H3G66_RS26480	WP_053389906.1	104	RG
Plasmid	PTU-FE	NZ_CP066529	144228	H3G66_RS26485	WP_017899885.1	131	RG
Plasmid	PTU-FE	NZ_CP066529	144228	H3G66_RS26490	WP_013023785.1	101	RG
Plasmid	PTU-FE	NZ_CP066529	144228	H3G66_RS26495	WP_001568025.1	72	RG
Plasmid	PTU-FE	NZ_CP066529	144228	H3G66_RS26500	WP_160866775.1	153	RG
Plasmid	PTU-FE	NZ_CP066529	144228	H3G66_RS26505	WP_001261282.1	76	RG
Plasmid	PTU-FE	NZ_CP066529	144228	H3G66_RS26510	WP_001044770.1	138	RG
Plasmid	PTU-FE	NZ_CP066529	144228	H3G66_RS26515	WP_004206609.1	520	RG		Defense-strict			ATPase_TOPRIM_COG3593
Plasmid	PTU-FE	NZ_CP066529	144228	H3G66_RS26520	WP_000361404.1	340	RG		Defense-strict			GajB_3
Plasmid	PTU-FE	NZ_CP066529	144228	H3G66_RS26535	WP_000427619.1	334	RG	integration and excision		Tnp_ISfinder		phrog_2199; IS110-like element IS5075 family transposase (translation)
Plasmid	PTU-FE	NZ_CP066529	144228	H3G66_RS26540	WP_000429836.1	144	RG
Plasmid	PTU-FE	NZ_CP066529	144228	H3G66_RS26545	WP_001294663.1	116	RG
Plasmid	PTU-FE	NZ_CP066529	144228	H3G66_RS26550	WP_000732292.1	91	RG
Plasmid	PTU-FE	NZ_CP066529	144228	H3G66_RS26555	WP_001340589.1	140	RG
Plasmid	PTU-FE	NZ_CP066529	144228	H3G66_RS26560	WP_000105636.1	564	RG	DNA, RNA and nucleotide metabolism				phrog_6397
Plasmid	PTU-FE	NZ_CP066529	144228	H3G66_RS26565	WP_001277456.1	120	RG
Plasmid	PTU-FE	NZ_CP066529	144228	H3G66_RS26570	WP_000993386.1	78	RG
Plasmid	PTU-FE	NZ_CP066529	144228	H3G66_RS26575	WP_001300294.1	222	RG
Plasmid	PTU-FE	NZ_CP066529	144228	H3G66_RS26585	WP_001067855.1	234	RG			Tnp_ISfinder		IS6-like element IS26 family transposase (translation)
Plasmid	PTU-FE	NZ_CP066529	144228	H3G66_RS26595	WP_013213985.1	326	RG	integration and excision		Tnp_ISfinder		phrog_8463; IS481-like element ISKpn27 family transposase (translation)
Plasmid	PTU-FE	NZ_CP066529	144228	H3G66_RS26600	WP_004199234.1	293	RG				AMR	blaKPC-2
Plasmid	PTU-FE	NZ_CP066529	144228	H3G66_RS26610	WP_013213987.1	98	RG
Plasmid	PTU-FE	NZ_CP066529	144228	H3G66_RS26615	WP_013213988.1	51	RG
Plasmid	PTU-FE	NZ_CP066529	144228	H3G66_RS26620	WP_013213989.1	141	RG	moron, auxiliary metabolic gene and host takeover				phrog_10132
Plasmid	PTU-FE	NZ_CP066529	144228	H3G66_RS26625	WP_013213990.1	92	RG
Plasmid	PTU-FE	NZ_CP066529	144228	H3G66_RS26635	WP_001161490.1	186	RG	DNA, RNA and nucleotide metabolism		Recombinase		phrog_125; PF00239
Plasmid	PTU-FE	NZ_CP066529	144228	H3G66_RS26645	WP_001067855.1	234	RG			Tnp_ISfinder		IS6-like element IS26 family transposase (translation)
Plasmid	PTU-FE	NZ_CP066529	144228	H3G66_RS26665	WP_001067855.1	234	RG			Tnp_ISfinder		IS6-like element IS26 family transposase (translation)
Plasmid	PTU-FE	NZ_CP066529	144228	H3G66_RS26670	WP_000412447.1	102	NRG
Plasmid	PTU-FE	NZ_CP066529	144228	H3G66_RS26675	WP_000830838.1	330	RG
Plasmid	PTU-FE	NZ_CP066529	144228	H3G66_RS26680	WP_001203735.1	210	RG
Plasmid	PTU-FE	NZ_CP066529	144228	H3G66_RS26685	WP_015059013.1	128	RG
Plasmid	PTU-FE	NZ_CP066529	144228	H3G66_RS26690	WP_015059012.1	875	RG
Plasmid	PTU-FE	NZ_CP066529	144228	H3G66_RS26695	WP_001278692.1	73	RG	other				phrog_54
Plasmid	PTU-FE	NZ_CP066529	144228	H3G66_RS26700	WP_062955122.1	171	RG
Plasmid	PTU-FE	NZ_CP066529	144228	H3G66_RS26705	WP_001038341.1	83	NRG
Plasmid	PTU-FE	NZ_CP066529	144228	H3G66_RS26710	WP_001352845.1	76	NRG
Plasmid	PTU-FE	NZ_CP066529	144228	H3G66_RS26715	WP_000002778.1	196	RG
Plasmid	PTU-FE	NZ_CP066529	144228	H3G66_RS26720	WP_032297072.1	475	RG
Plasmid	PTU-FE	NZ_CP066529	144228	H3G66_RS26725	WP_072095570.1	234	RG
Plasmid	PTU-FE	NZ_CP066529	144228	H3G66_RS26730	WP_000399794.1	188	RG
Plasmid	PTU-FE	NZ_CP066529	144228	H3G66_RS26735	WP_000012106.1	103	RG
Plasmid	PTU-FE	NZ_CP066529	144228	H3G66_RS26740	WP_021519752.1	121	RG
Plasmid	PTU-FE	NZ_CP066529	144228	H3G66_RS26745	WP_001254386.1	75	RG
Plasmid	PTU-FE	NZ_CP066529	144228	H3G66_RS26750	WP_015059009.1	228	NRG				Virulence factor	VFG001445(gb|AAA92657)
Plasmid	PTU-FE	NZ_CP066529	144228	H3G66_RS26755	WP_000124981.1	127	RG
Plasmid	PTU-FE	NZ_CP066529	144228	H3G66_RS26760	WP_015059008.1	215	RG
Plasmid	PTU-FE	NZ_CP066529	144228	H3G66_RS26765	WP_001234445.1	273	RG
Plasmid	PTU-FE	NZ_CP066529	144228	H3G66_RS26770	WP_001272251.1	98	RG
Plasmid	PTU-FE	NZ_CP066529	144228	H3G66_RS26780	WP_001312861.1	52	RG	moron, auxiliary metabolic gene and host takeover	Defense-strict			Hok; phrog_251
Plasmid	PTU-FE	NZ_CP066529	144228	H3G66_RS26785	WP_001276217.1	239	RG
Plasmid	PTU-FE	NZ_CP066529	144228	H3G66_RS26790	WP_000845953.1	144	RG
Plasmid	PTU-FE	NZ_CP066529	144228	H3G66_RS26800	WP_000006003.1	77	RG
Plasmid	PTU-FE	NZ_CP066529	144228	H3G66_RS26805	WP_000290834.1	175	RG	DNA, RNA and nucleotide metabolism				phrog_44
Plasmid	PTU-FE	NZ_CP066529	144228	H3G66_RS26810	WP_015059007.1	187	RG		Defense-cut_ga			Type_II_MTases_FAM_28
Plasmid	PTU-FE	NZ_CP066529	144228	H3G66_RS26815	WP_000170695.1	453	RG
Plasmid	PTU-FE	NZ_CP066529	144228	H3G66_RS26820	WP_000218642.1	76	RG
Plasmid	PTU-FE	NZ_CP066529	144228	H3G66_RS26825	WP_012372796.1	555	RG	DNA, RNA and nucleotide metabolism	Defense-strict			RT_I_II_III_IV_V_VI_1; phrog_1423
Plasmid	PTU-FE	NZ_CP066529	144228	H3G66_RS26830	WP_001027493.1	63	RG
Plasmid	PTU-FE	NZ_CP066529	144228	H3G66_RS26835	WP_000271762.1	140	RG
Plasmid	PTU-FE	NZ_CP066529	144228	H3G66_RS26840	WP_001198928.1	141	RG	moron, auxiliary metabolic gene and host takeover				phrog_10132
Plasmid	PTU-FE	NZ_CP066529	144228	H3G66_RS26845	WP_001383963.1	258	RG
Plasmid	PTU-FE	NZ_CP066529	144228	H3G66_RS26850	WP_000274503.1	144	RG
Plasmid	PTU-FE	NZ_CP066529	144228	H3G66_RS26855	WP_001104881.1	73	RG
Plasmid	PTU-FE	NZ_CP066529	144228	H3G66_RS26860	WP_000085883.1	227	RG	other	Defense-strict			Type_II_MTases_FAM_1; phrog_6025
Plasmid	PTU-FE	NZ_CP066529	144228	H3G66_RS26865	WP_032146011.1	97	RG
Plasmid	PTU-FE	NZ_CP066529	144228	H3G66_RS26870	WP_000959884.1	320	RG	DNA, RNA and nucleotide metabolism	Defense-cut_ga		Plasmid partition	RosmerTA_RmrT_2634882613; parM; phrog_691
Plasmid	PTU-FE	NZ_CP066529	144228	H3G66_RS26875	WP_000361389.1	116	RG	DNA, RNA and nucleotide metabolism			Plasmid partition	parR; phrog_8671
Plasmid	PTU-FE	NZ_CP066529	144228	H3G66_RS26880	WP_001333089.1	93	RG
Plasmid	PTU-FE	NZ_CP066529	144228	H3G66_RS26890	WP_071557810.1	46	NRG
Plasmid	PTU-FE	NZ_CP066529	144228	H3G66_RS26895	WP_001067858.1	234	RG			Tnp_ISfinder		IS6-like element IS26 family transposase (translation)
Plasmid	PTU-FE	NZ_CP066529	144228	H3G66_RS26900	WP_015059004.1	93	RG
Plasmid	PTU-FE	NZ_CP066529	144228	H3G66_RS26905	WP_012372818.1	251	RG				AMR	rmtB1
Plasmid	PTU-FE	NZ_CP066529	144228	H3G66_RS26910	WP_000027057.1	286	RG				AMR	blaTEM-1
Plasmid	PTU-FE	NZ_CP066529	144228	H3G66_RS26915	WP_064441864.1	178	RG	DNA, RNA and nucleotide metabolism		Recombinase		phrog_125; PF00239
Plasmid	PTU-FE	NZ_CP066529	144228	H3G66_RS26920	WP_000957857.1	62	RG
Plasmid	PTU-FE	NZ_CP066529	144228	H3G66_RS26930	WP_001067855.1	234	RG			Tnp_ISfinder		IS6-like element IS26 family transposase (translation)
Plasmid	PTU-FE	NZ_CP066529	144228	H3G66_RS26935	WP_008324180.1	124	RG
Plasmid	PTU-FE	NZ_CP066529	144228	H3G66_RS26940	WP_015493069.1	119	NRG
Plasmid	PTU-FE	NZ_CP066529	144228	H3G66_RS26945	WP_008324183.1	107	RG
Plasmid	PTU-FE	NZ_CP066529	144228	H3G66_RS26950	WP_008324185.1	242	RG
Plasmid	PTU-FE	NZ_CP066529	144228	H3G66_RS26955	WP_008324186.1	143	RG
Plasmid	PTU-FE	NZ_CP066529	144228	H3G66_RS26965	WP_015493071.1	76	RG
Plasmid	PTU-FE	NZ_CP066529	144228	H3G66_RS26975	WP_015493072.1	84	RG	DNA, RNA and nucleotide metabolism				phrog_1105
Plasmid	PTU-FE	NZ_CP066529	144228	H3G66_RS26980	WP_015493073.1	63	RG
Plasmid	PTU-FE	NZ_CP066529	144228	H3G66_RS26985	WP_015493074.1	168	RG	moron, auxiliary metabolic gene and host takeover				phrog_2059
Plasmid	PTU-FE	NZ_CP066529	144228	H3G66_RS26990	WP_015493075.1	259	RG
Plasmid	PTU-FE	NZ_CP066529	144228	H3G66_RS26995	WP_015493076.1	139	RG
Plasmid	PTU-FE	NZ_CP066529	144228	H3G66_RS27000	WP_015493077.1	73	RG
Plasmid	PTU-FE	NZ_CP066529	144228	H3G66_RS27005	WP_002211749.1	225	RG	other	Defense-strict			Type_II_MTases_FAM_1; phrog_6025
Plasmid	PTU-FE	NZ_CP066529	144228	H3G66_RS27010	WP_015493079.1	223	RG
Plasmid	PTU-FE	NZ_CP066529	144228	H3G66_RS27015	WP_015493080.1	140	RG	DNA, RNA and nucleotide metabolism				phrog_811
Plasmid	PTU-FE	NZ_CP066529	144228	H3G66_RS27020	WP_015493081.1	423	RG	DNA, RNA and nucleotide metabolism				phrog_1268
Plasmid	PTU-FE	NZ_CP066529	144228	H3G66_RS27025	WP_016479949.1	323	RG	DNA, RNA and nucleotide metabolism			Plasmid partition	parB; phrog_1146
Plasmid	PTU-FE	NZ_CP066529	144228	H3G66_RS27030	WP_015493083.1	401	RG	DNA, RNA and nucleotide metabolism			Plasmid partition	parA; phrog_164
Plasmid	PTU-FE	NZ_CP066529	144228	H3G66_RS27035	WP_022652286.1	210	RG	DNA, RNA and nucleotide metabolism		Recombinase		phrog_125; PF00239
Plasmid	PTU-FE	NZ_CP066529	144228	H3G66_RS27040	WP_040219232.1	66	RG
Plasmid	PTU-FE	NZ_CP066529	144228	H3G66_RS27045	WP_015493085.1	316	RG	integration and excision		Tnp_ISfinder		phrog_3300; Rpn family recombination-promoting nuclease/putative transposase (translation)
Plasmid	PTU-FE	NZ_CP066529	144228	H3G66_RS27050	WP_015493086.1	203	RG
Plasmid	PTU-FE	NZ_CP066529	144228	H3G66_RS27055	WP_015493087.1	131	RG
Plasmid	PTU-FE	NZ_CP066529	144228	H3G66_RS27065	WP_000019445.1	326	RG	integration and excision		Tnp_ISfinder		phrog_3598; IS5-like element ISKpn26 family transposase (translation)
Plasmid	PTU-FE	NZ_CP066529	144228	H3G66_RS27075	WP_042934582.1	185	NRG
Plasmid	PTU-FE	NZ_CP066529	144228	H3G66_RS27080	WP_001067855.1	234	RG			Tnp_ISfinder		IS6-like element IS26 family transposase (translation)
Plasmid	PTU-FE	NZ_CP066529	144228	H3G66_RS27085	WP_001044210.1	46	RG
Plasmid	PTU-FE	NZ_CP066529	144228	H3G66_RS27090	WP_001446887.1	245	RG	DNA, RNA and nucleotide metabolism		Recombinase		phrog_125; PF00239
Plasmid	PTU-FE	NZ_CP066529	144228	H3G66_RS27095	WP_000743213.1	74	RG
Plasmid	PTU-FE	NZ_CP066529	144228	H3G66_RS27100	WP_000954592.1	58	RG
Plasmid	PTU-FE	NZ_CP066529	144228	H3G66_RS27105	WP_000427619.1	334	RG	integration and excision		Tnp_ISfinder		phrog_2199; IS110-like element IS5075 family transposase (translation)
Plasmid	PTU-FE	NZ_CP066529	144228	H3G66_RS27110	WP_042863651.1	988	RG	integration and excision		Tnp_ISEscan		phrog_7951; Tn3 family transposase (translation)
Plasmid	PTU-FE	NZ_CP066529	144228	H3G66_RS27120	WP_001067855.1	234	RG			Tnp_ISfinder		IS6-like element IS26 family transposase (translation)
Plasmid	PTU-FE	NZ_CP066529	144228	H3G66_RS27130	WP_000205770.1	248	RG	other				phrog_5529
Plasmid	PTU-FE	NZ_CP066529	144228	H3G66_RS27135	WP_000139328.1	186	RG
Plasmid	PTU-FE	NZ_CP066529	144228	H3G66_RS27140	WP_015059022.1	66	RG
Plasmid	PTU-FE	NZ_CP066529	144228	H3G66_RS27145	WP_032083981.1	199	NRG
Plasmid	PTU-FE	NZ_CP066529	144228	H3G66_RS27150	WP_001736714.1	76	RG
Plasmid	PTU-FE	NZ_CP066529	144228	H3G66_RS27155	WP_001312851.1	49	RG	moron, auxiliary metabolic gene and host takeover				phrog_251
Plasmid	PTU-FE	NZ_CP066529	144228	H3G66_RS27160	WP_000083837.1	82	RG
Plasmid	PTU-FE	NZ_CP066529	144228	H3G66_RS27165	WP_001375168.1	24	RG
Plasmid	PTU-FE	NZ_CP066529	144228	H3G66_RS27170	WP_032495102.1	285	RG				Plasmid replication	replication_initiation_protein
Plasmid	PTU-FE	NZ_CP066529	144228	H3G66_RS27175	WP_000616807.1	217	RG
Plasmid	PTU-FE	NZ_CP066529	144228	H3G66_RS27180	WP_000557619.1	85	RG
Plasmid	PTU-FE	NZ_CP066529	144228	H3G66_RS27185	WP_001398199.1	133	RG	moron, auxiliary metabolic gene and host takeover				phrog_1936
Plasmid	PTU-FE	NZ_CP066529	144228	H3G66_RS27200	WP_001067855.1	234	RG			Tnp_ISfinder		IS6-like element IS26 family transposase (translation)
Plasmid	PTU-FE	NZ_CP066529	144228	H3G66_RS27210	WP_013188475.1	291	RG				AMR	blaCTX-M-65
Plasmid	PTU-FE	NZ_CP066529	144228	H3G66_RS27215	WP_013362812.1	322	RG	integration and excision		Tnp_ISfinder		phrog_2262; 17.3 : transposon functions IS5-like element IS903B family transposase (translation)
Plasmid	PTU-FE	NZ_CP066529	144228	H3G66_RS27230	WP_001067855.1	234	RG			Tnp_ISfinder		IS6-like element IS26 family transposase (translation)
Plasmid	PTU-FE	NZ_CP066529	144228	H3G66_RS27240	WP_001067855.1	234	RG			Tnp_ISfinder		IS6-like element IS26 family transposase (translation)
Plasmid	PTU-FE	NZ_CP066529	144228	H3G66_RS27245	WP_014839979.1	172	RG
Plasmid	PTU-FE	NZ_CP066529	144228	H3G66_RS27250	WP_014839980.1	138	RG				AMR	fosA3
Plasmid	PTU-FE	NZ_CP066529	144228	H3G66_RS27255	WP_001067855.1	234	RG			Tnp_ISfinder		IS6-like element IS26 family transposase (translation)
Plasmid	PTU-FE	NZ_CP066529	144228	H3G66_RS27260	WP_004152721.1	92	RG	transcription regulation	Defense-cut_ga			RosmerTA_RmrA_2677172838; phrog_1373
Plasmid	PTU-FE	NZ_CP066529	144228	H3G66_RS27265	WP_014343498.1	106	RG		Defense-cut_ga			Menshen_NsnC_2525488910
Plasmid	PTU-FE	NZ_CP066529	144228	H3G66_RS27270	WP_014343499.1	74	RG
Plasmid	PTU-FE	NZ_CP066529	144228	H3G66_RS27275	WP_014343500.1	70	RG
Plasmid	PTU-FE	NZ_CP066529	144228	H3G66_RS27280	WP_014343501.1	118	RG
Plasmid	PTU-FE	NZ_CP066529	144228	H3G66_RS27285	WP_014343505.1	105	RG
Plasmid	PTU-FE	NZ_CP066529	144228	H3G66_RS27290	WP_040245917.1	116	RG
Plasmid	PTU-FE	NZ_CP066529	144228	H3G66_RS27295	WP_040245921.1	90	RG
Plasmid	PTU-FE	NZ_CP066529	144228	H3G66_RS27300	WP_014343509.1	52	RG	moron, auxiliary metabolic gene and host takeover	Defense-strict			Hok; phrog_251
Plasmid	PTU-FE	NZ_CP066529	144228	H3G66_RS27305	WP_013609528.1	357	RG	integration and excision		Tnp_ISfinder		phrog_157; IS481-like element ISKpn28 family transposase (translation)
Plasmid	PTU-FE	NZ_CP066529	144228	H3G66_RS27310	WP_014343510.1	124	NRG
Plasmid	PTU-FE	NZ_CP066529	144228	H3G66_RS27315	WP_013023807.1	108	RG
Plasmid	PTU-FE	NZ_CP066529	144228	H3G66_RS27320	WP_001568058.1	242	NRG
Plasmid	PTU-FE	NZ_CP066529	144228	H3G66_RS27325	WP_001568057.1	143	RG
Plasmid	PTU-FE	NZ_CP066529	144228	H3G66_RS27330	WP_015493064.1	685	RG	DNA, RNA and nucleotide metabolism			Plasmid partition	parB; phrog_1033
Plasmid	PTU-FE	NZ_CP066529	144228	H3G66_RS27335	WP_001568055.1	82	RG
Plasmid	PTU-FE	NZ_CP066529	144228	H3G66_RS27340	WP_014343512.1	180	RG	DNA, RNA and nucleotide metabolism				phrog_44
Plasmid	PTU-FE	NZ_CP066529	144228	H3G66_RS27345	WP_014343514.1	187	RG		Defense-cut_ga			Type_II_MTases_FAM_6
Plasmid	PTU-FE	NZ_CP066529	144228	H3G66_RS27350	WP_014343515.1	451	RG
Plasmid	PTU-FE	NZ_CP066529	144228	H3G66_RS27355	WP_001568051.1	76	RG
Plasmid	PTU-FE	NZ_CP066529	144228	H3G66_RS27360	WP_001568050.1	75	RG
Plasmid	PTU-FE	NZ_CP066529	144228	H3G66_RS27365	WP_001568049.1	106	RG
Plasmid	PTU-FE	NZ_CP066529	144228	H3G66_RS27370	WP_011977779.1	84	RG	DNA, RNA and nucleotide metabolism				phrog_1105
Plasmid	PTU-FE	NZ_CP066529	144228	H3G66_RS27375	WP_001568047.1	63	RG
Plasmid	PTU-FE	NZ_CP066529	144228	H3G66_RS27380	WP_013214014.1	168	RG	moron, auxiliary metabolic gene and host takeover				phrog_2059
Plasmid	PTU-FE	NZ_CP066529	144228	H3G66_RS27385	WP_004152356.1	142	RG	moron, auxiliary metabolic gene and host takeover				phrog_10132
Plasmid	PTU-FE	NZ_CP066529	144228	H3G66_RS27390	WP_013214013.1	255	RG
Plasmid	PTU-FE	NZ_CP066529	144228	H3G66_RS27395	WP_001568043.1	139	RG
Plasmid	PTU-FE	NZ_CP066529	144228	H3G66_RS27400	WP_001568042.1	73	RG
Plasmid	PTU-FE	NZ_CP066529	144228	H3G66_RS27405	WP_001568041.1	233	RG	other	Defense-strict			Type_II_MTases_FAM_1; phrog_6025
Plasmid	PTU-FE	NZ_CP066529	144228	H3G66_RS27410	WP_001568040.1	76	RG
Plasmid	PTU-FE	NZ_CP066529	144228	H3G66_RS27415	WP_015345000.1	223	RG	DNA, RNA and nucleotide metabolism			Plasmid partition	parR; phrog_8671
Plasmid	PTU-FE	NZ_CP066529	144228	H3G66_RS27420	WP_001568038.1	323	RG	DNA, RNA and nucleotide metabolism			Plasmid partition	parM; phrog_691
Plasmid	PTU-FE	NZ_CP066529	144228	H3G66_RS27425	WP_001568036.1	143	RG	DNA, RNA and nucleotide metabolism				phrog_811
Plasmid	PTU-FE	NZ_CP066529	144228	H3G66_RS27430	WP_004197646.1	423	RG	DNA, RNA and nucleotide metabolism				phrog_1268
P-P	N15_group	NZ_CP066531	55161	H3G66_RS28670	WP_032447254.1	197	NRG	tail				phrog_32
P-P	N15_group	NZ_CP066531	55161	H3G66_RS28675	WP_020803186.1	275	NRG
P-P	N15_group	NZ_CP066531	55161	H3G66_RS28680	WP_039814703.1	236	RG	tail	Defense-strict			Prok-JAB; phrog_2635
P-P	N15_group	NZ_CP066531	55161	H3G66_RS28685	WP_023289191.1	251	NRG	tail				phrog_4199
P-P	N15_group	NZ_CP066531	55161	H3G66_RS28690	WP_032418052.1	112	NRG
P-P	N15_group	NZ_CP066531	55161	H3G66_RS28695	WP_200300284.1	1118	NRG	tail				phrog_339
P-P	N15_group	NZ_CP066531	55161	H3G66_RS28700	WP_014228914.1	121	NRG	tail				phrog_25875
P-P	N15_group	NZ_CP066531	55161	H3G66_RS28705	WP_014228913.1	153	NRG
P-P	N15_group	NZ_CP066531	55161	H3G66_RS28710	WP_017898997.1	133	NRG	connector				phrog_5
P-P	N15_group	NZ_CP066531	55161	H3G66_RS28715	WP_017880258.1	129	NRG
P-P	N15_group	NZ_CP066531	55161	H3G66_RS28720	WP_014228910.1	112	NRG
P-P	N15_group	NZ_CP066531	55161	H3G66_RS28725	WP_020317538.1	105	NRG	connector				phrog_40
P-P	N15_group	NZ_CP066531	55161	H3G66_RS28730	WP_047722540.1	65	NRG
P-P	N15_group	NZ_CP066531	55161	H3G66_RS28735	WP_004148013.1	428	NRG	head and packaging				phrog_10
P-P	N15_group	NZ_CP066531	55161	H3G66_RS28740	WP_085819740.1	306	NRG	head and packaging				phrog_53
P-P	N15_group	NZ_CP066531	55161	H3G66_RS28745	WP_188249012.1	419	NRG	head and packaging				phrog_12
P-P	N15_group	NZ_CP066531	55161	H3G66_RS28750	WP_032408956.1	569	NRG	head and packaging				phrog_9
P-P	N15_group	NZ_CP066531	55161	H3G66_RS28755	WP_032408957.1	144	NRG
P-P	N15_group	NZ_CP066531	55161	H3G66_RS28760	WP_077259758.1	143	NRG
P-P	N15_group	NZ_CP066531	55161	H3G66_RS28765	WP_023339407.1	94	RG
P-P	N15_group	NZ_CP066531	55161	H3G66_RS28770	WP_032414214.1	120	RG	DNA, RNA and nucleotide metabolism				phrog_144
P-P	N15_group	NZ_CP066531	55161	H3G66_RS28775	WP_087530311.1	423	NRG
P-P	N15_group	NZ_CP066531	55161	H3G66_RS28780	WP_032408961.1	99	NRG
P-P	N15_group	NZ_CP066531	55161	H3G66_RS28785	WP_117037470.1	64	NRG
P-P	N15_group	NZ_CP066531	55161	H3G66_RS28790	WP_039814648.1	158	NRG
P-P	N15_group	NZ_CP066531	55161	H3G66_RS28795	WP_039814644.1	163	NRG
P-P	N15_group	NZ_CP066531	55161	H3G66_RS28800	WP_023339388.1	103	NRG
P-P	N15_group	NZ_CP066531	55161	H3G66_RS28805	WP_023339389.1	353	NRG	other	Defense-strict			Type_II_MTases_FAM_36; phrog_6952
P-P	N15_group	NZ_CP066531	55161	H3G66_RS28810	WP_032408967.1	75	NRG
P-P	N15_group	NZ_CP066531	55161	H3G66_RS28815	WP_023339391.1	73	NRG
P-P	N15_group	NZ_CP066531	55161	H3G66_RS28820	WP_023339392.1	102	RG		Defense-cut_ga			Menshen_NsnC_2525488910
P-P	N15_group	NZ_CP066531	55161	H3G66_RS28825	WP_023339393.1	95	RG	transcription regulation	Defense-cut_ga			RosmerTA_RmrA_2634932349; phrog_1373
P-P	N15_group	NZ_CP066531	55161	H3G66_RS28830	WP_023339395.1	75	NRG
P-P	N15_group	NZ_CP066531	55161	H3G66_RS28835	WP_048292306.1	108	NRG	transcription regulation				phrog_536
P-P	N15_group	NZ_CP066531	55161	H3G66_RS28840	WP_023339397.1	81	RG
P-P	N15_group	NZ_CP066531	55161	H3G66_RS28845	WP_180806712.1	158	NRG
P-P	N15_group	NZ_CP066531	55161	H3G66_RS28850	WP_087530312.1	202	NRG		Defense-strict			DEDDh_I_II_III_IV_V_VI_1
P-P	N15_group	NZ_CP066531	55161	H3G66_RS28855	WP_032408971.1	245	NRG	transcription regulation				phrog_304
P-P	N15_group	NZ_CP066531	55161	H3G66_RS28860	WP_032408972.1	69	RG	transcription regulation				phrog_409
P-P	N15_group	NZ_CP066531	55161	H3G66_RS28865	WP_032413541.1	202	NRG	transcription regulation	Defense-cut_ga			RosmerTA_RmrA_2664250653; phrog_2328
P-P	N15_group	NZ_CP066531	55161	H3G66_RS28870	WP_087530313.1	1334	RG	DNA, RNA and nucleotide metabolism			Plasmid replication	replication_initiation_protein; phrog_4913
P-P	N15_group	NZ_CP066531	55161	H3G66_RS28875	WP_087530314.1	98	NRG
P-P	N15_group	NZ_CP066531	55161	H3G66_RS28880	WP_087530315.1	116	NRG
P-P	N15_group	NZ_CP066531	55161	H3G66_RS28885	WP_087530316.1	377	NRG
P-P	N15_group	NZ_CP066531	55161	H3G66_RS28890	WP_077266984.1	55	NRG
P-P	N15_group	NZ_CP066531	55161	H3G66_RS28895	WP_087530317.1	54	RG	transcription regulation				phrog_1743
P-P	N15_group	NZ_CP066531	55161	H3G66_RS28900	WP_040108080.1	76	NRG	transcription regulation				phrog_10889
P-P	N15_group	NZ_CP066531	55161	H3G66_RS28905	WP_087530318.1	259	NRG	transcription regulation				phrog_245
P-P	N15_group	NZ_CP066531	55161	H3G66_RS28910	WP_087530319.1	640	NRG
P-P	N15_group	NZ_CP066531	55161	H3G66_RS28915	WP_087530330.1	387	NRG	DNA, RNA and nucleotide metabolism			Plasmid partition	parA; phrog_164
P-P	N15_group	NZ_CP066531	55161	H3G66_RS28920	WP_087530329.1	321	NRG	DNA, RNA and nucleotide metabolism			Plasmid partition	parB; phrog_1146
P-P	N15_group	NZ_CP066531	55161	H3G66_RS28925	WP_200300285.1	477	NRG	tail				phrog_1980
P-P	N15_group	NZ_CP066531	55161	H3G66_RS28665	WP_131072399.1	4234	NRG	tail	Defense-cut_ga			JetC_III; phrog_31
Plasmid	PTU-E4	NZ_CP066532	11970	H3G66_RS28930	WP_032440454.1	49	RG
Plasmid	PTU-E4	NZ_CP066532	11970	H3G66_RS28935	WP_032440455.1	85	RG
Plasmid	PTU-E4	NZ_CP066532	11970	H3G66_RS28940	WP_032440457.1	561	RG
Plasmid	PTU-E4	NZ_CP066532	11970	H3G66_RS28945	WP_004178082.1	495	RG	DNA, RNA and nucleotide metabolism	Defense-strict			RT_I_II_III_IV_V_VI_1; phrog_2825
Plasmid	PTU-E4	NZ_CP066532	11970	H3G66_RS28950	WP_032440458.1	81	NRG
Plasmid	PTU-E4	NZ_CP066532	11970	H3G66_RS28955	WP_001237044.1	123	NRG
Plasmid	PTU-E4	NZ_CP066532	11970	H3G66_RS28965	WP_000093040.1	92	NRG
Plasmid	PTU-E4	NZ_CP066532	11970	H3G66_RS28970	WP_071177730.1	104	NRG
Plasmid	PTU-E4	NZ_CP066532	11970	H3G66_RS28975	WP_001140599.1	142	NRG
Plasmid	PTU-E4	NZ_CP066532	11970	H3G66_RS28980	WP_000165970.1	59	RG				Plasmid replication	replication_initiation_protein
Plasmid	PTU-E4	NZ_CP066532	11970	H3G66_RS28985	WP_071177729.1	176	NRG
Plasmid	PTU-E4	NZ_CP066532	11970	H3G66_RS28990	WP_071177728.1	243	NRG
Plasmid	PTU-E4	NZ_CP066532	11970	H3G66_RS28995	WP_071177727.1	654	NRG
Plasmid	Not_assigned	NZ_CP066533	6373	H3G66_RS29005	WP_023317533.1	181	NRG
Plasmid	Not_assigned	NZ_CP066533	6373	H3G66_RS29015	WP_004197762.1	88	NRG	moron, auxiliary metabolic gene and host takeover				phrog_1213
Plasmid	Not_assigned	NZ_CP066533	6373	H3G66_RS29020	WP_000879771.1	74	NRG
Plasmid	Not_assigned	NZ_CP066533	6373	H3G66_RS29025	WP_021527181.1	70	NRG
Plasmid	Not_assigned	NZ_CP066533	6373	H3G66_RS29030	WP_032433972.1	169	NRG
Plasmid	Not_assigned	NZ_CP066533	6373	H3G66_RS29040	WP_062955149.1	114	NRG
Plasmid	Not_assigned	NZ_CP066533	6373	H3G66_RS29045	WP_004197757.1	58	NRG
Plasmid	PTU-FK	NZ_CP066525	206852	H3G71_RS27795	WP_000200070.1	336	RG	DNA, RNA and nucleotide metabolism			Plasmid replication	replication_initiation_protein; phrog_775
Plasmid	PTU-FK	NZ_CP066525	206852	H3G71_RS27800	WP_001515717.1	246	RG	integration and excision		Recombinase		phrog_216; PF00589
Plasmid	PTU-FK	NZ_CP066525	206852	H3G71_RS27805	WP_004152065.1	315	NRG
Plasmid	PTU-FK	NZ_CP066525	206852	H3G71_RS27810	WP_071527918.1	103	NRG
Plasmid	PTU-FK	NZ_CP066525	206852	H3G71_RS27815	WP_011977741.1	322	RG	integration and excision		Tnp_ISfinder		phrog_2262; IS5 family transposase (translation)
Plasmid	PTU-FK	NZ_CP066525	206852	H3G71_RS27820	WP_004197688.1	85	RG
Plasmid	PTU-FK	NZ_CP066525	206852	H3G71_RS27825	WP_080895248.1	478	NRG
Plasmid	PTU-FK	NZ_CP066525	206852	H3G71_RS27830	WP_004152070.1	425	RG
Plasmid	PTU-FK	NZ_CP066525	206852	H3G71_RS27835	WP_004178088.1	665	RG
Plasmid	PTU-FK	NZ_CP066525	206852	H3G71_RS27860	WP_004178091.1	143	RG
Plasmid	PTU-FK	NZ_CP066525	206852	H3G71_RS27865	WP_003032875.1	491	RG
Plasmid	PTU-FK	NZ_CP066525	206852	H3G71_RS27870	WP_001572351.1	226	RG
Plasmid	PTU-FK	NZ_CP066525	206852	H3G71_RS27875	WP_000475512.1	461	RG
Plasmid	PTU-FK	NZ_CP066525	206852	H3G71_RS27880	WP_001246153.1	117	RG
Plasmid	PTU-FK	NZ_CP066525	206852	H3G71_RS27885	WP_004152079.1	430	RG
Plasmid	PTU-FK	NZ_CP066525	206852	H3G71_RS27890	WP_004098958.1	1048	RG
Plasmid	PTU-FK	NZ_CP066525	206852	H3G71_RS27895	WP_000758228.1	146	RG
Plasmid	PTU-FK	NZ_CP066525	206852	H3G71_RS27900	WP_004098955.1	815	RG	other				phrog_12316
Plasmid	PTU-FK	NZ_CP066525	206852	H3G71_RS27905	WP_000843497.1	65	RG
Plasmid	PTU-FK	NZ_CP066525	206852	H3G71_RS27910	WP_004118669.1	245	RG	other				phrog_7767
Plasmid	PTU-FK	NZ_CP066525	206852	H3G71_RS27915	WP_001023257.1	149	RG
Plasmid	PTU-FK	NZ_CP066525	206852	H3G71_RS27920	WP_000019473.1	326	RG	integration and excision		Tnp_ISfinder		phrog_3598; IS5-like element ISKpn26 family transposase (translation)
Plasmid	PTU-FK	NZ_CP066525	206852	H3G71_RS27925	WP_000925242.1	605	RG
Plasmid	PTU-FK	NZ_CP066525	206852	H3G71_RS27930	WP_001378118.1	296	RG
Plasmid	PTU-FK	NZ_CP066525	206852	H3G71_RS27935	WP_000025662.1	126	RG
Plasmid	PTU-FK	NZ_CP066525	206852	H3G71_RS27940	WP_004118344.1	309	RG
Plasmid	PTU-FK	NZ_CP066525	206852	H3G71_RS27945	WP_001188930.1	226	RG
Plasmid	PTU-FK	NZ_CP066525	206852	H3G71_RS27950	WP_004152084.1	466	RG
Plasmid	PTU-FK	NZ_CP066525	206852	H3G71_RS27955	WP_004152085.1	144	RG
Plasmid	PTU-FK	NZ_CP066525	206852	H3G71_RS27960	WP_004152086.1	59	NRG
Plasmid	PTU-FK	NZ_CP066525	206852	H3G71_RS27970	WP_031944101.1	169	NRG
Plasmid	PTU-FK	NZ_CP066525	206852	H3G71_RS27975	WP_004152091.1	165	NRG	other				phrog_1249
Plasmid	PTU-FK	NZ_CP066525	206852	H3G71_RS27980	WP_004152092.1	108	RG		Defense-strict			csa3_I_II_III_IV_V_VI_2
Plasmid	PTU-FK	NZ_CP066525	206852	H3G71_RS27985	WP_004152093.1	237	RG
Plasmid	PTU-FK	NZ_CP066525	206852	H3G71_RS27990	WP_004182005.1	181	RG
Plasmid	PTU-FK	NZ_CP066525	206852	H3G71_RS27995	WP_004152095.1	120	RG
Plasmid	PTU-FK	NZ_CP066525	206852	H3G71_RS28005	WP_004152096.1	178	RG	other				phrog_1249
Plasmid	PTU-FK	NZ_CP066525	206852	H3G71_RS28010	WP_004152097.1	141	RG
Plasmid	PTU-FK	NZ_CP066525	206852	H3G71_RS28015	WP_004152098.1	429	RG
Plasmid	PTU-FK	NZ_CP066525	206852	H3G71_RS28020	WP_004152099.1	583	RG				Plasmid partition	parA
Plasmid	PTU-FK	NZ_CP066525	206852	H3G71_RS28025	WP_004152100.1	120	RG
Plasmid	PTU-FK	NZ_CP066525	206852	H3G71_RS28030	WP_004152101.1	116	RG		Defense-strict			csa3_I_II_III_IV_V_VI_2
Plasmid	PTU-FK	NZ_CP066525	206852	H3G71_RS28035	WP_004152102.1	89	RG
Plasmid	PTU-FK	NZ_CP066525	206852	H3G71_RS28040	WP_004152103.1	191	RG
Plasmid	PTU-FK	NZ_CP066525	206852	H3G71_RS28045	WP_004152104.1	164	RG
Plasmid	PTU-FK	NZ_CP066525	206852	H3G71_RS28050	WP_004152105.1	122	RG
Plasmid	PTU-FK	NZ_CP066525	206852	H3G71_RS28055	WP_004152106.1	67	RG
Plasmid	PTU-FK	NZ_CP066525	206852	H3G71_RS28060	WP_004152107.1	85	RG
Plasmid	PTU-FK	NZ_CP066525	206852	H3G71_RS28065	WP_004152108.1	84	RG
Plasmid	PTU-FK	NZ_CP066525	206852	H3G71_RS28070	WP_003026799.1	88	RG
Plasmid	PTU-FK	NZ_CP066525	206852	H3G71_RS28075	WP_003026803.1	160	RG	other				phrog_1758
Plasmid	PTU-FK	NZ_CP066525	206852	H3G71_RS28080	WP_020314316.1	448	RG	integration and excision		Tnp_ISEscan		phrog_151; ISNCY family transposase (translation)
Plasmid	PTU-FK	NZ_CP066525	206852	H3G71_RS28090	WP_004152113.1	320	RG
Plasmid	PTU-FK	NZ_CP066525	206852	H3G71_RS28095	WP_009483782.1	249	NRG
Plasmid	PTU-FK	NZ_CP066525	206852	H3G71_RS28100	WP_004152115.1	65	RG
Plasmid	PTU-FK	NZ_CP066525	206852	H3G71_RS28105	WP_004152116.1	931	RG	other	Defense-cut_ga			Dodola_DolB; phrog_4871
Plasmid	PTU-FK	NZ_CP066525	206852	H3G71_RS28110	WP_004152117.1	189	RG	other				phrog_432
Plasmid	PTU-FK	NZ_CP066525	206852	H3G71_RS28115	WP_004152118.1	93	RG	integration and excision				phrog_1840
Plasmid	PTU-FK	NZ_CP066525	206852	H3G71_RS28120	WP_004118208.1	87	RG
Plasmid	PTU-FK	NZ_CP066525	206852	H3G71_RS28125	WP_004118209.1	87	RG	integration and excision				phrog_1013
Plasmid	PTU-FK	NZ_CP066525	206852	H3G71_RS28140	WP_000019473.1	326	RG	integration and excision		Tnp_ISfinder		phrog_3598; IS5-like element ISKpn26 family transposase (translation)
Plasmid	PTU-FK	NZ_CP066525	206852	H3G71_RS28150	WP_004152692.1	289	RG
Plasmid	PTU-FK	NZ_CP066525	206852	H3G71_RS28155	WP_004152693.1	336	RG
Plasmid	PTU-FK	NZ_CP066525	206852	H3G71_RS28160	WP_004152694.1	275	RG
Plasmid	PTU-FK	NZ_CP066525	206852	H3G71_RS28165	WP_004152695.1	287	RG
Plasmid	PTU-FK	NZ_CP066525	206852	H3G71_RS28170	WP_014386147.1	275	RG
Plasmid	PTU-FK	NZ_CP066525	206852	H3G71_RS28180	WP_004217321.1	234	RG			Tnp_ISEscan		IS6-like element IS26 family transposase (translation)
Plasmid	PTU-FK	NZ_CP066525	206852	H3G71_RS28190	WP_000427619.1	334	RG	integration and excision		Tnp_ISfinder		phrog_2199; IS110-like element IS5075 family transposase (translation)
Plasmid	PTU-FK	NZ_CP066525	206852	H3G71_RS28195	WP_044117068.1	222	RG			Tnp_ISEscan		IS6 family transposase (translation)
Plasmid	PTU-FK	NZ_CP066525	206852	H3G71_RS28200	WP_000018329.1	271	RG				AMR	aph(3')-Ia
Plasmid	PTU-FK	NZ_CP066525	206852	H3G71_RS28205	WP_001067855.1	234	RG			Tnp_ISfinder		IS6-like element IS26 family transposase (translation)
Plasmid	PTU-FK	NZ_CP066525	206852	H3G71_RS28215	WP_000845039.1	337	RG	integration and excision		Recombinase		phrog_216; PF00589
Plasmid	PTU-FK	NZ_CP066525	206852	H3G71_RS28220	WP_001083725.1	165	RG	DNA, RNA and nucleotide metabolism			AMR	dfrA12; phrog_316
Plasmid	PTU-FK	NZ_CP066525	206852	H3G71_RS28225	WP_001336345.1	96	RG
Plasmid	PTU-FK	NZ_CP066525	206852	H3G71_RS28230	WP_001206356.1	263	RG				AMR	aadA2
Plasmid	PTU-FK	NZ_CP066525	206852	H3G71_RS28235	WP_000679427.1	115	RG	moron, auxiliary metabolic gene and host takeover				phrog_1395
Plasmid	PTU-FK	NZ_CP066525	206852	H3G71_RS28240	WP_000259031.1	279	RG				AMR	sul1
Plasmid	PTU-FK	NZ_CP066525	206852	H3G71_RS28245	WP_064765192.1	67	RG
Plasmid	PTU-FK	NZ_CP066525	206852	H3G71_RS28250	WP_000427619.1	334	RG	integration and excision		Tnp_ISfinder		phrog_2199; IS110-like element IS5075 family transposase (translation)
Plasmid	PTU-FK	NZ_CP066525	206852	H3G71_RS28255	WP_000184001.1	401	RG
Plasmid	PTU-FK	NZ_CP066525	206852	H3G71_RS28260	WP_000130000.1	101	RG
Plasmid	PTU-FK	NZ_CP066525	206852	H3G71_RS28270	WP_001389365.1	254	RG			Tnp_ISfinder		IS6-like element IS6100 family transposase (translation)
Plasmid	PTU-FK	NZ_CP066525	206852	H3G71_RS28275	WP_001137892.1	194	RG
Plasmid	PTU-FK	NZ_CP066525	206852	H3G71_RS28280	WP_000004159.1	412	RG
Plasmid	PTU-FK	NZ_CP066525	206852	H3G71_RS28285	WP_000219391.1	301	RG				AMR	mph(A)
Plasmid	PTU-FK	NZ_CP066525	206852	H3G71_RS28290	WP_004217321.1	234	RG			Tnp_ISfinder		IS6-like element IS26 family transposase (translation)
Plasmid	PTU-FK	NZ_CP066525	206852	H3G71_RS28300	WP_001553819.1	965	RG	integration and excision		Tnp_ISEscan		phrog_7951; Tn3-like element Tn5403 family transposase (translation)
Plasmid	PTU-FK	NZ_CP066525	206852	H3G71_RS28305	WP_001398199.1	133	RG	moron, auxiliary metabolic gene and host takeover				phrog_1936
Plasmid	PTU-FK	NZ_CP066525	206852	H3G71_RS28310	WP_000557619.1	85	RG
Plasmid	PTU-FK	NZ_CP066525	206852	H3G71_RS28315	WP_000616807.1	217	RG
Plasmid	PTU-FK	NZ_CP066525	206852	H3G71_RS28320	WP_004099067.1	285	RG				Plasmid replication	replication_initiation_protein
Plasmid	PTU-FK	NZ_CP066525	206852	H3G71_RS28325	WP_014386216.1	25	RG
Plasmid	PTU-FK	NZ_CP066525	206852	H3G71_RS28330	WP_004099069.1	92	RG
Plasmid	PTU-FK	NZ_CP066525	206852	H3G71_RS28335	WP_064762441.1	159	RG		Defense-cut_ga			drmC
Plasmid	PTU-FK	NZ_CP066525	206852	H3G71_RS28345	WP_014386214.1	680	NRG		Defense-cut_ga			SspE
Plasmid	PTU-FK	NZ_CP066525	206852	H3G71_RS28350	WP_000443938.1	483	NRG		Defense-cut_ga			SspE
Plasmid	PTU-FK	NZ_CP066525	206852	H3G71_RS28370	WP_009310009.1	251	RG
Plasmid	PTU-FK	NZ_CP066525	206852	H3G71_RS28375	WP_032408860.1	1094	RG	DNA, RNA and nucleotide metabolism	Defense-strict			Type_I_REases_FAM_0.einsi_trimmed; phrog_16
Plasmid	PTU-FK	NZ_CP066525	206852	H3G71_RS28380	WP_032408859.1	594	NRG
Plasmid	PTU-FK	NZ_CP066525	206852	H3G71_RS28385	WP_014386211.1	227	NRG		Defense-cut_ga			E2_II
Plasmid	PTU-FK	NZ_CP066525	206852	H3G71_RS28390	WP_014386210.1	408	NRG		Defense-strict			Type_I_S_51
Plasmid	PTU-FK	NZ_CP066525	206852	H3G71_RS28395	WP_014386209.1	507	RG	other	Defense-strict			Type_I_MTases_FAM_0; phrog_6380
Plasmid	PTU-FK	NZ_CP066525	206852	H3G71_RS28405	WP_004152380.1	197	RG
Plasmid	PTU-FK	NZ_CP066525	206852	H3G71_RS28410	WP_014386207.1	241	RG	other				phrog_5529
Plasmid	PTU-FK	NZ_CP066525	206852	H3G71_RS28415	WP_014386206.1	1752	NRG
Plasmid	PTU-FK	NZ_CP066525	206852	H3G71_RS28425	WP_014343485.1	229	NRG
Plasmid	PTU-FK	NZ_CP066525	206852	H3G71_RS28430	WP_013214036.1	243	RG
Plasmid	PTU-FK	NZ_CP066525	206852	H3G71_RS28435	WP_013214035.1	200	NRG
Plasmid	PTU-FK	NZ_CP066525	206852	H3G71_RS28440	WP_013214034.1	940	NRG
Plasmid	PTU-FK	NZ_CP066525	206852	H3G71_RS28445	WP_072157884.1	459	RG
Plasmid	PTU-FK	NZ_CP066525	206852	H3G71_RS28450	WP_013214032.1	147	NRG
Plasmid	PTU-FK	NZ_CP066525	206852	H3G71_RS28455	WP_013214031.1	185	NRG
Plasmid	PTU-FK	NZ_CP066525	206852	H3G71_RS28460	WP_032440623.1	79	NRG
Plasmid	PTU-FK	NZ_CP066525	206852	H3G71_RS28465	WP_004152677.1	250	NRG
Plasmid	PTU-FK	NZ_CP066525	206852	H3G71_RS28470	WP_013214030.1	108	RG
Plasmid	PTU-FK	NZ_CP066525	206852	H3G71_RS28475	WP_013214029.1	82	NRG
Plasmid	PTU-FK	NZ_CP066525	206852	H3G71_RS28480	WP_004152674.1	84	NRG
Plasmid	PTU-FK	NZ_CP066525	206852	H3G71_RS28485	WP_014343489.1	651	RG
Plasmid	PTU-FK	NZ_CP066525	206852	H3G71_RS28490	WP_004193871.1	212	RG
Plasmid	PTU-FK	NZ_CP066525	206852	H3G71_RS28495	WP_013214027.1	329	RG
Plasmid	PTU-FK	NZ_CP066525	206852	H3G71_RS28500	WP_004194979.1	133	NRG
Plasmid	PTU-FK	NZ_CP066525	206852	H3G71_RS28505	WP_013214026.1	211	NRG
Plasmid	PTU-FK	NZ_CP066525	206852	H3G71_RS28510	WP_013214025.1	129	NRG
Plasmid	PTU-FK	NZ_CP066525	206852	H3G71_RS28515	WP_013214024.1	879	NRG
Plasmid	PTU-FK	NZ_CP066525	206852	H3G71_RS28520	WP_014343490.1	132	NRG
Plasmid	PTU-FK	NZ_CP066525	206852	H3G71_RS28525	WP_032408906.1	138	NRG
Plasmid	PTU-FK	NZ_CP066525	206852	H3G71_RS28530	WP_014386200.1	103	NRG
Plasmid	PTU-FK	NZ_CP066525	206852	H3G71_RS28535	WP_014386199.1	72	NRG
Plasmid	PTU-FK	NZ_CP066525	206852	H3G71_RS28540	WP_014386198.1	96	NRG
Plasmid	PTU-FK	NZ_CP066525	206852	H3G71_RS28545	WP_014386197.1	136	NRG
Plasmid	PTU-FK	NZ_CP066525	206852	H3G71_RS28550	WP_014386196.1	194	NRG
Plasmid	PTU-FK	NZ_CP066525	206852	H3G71_RS28555	WP_014386195.1	190	NRG
Plasmid	PTU-FK	NZ_CP066525	206852	H3G71_RS28560	WP_014386194.1	474	NRG
Plasmid	PTU-FK	NZ_CP066525	206852	H3G71_RS28565	WP_014386193.1	246	RG
Plasmid	PTU-FK	NZ_CP066525	206852	H3G71_RS28570	WP_004152602.1	188	RG
Plasmid	PTU-FK	NZ_CP066525	206852	H3G71_RS28575	WP_004144424.1	101	RG
Plasmid	PTU-FK	NZ_CP066525	206852	H3G71_RS28580	WP_004194426.1	122	RG
Plasmid	PTU-FK	NZ_CP066525	206852	H3G71_RS28585	WP_171773970.1	68	NRG
Plasmid	PTU-FK	NZ_CP066525	206852	H3G71_RS28590	WP_013214018.1	245	NRG
Plasmid	PTU-FK	NZ_CP066525	206852	H3G71_RS28595	WP_072145360.1	138	NRG
Plasmid	PTU-FK	NZ_CP066525	206852	H3G71_RS28600	WP_004178063.1	161	NRG	other				phrog_21776
Plasmid	PTU-FK	NZ_CP066525	206852	H3G71_RS28605	WP_013214015.1	109	NRG
Plasmid	PTU-FK	NZ_CP066525	206852	H3G71_RS28610	WP_004152492.1	273	NRG
Plasmid	PTU-FK	NZ_CP066525	206852	H3G71_RS28615	WP_013023817.1	137	NRG	transcription regulation	Defense-cut_ga			RosmerTA_RmrA_2634882613; phrog_1373
Plasmid	PTU-FK	NZ_CP066525	206852	H3G71_RS28620	WP_004152721.1	92	RG	transcription regulation	Defense-cut_ga			RosmerTA_RmrA_2677172838; phrog_1373
Plasmid	PTU-FK	NZ_CP066525	206852	H3G71_RS28625	WP_014386190.1	106	RG		Defense-cut_ga			Menshen_NsnC_2525488910
Plasmid	PTU-FK	NZ_CP066525	206852	H3G71_RS28630	WP_014386189.1	74	NRG
Plasmid	PTU-FK	NZ_CP066525	206852	H3G71_RS28635	WP_014386188.1	70	NRG
Plasmid	PTU-FK	NZ_CP066525	206852	H3G71_RS28640	WP_014386187.1	108	NRG
Plasmid	PTU-FK	NZ_CP066525	206852	H3G71_RS28645	WP_014386186.1	116	NRG
Plasmid	PTU-FK	NZ_CP066525	206852	H3G71_RS28650	WP_032408902.1	90	NRG
Plasmid	PTU-FK	NZ_CP066525	206852	H3G71_RS28655	WP_014386185.1	161	RG
Plasmid	PTU-FK	NZ_CP066525	206852	H3G71_RS28660	WP_014386184.1	52	RG	moron, auxiliary metabolic gene and host takeover	Defense-strict			Hok; phrog_251
Plasmid	PTU-FK	NZ_CP066525	206852	H3G71_RS28665	WP_014386183.1	88	RG
Plasmid	PTU-FK	NZ_CP066525	206852	H3G71_RS28670	WP_032408901.1	163	RG	other				phrog_1758
Plasmid	PTU-FK	NZ_CP066525	206852	H3G71_RS28675	WP_032408900.1	83	NRG
Plasmid	PTU-FK	NZ_CP066525	206852	H3G71_RS28685	WP_014386180.1	116	RG			Tnp_ISEscan		IS66 family insertion sequence element accessory protein TnpB (translation)
Plasmid	PTU-FK	NZ_CP066525	206852	H3G71_RS28690	WP_014386179.1	146	RG	integration and excision		Tnp_ISEscan		phrog_1013; IS66 family insertion sequence hypothetical protein (translation)
Plasmid	PTU-FK	NZ_CP066525	206852	H3G71_RS28695	WP_032408898.1	251	NRG	transcription regulation				phrog_14147
Plasmid	PTU-FK	NZ_CP066525	206852	H3G71_RS28700	WP_014386177.1	337	NRG
Plasmid	PTU-FK	NZ_CP066525	206852	H3G71_RS28705	WP_014386176.1	303	NRG
Plasmid	PTU-FK	NZ_CP066525	206852	H3G71_RS28710	WP_014386175.1	462	NRG
Plasmid	PTU-FK	NZ_CP066525	206852	H3G71_RS28725	WP_001471748.1	387	NRG
Plasmid	PTU-FK	NZ_CP066525	206852	H3G71_RS28730	WP_014386172.1	416	RG
Plasmid	PTU-FK	NZ_CP066525	206852	H3G71_RS28735	WP_014386171.1	272	RG
Plasmid	PTU-FK	NZ_CP066525	206852	H3G71_RS28740	WP_000197183.1	284	RG
Plasmid	PTU-FK	NZ_CP066525	206852	H3G71_RS28745	WP_001327073.1	343	RG
Plasmid	PTU-FK	NZ_CP066525	206852	H3G71_RS28750	WP_000952529.1	320	RG
Plasmid	PTU-FK	NZ_CP066525	206852	H3G71_RS28755	WP_014386170.1	309	RG
Plasmid	PTU-FK	NZ_CP066525	206852	H3G71_RS28760	WP_000082700.1	149	RG
Plasmid	PTU-FK	NZ_CP066525	206852	H3G71_RS28765	WP_014386169.1	204	NRG
Plasmid	PTU-FK	NZ_CP066525	206852	H3G71_RS28770	WP_000611945.1	331	RG	other				phrog_2640
Plasmid	PTU-FK	NZ_CP066525	206852	H3G71_RS28775	WP_014386168.1	382	RG
Plasmid	PTU-FK	NZ_CP066525	206852	H3G71_RS28780	WP_032408895.1	385	RG
Plasmid	PTU-FK	NZ_CP066525	206852	H3G71_RS28785	WP_014386166.1	224	NRG
Plasmid	PTU-FK	NZ_CP066525	206852	H3G71_RS28790	WP_000103648.1	144	RG
Plasmid	PTU-FK	NZ_CP066525	206852	H3G71_RS28795	WP_032408893.1	76	RG
Plasmid	PTU-FK	NZ_CP066525	206852	H3G71_RS28800	WP_014386165.1	138	RG
Plasmid	PTU-FK	NZ_CP066525	206852	H3G71_RS28805	WP_074422984.1	322	RG	integration and excision		Tnp_ISfinder		phrog_2262; IS5 family transposase (translation)
Plasmid	PTU-FK	NZ_CP066525	206852	H3G71_RS28810	WP_032408891.1	124	NRG
Plasmid	PTU-FK	NZ_CP066525	206852	H3G71_RS28815	WP_013023807.1	108	RG
Plasmid	PTU-FK	NZ_CP066525	206852	H3G71_RS28820	WP_001568058.1	242	NRG
Plasmid	PTU-FK	NZ_CP066525	206852	H3G71_RS28825	WP_001568057.1	143	RG
Plasmid	PTU-FK	NZ_CP066525	206852	H3G71_RS28830	WP_122959255.1	685	NRG	DNA, RNA and nucleotide metabolism			Plasmid partition	parB; phrog_1033
Plasmid	PTU-FK	NZ_CP066525	206852	H3G71_RS28835	WP_014386159.1	82	RG
Plasmid	PTU-FK	NZ_CP066525	206852	H3G71_RS28840	WP_014386158.1	180	RG	DNA, RNA and nucleotide metabolism				phrog_44
Plasmid	PTU-FK	NZ_CP066525	206852	H3G71_RS28845	WP_004152756.1	187	NRG		Defense-cut_ga			Type_II_MTases_FAM_6
Plasmid	PTU-FK	NZ_CP066525	206852	H3G71_RS28850	WP_014386157.1	451	RG
Plasmid	PTU-FK	NZ_CP066525	206852	H3G71_RS28855	WP_001568051.1	76	RG
Plasmid	PTU-FK	NZ_CP066525	206852	H3G71_RS28860	WP_004178072.1	75	NRG
Plasmid	PTU-FK	NZ_CP066525	206852	H3G71_RS28865	WP_004118473.1	105	RG
Plasmid	PTU-FK	NZ_CP066525	206852	H3G71_RS28870	WP_004152754.1	84	RG	DNA, RNA and nucleotide metabolism				phrog_1105
Plasmid	PTU-FK	NZ_CP066525	206852	H3G71_RS28875	WP_004118478.1	141	RG	moron, auxiliary metabolic gene and host takeover				phrog_10132
Plasmid	PTU-FK	NZ_CP066525	206852	H3G71_RS28880	WP_004118481.1	76	NRG
Plasmid	PTU-FK	NZ_CP066525	206852	H3G71_RS28885	WP_004178082.1	495	RG	DNA, RNA and nucleotide metabolism	Defense-strict			RT_I_II_III_IV_V_VI_1; phrog_2825
Plasmid	PTU-FK	NZ_CP066525	206852	H3G71_RS28890	WP_004182047.1	141	RG	DNA, RNA and nucleotide metabolism				phrog_811
Plasmid	PTU-FK	NZ_CP066525	206852	H3G71_RS28895	WP_087497494.1	423	RG	DNA, RNA and nucleotide metabolism				phrog_1268
Plasmid	PTU-FK	NZ_CP066525	206852	H3G71_RS28910	WP_004152062.1	323	RG	DNA, RNA and nucleotide metabolism			Plasmid partition	parB; phrog_1146
Plasmid	PTU-FK	NZ_CP066525	206852	H3G71_RS28915	WP_000523813.1	388	RG	DNA, RNA and nucleotide metabolism			Plasmid partition	parA; phrog_164
Plasmid	Not_assigned	NZ_CP066524	149116	H3G71_RS26855	WP_001067855.1	234	RG			Tnp_ISfinder		IS6-like element IS26 family transposase (translation)
Plasmid	Not_assigned	NZ_CP066524	149116	H3G71_RS26865	WP_001067855.1	234	RG			Tnp_ISfinder		IS6-like element IS26 family transposase (translation)
Plasmid	Not_assigned	NZ_CP066524	149116	H3G71_RS26875	WP_004199234.1	293	RG				AMR	blaKPC-2
Plasmid	Not_assigned	NZ_CP066524	149116	H3G71_RS26880	WP_013213985.1	326	RG	integration and excision		Tnp_ISfinder		phrog_8463; IS481-like element ISKpn27 family transposase (translation)
Plasmid	Not_assigned	NZ_CP066524	149116	H3G71_RS26890	WP_001067855.1	234	RG			Tnp_ISfinder		IS6-like element IS26 family transposase (translation)
Plasmid	Not_assigned	NZ_CP066524	149116	H3G71_RS26900	WP_013188475.1	291	RG				AMR	blaCTX-M-65
Plasmid	Not_assigned	NZ_CP066524	149116	H3G71_RS26905	WP_013362812.1	322	RG	integration and excision		Tnp_ISfinder		phrog_2262; 17.3 : transposon functions IS5-like element IS903B family transposase (translation)
Plasmid	Not_assigned	NZ_CP066524	149116	H3G71_RS26920	WP_001067855.1	234	RG			Tnp_ISfinder		IS6-like element IS26 family transposase (translation)
Plasmid	Not_assigned	NZ_CP066524	149116	H3G71_RS26925	WP_071557810.1	46	NRG
Plasmid	Not_assigned	NZ_CP066524	149116	H3G71_RS26935	WP_001333089.1	93	RG
Plasmid	Not_assigned	NZ_CP066524	149116	H3G71_RS26940	WP_000361389.1	116	RG	DNA, RNA and nucleotide metabolism			Plasmid partition	parR; phrog_8671
Plasmid	Not_assigned	NZ_CP066524	149116	H3G71_RS26945	WP_000959884.1	320	RG	DNA, RNA and nucleotide metabolism	Defense-cut_ga		Plasmid partition	RosmerTA_RmrT_2634882613; parM; phrog_691
Plasmid	Not_assigned	NZ_CP066524	149116	H3G71_RS26950	WP_032146011.1	97	RG
Plasmid	Not_assigned	NZ_CP066524	149116	H3G71_RS26955	WP_000085883.1	227	RG	other	Defense-strict			Type_II_MTases_FAM_1; phrog_6025
Plasmid	Not_assigned	NZ_CP066524	149116	H3G71_RS26960	WP_001104881.1	73	RG
Plasmid	Not_assigned	NZ_CP066524	149116	H3G71_RS26965	WP_000274503.1	144	RG
Plasmid	Not_assigned	NZ_CP066524	149116	H3G71_RS26970	WP_001383963.1	258	RG
Plasmid	Not_assigned	NZ_CP066524	149116	H3G71_RS26975	WP_001198928.1	141	RG	moron, auxiliary metabolic gene and host takeover				phrog_10132
Plasmid	Not_assigned	NZ_CP066524	149116	H3G71_RS26980	WP_000271762.1	140	RG
Plasmid	Not_assigned	NZ_CP066524	149116	H3G71_RS26985	WP_001027493.1	63	RG
Plasmid	Not_assigned	NZ_CP066524	149116	H3G71_RS26990	WP_012372796.1	555	RG	DNA, RNA and nucleotide metabolism	Defense-strict			RT_I_II_III_IV_V_VI_1; phrog_1423
Plasmid	Not_assigned	NZ_CP066524	149116	H3G71_RS26995	WP_000218642.1	76	RG
Plasmid	Not_assigned	NZ_CP066524	149116	H3G71_RS27000	WP_000170695.1	453	RG
Plasmid	Not_assigned	NZ_CP066524	149116	H3G71_RS27005	WP_015059007.1	187	RG		Defense-cut_ga			Type_II_MTases_FAM_28
Plasmid	Not_assigned	NZ_CP066524	149116	H3G71_RS27010	WP_000290834.1	175	RG	DNA, RNA and nucleotide metabolism				phrog_44
Plasmid	Not_assigned	NZ_CP066524	149116	H3G71_RS27015	WP_000006003.1	77	RG
Plasmid	Not_assigned	NZ_CP066524	149116	H3G71_RS27025	WP_000845953.1	144	RG
Plasmid	Not_assigned	NZ_CP066524	149116	H3G71_RS27030	WP_001276217.1	239	RG
Plasmid	Not_assigned	NZ_CP066524	149116	H3G71_RS27035	WP_001312861.1	52	RG	moron, auxiliary metabolic gene and host takeover	Defense-strict			Hok; phrog_251
Plasmid	Not_assigned	NZ_CP066524	149116	H3G71_RS27045	WP_001272251.1	98	RG
Plasmid	Not_assigned	NZ_CP066524	149116	H3G71_RS27050	WP_001234445.1	273	RG
Plasmid	Not_assigned	NZ_CP066524	149116	H3G71_RS27055	WP_015059008.1	215	RG
Plasmid	Not_assigned	NZ_CP066524	149116	H3G71_RS27060	WP_000124981.1	127	RG
Plasmid	Not_assigned	NZ_CP066524	149116	H3G71_RS27065	WP_015059009.1	228	NRG				Virulence factor	VFG001445(gb|AAA92657)
Plasmid	Not_assigned	NZ_CP066524	149116	H3G71_RS27070	WP_001254386.1	75	RG
Plasmid	Not_assigned	NZ_CP066524	149116	H3G71_RS27075	WP_021519752.1	121	RG
Plasmid	Not_assigned	NZ_CP066524	149116	H3G71_RS27080	WP_000012106.1	103	RG
Plasmid	Not_assigned	NZ_CP066524	149116	H3G71_RS27085	WP_000399794.1	188	RG
Plasmid	Not_assigned	NZ_CP066524	149116	H3G71_RS27090	WP_072095570.1	234	RG
Plasmid	Not_assigned	NZ_CP066524	149116	H3G71_RS27095	WP_032297072.1	475	RG
Plasmid	Not_assigned	NZ_CP066524	149116	H3G71_RS27100	WP_000002778.1	196	NRG
Plasmid	Not_assigned	NZ_CP066524	149116	H3G71_RS27105	WP_001352845.1	76	NRG
Plasmid	Not_assigned	NZ_CP066524	149116	H3G71_RS27110	WP_001038341.1	83	NRG
Plasmid	Not_assigned	NZ_CP066524	149116	H3G71_RS27115	WP_062955122.1	171	NRG
Plasmid	Not_assigned	NZ_CP066524	149116	H3G71_RS27120	WP_001278692.1	73	NRG	other				phrog_54
Plasmid	Not_assigned	NZ_CP066524	149116	H3G71_RS27125	WP_015059012.1	875	RG
Plasmid	Not_assigned	NZ_CP066524	149116	H3G71_RS27130	WP_015059013.1	128	RG
Plasmid	Not_assigned	NZ_CP066524	149116	H3G71_RS27135	WP_001203735.1	210	RG
Plasmid	Not_assigned	NZ_CP066524	149116	H3G71_RS27140	WP_000830838.1	330	RG
Plasmid	Not_assigned	NZ_CP066524	149116	H3G71_RS27145	WP_000412447.1	102	NRG
Plasmid	Not_assigned	NZ_CP066524	149116	H3G71_RS27150	WP_015059014.1	173	NRG
Plasmid	Not_assigned	NZ_CP066524	149116	H3G71_RS27155	WP_000087532.1	212	NRG
Plasmid	Not_assigned	NZ_CP066524	149116	H3G71_RS27160	WP_000056336.1	123	NRG
Plasmid	Not_assigned	NZ_CP066524	149116	H3G71_RS27165	WP_001229309.1	140	RG
Plasmid	Not_assigned	NZ_CP066524	149116	H3G71_RS27170	WP_015059015.1	616	NRG
Plasmid	Not_assigned	NZ_CP066524	149116	H3G71_RS27175	WP_053913405.1	85	NRG
Plasmid	Not_assigned	NZ_CP066524	149116	H3G71_RS27180	WP_072354014.1	249	RG
Plasmid	Not_assigned	NZ_CP066524	149116	H3G71_RS27185	WP_000549793.1	93	NRG
Plasmid	Not_assigned	NZ_CP066524	149116	H3G71_RS27190	WP_000059817.1	181	NRG
Plasmid	Not_assigned	NZ_CP066524	149116	H3G71_RS27195	WP_071776752.1	124	NRG
Plasmid	Not_assigned	NZ_CP066524	149116	H3G71_RS27200	WP_000126338.1	130	NRG
Plasmid	Not_assigned	NZ_CP066524	149116	H3G71_RS27205	WP_000944325.1	457	RG
Plasmid	Not_assigned	NZ_CP066524	149116	H3G71_RS27210	WP_015059018.1	938	NRG
Plasmid	Not_assigned	NZ_CP066524	149116	H3G71_RS27215	WP_000632668.1	173	NRG
Plasmid	Not_assigned	NZ_CP066524	149116	H3G71_RS27220	WP_021559024.1	243	RG
Plasmid	Not_assigned	NZ_CP066524	149116	H3G71_RS27225	WP_015059020.1	245	NRG
Plasmid	Not_assigned	NZ_CP066524	149116	H3G71_RS27230	WP_000009363.1	741	RG
Plasmid	Not_assigned	NZ_CP066524	149116	H3G71_RS27235	WP_071177725.1	1711	RG
Plasmid	Not_assigned	NZ_CP066524	149116	H3G71_RS27240	WP_001067855.1	234	RG			Tnp_ISfinder		IS6-like element IS26 family transposase (translation)
Plasmid	Not_assigned	NZ_CP066524	149116	H3G71_RS27245	WP_042934582.1	185	RG
Plasmid	Not_assigned	NZ_CP066524	149116	H3G71_RS27255	WP_000019445.1	326	RG	integration and excision		Tnp_ISfinder		phrog_3598; IS5-like element ISKpn26 family transposase (translation)
Plasmid	Not_assigned	NZ_CP066524	149116	H3G71_RS27265	WP_015493087.1	131	RG
Plasmid	Not_assigned	NZ_CP066524	149116	H3G71_RS27270	WP_015493086.1	203	RG
Plasmid	Not_assigned	NZ_CP066524	149116	H3G71_RS27275	WP_015493085.1	316	RG	integration and excision		Tnp_ISfinder		phrog_3300; Rpn family recombination-promoting nuclease/putative transposase (translation)
Plasmid	Not_assigned	NZ_CP066524	149116	H3G71_RS27280	WP_040219232.1	66	RG
Plasmid	Not_assigned	NZ_CP066524	149116	H3G71_RS27285	WP_022652286.1	210	RG	DNA, RNA and nucleotide metabolism		Recombinase		phrog_125; PF00239
Plasmid	Not_assigned	NZ_CP066524	149116	H3G71_RS27290	WP_015493083.1	401	RG	DNA, RNA and nucleotide metabolism			Plasmid partition	parA; phrog_164
Plasmid	Not_assigned	NZ_CP066524	149116	H3G71_RS27295	WP_016479949.1	323	RG	DNA, RNA and nucleotide metabolism			Plasmid partition	parB; phrog_1146
Plasmid	Not_assigned	NZ_CP066524	149116	H3G71_RS27300	WP_015493081.1	423	RG	DNA, RNA and nucleotide metabolism				phrog_1268
Plasmid	Not_assigned	NZ_CP066524	149116	H3G71_RS27305	WP_015493080.1	140	RG	DNA, RNA and nucleotide metabolism				phrog_811
Plasmid	Not_assigned	NZ_CP066524	149116	H3G71_RS27310	WP_015493079.1	223	RG
Plasmid	Not_assigned	NZ_CP066524	149116	H3G71_RS27315	WP_002211749.1	225	RG	other	Defense-strict			Type_II_MTases_FAM_1; phrog_6025
Plasmid	Not_assigned	NZ_CP066524	149116	H3G71_RS27320	WP_015493077.1	73	RG
Plasmid	Not_assigned	NZ_CP066524	149116	H3G71_RS27325	WP_015493076.1	139	RG
Plasmid	Not_assigned	NZ_CP066524	149116	H3G71_RS27330	WP_015493075.1	259	RG
Plasmid	Not_assigned	NZ_CP066524	149116	H3G71_RS27335	WP_015493074.1	168	RG	moron, auxiliary metabolic gene and host takeover				phrog_2059
Plasmid	Not_assigned	NZ_CP066524	149116	H3G71_RS27340	WP_015493073.1	63	RG
Plasmid	Not_assigned	NZ_CP066524	149116	H3G71_RS27345	WP_015493072.1	84	RG	DNA, RNA and nucleotide metabolism				phrog_1105
Plasmid	Not_assigned	NZ_CP066524	149116	H3G71_RS27355	WP_015493071.1	76	RG
Plasmid	Not_assigned	NZ_CP066524	149116	H3G71_RS27365	WP_008324186.1	143	RG
Plasmid	Not_assigned	NZ_CP066524	149116	H3G71_RS27370	WP_008324185.1	242	RG
Plasmid	Not_assigned	NZ_CP066524	149116	H3G71_RS27375	WP_008324183.1	107	RG
Plasmid	Not_assigned	NZ_CP066524	149116	H3G71_RS27380	WP_015493069.1	119	NRG
Plasmid	Not_assigned	NZ_CP066524	149116	H3G71_RS27385	WP_008324180.1	124	RG
Plasmid	Not_assigned	NZ_CP066524	149116	H3G71_RS27390	WP_001067855.1	234	RG			Tnp_ISfinder		IS6-like element IS26 family transposase (translation)
Plasmid	Not_assigned	NZ_CP066524	149116	H3G71_RS27395	WP_000361404.1	340	RG		Defense-strict			GajB_3
Plasmid	Not_assigned	NZ_CP066524	149116	H3G71_RS27400	WP_004206609.1	520	RG		Defense-strict			ATPase_TOPRIM_COG3593
Plasmid	Not_assigned	NZ_CP066524	149116	H3G71_RS27405	WP_001044770.1	138	RG
Plasmid	Not_assigned	NZ_CP066524	149116	H3G71_RS27410	WP_001261282.1	76	RG
Plasmid	Not_assigned	NZ_CP066524	149116	H3G71_RS27415	WP_014343465.1	153	RG
Plasmid	Not_assigned	NZ_CP066524	149116	H3G71_RS27420	WP_011977810.1	314	RG
Plasmid	Not_assigned	NZ_CP066524	149116	H3G71_RS27425	WP_011977811.1	130	RG
Plasmid	Not_assigned	NZ_CP066524	149116	H3G71_RS27430	WP_013214008.1	173	RG
Plasmid	Not_assigned	NZ_CP066524	149116	H3G71_RS27435	WP_011977813.1	67	NRG
Plasmid	Not_assigned	NZ_CP066524	149116	H3G71_RS27440	WP_011977814.1	334	RG
Plasmid	Not_assigned	NZ_CP066524	149116	H3G71_RS27445	WP_013214009.1	259	RG	integration and excision		Recombinase		phrog_216; PF00589
Plasmid	Not_assigned	NZ_CP066524	149116	H3G71_RS27450	WP_013214010.1	85	RG
Plasmid	Not_assigned	NZ_CP066524	149116	H3G71_RS27455	WP_014343462.1	37	RG
Plasmid	Not_assigned	NZ_CP066524	149116	H3G71_RS27460	WP_004118283.1	288	RG				Plasmid replication	replication_initiation_protein
Plasmid	Not_assigned	NZ_CP066524	149116	H3G71_RS27465	WP_011977818.1	401	RG	DNA, RNA and nucleotide metabolism			Plasmid partition	parA; phrog_164
Plasmid	Not_assigned	NZ_CP066524	149116	H3G71_RS27470	WP_011977819.1	324	RG	DNA, RNA and nucleotide metabolism			Plasmid partition	parB; phrog_1146
Plasmid	Not_assigned	NZ_CP066524	149116	H3G71_RS27475	WP_013214011.1	423	RG	DNA, RNA and nucleotide metabolism				phrog_1268
Plasmid	Not_assigned	NZ_CP066524	149116	H3G71_RS27480	WP_001568036.1	143	RG	DNA, RNA and nucleotide metabolism				phrog_811
Plasmid	Not_assigned	NZ_CP066524	149116	H3G71_RS27485	WP_004178082.1	495	RG	DNA, RNA and nucleotide metabolism	Defense-strict			RT_I_II_III_IV_V_VI_1; phrog_2825
Plasmid	Not_assigned	NZ_CP066524	149116	H3G71_RS27490	WP_004152353.1	323	RG	DNA, RNA and nucleotide metabolism			Plasmid partition	parM; phrog_691
Plasmid	Not_assigned	NZ_CP066524	149116	H3G71_RS27495	WP_013214012.1	223	RG	DNA, RNA and nucleotide metabolism			Plasmid partition	parR; phrog_8671
Plasmid	Not_assigned	NZ_CP066524	149116	H3G71_RS27500	WP_001568040.1	76	RG
Plasmid	Not_assigned	NZ_CP066524	149116	H3G71_RS27505	WP_001568041.1	233	RG	other	Defense-strict			Type_II_MTases_FAM_1; phrog_6025
Plasmid	Not_assigned	NZ_CP066524	149116	H3G71_RS27510	WP_001568042.1	73	RG
Plasmid	Not_assigned	NZ_CP066524	149116	H3G71_RS27515	WP_001568043.1	139	NRG
Plasmid	Not_assigned	NZ_CP066524	149116	H3G71_RS27520	WP_013214013.1	255	NRG
Plasmid	Not_assigned	NZ_CP066524	149116	H3G71_RS27525	WP_001568045.1	142	RG	moron, auxiliary metabolic gene and host takeover				phrog_10132
Plasmid	Not_assigned	NZ_CP066524	149116	H3G71_RS27530	WP_013214014.1	168	RG	moron, auxiliary metabolic gene and host takeover				phrog_2059
Plasmid	Not_assigned	NZ_CP066524	149116	H3G71_RS27535	WP_001568047.1	63	RG
Plasmid	Not_assigned	NZ_CP066524	149116	H3G71_RS27540	WP_011977779.1	84	RG	DNA, RNA and nucleotide metabolism				phrog_1105
Plasmid	Not_assigned	NZ_CP066524	149116	H3G71_RS27545	WP_001568049.1	106	RG
Plasmid	Not_assigned	NZ_CP066524	149116	H3G71_RS27550	WP_001568050.1	75	RG
Plasmid	Not_assigned	NZ_CP066524	149116	H3G71_RS27555	WP_001568051.1	76	RG
Plasmid	Not_assigned	NZ_CP066524	149116	H3G71_RS27560	WP_014343515.1	451	RG
Plasmid	Not_assigned	NZ_CP066524	149116	H3G71_RS27565	WP_014343514.1	187	RG		Defense-cut_ga			Type_II_MTases_FAM_6
Plasmid	Not_assigned	NZ_CP066524	149116	H3G71_RS27570	WP_072354024.1	180	RG	DNA, RNA and nucleotide metabolism				phrog_44
Plasmid	Not_assigned	NZ_CP066524	149116	H3G71_RS27575	WP_001568055.1	82	RG
Plasmid	Not_assigned	NZ_CP066524	149116	H3G71_RS27580	WP_015493064.1	685	NRG	DNA, RNA and nucleotide metabolism			Plasmid partition	parB; phrog_1033
Plasmid	Not_assigned	NZ_CP066524	149116	H3G71_RS27585	WP_001568057.1	143	RG
Plasmid	Not_assigned	NZ_CP066524	149116	H3G71_RS27590	WP_001568058.1	242	NRG
Plasmid	Not_assigned	NZ_CP066524	149116	H3G71_RS27595	WP_013023807.1	108	RG
Plasmid	Not_assigned	NZ_CP066524	149116	H3G71_RS27600	WP_014343510.1	124	NRG
Plasmid	Not_assigned	NZ_CP066524	149116	H3G71_RS27605	WP_014343509.1	52	RG	moron, auxiliary metabolic gene and host takeover	Defense-strict			Hok; phrog_251
Plasmid	Not_assigned	NZ_CP066524	149116	H3G71_RS27610	WP_040245921.1	90	RG
Plasmid	Not_assigned	NZ_CP066524	149116	H3G71_RS27615	WP_040245917.1	116	RG
Plasmid	Not_assigned	NZ_CP066524	149116	H3G71_RS27620	WP_014343505.1	105	RG
Plasmid	Not_assigned	NZ_CP066524	149116	H3G71_RS27625	WP_014343501.1	118	RG
Plasmid	Not_assigned	NZ_CP066524	149116	H3G71_RS27630	WP_014343500.1	70	RG
Plasmid	Not_assigned	NZ_CP066524	149116	H3G71_RS27635	WP_014343499.1	74	RG
Plasmid	Not_assigned	NZ_CP066524	149116	H3G71_RS27640	WP_014343498.1	106	RG		Defense-cut_ga			Menshen_NsnC_2525488910
Plasmid	Not_assigned	NZ_CP066524	149116	H3G71_RS27645	WP_004152721.1	92	RG	transcription regulation	Defense-cut_ga			RosmerTA_RmrA_2677172838; phrog_1373
Plasmid	Not_assigned	NZ_CP066524	149116	H3G71_RS27650	WP_004152492.1	273	RG
Plasmid	Not_assigned	NZ_CP066524	149116	H3G71_RS27655	WP_013214015.1	109	RG
Plasmid	Not_assigned	NZ_CP066524	149116	H3G71_RS27660	WP_014343495.1	161	RG	other				phrog_34720
Plasmid	Not_assigned	NZ_CP066524	149116	H3G71_RS27665	WP_014343494.1	138	RG
Plasmid	Not_assigned	NZ_CP066524	149116	H3G71_RS27670	WP_013214018.1	245	RG
Plasmid	Not_assigned	NZ_CP066524	149116	H3G71_RS27675	WP_171773970.1	68	RG
Plasmid	Not_assigned	NZ_CP066524	149116	H3G71_RS27680	WP_004194426.1	122	RG
Plasmid	Not_assigned	NZ_CP066524	149116	H3G71_RS27685	WP_004144424.1	101	RG
Plasmid	Not_assigned	NZ_CP066524	149116	H3G71_RS27695	WP_001067855.1	234	RG			Tnp_ISfinder		IS6-like element IS26 family transposase (translation)
Plasmid	Not_assigned	NZ_CP066524	149116	H3G71_RS27710	WP_000427619.1	334	RG	integration and excision		Tnp_ISfinder		phrog_2199; IS110-like element IS5075 family transposase (translation)
Plasmid	Not_assigned	NZ_CP066524	149116	H3G71_RS27715	WP_042863651.1	988	RG	integration and excision		Tnp_ISEscan		phrog_7951; Tn3 family transposase (translation)
Plasmid	Not_assigned	NZ_CP066524	149116	H3G71_RS27725	WP_001067855.1	234	RG			Tnp_ISfinder		IS6-like element IS26 family transposase (translation)
Plasmid	Not_assigned	NZ_CP066524	149116	H3G71_RS27735	WP_000205770.1	248	RG	other				phrog_5529
Plasmid	Not_assigned	NZ_CP066524	149116	H3G71_RS27740	WP_000139328.1	186	RG
Plasmid	Not_assigned	NZ_CP066524	149116	H3G71_RS27745	WP_015059022.1	66	RG
Plasmid	Not_assigned	NZ_CP066524	149116	H3G71_RS27750	WP_032083981.1	199	NRG
Plasmid	Not_assigned	NZ_CP066524	149116	H3G71_RS27755	WP_001736714.1	76	NRG
Plasmid	Not_assigned	NZ_CP066524	149116	H3G71_RS27760	WP_001312851.1	49	RG	moron, auxiliary metabolic gene and host takeover				phrog_251
Plasmid	Not_assigned	NZ_CP066524	149116	H3G71_RS27765	WP_000083837.1	82	RG
Plasmid	Not_assigned	NZ_CP066524	149116	H3G71_RS27770	WP_001375168.1	24	RG
Plasmid	Not_assigned	NZ_CP066524	149116	H3G71_RS27775	WP_032495102.1	285	RG				Plasmid replication	replication_initiation_protein
Plasmid	Not_assigned	NZ_CP066524	149116	H3G71_RS27780	WP_000616807.1	217	RG
Plasmid	Not_assigned	NZ_CP066524	149116	H3G71_RS27785	WP_000557619.1	85	RG
Plasmid	Not_assigned	NZ_CP066524	149116	H3G71_RS27790	WP_001398199.1	133	RG	moron, auxiliary metabolic gene and host takeover				phrog_1936
Plasmid	PTU-E4	NZ_CP066526	10060	H3G71_RS28925	WP_001237044.1	123	RG
Plasmid	PTU-E4	NZ_CP066526	10060	H3G71_RS28930	WP_032440458.1	81	NRG
Plasmid	PTU-E4	NZ_CP066526	10060	H3G71_RS28935	WP_032440457.1	561	RG
Plasmid	PTU-E4	NZ_CP066526	10060	H3G71_RS28940	WP_032440455.1	85	RG
Plasmid	PTU-E4	NZ_CP066526	10060	H3G71_RS28945	WP_032440454.1	49	RG
Plasmid	PTU-E4	NZ_CP066526	10060	H3G71_RS28950	WP_071177727.1	654	NRG
Plasmid	PTU-E4	NZ_CP066526	10060	H3G71_RS28955	WP_071177728.1	243	NRG
Plasmid	PTU-E4	NZ_CP066526	10060	H3G71_RS28960	WP_071177729.1	176	NRG
Plasmid	PTU-E4	NZ_CP066526	10060	H3G71_RS28965	WP_000165970.1	59	RG				Plasmid replication	replication_initiation_protein
Plasmid	PTU-E4	NZ_CP066526	10060	H3G71_RS28970	WP_001140599.1	142	NRG
Plasmid	PTU-E4	NZ_CP066526	10060	H3G71_RS28975	WP_071177730.1	104	NRG
Plasmid	PTU-E4	NZ_CP066526	10060	H3G71_RS28980	WP_000093040.1	92	NRG
Plasmid	Not_assigned	NZ_CP066527	5596	H3G71_RS28985	WP_004197757.1	58	NRG
Plasmid	Not_assigned	NZ_CP066527	5596	H3G71_RS28990	WP_062955149.1	114	NRG
Plasmid	Not_assigned	NZ_CP066527	5596	H3G71_RS29000	WP_032433972.1	169	NRG
Plasmid	Not_assigned	NZ_CP066527	5596	H3G71_RS29005	WP_021527181.1	70	NRG
Plasmid	Not_assigned	NZ_CP066527	5596	H3G71_RS29010	WP_000879771.1	74	NRG
Plasmid	Not_assigned	NZ_CP066527	5596	H3G71_RS29015	WP_004197762.1	88	NRG	moron, auxiliary metabolic gene and host takeover				phrog_1213
Plasmid	Not_assigned	NZ_CP066527	5596	H3G71_RS29020	WP_004197756.1	116	NRG
Plasmid	Not_assigned	NZ_CP066527	5596	H3G71_RS29025	WP_023317533.1	181	NRG
Plasmid	PTU-FK	NZ_CP066519	228076	H3G99_RS27650	WP_004182030.1	336	RG	DNA, RNA and nucleotide metabolism			Plasmid replication	replication_initiation_protein; phrog_775
Plasmid	PTU-FK	NZ_CP066519	228076	H3G99_RS27655	WP_020324066.1	246	RG	integration and excision		Recombinase		phrog_216; PF00589
Plasmid	PTU-FK	NZ_CP066519	228076	H3G99_RS27660	WP_004182028.1	315	NRG
Plasmid	PTU-FK	NZ_CP066519	228076	H3G99_RS27665	WP_071527918.1	103	NRG
Plasmid	PTU-FK	NZ_CP066519	228076	H3G99_RS27670	WP_068814619.1	322	RG	integration and excision		Tnp_ISfinder		phrog_2262; IS5 family transposase (translation)
Plasmid	PTU-FK	NZ_CP066519	228076	H3G99_RS27675	WP_004197688.1	85	RG
Plasmid	PTU-FK	NZ_CP066519	228076	H3G99_RS27680	WP_080895248.1	478	NRG
Plasmid	PTU-FK	NZ_CP066519	228076	H3G99_RS27685	WP_004152070.1	425	RG
Plasmid	PTU-FK	NZ_CP066519	228076	H3G99_RS27690	WP_004178088.1	665	RG
Plasmid	PTU-FK	NZ_CP066519	228076	H3G99_RS27715	WP_004178091.1	143	RG
Plasmid	PTU-FK	NZ_CP066519	228076	H3G99_RS27720	WP_003032875.1	491	RG
Plasmid	PTU-FK	NZ_CP066519	228076	H3G99_RS27725	WP_001572351.1	226	RG
Plasmid	PTU-FK	NZ_CP066519	228076	H3G99_RS27735	WP_004201219.1	512	RG	integration and excision		Tnp_ISfinder		phrog_688; IS66-like element ISKpn24 family transposase (translation)
Plasmid	PTU-FK	NZ_CP066519	228076	H3G99_RS27740	WP_000612626.1	115	RG			Tnp_ISEscan		IS66 family insertion sequence element accessory protein TnpB (translation)
Plasmid	PTU-FK	NZ_CP066519	228076	H3G99_RS27745	WP_003031976.1	134	RG	integration and excision		Tnp_ISEscan		phrog_1013; IS66 family insertion sequence hypothetical protein (translation)
Plasmid	PTU-FK	NZ_CP066519	228076	H3G99_RS27755	WP_001246153.1	117	RG
Plasmid	PTU-FK	NZ_CP066519	228076	H3G99_RS27760	WP_004098959.1	430	RG
Plasmid	PTU-FK	NZ_CP066519	228076	H3G99_RS27765	WP_004098958.1	1048	RG
Plasmid	PTU-FK	NZ_CP066519	228076	H3G99_RS27770	WP_000758228.1	146	RG
Plasmid	PTU-FK	NZ_CP066519	228076	H3G99_RS27775	WP_004098955.1	815	RG	other				phrog_12316
Plasmid	PTU-FK	NZ_CP066519	228076	H3G99_RS27780	WP_000843497.1	65	RG
Plasmid	PTU-FK	NZ_CP066519	228076	H3G99_RS27785	WP_004118669.1	245	RG	other				phrog_7767
Plasmid	PTU-FK	NZ_CP066519	228076	H3G99_RS27790	WP_001023257.1	149	RG
Plasmid	PTU-FK	NZ_CP066519	228076	H3G99_RS27795	WP_000925242.1	605	RG
Plasmid	PTU-FK	NZ_CP066519	228076	H3G99_RS27800	WP_001378118.1	296	RG
Plasmid	PTU-FK	NZ_CP066519	228076	H3G99_RS27805	WP_001549790.1	126	RG
Plasmid	PTU-FK	NZ_CP066519	228076	H3G99_RS27810	WP_004118344.1	309	RG
Plasmid	PTU-FK	NZ_CP066519	228076	H3G99_RS27815	WP_001188930.1	226	RG
Plasmid	PTU-FK	NZ_CP066519	228076	H3G99_RS27820	WP_002436614.1	466	RG
Plasmid	PTU-FK	NZ_CP066519	228076	H3G99_RS27825	WP_004118347.1	144	RG
Plasmid	PTU-FK	NZ_CP066519	228076	H3G99_RS27830	WP_032445197.1	32	NRG
Plasmid	PTU-FK	NZ_CP066519	228076	H3G99_RS27835	WP_004118349.1	59	RG
Plasmid	PTU-FK	NZ_CP066519	228076	H3G99_RS27840	WP_009310051.1	87	RG
Plasmid	PTU-FK	NZ_CP066519	228076	H3G99_RS27845	WP_009310052.1	188	RG
Plasmid	PTU-FK	NZ_CP066519	228076	H3G99_RS27850	WP_004213594.1	164	RG
Plasmid	PTU-FK	NZ_CP066519	228076	H3G99_RS27855	WP_004150739.1	67	RG
Plasmid	PTU-FK	NZ_CP066519	228076	H3G99_RS27865	WP_020324174.1	517	NRG
Plasmid	PTU-FK	NZ_CP066519	228076	H3G99_RS27870	WP_047670018.1	565	NRG
Plasmid	PTU-FK	NZ_CP066519	228076	H3G99_RS27875	WP_001102107.1	239	RG
Plasmid	PTU-FK	NZ_CP066519	228076	H3G99_RS27880	WP_000023895.1	475	RG
Plasmid	PTU-FK	NZ_CP066519	228076	H3G99_RS27885	WP_004118595.1	231	RG
Plasmid	PTU-FK	NZ_CP066519	228076	H3G99_RS27895	WP_004118600.1	103	RG
Plasmid	PTU-FK	NZ_CP066519	228076	H3G99_RS27900	WP_000990392.1	139	RG	transcription regulation	Defense-cut_ga			RosmerTA_RmrA_2634882613; phrog_1373
Plasmid	PTU-FK	NZ_CP066519	228076	H3G99_RS27905	WP_003031541.1	400	RG	tail				phrog_1722
Plasmid	PTU-FK	NZ_CP066519	228076	H3G99_RS27910	WP_004118613.1	109	RG	tail				phrog_1269
Plasmid	PTU-FK	NZ_CP066519	228076	H3G99_RS27915	WP_000078540.1	219	RG
Plasmid	PTU-FK	NZ_CP066519	228076	H3G99_RS27920	WP_044348674.1	197	RG	DNA, RNA and nucleotide metabolism				phrog_2321
Plasmid	PTU-FK	NZ_CP066519	228076	H3G99_RS27925	WP_001114073.1	117	RG		Defense-strict			csa3_I_II_III_IV_V_VI_2
Plasmid	PTU-FK	NZ_CP066519	228076	H3G99_RS27930	WP_020324593.1	120	RG
Plasmid	PTU-FK	NZ_CP066519	228076	H3G99_RS27935	WP_001556710.1	583	RG		Defense-cut_ga		Plasmid partition	Dodola_DolB; parA
Plasmid	PTU-FK	NZ_CP066519	228076	H3G99_RS27940	WP_000922630.1	429	RG
Plasmid	PTU-FK	NZ_CP066519	228076	H3G99_RS27945	WP_000065758.1	141	RG
Plasmid	PTU-FK	NZ_CP066519	228076	H3G99_RS27950	WP_000110555.1	124	RG
Plasmid	PTU-FK	NZ_CP066519	228076	H3G99_RS27960	WP_020324592.1	250	RG
Plasmid	PTU-FK	NZ_CP066519	228076	H3G99_RS27965	WP_020324597.1	276	RG
Plasmid	PTU-FK	NZ_CP066519	228076	H3G99_RS27970	WP_000872613.1	407	RG
Plasmid	PTU-FK	NZ_CP066519	228076	H3G99_RS27975	WP_001091224.1	257	RG
Plasmid	PTU-FK	NZ_CP066519	228076	H3G99_RS27980	WP_008502228.1	233	RG
Plasmid	PTU-FK	NZ_CP066519	228076	H3G99_RS27985	WP_006687059.1	368	RG
Plasmid	PTU-FK	NZ_CP066519	228076	H3G99_RS27990	WP_008502229.1	109	RG
Plasmid	PTU-FK	NZ_CP066519	228076	H3G99_RS27995	WP_000888080.1	112	RG
Plasmid	PTU-FK	NZ_CP066519	228076	H3G99_RS28000	WP_008502230.1	193	RG
Plasmid	PTU-FK	NZ_CP066519	228076	H3G99_RS28005	WP_032445547.1	185	RG
Plasmid	PTU-FK	NZ_CP066519	228076	H3G99_RS28015	WP_001067855.1	234	RG			Tnp_ISfinder		IS6-like element IS26 family transposase (translation)
Plasmid	PTU-FK	NZ_CP066519	228076	H3G99_RS28025	WP_002210516.1	206	RG
Plasmid	PTU-FK	NZ_CP066519	228076	H3G99_RS28030	WP_093990056.1	421	RG
Plasmid	PTU-FK	NZ_CP066519	228076	H3G99_RS28035	WP_002903955.1	300	RG	other				phrog_1319
Plasmid	PTU-FK	NZ_CP066519	228076	H3G99_RS28045	WP_001067855.1	234	RG			Tnp_ISfinder		IS6-like element IS26 family transposase (translation)
Plasmid	PTU-FK	NZ_CP066519	228076	H3G99_RS28060	WP_000557454.1	286	RG				AMR	aac(3)-IId
Plasmid	PTU-FK	NZ_CP066519	228076	H3G99_RS28065	WP_000587837.1	180	RG
Plasmid	PTU-FK	NZ_CP066519	228076	H3G99_RS28070	WP_000951934.1	63	RG
Plasmid	PTU-FK	NZ_CP066519	228076	H3G99_RS28075	WP_000248278.1	75	RG
Plasmid	PTU-FK	NZ_CP066519	228076	H3G99_RS28080	WP_014837927.1	375	RG
Plasmid	PTU-FK	NZ_CP066519	228076	H3G99_RS28085	WP_001067855.1	234	RG			Tnp_ISfinder		IS6-like element IS26 family transposase (translation)
Plasmid	PTU-FK	NZ_CP066519	228076	H3G99_RS28090	WP_017901399.1	472	NRG
Plasmid	PTU-FK	NZ_CP066519	228076	H3G99_RS28095	WP_012477595.1	285	RG				AMR	blaLAP-2
Plasmid	PTU-FK	NZ_CP066519	228076	H3G99_RS28105	WP_001516695.1	218	RG				AMR	qnrS1
Plasmid	PTU-FK	NZ_CP066519	228076	H3G99_RS28115	WP_001493761.1	463	RG			Tnp_ISfinder		ISKra4-like element ISKpn19 family transposase (translation)
Plasmid	PTU-FK	NZ_CP066519	228076	H3G99_RS28120	WP_001493762.1	190	RG	DNA, RNA and nucleotide metabolism		Recombinase		phrog_125; PF00239
Plasmid	PTU-FK	NZ_CP066519	228076	H3G99_RS28125	WP_012477564.1	196	RG
Plasmid	PTU-FK	NZ_CP066519	228076	H3G99_RS28135	WP_019725122.1	178	RG	DNA, RNA and nucleotide metabolism		Recombinase		phrog_125; PF00239
Plasmid	PTU-FK	NZ_CP066519	228076	H3G99_RS28145	WP_001389365.1	254	RG			Tnp_ISfinder		IS6-like element IS6100 family transposase (translation)
Plasmid	PTU-FK	NZ_CP066519	228076	H3G99_RS28155	WP_000376623.1	166	RG	other				phrog_1249
Plasmid	PTU-FK	NZ_CP066519	228076	H3G99_RS28160	WP_000259031.1	279	RG				AMR	sul1
Plasmid	PTU-FK	NZ_CP066519	228076	H3G99_RS28165	WP_000679427.1	115	RG	moron, auxiliary metabolic gene and host takeover				phrog_1395
Plasmid	PTU-FK	NZ_CP066519	228076	H3G99_RS28170	WP_000777554.1	157	RG	DNA, RNA and nucleotide metabolism			AMR	dfrA1; phrog_316
Plasmid	PTU-FK	NZ_CP066519	228076	H3G99_RS28175	WP_000844627.1	80	RG
Plasmid	PTU-FK	NZ_CP066519	228076	H3G99_RS28180	WP_000164043.1	216	RG
Plasmid	PTU-FK	NZ_CP066519	228076	H3G99_RS28185	WP_000804064.1	399	RG				AMR	tet(A)
Plasmid	PTU-FK	NZ_CP066519	228076	H3G99_RS28190	WP_000058717.1	294	RG
Plasmid	PTU-FK	NZ_CP066519	228076	H3G99_RS28195	WP_001214976.1	135	RG
Plasmid	PTU-FK	NZ_CP066519	228076	H3G99_RS28210	WP_000780222.1	93	RG	transcription regulation	Defense-cut_ga			RosmerTA_RmrA_2617826694; phrog_1373
Plasmid	PTU-FK	NZ_CP066519	228076	H3G99_RS28215	WP_000493286.1	109	RG		Defense-cut_ga			Menshen_NsnC_2525488910
Plasmid	PTU-FK	NZ_CP066519	228076	H3G99_RS28220	WP_032440552.1	213	RG
Plasmid	PTU-FK	NZ_CP066519	228076	H3G99_RS28225	WP_015344981.1	94	RG
Plasmid	PTU-FK	NZ_CP066519	228076	H3G99_RS28230	WP_032440553.1	69	RG
Plasmid	PTU-FK	NZ_CP066519	228076	H3G99_RS28235	WP_032440554.1	352	NRG		Defense-cut_ga			RosmerTA_RmrA_2662548665
Plasmid	PTU-FK	NZ_CP066519	228076	H3G99_RS28240	WP_032440555.1	82	RG		Defense-cut_ga			RosmerTA_RmrA_2664250653
Plasmid	PTU-FK	NZ_CP066519	228076	H3G99_RS28245	WP_032440556.1	161	NRG
Plasmid	PTU-FK	NZ_CP066519	228076	H3G99_RS28250	WP_086556681.1	225	NRG	integration and excision		Recombinase		phrog_216; PF00589
Plasmid	PTU-FK	NZ_CP066519	228076	H3G99_RS28255	WP_032440558.1	324	RG	DNA, RNA and nucleotide metabolism			Plasmid partition	parM; phrog_691
Plasmid	PTU-FK	NZ_CP066519	228076	H3G99_RS28260	WP_032440559.1	147	NRG	DNA, RNA and nucleotide metabolism			Plasmid partition	parR; phrog_8671
Plasmid	PTU-FK	NZ_CP066519	228076	H3G99_RS28265	WP_032440579.1	81	NRG
Plasmid	PTU-FK	NZ_CP066519	228076	H3G99_RS28270	WP_032440560.1	165	NRG
Plasmid	PTU-FK	NZ_CP066519	228076	H3G99_RS28275	WP_032440561.1	149	NRG	DNA, RNA and nucleotide metabolism	Defense-cut_ga			Prok-JAB; phrog_10276
Plasmid	PTU-FK	NZ_CP066519	228076	H3G99_RS28280	WP_023285835.1	88	NRG
Plasmid	PTU-FK	NZ_CP066519	228076	H3G99_RS28285	WP_023285836.1	59	NRG
Plasmid	PTU-FK	NZ_CP066519	228076	H3G99_RS28290	WP_032440562.1	286	RG
Plasmid	PTU-FK	NZ_CP066519	228076	H3G99_RS28295	WP_004187354.1	112	NRG
Plasmid	PTU-FK	NZ_CP066519	228076	H3G99_RS28300	WP_032440563.1	76	NRG
Plasmid	PTU-FK	NZ_CP066519	228076	H3G99_RS28305	WP_086556679.1	78	NRG
Plasmid	PTU-FK	NZ_CP066519	228076	H3G99_RS28325	WP_000427619.1	334	RG	integration and excision		Tnp_ISfinder		phrog_2199; IS110-like element IS5075 family transposase (translation)
Plasmid	PTU-FK	NZ_CP066519	228076	H3G99_RS28330	WP_072143344.1	322	RG	integration and excision		Tnp_ISfinder		phrog_2262; IS5 family transposase (translation)
Plasmid	PTU-FK	NZ_CP066519	228076	H3G99_RS28345	WP_004181990.1	306	NRG
Plasmid	PTU-FK	NZ_CP066519	228076	H3G99_RS28350	WP_004181991.1	1126	NRG
Plasmid	PTU-FK	NZ_CP066519	228076	H3G99_RS28355	WP_004197507.1	396	RG
Plasmid	PTU-FK	NZ_CP066519	228076	H3G99_RS28360	WP_004181993.1	308	RG
Plasmid	PTU-FK	NZ_CP066519	228076	H3G99_RS28365	WP_004181994.1	371	NRG
Plasmid	PTU-FK	NZ_CP066519	228076	H3G99_RS28370	WP_004181995.1	249	NRG		Defense-cut_ga			ATPase_TypeIA
Plasmid	PTU-FK	NZ_CP066519	228076	H3G99_RS28375	WP_004181996.1	229	NRG
Plasmid	PTU-FK	NZ_CP066519	228076	H3G99_RS28380	WP_004181997.1	335	RG
Plasmid	PTU-FK	NZ_CP066519	228076	H3G99_RS28395	WP_004118209.1	87	RG	integration and excision				phrog_1013
Plasmid	PTU-FK	NZ_CP066519	228076	H3G99_RS28400	WP_004118208.1	87	RG
Plasmid	PTU-FK	NZ_CP066519	228076	H3G99_RS28405	WP_004152118.1	93	RG	integration and excision				phrog_1840
Plasmid	PTU-FK	NZ_CP066519	228076	H3G99_RS28410	WP_004152117.1	189	RG	other				phrog_432
Plasmid	PTU-FK	NZ_CP066519	228076	H3G99_RS28415	WP_048255129.1	931	RG	other	Defense-cut_ga			Dodola_DolB; phrog_4871
Plasmid	PTU-FK	NZ_CP066519	228076	H3G99_RS28420	WP_004152115.1	65	RG
Plasmid	PTU-FK	NZ_CP066519	228076	H3G99_RS28425	WP_009483782.1	249	NRG
Plasmid	PTU-FK	NZ_CP066519	228076	H3G99_RS28430	WP_004152113.1	320	RG
Plasmid	PTU-FK	NZ_CP066519	228076	H3G99_RS28450	WP_001067855.1	234	RG			Tnp_ISfinder		IS6-like element IS26 family transposase (translation)
Plasmid	PTU-FK	NZ_CP066519	228076	H3G99_RS28460	WP_023158026.1	417	RG
Plasmid	PTU-FK	NZ_CP066519	228076	H3G99_RS28485	WP_071996522.1	57	NRG
Plasmid	PTU-FK	NZ_CP066519	228076	H3G99_RS28490	WP_029498498.1	76	RG
Plasmid	PTU-FK	NZ_CP066519	228076	H3G99_RS28505	WP_124057264.1	251	NRG
Plasmid	PTU-FK	NZ_CP066519	228076	H3G99_RS28510	WP_015632539.1	290	NRG
Plasmid	PTU-FK	NZ_CP066519	228076	H3G99_RS28515	WP_032433962.1	413	NRG
Plasmid	PTU-FK	NZ_CP066519	228076	H3G99_RS28520	WP_015632537.1	273	NRG
Plasmid	PTU-FK	NZ_CP066519	228076	H3G99_RS28525	WP_032433951.1	222	RG
Plasmid	PTU-FK	NZ_CP066519	228076	H3G99_RS28530	WP_072025961.1	136	NRG
Plasmid	PTU-FK	NZ_CP066519	228076	H3G99_RS28540	WP_015632534.1	120	RG
Plasmid	PTU-FK	NZ_CP066519	228076	H3G99_RS28545	WP_015632533.1	609	NRG		Defense-strict			NLR_like_bNACHT01
Plasmid	PTU-FK	NZ_CP066519	228076	H3G99_RS28555	WP_032433950.1	153	NRG		Defense-strict			Jab
Plasmid	PTU-FK	NZ_CP066519	228076	H3G99_RS28560	WP_015632531.1	589	NRG		Defense-strict			E1_E2
Plasmid	PTU-FK	NZ_CP066519	228076	H3G99_RS28565	WP_015632530.1	354	NRG		Defense-strict			Cyclase_II
Plasmid	PTU-FK	NZ_CP066519	228076	H3G99_RS28570	WP_015632529.1	365	NRG		Defense-strict			Phospholipase
Plasmid	PTU-FK	NZ_CP066519	228076	H3G99_RS28575	WP_016831068.1	337	NRG				Plasmid replication	replication_initiation_protein
Plasmid	PTU-FK	NZ_CP066519	228076	H3G99_RS28580	WP_071786674.1	23	NRG
Plasmid	PTU-FK	NZ_CP066519	228076	H3G99_RS28585	WP_016831067.1	89	NRG
Plasmid	PTU-FK	NZ_CP066519	228076	H3G99_RS28590	WP_069346050.1	159	RG		Defense-cut_ga			drmC
Plasmid	PTU-FK	NZ_CP066519	228076	H3G99_RS28595	WP_016831065.1	102	RG
Plasmid	PTU-FK	NZ_CP066519	228076	H3G99_RS28600	WP_029498344.1	216	RG
Plasmid	PTU-FK	NZ_CP066519	228076	H3G99_RS28605	WP_029497438.1	73	NRG
Plasmid	PTU-FK	NZ_CP066519	228076	H3G99_RS28615	WP_016831061.1	198	RG
Plasmid	PTU-FK	NZ_CP066519	228076	H3G99_RS28620	WP_016831060.1	241	RG	other				phrog_5529
Plasmid	PTU-FK	NZ_CP066519	228076	H3G99_RS28625	WP_182013024.1	1752	RG
Plasmid	PTU-FK	NZ_CP066519	228076	H3G99_RS28635	WP_004152629.1	243	RG
Plasmid	PTU-FK	NZ_CP066519	228076	H3G99_RS28640	WP_029498351.1	175	NRG
Plasmid	PTU-FK	NZ_CP066519	228076	H3G99_RS28645	WP_023329044.1	949	NRG
Plasmid	PTU-FK	NZ_CP066519	228076	H3G99_RS28650	WP_023158000.1	459	RG
Plasmid	PTU-FK	NZ_CP066519	228076	H3G99_RS28655	WP_023158001.1	147	NRG
Plasmid	PTU-FK	NZ_CP066519	228076	H3G99_RS28660	WP_023158002.1	185	NRG
Plasmid	PTU-FK	NZ_CP066519	228076	H3G99_RS28665	WP_048255490.1	79	NRG
Plasmid	PTU-FK	NZ_CP066519	228076	H3G99_RS28670	WP_015632513.1	250	NRG
Plasmid	PTU-FK	NZ_CP066519	228076	H3G99_RS28675	WP_015632512.1	108	NRG
Plasmid	PTU-FK	NZ_CP066519	228076	H3G99_RS28680	WP_004152675.1	82	NRG
Plasmid	PTU-FK	NZ_CP066519	228076	H3G99_RS28685	WP_032433943.1	84	NRG
Plasmid	PTU-FK	NZ_CP066519	228076	H3G99_RS28690	WP_015065533.1	651	RG
Plasmid	PTU-FK	NZ_CP066519	228076	H3G99_RS28695	WP_015632510.1	215	RG
Plasmid	PTU-FK	NZ_CP066519	228076	H3G99_RS28700	WP_015632509.1	329	RG
Plasmid	PTU-FK	NZ_CP066519	228076	H3G99_RS28705	WP_004194979.1	133	NRG
Plasmid	PTU-FK	NZ_CP066519	228076	H3G99_RS28710	WP_047670041.1	211	NRG
Plasmid	PTU-FK	NZ_CP066519	228076	H3G99_RS28715	WP_015632507.1	129	NRG
Plasmid	PTU-FK	NZ_CP066519	228076	H3G99_RS28720	WP_015632506.1	879	NRG
Plasmid	PTU-FK	NZ_CP066519	228076	H3G99_RS28725	WP_015632505.1	132	NRG
Plasmid	PTU-FK	NZ_CP066519	228076	H3G99_RS28730	WP_015632504.1	129	NRG
Plasmid	PTU-FK	NZ_CP066519	228076	H3G99_RS28735	WP_032433941.1	134	NRG
Plasmid	PTU-FK	NZ_CP066519	228076	H3G99_RS28740	WP_015632502.1	103	NRG
Plasmid	PTU-FK	NZ_CP066519	228076	H3G99_RS28745	WP_004171484.1	72	NRG
Plasmid	PTU-FK	NZ_CP066519	228076	H3G99_RS28750	WP_032433956.1	89	NRG
Plasmid	PTU-FK	NZ_CP066519	228076	H3G99_RS28755	WP_015632501.1	136	NRG
Plasmid	PTU-FK	NZ_CP066519	228076	H3G99_RS28760	WP_014386196.1	194	NRG
Plasmid	PTU-FK	NZ_CP066519	228076	H3G99_RS28765	WP_047670043.1	198	NRG
Plasmid	PTU-FK	NZ_CP066519	228076	H3G99_RS28770	WP_015632498.1	474	NRG
Plasmid	PTU-FK	NZ_CP066519	228076	H3G99_RS28775	WP_047670045.1	246	RG
Plasmid	PTU-FK	NZ_CP066519	228076	H3G99_RS28780	WP_016831035.1	188	RG
Plasmid	PTU-FK	NZ_CP066519	228076	H3G99_RS28785	WP_004144424.1	101	RG
Plasmid	PTU-FK	NZ_CP066519	228076	H3G99_RS28790	WP_004194426.1	122	RG
Plasmid	PTU-FK	NZ_CP066519	228076	H3G99_RS28795	WP_171773970.1	68	NRG
Plasmid	PTU-FK	NZ_CP066519	228076	H3G99_RS28800	WP_016831034.1	239	NRG
Plasmid	PTU-FK	NZ_CP066519	228076	H3G99_RS28805	WP_072145360.1	138	NRG
Plasmid	PTU-FK	NZ_CP066519	228076	H3G99_RS28810	WP_004178063.1	161	NRG	other				phrog_21776
Plasmid	PTU-FK	NZ_CP066519	228076	H3G99_RS28815	WP_011977736.1	109	NRG
Plasmid	PTU-FK	NZ_CP066519	228076	H3G99_RS28820	WP_004182076.1	273	RG
Plasmid	PTU-FK	NZ_CP066519	228076	H3G99_RS28825	WP_004182054.1	187	RG		Defense-cut_ga			Type_II_MTases_FAM_6
Plasmid	PTU-FK	NZ_CP066519	228076	H3G99_RS28830	WP_004182052.1	451	RG
Plasmid	PTU-FK	NZ_CP066519	228076	H3G99_RS28835	WP_001568051.1	76	RG
Plasmid	PTU-FK	NZ_CP066519	228076	H3G99_RS28840	WP_004182050.1	75	RG
Plasmid	PTU-FK	NZ_CP066519	228076	H3G99_RS28845	WP_004118473.1	105	RG
Plasmid	PTU-FK	NZ_CP066519	228076	H3G99_RS28850	WP_004152754.1	84	RG	DNA, RNA and nucleotide metabolism				phrog_1105
Plasmid	PTU-FK	NZ_CP066519	228076	H3G99_RS28855	WP_004118478.1	141	RG	moron, auxiliary metabolic gene and host takeover				phrog_10132
Plasmid	PTU-FK	NZ_CP066519	228076	H3G99_RS28860	WP_004118481.1	76	NRG
Plasmid	PTU-FK	NZ_CP066519	228076	H3G99_RS28865	WP_161400820.1	511	RG	DNA, RNA and nucleotide metabolism	Defense-strict			RT_I_II_III_IV_V_VI_1; phrog_2825
Plasmid	PTU-FK	NZ_CP066519	228076	H3G99_RS28870	WP_004182047.1	141	RG	DNA, RNA and nucleotide metabolism				phrog_811
Plasmid	PTU-FK	NZ_CP066519	228076	H3G99_RS28875	WP_023157784.1	423	RG	DNA, RNA and nucleotide metabolism				phrog_1268
Plasmid	PTU-FK	NZ_CP066519	228076	H3G99_RS28880	WP_004182043.1	83	RG	moron, auxiliary metabolic gene and host takeover				phrog_2268
Plasmid	PTU-FK	NZ_CP066519	228076	H3G99_RS28885	WP_000037308.1	650	NRG		Defense-cut_ga			SspE
Plasmid	PTU-FK	NZ_CP066519	228076	H3G99_RS28890	WP_004182042.1	426	NRG		Defense-cut_ga			SspE
Plasmid	PTU-FK	NZ_CP066519	228076	H3G99_RS28905	WP_004182039.1	323	RG	DNA, RNA and nucleotide metabolism			Plasmid partition	parB; phrog_1146
Plasmid	PTU-FK	NZ_CP066519	228076	H3G99_RS28910	WP_004182032.1	388	RG	DNA, RNA and nucleotide metabolism			Plasmid partition	parA; phrog_164
Plasmid	Not_assigned	NZ_CP066518	149181	H3G99_RS26650	WP_004098982.1	291	RG	DNA, RNA and nucleotide metabolism				phrog_775
Plasmid	Not_assigned	NZ_CP066518	149181	H3G99_RS26655	WP_004197649.1	208	RG				Plasmid partition	parA
Plasmid	Not_assigned	NZ_CP066518	149181	H3G99_RS26660	WP_006788217.1	59	RG
Plasmid	Not_assigned	NZ_CP066518	149181	H3G99_RS26665	WP_004197635.1	264	RG	integration and excision		Recombinase		phrog_216; PF00589
Plasmid	Not_assigned	NZ_CP066518	149181	H3G99_RS26670	WP_017899884.1	338	NRG
Plasmid	Not_assigned	NZ_CP066518	149181	H3G99_RS26675	WP_053389906.1	104	RG
Plasmid	Not_assigned	NZ_CP066518	149181	H3G99_RS26680	WP_017899885.1	131	RG
Plasmid	Not_assigned	NZ_CP066518	149181	H3G99_RS26685	WP_013023785.1	101	RG
Plasmid	Not_assigned	NZ_CP066518	149181	H3G99_RS26690	WP_001568025.1	72	RG
Plasmid	Not_assigned	NZ_CP066518	149181	H3G99_RS26695	WP_160866775.1	153	RG
Plasmid	Not_assigned	NZ_CP066518	149181	H3G99_RS26700	WP_001261282.1	76	RG
Plasmid	Not_assigned	NZ_CP066518	149181	H3G99_RS26705	WP_001044770.1	138	RG
Plasmid	Not_assigned	NZ_CP066518	149181	H3G99_RS26710	WP_004206609.1	520	RG		Defense-strict			ATPase_TOPRIM_COG3593
Plasmid	Not_assigned	NZ_CP066518	149181	H3G99_RS26715	WP_000361404.1	340	RG		Defense-strict			GajB_3
Plasmid	Not_assigned	NZ_CP066518	149181	H3G99_RS26730	WP_000427619.1	334	RG	integration and excision		Tnp_ISfinder		phrog_2199; IS110-like element IS5075 family transposase (translation)
Plasmid	Not_assigned	NZ_CP066518	149181	H3G99_RS26735	WP_000429836.1	144	RG
Plasmid	Not_assigned	NZ_CP066518	149181	H3G99_RS26740	WP_001294663.1	116	RG
Plasmid	Not_assigned	NZ_CP066518	149181	H3G99_RS26745	WP_000732292.1	91	RG
Plasmid	Not_assigned	NZ_CP066518	149181	H3G99_RS26750	WP_001340589.1	140	RG
Plasmid	Not_assigned	NZ_CP066518	149181	H3G99_RS26755	WP_000105636.1	564	RG	DNA, RNA and nucleotide metabolism				phrog_6397
Plasmid	Not_assigned	NZ_CP066518	149181	H3G99_RS26760	WP_001277456.1	120	RG
Plasmid	Not_assigned	NZ_CP066518	149181	H3G99_RS26765	WP_000993386.1	78	RG
Plasmid	Not_assigned	NZ_CP066518	149181	H3G99_RS26770	WP_001300294.1	222	RG
Plasmid	Not_assigned	NZ_CP066518	149181	H3G99_RS26780	WP_001067855.1	234	RG			Tnp_ISfinder		IS6-like element IS26 family transposase (translation)
Plasmid	Not_assigned	NZ_CP066518	149181	H3G99_RS26790	WP_013213985.1	326	RG	integration and excision		Tnp_ISfinder		phrog_8463; IS481-like element ISKpn27 family transposase (translation)
Plasmid	Not_assigned	NZ_CP066518	149181	H3G99_RS26795	WP_004199234.1	293	RG				AMR	blaKPC-2
Plasmid	Not_assigned	NZ_CP066518	149181	H3G99_RS26805	WP_013213987.1	98	RG
Plasmid	Not_assigned	NZ_CP066518	149181	H3G99_RS26810	WP_013213988.1	51	RG
Plasmid	Not_assigned	NZ_CP066518	149181	H3G99_RS26815	WP_013213989.1	141	RG	moron, auxiliary metabolic gene and host takeover				phrog_10132
Plasmid	Not_assigned	NZ_CP066518	149181	H3G99_RS26820	WP_013213990.1	92	RG
Plasmid	Not_assigned	NZ_CP066518	149181	H3G99_RS26830	WP_001161490.1	186	RG	DNA, RNA and nucleotide metabolism		Recombinase		phrog_125; PF00239
Plasmid	Not_assigned	NZ_CP066518	149181	H3G99_RS26835	WP_001067855.1	234	RG			Tnp_ISfinder		IS6-like element IS26 family transposase (translation)
Plasmid	Not_assigned	NZ_CP066518	149181	H3G99_RS26845	WP_001067855.1	234	RG			Tnp_ISfinder		IS6-like element IS26 family transposase (translation)
Plasmid	Not_assigned	NZ_CP066518	149181	H3G99_RS26855	WP_093990056.1	421	RG
Plasmid	Not_assigned	NZ_CP066518	149181	H3G99_RS26860	WP_002903955.1	300	RG	other				phrog_1319
Plasmid	Not_assigned	NZ_CP066518	149181	H3G99_RS26865	WP_002210513.1	253	RG	transcription regulation				phrog_14147
Plasmid	Not_assigned	NZ_CP066518	149181	H3G99_RS26870	WP_002904004.1	286	RG				AMR	blaSHV-12
Plasmid	Not_assigned	NZ_CP066518	149181	H3G99_RS26885	WP_001067855.1	234	RG			Tnp_ISfinder		IS6-like element IS26 family transposase (translation)
Plasmid	Not_assigned	NZ_CP066518	149181	H3G99_RS26890	WP_000412447.1	102	NRG
Plasmid	Not_assigned	NZ_CP066518	149181	H3G99_RS26895	WP_000830838.1	330	RG
Plasmid	Not_assigned	NZ_CP066518	149181	H3G99_RS26900	WP_001203735.1	210	RG
Plasmid	Not_assigned	NZ_CP066518	149181	H3G99_RS26905	WP_015059013.1	128	RG
Plasmid	Not_assigned	NZ_CP066518	149181	H3G99_RS26910	WP_015059012.1	875	RG
Plasmid	Not_assigned	NZ_CP066518	149181	H3G99_RS26915	WP_001278692.1	73	RG	other				phrog_54
Plasmid	Not_assigned	NZ_CP066518	149181	H3G99_RS26920	WP_062955122.1	171	RG
Plasmid	Not_assigned	NZ_CP066518	149181	H3G99_RS26925	WP_001038341.1	83	NRG
Plasmid	Not_assigned	NZ_CP066518	149181	H3G99_RS26930	WP_001352845.1	76	NRG
Plasmid	Not_assigned	NZ_CP066518	149181	H3G99_RS26935	WP_000002778.1	196	RG
Plasmid	Not_assigned	NZ_CP066518	149181	H3G99_RS26940	WP_032297072.1	475	RG
Plasmid	Not_assigned	NZ_CP066518	149181	H3G99_RS26945	WP_072095570.1	234	RG
Plasmid	Not_assigned	NZ_CP066518	149181	H3G99_RS26950	WP_000399794.1	188	RG
Plasmid	Not_assigned	NZ_CP066518	149181	H3G99_RS26955	WP_000012106.1	103	RG
Plasmid	Not_assigned	NZ_CP066518	149181	H3G99_RS26960	WP_021519752.1	121	RG
Plasmid	Not_assigned	NZ_CP066518	149181	H3G99_RS26965	WP_001254386.1	75	RG
Plasmid	Not_assigned	NZ_CP066518	149181	H3G99_RS26970	WP_015059009.1	228	NRG				Virulence factor	VFG001445(gb|AAA92657)
Plasmid	Not_assigned	NZ_CP066518	149181	H3G99_RS26975	WP_000124981.1	127	RG
Plasmid	Not_assigned	NZ_CP066518	149181	H3G99_RS26980	WP_015059008.1	215	RG
Plasmid	Not_assigned	NZ_CP066518	149181	H3G99_RS26985	WP_001234445.1	273	RG
Plasmid	Not_assigned	NZ_CP066518	149181	H3G99_RS26990	WP_001272251.1	98	RG
Plasmid	Not_assigned	NZ_CP066518	149181	H3G99_RS27000	WP_001312861.1	52	RG	moron, auxiliary metabolic gene and host takeover	Defense-strict			Hok; phrog_251
Plasmid	Not_assigned	NZ_CP066518	149181	H3G99_RS27005	WP_001276217.1	239	RG
Plasmid	Not_assigned	NZ_CP066518	149181	H3G99_RS27010	WP_000845953.1	144	RG
Plasmid	Not_assigned	NZ_CP066518	149181	H3G99_RS27020	WP_000006003.1	77	RG
Plasmid	Not_assigned	NZ_CP066518	149181	H3G99_RS27025	WP_000290834.1	175	RG	DNA, RNA and nucleotide metabolism				phrog_44
Plasmid	Not_assigned	NZ_CP066518	149181	H3G99_RS27030	WP_015059007.1	187	RG		Defense-cut_ga			Type_II_MTases_FAM_28
Plasmid	Not_assigned	NZ_CP066518	149181	H3G99_RS27035	WP_000170695.1	453	RG
Plasmid	Not_assigned	NZ_CP066518	149181	H3G99_RS27040	WP_000218642.1	76	RG
Plasmid	Not_assigned	NZ_CP066518	149181	H3G99_RS27045	WP_012372796.1	555	RG	DNA, RNA and nucleotide metabolism	Defense-strict			RT_I_II_III_IV_V_VI_1; phrog_1423
Plasmid	Not_assigned	NZ_CP066518	149181	H3G99_RS27050	WP_001027493.1	63	RG
Plasmid	Not_assigned	NZ_CP066518	149181	H3G99_RS27055	WP_000271762.1	140	RG
Plasmid	Not_assigned	NZ_CP066518	149181	H3G99_RS27060	WP_001198928.1	141	RG	moron, auxiliary metabolic gene and host takeover				phrog_10132
Plasmid	Not_assigned	NZ_CP066518	149181	H3G99_RS27065	WP_001383963.1	258	RG
Plasmid	Not_assigned	NZ_CP066518	149181	H3G99_RS27070	WP_000274503.1	144	RG
Plasmid	Not_assigned	NZ_CP066518	149181	H3G99_RS27075	WP_001104881.1	73	RG
Plasmid	Not_assigned	NZ_CP066518	149181	H3G99_RS27080	WP_000085883.1	227	RG	other	Defense-strict			Type_II_MTases_FAM_1; phrog_6025
Plasmid	Not_assigned	NZ_CP066518	149181	H3G99_RS27085	WP_032146011.1	97	RG
Plasmid	Not_assigned	NZ_CP066518	149181	H3G99_RS27090	WP_000959884.1	320	RG	DNA, RNA and nucleotide metabolism	Defense-cut_ga		Plasmid partition	RosmerTA_RmrT_2634882613; parM; phrog_691
Plasmid	Not_assigned	NZ_CP066518	149181	H3G99_RS27095	WP_000361389.1	116	RG	DNA, RNA and nucleotide metabolism			Plasmid partition	parR; phrog_8671
Plasmid	Not_assigned	NZ_CP066518	149181	H3G99_RS27100	WP_001333089.1	93	RG
Plasmid	Not_assigned	NZ_CP066518	149181	H3G99_RS27110	WP_071557810.1	46	NRG
Plasmid	Not_assigned	NZ_CP066518	149181	H3G99_RS27115	WP_001067858.1	234	RG			Tnp_ISfinder		IS6-like element IS26 family transposase (translation)
Plasmid	Not_assigned	NZ_CP066518	149181	H3G99_RS27120	WP_015059004.1	93	RG
Plasmid	Not_assigned	NZ_CP066518	149181	H3G99_RS27125	WP_012372818.1	251	RG				AMR	rmtB1
Plasmid	Not_assigned	NZ_CP066518	149181	H3G99_RS27130	WP_000027057.1	286	RG				AMR	blaTEM-1
Plasmid	Not_assigned	NZ_CP066518	149181	H3G99_RS27135	WP_064441864.1	178	RG	DNA, RNA and nucleotide metabolism		Recombinase		phrog_125; PF00239
Plasmid	Not_assigned	NZ_CP066518	149181	H3G99_RS27140	WP_000957857.1	62	RG
Plasmid	Not_assigned	NZ_CP066518	149181	H3G99_RS27150	WP_001067855.1	234	RG			Tnp_ISfinder		IS6-like element IS26 family transposase (translation)
Plasmid	Not_assigned	NZ_CP066518	149181	H3G99_RS27155	WP_014839980.1	138	RG				AMR	fosA3
Plasmid	Not_assigned	NZ_CP066518	149181	H3G99_RS27160	WP_014839979.1	172	RG
Plasmid	Not_assigned	NZ_CP066518	149181	H3G99_RS27165	WP_001067855.1	234	RG			Tnp_ISfinder		IS6-like element IS26 family transposase (translation)
Plasmid	Not_assigned	NZ_CP066518	149181	H3G99_RS27175	WP_001067855.1	234	RG			Tnp_ISfinder		IS6-like element IS26 family transposase (translation)
Plasmid	Not_assigned	NZ_CP066518	149181	H3G99_RS27190	WP_013362812.1	322	RG	integration and excision		Tnp_ISfinder		phrog_2262; 17.3 : transposon functions IS5-like element IS903B family transposase (translation)
Plasmid	Not_assigned	NZ_CP066518	149181	H3G99_RS27195	WP_013188475.1	291	RG				AMR	blaCTX-M-65
Plasmid	Not_assigned	NZ_CP066518	149181	H3G99_RS27205	WP_001067855.1	234	RG			Tnp_ISfinder		IS6-like element IS26 family transposase (translation)
Plasmid	Not_assigned	NZ_CP066518	149181	H3G99_RS27220	WP_001398199.1	133	RG	moron, auxiliary metabolic gene and host takeover				phrog_1936
Plasmid	Not_assigned	NZ_CP066518	149181	H3G99_RS27225	WP_000557619.1	85	RG
Plasmid	Not_assigned	NZ_CP066518	149181	H3G99_RS27230	WP_000616807.1	217	RG
Plasmid	Not_assigned	NZ_CP066518	149181	H3G99_RS27235	WP_032495102.1	285	RG				Plasmid replication	replication_initiation_protein
Plasmid	Not_assigned	NZ_CP066518	149181	H3G99_RS27240	WP_001375168.1	24	RG
Plasmid	Not_assigned	NZ_CP066518	149181	H3G99_RS27245	WP_000083837.1	82	RG
Plasmid	Not_assigned	NZ_CP066518	149181	H3G99_RS27250	WP_001312851.1	49	RG	moron, auxiliary metabolic gene and host takeover				phrog_251
Plasmid	Not_assigned	NZ_CP066518	149181	H3G99_RS27255	WP_001736714.1	76	RG
Plasmid	Not_assigned	NZ_CP066518	149181	H3G99_RS27260	WP_032083981.1	199	NRG
Plasmid	Not_assigned	NZ_CP066518	149181	H3G99_RS27265	WP_015059022.1	66	RG
Plasmid	Not_assigned	NZ_CP066518	149181	H3G99_RS27270	WP_000139328.1	186	RG
Plasmid	Not_assigned	NZ_CP066518	149181	H3G99_RS27275	WP_000205770.1	248	RG	other				phrog_5529
Plasmid	Not_assigned	NZ_CP066518	149181	H3G99_RS27280	WP_001067855.1	234	RG			Tnp_ISfinder		IS6-like element IS26 family transposase (translation)
Plasmid	Not_assigned	NZ_CP066518	149181	H3G99_RS27290	WP_042863651.1	988	RG	integration and excision		Tnp_ISEscan		phrog_7951; Tn3 family transposase (translation)
Plasmid	Not_assigned	NZ_CP066518	149181	H3G99_RS27295	WP_000427619.1	334	RG	integration and excision		Tnp_ISfinder		phrog_2199; IS110-like element IS5075 family transposase (translation)
Plasmid	Not_assigned	NZ_CP066518	149181	H3G99_RS27300	WP_000954592.1	58	RG
Plasmid	Not_assigned	NZ_CP066518	149181	H3G99_RS27305	WP_000743213.1	74	RG
Plasmid	Not_assigned	NZ_CP066518	149181	H3G99_RS27310	WP_001446887.1	245	RG	DNA, RNA and nucleotide metabolism		Recombinase		phrog_125; PF00239
Plasmid	Not_assigned	NZ_CP066518	149181	H3G99_RS27315	WP_001044210.1	46	RG
Plasmid	Not_assigned	NZ_CP066518	149181	H3G99_RS27320	WP_001067855.1	234	RG			Tnp_ISfinder		IS6-like element IS26 family transposase (translation)
Plasmid	Not_assigned	NZ_CP066518	149181	H3G99_RS27325	WP_042934582.1	185	NRG
Plasmid	Not_assigned	NZ_CP066518	149181	H3G99_RS27335	WP_000019445.1	326	RG	integration and excision		Tnp_ISfinder		phrog_3598; IS5-like element ISKpn26 family transposase (translation)
Plasmid	Not_assigned	NZ_CP066518	149181	H3G99_RS27345	WP_015493087.1	131	RG
Plasmid	Not_assigned	NZ_CP066518	149181	H3G99_RS27350	WP_015493086.1	203	RG
Plasmid	Not_assigned	NZ_CP066518	149181	H3G99_RS27355	WP_015493085.1	316	RG	integration and excision		Tnp_ISfinder		phrog_3300; Rpn family recombination-promoting nuclease/putative transposase (translation)
Plasmid	Not_assigned	NZ_CP066518	149181	H3G99_RS27360	WP_040219232.1	66	RG
Plasmid	Not_assigned	NZ_CP066518	149181	H3G99_RS27365	WP_022652286.1	210	RG	DNA, RNA and nucleotide metabolism		Recombinase		phrog_125; PF00239
Plasmid	Not_assigned	NZ_CP066518	149181	H3G99_RS27370	WP_015493083.1	401	RG	DNA, RNA and nucleotide metabolism			Plasmid partition	parA; phrog_164
Plasmid	Not_assigned	NZ_CP066518	149181	H3G99_RS27375	WP_016479949.1	323	RG	DNA, RNA and nucleotide metabolism			Plasmid partition	parB; phrog_1146
Plasmid	Not_assigned	NZ_CP066518	149181	H3G99_RS27380	WP_015493081.1	423	RG	DNA, RNA and nucleotide metabolism				phrog_1268
Plasmid	Not_assigned	NZ_CP066518	149181	H3G99_RS27385	WP_015493080.1	140	RG	DNA, RNA and nucleotide metabolism				phrog_811
Plasmid	Not_assigned	NZ_CP066518	149181	H3G99_RS27390	WP_015493079.1	223	RG
Plasmid	Not_assigned	NZ_CP066518	149181	H3G99_RS27395	WP_002211749.1	225	RG	other	Defense-strict			Type_II_MTases_FAM_1; phrog_6025
Plasmid	Not_assigned	NZ_CP066518	149181	H3G99_RS27400	WP_015493077.1	73	RG
Plasmid	Not_assigned	NZ_CP066518	149181	H3G99_RS27405	WP_015493076.1	139	RG
Plasmid	Not_assigned	NZ_CP066518	149181	H3G99_RS27410	WP_015493075.1	259	RG
Plasmid	Not_assigned	NZ_CP066518	149181	H3G99_RS27415	WP_015493074.1	168	RG	moron, auxiliary metabolic gene and host takeover				phrog_2059
Plasmid	Not_assigned	NZ_CP066518	149181	H3G99_RS27420	WP_015493073.1	63	RG
Plasmid	Not_assigned	NZ_CP066518	149181	H3G99_RS27425	WP_015493072.1	84	RG	DNA, RNA and nucleotide metabolism				phrog_1105
Plasmid	Not_assigned	NZ_CP066518	149181	H3G99_RS27435	WP_015493071.1	76	RG
Plasmid	Not_assigned	NZ_CP066518	149181	H3G99_RS27445	WP_008324186.1	143	RG
Plasmid	Not_assigned	NZ_CP066518	149181	H3G99_RS27450	WP_008324185.1	242	RG
Plasmid	Not_assigned	NZ_CP066518	149181	H3G99_RS27455	WP_008324183.1	107	RG
Plasmid	Not_assigned	NZ_CP066518	149181	H3G99_RS27460	WP_015493069.1	119	NRG
Plasmid	Not_assigned	NZ_CP066518	149181	H3G99_RS27465	WP_008324180.1	124	RG
Plasmid	Not_assigned	NZ_CP066518	149181	H3G99_RS27470	WP_001067855.1	234	RG			Tnp_ISfinder		IS6-like element IS26 family transposase (translation)
Plasmid	Not_assigned	NZ_CP066518	149181	H3G99_RS27475	WP_004152721.1	92	RG	transcription regulation	Defense-cut_ga			RosmerTA_RmrA_2677172838; phrog_1373
Plasmid	Not_assigned	NZ_CP066518	149181	H3G99_RS27480	WP_014343498.1	106	RG		Defense-cut_ga			Menshen_NsnC_2525488910
Plasmid	Not_assigned	NZ_CP066518	149181	H3G99_RS27485	WP_014343499.1	74	RG
Plasmid	Not_assigned	NZ_CP066518	149181	H3G99_RS27490	WP_014343500.1	70	RG
Plasmid	Not_assigned	NZ_CP066518	149181	H3G99_RS27495	WP_014343501.1	118	RG
Plasmid	Not_assigned	NZ_CP066518	149181	H3G99_RS27500	WP_014343505.1	105	RG
Plasmid	Not_assigned	NZ_CP066518	149181	H3G99_RS27505	WP_040245917.1	116	RG
Plasmid	Not_assigned	NZ_CP066518	149181	H3G99_RS27510	WP_040245921.1	90	RG
Plasmid	Not_assigned	NZ_CP066518	149181	H3G99_RS27515	WP_014343509.1	52	RG	moron, auxiliary metabolic gene and host takeover	Defense-strict			Hok; phrog_251
Plasmid	Not_assigned	NZ_CP066518	149181	H3G99_RS27520	WP_013609528.1	357	RG	integration and excision		Tnp_ISfinder		phrog_157; IS481-like element ISKpn28 family transposase (translation)
Plasmid	Not_assigned	NZ_CP066518	149181	H3G99_RS27525	WP_014343510.1	124	NRG
Plasmid	Not_assigned	NZ_CP066518	149181	H3G99_RS27530	WP_013023807.1	108	RG
Plasmid	Not_assigned	NZ_CP066518	149181	H3G99_RS27535	WP_001568058.1	242	NRG
Plasmid	Not_assigned	NZ_CP066518	149181	H3G99_RS27540	WP_001568057.1	143	RG
Plasmid	Not_assigned	NZ_CP066518	149181	H3G99_RS27545	WP_015493064.1	685	RG	DNA, RNA and nucleotide metabolism			Plasmid partition	parB; phrog_1033
Plasmid	Not_assigned	NZ_CP066518	149181	H3G99_RS27550	WP_001568055.1	82	RG
Plasmid	Not_assigned	NZ_CP066518	149181	H3G99_RS27555	WP_014343512.1	180	RG	DNA, RNA and nucleotide metabolism				phrog_44
Plasmid	Not_assigned	NZ_CP066518	149181	H3G99_RS27560	WP_014343514.1	187	RG		Defense-cut_ga			Type_II_MTases_FAM_6
Plasmid	Not_assigned	NZ_CP066518	149181	H3G99_RS27565	WP_014343515.1	451	RG
Plasmid	Not_assigned	NZ_CP066518	149181	H3G99_RS27570	WP_001568051.1	76	RG
Plasmid	Not_assigned	NZ_CP066518	149181	H3G99_RS27575	WP_001568050.1	75	RG
Plasmid	Not_assigned	NZ_CP066518	149181	H3G99_RS27580	WP_001568049.1	106	RG
Plasmid	Not_assigned	NZ_CP066518	149181	H3G99_RS27585	WP_011977779.1	84	RG	DNA, RNA and nucleotide metabolism				phrog_1105
Plasmid	Not_assigned	NZ_CP066518	149181	H3G99_RS27590	WP_001568047.1	63	RG
Plasmid	Not_assigned	NZ_CP066518	149181	H3G99_RS27595	WP_013214014.1	168	RG	moron, auxiliary metabolic gene and host takeover				phrog_2059
Plasmid	Not_assigned	NZ_CP066518	149181	H3G99_RS27600	WP_004152356.1	142	RG	moron, auxiliary metabolic gene and host takeover				phrog_10132
Plasmid	Not_assigned	NZ_CP066518	149181	H3G99_RS27605	WP_013214013.1	255	RG
Plasmid	Not_assigned	NZ_CP066518	149181	H3G99_RS27610	WP_001568043.1	139	RG
Plasmid	Not_assigned	NZ_CP066518	149181	H3G99_RS27615	WP_001568042.1	73	RG
Plasmid	Not_assigned	NZ_CP066518	149181	H3G99_RS27620	WP_001568041.1	233	RG	other	Defense-strict			Type_II_MTases_FAM_1; phrog_6025
Plasmid	Not_assigned	NZ_CP066518	149181	H3G99_RS27625	WP_001568040.1	76	RG
Plasmid	Not_assigned	NZ_CP066518	149181	H3G99_RS27630	WP_015345000.1	223	RG	DNA, RNA and nucleotide metabolism			Plasmid partition	parR; phrog_8671
Plasmid	Not_assigned	NZ_CP066518	149181	H3G99_RS27635	WP_001568038.1	323	RG	DNA, RNA and nucleotide metabolism			Plasmid partition	parM; phrog_691
Plasmid	Not_assigned	NZ_CP066518	149181	H3G99_RS27640	WP_001568036.1	143	RG	DNA, RNA and nucleotide metabolism				phrog_811
Plasmid	Not_assigned	NZ_CP066518	149181	H3G99_RS27645	WP_004197646.1	423	RG	DNA, RNA and nucleotide metabolism				phrog_1268
P-P	N15_group	NZ_CP066520	55161	H3G99_RS28920	WP_200300285.1	477	NRG	tail				phrog_1980
P-P	N15_group	NZ_CP066520	55161	H3G99_RS28925	WP_087530329.1	321	NRG	DNA, RNA and nucleotide metabolism			Plasmid partition	parB; phrog_1146
P-P	N15_group	NZ_CP066520	55161	H3G99_RS28930	WP_087530330.1	387	NRG	DNA, RNA and nucleotide metabolism			Plasmid partition	parA; phrog_164
P-P	N15_group	NZ_CP066520	55161	H3G99_RS28935	WP_087530319.1	640	NRG
P-P	N15_group	NZ_CP066520	55161	H3G99_RS28940	WP_087530318.1	259	NRG	transcription regulation				phrog_245
P-P	N15_group	NZ_CP066520	55161	H3G99_RS28945	WP_040108080.1	76	NRG	transcription regulation				phrog_10889
P-P	N15_group	NZ_CP066520	55161	H3G99_RS28950	WP_087530317.1	54	RG	transcription regulation				phrog_1743
P-P	N15_group	NZ_CP066520	55161	H3G99_RS28955	WP_077266984.1	55	NRG
P-P	N15_group	NZ_CP066520	55161	H3G99_RS28960	WP_087530316.1	377	NRG
P-P	N15_group	NZ_CP066520	55161	H3G99_RS28965	WP_087530315.1	116	NRG
P-P	N15_group	NZ_CP066520	55161	H3G99_RS28970	WP_087530314.1	98	NRG
P-P	N15_group	NZ_CP066520	55161	H3G99_RS28975	WP_087530313.1	1334	RG	DNA, RNA and nucleotide metabolism			Plasmid replication	replication_initiation_protein; phrog_4913
P-P	N15_group	NZ_CP066520	55161	H3G99_RS28980	WP_032413541.1	202	NRG	transcription regulation	Defense-cut_ga			RosmerTA_RmrA_2664250653; phrog_2328
P-P	N15_group	NZ_CP066520	55161	H3G99_RS28985	WP_032408972.1	69	RG	transcription regulation				phrog_409
P-P	N15_group	NZ_CP066520	55161	H3G99_RS28990	WP_032408971.1	245	NRG	transcription regulation				phrog_304
P-P	N15_group	NZ_CP066520	55161	H3G99_RS28995	WP_087530312.1	202	NRG		Defense-strict			DEDDh_I_II_III_IV_V_VI_1
P-P	N15_group	NZ_CP066520	55161	H3G99_RS29000	WP_180806712.1	158	NRG
P-P	N15_group	NZ_CP066520	55161	H3G99_RS29005	WP_023339397.1	81	RG
P-P	N15_group	NZ_CP066520	55161	H3G99_RS29010	WP_048292306.1	108	NRG	transcription regulation				phrog_536
P-P	N15_group	NZ_CP066520	55161	H3G99_RS29015	WP_023339395.1	75	NRG
P-P	N15_group	NZ_CP066520	55161	H3G99_RS29020	WP_023339393.1	95	RG	transcription regulation	Defense-cut_ga			RosmerTA_RmrA_2634932349; phrog_1373
P-P	N15_group	NZ_CP066520	55161	H3G99_RS29025	WP_023339392.1	102	RG		Defense-cut_ga			Menshen_NsnC_2525488910
P-P	N15_group	NZ_CP066520	55161	H3G99_RS29030	WP_023339391.1	73	NRG
P-P	N15_group	NZ_CP066520	55161	H3G99_RS29035	WP_032408967.1	75	NRG
P-P	N15_group	NZ_CP066520	55161	H3G99_RS29040	WP_023339389.1	353	NRG	other	Defense-strict			Type_II_MTases_FAM_36; phrog_6952
P-P	N15_group	NZ_CP066520	55161	H3G99_RS29045	WP_023339388.1	103	NRG
P-P	N15_group	NZ_CP066520	55161	H3G99_RS29050	WP_039814644.1	163	NRG
P-P	N15_group	NZ_CP066520	55161	H3G99_RS29055	WP_039814648.1	158	NRG
P-P	N15_group	NZ_CP066520	55161	H3G99_RS29060	WP_117037470.1	64	NRG
P-P	N15_group	NZ_CP066520	55161	H3G99_RS29065	WP_032408961.1	99	NRG
P-P	N15_group	NZ_CP066520	55161	H3G99_RS29070	WP_087530311.1	423	NRG
P-P	N15_group	NZ_CP066520	55161	H3G99_RS29075	WP_032414214.1	120	RG	DNA, RNA and nucleotide metabolism				phrog_144
P-P	N15_group	NZ_CP066520	55161	H3G99_RS29080	WP_023339407.1	94	RG
P-P	N15_group	NZ_CP066520	55161	H3G99_RS29085	WP_077259758.1	143	NRG
P-P	N15_group	NZ_CP066520	55161	H3G99_RS29090	WP_032408957.1	144	NRG
P-P	N15_group	NZ_CP066520	55161	H3G99_RS29095	WP_032408956.1	569	NRG	head and packaging				phrog_9
P-P	N15_group	NZ_CP066520	55161	H3G99_RS29100	WP_188249012.1	419	NRG	head and packaging				phrog_12
P-P	N15_group	NZ_CP066520	55161	H3G99_RS29105	WP_085819740.1	306	NRG	head and packaging				phrog_53
P-P	N15_group	NZ_CP066520	55161	H3G99_RS29110	WP_004148013.1	428	NRG	head and packaging				phrog_10
P-P	N15_group	NZ_CP066520	55161	H3G99_RS29115	WP_047722540.1	65	NRG
P-P	N15_group	NZ_CP066520	55161	H3G99_RS29120	WP_020317538.1	105	NRG	connector				phrog_40
P-P	N15_group	NZ_CP066520	55161	H3G99_RS29125	WP_014228910.1	112	NRG
P-P	N15_group	NZ_CP066520	55161	H3G99_RS29130	WP_017880258.1	129	NRG
P-P	N15_group	NZ_CP066520	55161	H3G99_RS29135	WP_017898997.1	133	NRG	connector				phrog_5
P-P	N15_group	NZ_CP066520	55161	H3G99_RS29140	WP_014228913.1	153	NRG
P-P	N15_group	NZ_CP066520	55161	H3G99_RS29145	WP_014228914.1	121	NRG	tail				phrog_25875
P-P	N15_group	NZ_CP066520	55161	H3G99_RS29150	WP_200300284.1	1118	NRG	tail				phrog_339
P-P	N15_group	NZ_CP066520	55161	H3G99_RS29155	WP_032418052.1	112	NRG
P-P	N15_group	NZ_CP066520	55161	H3G99_RS29160	WP_023289191.1	251	NRG	tail				phrog_4199
P-P	N15_group	NZ_CP066520	55161	H3G99_RS29165	WP_039814703.1	236	RG	tail	Defense-strict			Prok-JAB; phrog_2635
P-P	N15_group	NZ_CP066520	55161	H3G99_RS29170	WP_020803186.1	275	NRG
P-P	N15_group	NZ_CP066520	55161	H3G99_RS29175	WP_032447254.1	197	NRG	tail				phrog_32
P-P	N15_group	NZ_CP066520	55161	H3G99_RS28915	WP_131072399.1	4234	NRG	tail	Defense-cut_ga			JetC_III; phrog_31
Plasmid	PTU-E4	NZ_CP066521	11970	H3G99_RS29185	WP_032440458.1	81	NRG
Plasmid	PTU-E4	NZ_CP066521	11970	H3G99_RS29190	WP_001237044.1	123	NRG
Plasmid	PTU-E4	NZ_CP066521	11970	H3G99_RS29200	WP_000093040.1	92	NRG
Plasmid	PTU-E4	NZ_CP066521	11970	H3G99_RS29205	WP_071177730.1	104	NRG
Plasmid	PTU-E4	NZ_CP066521	11970	H3G99_RS29210	WP_001140599.1	142	NRG
Plasmid	PTU-E4	NZ_CP066521	11970	H3G99_RS29215	WP_000165970.1	59	RG				Plasmid replication	replication_initiation_protein
Plasmid	PTU-E4	NZ_CP066521	11970	H3G99_RS29220	WP_071177729.1	176	NRG
Plasmid	PTU-E4	NZ_CP066521	11970	H3G99_RS29225	WP_071177728.1	243	NRG
Plasmid	PTU-E4	NZ_CP066521	11970	H3G99_RS29230	WP_071177727.1	654	NRG
Plasmid	PTU-E4	NZ_CP066521	11970	H3G99_RS29235	WP_032440454.1	49	RG
Plasmid	PTU-E4	NZ_CP066521	11970	H3G99_RS29240	WP_032440455.1	85	RG
Plasmid	PTU-E4	NZ_CP066521	11970	H3G99_RS29245	WP_032440457.1	561	RG
Plasmid	PTU-E4	NZ_CP066521	11970	H3G99_RS29180	WP_004178082.1	495	RG	DNA, RNA and nucleotide metabolism	Defense-strict			RT_I_II_III_IV_V_VI_1; phrog_2825
Plasmid	Not_assigned	NZ_CP066522	5596	H3G99_RS29255	WP_021527181.1	70	NRG
Plasmid	Not_assigned	NZ_CP066522	5596	H3G99_RS29260	WP_000879771.1	74	NRG
Plasmid	Not_assigned	NZ_CP066522	5596	H3G99_RS29265	WP_004197762.1	88	NRG	moron, auxiliary metabolic gene and host takeover				phrog_1213
Plasmid	Not_assigned	NZ_CP066522	5596	H3G99_RS29270	WP_004197756.1	116	NRG
Plasmid	Not_assigned	NZ_CP066522	5596	H3G99_RS29275	WP_023317533.1	181	NRG
Plasmid	Not_assigned	NZ_CP066522	5596	H3G99_RS29285	WP_004197757.1	58	NRG
Plasmid	Not_assigned	NZ_CP066522	5596	H3G99_RS29290	WP_062955149.1	114	NRG
Plasmid	PTU-FK	NZ_AP021910	139376	H7R06_RS25395	WP_016831068.1	337	NRG				Plasmid replication	replication_initiation_protein
Plasmid	PTU-FK	NZ_AP021910	139376	H7R06_RS25400	WP_071786674.1	23	NRG
Plasmid	PTU-FK	NZ_AP021910	139376	H7R06_RS25405	WP_016831067.1	89	RG
Plasmid	PTU-FK	NZ_AP021910	139376	H7R06_RS25410	WP_069346050.1	159	RG		Defense-cut_ga			drmC
Plasmid	PTU-FK	NZ_AP021910	139376	H7R06_RS25415	WP_016831065.1	102	RG
Plasmid	PTU-FK	NZ_AP021910	139376	H7R06_RS25420	WP_029498344.1	216	RG
Plasmid	PTU-FK	NZ_AP021910	139376	H7R06_RS25425	WP_029497438.1	73	NRG
Plasmid	PTU-FK	NZ_AP021910	139376	H7R06_RS25435	WP_016831061.1	198	RG
Plasmid	PTU-FK	NZ_AP021910	139376	H7R06_RS25440	WP_016831060.1	241	RG	other				phrog_5529
Plasmid	PTU-FK	NZ_AP021910	139376	H7R06_RS25445	WP_029498346.1	1752	RG
Plasmid	PTU-FK	NZ_AP021910	139376	H7R06_RS25455	WP_004152629.1	243	RG
Plasmid	PTU-FK	NZ_AP021910	139376	H7R06_RS25460	WP_029498351.1	175	NRG
Plasmid	PTU-FK	NZ_AP021910	139376	H7R06_RS25465	WP_023329044.1	949	NRG
Plasmid	PTU-FK	NZ_AP021910	139376	H7R06_RS25470	WP_023158000.1	459	RG
Plasmid	PTU-FK	NZ_AP021910	139376	H7R06_RS25475	WP_023158001.1	147	NRG
Plasmid	PTU-FK	NZ_AP021910	139376	H7R06_RS25480	WP_023158002.1	185	NRG
Plasmid	PTU-FK	NZ_AP021910	139376	H7R06_RS25485	WP_023158003.1	79	NRG
Plasmid	PTU-FK	NZ_AP021910	139376	H7R06_RS25490	WP_015065535.1	250	NRG
Plasmid	PTU-FK	NZ_AP021910	139376	H7R06_RS25495	WP_015065534.1	108	NRG
Plasmid	PTU-FK	NZ_AP021910	139376	H7R06_RS25500	WP_004152675.1	82	NRG
Plasmid	PTU-FK	NZ_AP021910	139376	H7R06_RS25505	WP_015065558.1	84	NRG
Plasmid	PTU-FK	NZ_AP021910	139376	H7R06_RS25510	WP_101963440.1	651	RG
Plasmid	PTU-FK	NZ_AP021910	139376	H7R06_RS25515	WP_015632510.1	215	RG
Plasmid	PTU-FK	NZ_AP021910	139376	H7R06_RS25520	WP_162866177.1	58	RG
Plasmid	PTU-FK	NZ_AP021910	139376	H7R06_RS25525	WP_015632509.1	329	RG
Plasmid	PTU-FK	NZ_AP021910	139376	H7R06_RS25530	WP_023158005.1	133	NRG
Plasmid	PTU-FK	NZ_AP021910	139376	H7R06_RS25535	WP_020325113.1	211	NRG
Plasmid	PTU-FK	NZ_AP021910	139376	H7R06_RS25540	WP_004167468.1	129	NRG
Plasmid	PTU-FK	NZ_AP021910	139376	H7R06_RS25545	WP_071005061.1	879	NRG
Plasmid	PTU-FK	NZ_AP021910	139376	H7R06_RS25550	WP_023158008.1	132	NRG
Plasmid	PTU-FK	NZ_AP021910	139376	H7R06_RS25555	WP_023158009.1	129	NRG
Plasmid	PTU-FK	NZ_AP021910	139376	H7R06_RS25560	WP_016831042.1	134	NRG
Plasmid	PTU-FK	NZ_AP021910	139376	H7R06_RS25565	WP_071005063.1	103	NRG
Plasmid	PTU-FK	NZ_AP021910	139376	H7R06_RS25570	WP_014386199.1	72	NRG
Plasmid	PTU-FK	NZ_AP021910	139376	H7R06_RS25585	WP_014386196.1	194	NRG
Plasmid	PTU-FK	NZ_AP021910	139376	H7R06_RS25595	WP_023158013.1	474	NRG
Plasmid	PTU-FK	NZ_AP021910	139376	H7R06_RS25600	WP_014386193.1	246	RG
Plasmid	PTU-FK	NZ_AP021910	139376	H7R06_RS25605	WP_016831035.1	188	RG
Plasmid	PTU-FK	NZ_AP021910	139376	H7R06_RS25610	WP_004144424.1	101	RG
Plasmid	PTU-FK	NZ_AP021910	139376	H7R06_RS25615	WP_004194426.1	122	RG
Plasmid	PTU-FK	NZ_AP021910	139376	H7R06_RS25620	WP_171773970.1	68	NRG
Plasmid	PTU-FK	NZ_AP021910	139376	H7R06_RS25625	WP_016831034.1	239	NRG
Plasmid	PTU-FK	NZ_AP021910	139376	H7R06_RS25630	WP_072145360.1	138	NRG
Plasmid	PTU-FK	NZ_AP021910	139376	H7R06_RS25635	WP_004178063.1	161	RG	other				phrog_21776
Plasmid	PTU-FK	NZ_AP021910	139376	H7R06_RS25640	WP_011977736.1	109	RG
Plasmid	PTU-FK	NZ_AP021910	139376	H7R06_RS25645	WP_004182076.1	273	RG
Plasmid	PTU-FK	NZ_AP021910	139376	H7R06_RS25650	WP_004182054.1	187	RG		Defense-cut_ga			Type_II_MTases_FAM_6
Plasmid	PTU-FK	NZ_AP021910	139376	H7R06_RS25655	WP_004182052.1	451	RG
Plasmid	PTU-FK	NZ_AP021910	139376	H7R06_RS25660	WP_001568051.1	76	RG
Plasmid	PTU-FK	NZ_AP021910	139376	H7R06_RS25665	WP_004182050.1	75	RG
Plasmid	PTU-FK	NZ_AP021910	139376	H7R06_RS25670	WP_004118473.1	105	RG
Plasmid	PTU-FK	NZ_AP021910	139376	H7R06_RS25675	WP_004152754.1	84	RG	DNA, RNA and nucleotide metabolism				phrog_1105
Plasmid	PTU-FK	NZ_AP021910	139376	H7R06_RS25680	WP_004118478.1	141	RG	moron, auxiliary metabolic gene and host takeover				phrog_10132
Plasmid	PTU-FK	NZ_AP021910	139376	H7R06_RS25685	WP_004118481.1	76	NRG
Plasmid	PTU-FK	NZ_AP021910	139376	H7R06_RS25690	WP_164849034.1	511	RG	DNA, RNA and nucleotide metabolism	Defense-strict			RT_I_II_III_IV_V_VI_1; phrog_2825
Plasmid	PTU-FK	NZ_AP021910	139376	H7R06_RS25695	WP_004182047.1	141	RG	DNA, RNA and nucleotide metabolism				phrog_811
Plasmid	PTU-FK	NZ_AP021910	139376	H7R06_RS25700	WP_023157784.1	423	RG	DNA, RNA and nucleotide metabolism				phrog_1268
Plasmid	PTU-FK	NZ_AP021910	139376	H7R06_RS25705	WP_004182043.1	83	RG	moron, auxiliary metabolic gene and host takeover				phrog_2268
Plasmid	PTU-FK	NZ_AP021910	139376	H7R06_RS25710	WP_000037308.1	650	NRG		Defense-cut_ga			SspE
Plasmid	PTU-FK	NZ_AP021910	139376	H7R06_RS25715	WP_004182042.1	426	NRG		Defense-cut_ga			SspE
Plasmid	PTU-FK	NZ_AP021910	139376	H7R06_RS25730	WP_004182039.1	323	RG	DNA, RNA and nucleotide metabolism			Plasmid partition	parB; phrog_1146
Plasmid	PTU-FK	NZ_AP021910	139376	H7R06_RS25735	WP_004182032.1	388	RG	DNA, RNA and nucleotide metabolism			Plasmid partition	parA; phrog_164
Plasmid	PTU-FK	NZ_AP021910	139376	H7R06_RS25740	WP_004182030.1	336	RG	DNA, RNA and nucleotide metabolism			Plasmid replication	replication_initiation_protein; phrog_775
Plasmid	PTU-FK	NZ_AP021910	139376	H7R06_RS25745	WP_020324066.1	246	RG	integration and excision		Recombinase		phrog_216; PF00589
Plasmid	PTU-FK	NZ_AP021910	139376	H7R06_RS25750	WP_004182028.1	315	NRG
Plasmid	PTU-FK	NZ_AP021910	139376	H7R06_RS25755	WP_071527918.1	103	NRG
Plasmid	PTU-FK	NZ_AP021910	139376	H7R06_RS25760	WP_068814619.1	322	RG	integration and excision		Tnp_ISfinder		phrog_2262; IS5 family transposase (translation)
Plasmid	PTU-FK	NZ_AP021910	139376	H7R06_RS25765	WP_004197688.1	85	RG
Plasmid	PTU-FK	NZ_AP021910	139376	H7R06_RS25770	WP_080895248.1	478	NRG
Plasmid	PTU-FK	NZ_AP021910	139376	H7R06_RS25775	WP_004152070.1	425	RG
Plasmid	PTU-FK	NZ_AP021910	139376	H7R06_RS25780	WP_004178088.1	665	RG
Plasmid	PTU-FK	NZ_AP021910	139376	H7R06_RS25805	WP_004178091.1	143	RG
Plasmid	PTU-FK	NZ_AP021910	139376	H7R06_RS25810	WP_003032875.1	491	RG
Plasmid	PTU-FK	NZ_AP021910	139376	H7R06_RS25815	WP_001572351.1	226	RG
Plasmid	PTU-FK	NZ_AP021910	139376	H7R06_RS25820	WP_000475512.1	461	RG
Plasmid	PTU-FK	NZ_AP021910	139376	H7R06_RS25825	WP_001246153.1	117	RG
Plasmid	PTU-FK	NZ_AP021910	139376	H7R06_RS25830	WP_004098959.1	430	RG
Plasmid	PTU-FK	NZ_AP021910	139376	H7R06_RS25835	WP_004098958.1	1048	RG
Plasmid	PTU-FK	NZ_AP021910	139376	H7R06_RS25840	WP_000758228.1	146	RG
Plasmid	PTU-FK	NZ_AP021910	139376	H7R06_RS25845	WP_004098955.1	815	RG	other				phrog_12316
Plasmid	PTU-FK	NZ_AP021910	139376	H7R06_RS25850	WP_000843497.1	65	RG
Plasmid	PTU-FK	NZ_AP021910	139376	H7R06_RS25855	WP_004118669.1	245	RG	other				phrog_7767
Plasmid	PTU-FK	NZ_AP021910	139376	H7R06_RS25860	WP_001023257.1	149	RG
Plasmid	PTU-FK	NZ_AP021910	139376	H7R06_RS25865	WP_000925242.1	605	NRG
Plasmid	PTU-FK	NZ_AP021910	139376	H7R06_RS25870	WP_001378118.1	296	NRG
Plasmid	PTU-FK	NZ_AP021910	139376	H7R06_RS25875	WP_001549790.1	126	NRG
Plasmid	PTU-FK	NZ_AP021910	139376	H7R06_RS25880	WP_004118344.1	309	NRG
Plasmid	PTU-FK	NZ_AP021910	139376	H7R06_RS25885	WP_001188930.1	226	RG
Plasmid	PTU-FK	NZ_AP021910	139376	H7R06_RS25890	WP_002436614.1	466	RG
Plasmid	PTU-FK	NZ_AP021910	139376	H7R06_RS25895	WP_004118347.1	144	RG
Plasmid	PTU-FK	NZ_AP021910	139376	H7R06_RS25900	WP_032445197.1	32	NRG
Plasmid	PTU-FK	NZ_AP021910	139376	H7R06_RS25905	WP_004118349.1	59	RG
Plasmid	PTU-FK	NZ_AP021910	139376	H7R06_RS25910	WP_009310051.1	87	RG
Plasmid	PTU-FK	NZ_AP021910	139376	H7R06_RS25915	WP_009310052.1	188	RG
Plasmid	PTU-FK	NZ_AP021910	139376	H7R06_RS25920	WP_004213594.1	164	RG
Plasmid	PTU-FK	NZ_AP021910	139376	H7R06_RS25925	WP_004150739.1	67	RG
Plasmid	PTU-FK	NZ_AP021910	139376	H7R06_RS25935	WP_020324174.1	517	NRG
Plasmid	PTU-FK	NZ_AP021910	139376	H7R06_RS25940	WP_020324177.1	565	NRG
Plasmid	PTU-FK	NZ_AP021910	139376	H7R06_RS25945	WP_001102107.1	239	RG
Plasmid	PTU-FK	NZ_AP021910	139376	H7R06_RS25950	WP_000023895.1	475	RG
Plasmid	PTU-FK	NZ_AP021910	139376	H7R06_RS25955	WP_004118595.1	231	RG
Plasmid	PTU-FK	NZ_AP021910	139376	H7R06_RS25965	WP_004118600.1	103	RG
Plasmid	PTU-FK	NZ_AP021910	139376	H7R06_RS25970	WP_000990392.1	139	RG	transcription regulation	Defense-cut_ga			RosmerTA_RmrA_2634882613; phrog_1373
Plasmid	PTU-FK	NZ_AP021910	139376	H7R06_RS25975	WP_003031541.1	400	RG	tail				phrog_1722
Plasmid	PTU-FK	NZ_AP021910	139376	H7R06_RS25980	WP_004118613.1	109	RG	tail				phrog_1269
Plasmid	PTU-FK	NZ_AP021910	139376	H7R06_RS25985	WP_000078540.1	219	RG
Plasmid	PTU-FK	NZ_AP021910	139376	H7R06_RS25990	WP_044348674.1	197	RG	DNA, RNA and nucleotide metabolism				phrog_2321
Plasmid	PTU-FK	NZ_AP021910	139376	H7R06_RS25995	WP_001114073.1	117	RG		Defense-strict			csa3_I_II_III_IV_V_VI_2
Plasmid	PTU-FK	NZ_AP021910	139376	H7R06_RS26000	WP_020324593.1	120	RG
Plasmid	PTU-FK	NZ_AP021910	139376	H7R06_RS26005	WP_001556710.1	583	RG		Defense-cut_ga		Plasmid partition	Dodola_DolB; parA
Plasmid	PTU-FK	NZ_AP021910	139376	H7R06_RS26010	WP_000922630.1	429	RG
Plasmid	PTU-FK	NZ_AP021910	139376	H7R06_RS26015	WP_000065758.1	141	RG
Plasmid	PTU-FK	NZ_AP021910	139376	H7R06_RS26020	WP_000110555.1	124	RG
Plasmid	PTU-FK	NZ_AP021910	139376	H7R06_RS26030	WP_020324592.1	250	RG
Plasmid	PTU-FK	NZ_AP021910	139376	H7R06_RS26035	WP_020324597.1	276	RG
Plasmid	PTU-FK	NZ_AP021910	139376	H7R06_RS26040	WP_000872613.1	407	RG
Plasmid	PTU-FK	NZ_AP021910	139376	H7R06_RS26045	WP_001091224.1	257	RG
Plasmid	PTU-FK	NZ_AP021910	139376	H7R06_RS26050	WP_008502228.1	233	RG
Plasmid	PTU-FK	NZ_AP021910	139376	H7R06_RS26055	WP_006687059.1	368	RG
Plasmid	PTU-FK	NZ_AP021910	139376	H7R06_RS26060	WP_008502229.1	109	RG
Plasmid	PTU-FK	NZ_AP021910	139376	H7R06_RS26065	WP_000888080.1	112	RG
Plasmid	PTU-FK	NZ_AP021910	139376	H7R06_RS26070	WP_008502230.1	193	RG
Plasmid	PTU-FK	NZ_AP021910	139376	H7R06_RS26075	WP_032445547.1	185	RG
Plasmid	PTU-FK	NZ_AP021910	139376	H7R06_RS26095	WP_020324153.1	491	RG		Defense-cut_ga			E2_II
Plasmid	PTU-FK	NZ_AP021910	139376	H7R06_RS26100	WP_001067855.1	234	RG			Tnp_ISfinder		IS6-like element IS26 family transposase (translation)
Plasmid	PTU-R	NZ_AP021911	80272	H7R06_RS26110	WP_000807690.1	251	RG				Plasmid replication	replication_initiation_protein
Plasmid	PTU-R	NZ_AP021911	80272	H7R06_RS26120	WP_000861580.1	63	RG
Plasmid	PTU-R	NZ_AP021911	80272	H7R06_RS26125	WP_001039463.1	128	RG				Plasmid partition	stbA_nter
Plasmid	PTU-R	NZ_AP021911	80272	H7R06_RS26130	WP_020324562.1	234	NRG			Tnp_ISEscan		IS6-like element IS26 family transposase (translation)
Plasmid	PTU-R	NZ_AP021911	80272	H7R06_RS26135	WP_004201232.1	228	RG
Plasmid	PTU-R	NZ_AP021911	80272	H7R06_RS26140	WP_004201234.1	245	RG
Plasmid	PTU-R	NZ_AP021911	80272	H7R06_RS26145	WP_004201235.1	489	NRG		Defense-cut_ga			Type_II_REase19
Plasmid	PTU-R	NZ_AP021911	80272	H7R06_RS26150	WP_001749988.1	189	RG	DNA, RNA and nucleotide metabolism		Recombinase		phrog_125; PF00239
Plasmid	PTU-R	NZ_AP021911	80272	H7R06_RS26155	WP_000845048.1	337	RG	integration and excision		Recombinase		phrog_216; PF00589
Plasmid	PTU-R	NZ_AP021911	80272	H7R06_RS26160	WP_004201280.1	157	RG	DNA, RNA and nucleotide metabolism			AMR	dfrA14; phrog_316
Plasmid	PTU-R	NZ_AP021911	80272	H7R06_RS26165	WP_001144737.1	88	RG
Plasmid	PTU-R	NZ_AP021911	80272	H7R06_RS26170	WP_001389365.1	254	RG			Tnp_ISfinder		IS6-like element IS6100 family transposase (translation)
Plasmid	PTU-R	NZ_AP021911	80272	H7R06_RS26180	WP_004098817.1	404	RG		Defense-strict			Type_II_REase27
Plasmid	PTU-R	NZ_AP021911	80272	H7R06_RS26185	WP_072094655.1	467	RG	other	Defense-strict			Type_II_MTases_FAM_2; phrog_116
Plasmid	PTU-R	NZ_AP021911	80272	H7R06_RS26195	WP_001749967.1	68	RG
Plasmid	PTU-R	NZ_AP021911	80272	H7R06_RS26200	WP_071549088.1	170	RG
Plasmid	PTU-R	NZ_AP021911	80272	H7R06_RS26205	WP_020324562.1	234	RG			Tnp_ISEscan		IS6-like element IS26 family transposase (translation)
Plasmid	PTU-R	NZ_AP021911	80272	H7R06_RS26210	WP_000993245.1	70	RG
Plasmid	PTU-R	NZ_AP021911	80272	H7R06_RS26215	WP_003124096.1	186	RG	DNA, RNA and nucleotide metabolism		Recombinase		phrog_125; PF00239
Plasmid	PTU-R	NZ_AP021911	80272	H7R06_RS26220	WP_001138070.1	988	RG	integration and excision		Tnp_ISEscan		phrog_7951; Tn3 family transposase (translation)
Plasmid	PTU-R	NZ_AP021911	80272	H7R06_RS26225	WP_000427619.1	334	RG	integration and excision		Tnp_ISfinder		phrog_2199; IS110-like element IS5075 family transposase (translation)
Plasmid	PTU-R	NZ_AP021911	80272	H7R06_RS26230	WP_000954592.1	58	RG
Plasmid	PTU-R	NZ_AP021911	80272	H7R06_RS26235	WP_001043260.1	271	RG				AMR	sul2
Plasmid	PTU-R	NZ_AP021911	80272	H7R06_RS26240	WP_001082320.1	267	RG				AMR	aph(3'')-Ib
Plasmid	PTU-R	NZ_AP021911	80272	H7R06_RS26245	WP_000480972.1	278	RG				AMR	aph(6)-Id
Plasmid	PTU-R	NZ_AP021911	80272	H7R06_RS26255	WP_000743213.1	74	RG
Plasmid	PTU-R	NZ_AP021911	80272	H7R06_RS26260	WP_001446887.1	245	RG	DNA, RNA and nucleotide metabolism		Recombinase		phrog_125; PF00239
Plasmid	PTU-R	NZ_AP021911	80272	H7R06_RS26265	WP_001044210.1	46	RG
Plasmid	PTU-R	NZ_AP021911	80272	H7R06_RS26270	WP_020324562.1	234	NRG			Tnp_ISEscan		IS6-like element IS26 family transposase (translation)
Plasmid	PTU-R	NZ_AP021911	80272	H7R06_RS26275	WP_001087807.1	78	RG
Plasmid	PTU-R	NZ_AP021911	80272	H7R06_RS26280	WP_001277466.1	121	RG
Plasmid	PTU-R	NZ_AP021911	80272	H7R06_RS26285	WP_000209296.1	561	RG	DNA, RNA and nucleotide metabolism				phrog_6397
Plasmid	PTU-R	NZ_AP021911	80272	H7R06_RS26290	WP_000522996.1	141	RG
Plasmid	PTU-R	NZ_AP021911	80272	H7R06_RS26295	WP_000732275.1	91	RG
Plasmid	PTU-R	NZ_AP021911	80272	H7R06_RS26300	WP_004200999.1	121	RG
Plasmid	PTU-R	NZ_AP021911	80272	H7R06_RS26305	WP_001166628.1	151	RG
Plasmid	PTU-R	NZ_AP021911	80272	H7R06_RS26310	WP_104468392.1	77	NRG
Plasmid	PTU-R	NZ_AP021911	80272	H7R06_RS26320	WP_014386481.1	214	RG				AMR	qnrB1
Plasmid	PTU-R	NZ_AP021911	80272	H7R06_RS26325	WP_001749993.1	302	RG
Plasmid	PTU-R	NZ_AP021911	80272	H7R06_RS26335	WP_004199413.1	1005	RG	integration and excision		Tnp_ISEscan		phrog_7951; Tn3-like element IS3000 family transposase (translation)
Plasmid	PTU-R	NZ_AP021911	80272	H7R06_RS26340	WP_000248278.1	75	RG
Plasmid	PTU-R	NZ_AP021911	80272	H7R06_RS26345	WP_000951934.1	63	RG
Plasmid	PTU-R	NZ_AP021911	80272	H7R06_RS26350	WP_000587837.1	180	RG
Plasmid	PTU-R	NZ_AP021911	80272	H7R06_RS26355	WP_000557454.1	286	RG				AMR	aac(3)-IId
Plasmid	PTU-R	NZ_AP021911	80272	H7R06_RS26370	WP_001393253.1	110	RG
Plasmid	PTU-R	NZ_AP021911	80272	H7R06_RS26375	WP_000239590.1	291	RG				AMR	blaCTX-M-15
Plasmid	PTU-R	NZ_AP021911	80272	H7R06_RS26380	WP_000608644.1	420	RG	integration and excision		Tnp_ISfinder		phrog_11704; IS1380-like element ISEc9 family transposase (translation)
Plasmid	PTU-R	NZ_AP021911	80272	H7R06_RS26390	WP_001217881.1	185	RG	DNA, RNA and nucleotide metabolism		Recombinase		phrog_125; PF00239
Plasmid	PTU-R	NZ_AP021911	80272	H7R06_RS26395	WP_000027057.1	286	RG				AMR	blaTEM-1
Plasmid	PTU-R	NZ_AP021911	80272	H7R06_RS26400	WP_000509966.1	201	RG	DNA, RNA and nucleotide metabolism		Recombinase		phrog_125; PF00239
Plasmid	PTU-R	NZ_AP021911	80272	H7R06_RS26405	WP_004194048.1	393	RG
Plasmid	PTU-R	NZ_AP021911	80272	H7R06_RS26410	WP_000091613.1	104	RG
Plasmid	PTU-R	NZ_AP021911	80272	H7R06_RS26415	WP_000215515.1	118	RG
Plasmid	PTU-R	NZ_AP021911	80272	H7R06_RS26420	WP_001293886.1	133	RG
Plasmid	PTU-R	NZ_AP021911	80272	H7R06_RS26425	WP_001247892.1	96	RG
Plasmid	PTU-R	NZ_AP021911	80272	H7R06_RS26430	WP_032413488.1	990	RG	integration and excision		Tnp_ISEscan		phrog_7951; Tn3-like element ISPa38 family transposase (translation)
Plasmid	PTU-R	NZ_AP021911	80272	H7R06_RS26435	WP_000427619.1	334	RG	integration and excision		Tnp_ISfinder		phrog_2199; IS110-like element IS5075 family transposase (translation)
Plasmid	PTU-R	NZ_AP021911	80272	H7R06_RS26440	WP_013023770.1	393	RG
Plasmid	PTU-R	NZ_AP021911	80272	H7R06_RS26455	WP_032413491.1	348	RG		Defense-strict			PD-T7-2_A
Plasmid	PTU-R	NZ_AP021911	80272	H7R06_RS26460	WP_032413492.1	602	RG		Defense-strict			PD-T7-2_B
Plasmid	PTU-R	NZ_AP021911	80272	H7R06_RS26465	WP_000493378.1	116	RG
Plasmid	PTU-R	NZ_AP021911	80272	H7R06_RS26470	WP_000129823.1	247	RG
Plasmid	PTU-R	NZ_AP021911	80272	H7R06_RS26475	WP_000015958.1	258	RG	integration and excision		Recombinase		phrog_216; PF00589
Plasmid	PTU-R	NZ_AP021911	80272	H7R06_RS26480	WP_000764642.1	85	RG
Plasmid	PTU-R	NZ_AP021911	80272	H7R06_RS26485	WP_032409716.1	34	RG
Plasmid	PTU-R	NZ_AP021911	80272	H7R06_RS26490	WP_004118283.1	288	RG				Plasmid replication	replication_initiation_protein
Plasmid	PTU-R	NZ_AP021911	80272	H7R06_RS26495	WP_000339857.1	89	NRG
Plasmid	PTU-R	NZ_AP021911	80272	H7R06_RS26500	WP_000368714.1	401	RG	DNA, RNA and nucleotide metabolism			Plasmid partition	parA; phrog_164
Plasmid	PTU-R	NZ_AP021911	80272	H7R06_RS26505	WP_000064120.1	324	RG	DNA, RNA and nucleotide metabolism			Plasmid partition	parB; phrog_1146
Plasmid	PTU-R	NZ_AP021911	80272	H7R06_RS26510	WP_004118291.1	423	RG	DNA, RNA and nucleotide metabolism				phrog_1268
Plasmid	PTU-R	NZ_AP021911	80272	H7R06_RS26515	WP_000776034.1	143	RG	DNA, RNA and nucleotide metabolism				phrog_811
Plasmid	PTU-R	NZ_AP021911	80272	H7R06_RS26525	WP_020324562.1	234	NRG			Tnp_ISEscan		IS6-like element IS26 family transposase (translation)
Plasmid	PTU-R	NZ_AP021911	80272	H7R06_RS26535	WP_016338366.1	203	RG
Plasmid	PTU-R	NZ_AP021911	80272	H7R06_RS26540	WP_001568067.1	93	RG
Plasmid	PTU-R	NZ_AP021911	80272	H7R06_RS26545	WP_011977766.1	111	RG		Defense-cut_ga			LmuB_SMC_FMO
Plasmid	Not_assigned	NZ_AP021912	4572	H7R06_RS26555	WP_004197922.1	99	NRG
Plasmid	Not_assigned	NZ_AP021912	4572	H7R06_RS26560	WP_089597835.1	87	NRG
Plasmid	Not_assigned	NZ_AP021912	4572	H7R06_RS26565	WP_057103209.1	138	NRG
Plasmid	Not_assigned	NZ_AP021912	4572	H7R06_RS26570	WP_096908159.1	224	NRG
Plasmid	Not_assigned	NZ_AP021912	4572	H7R06_RS26575	WP_127900087.1	63	NRG
Plasmid	Not_assigned	NZ_AP021912	4572	H7R06_RS26580	WP_001273382.1	122	NRG				Plasmid partition	stbA_nter
Plasmid	Not_assigned	NZ_AP021913	4163	H7R06_RS26585	WP_125564845.1	99	NRG
Plasmid	Not_assigned	NZ_AP021913	4163	H7R06_RS26590	WP_072016306.1	86	NRG
Plasmid	Not_assigned	NZ_AP021913	4163	H7R06_RS26595	WP_077255464.1	111	NRG
Plasmid	Not_assigned	NZ_AP021913	4163	H7R06_RS26600	WP_077255465.1	106	NRG	DNA, RNA and nucleotide metabolism				phrog_2339
Plasmid	Not_assigned	NZ_AP021913	4163	H7R06_RS26605	WP_000166328.1	63	NRG				Plasmid replication	replication_initiation_protein
Plasmid	Not_assigned	NZ_AP021913	4163	H7R06_RS26610	WP_039817125.1	133	NRG
Plasmid	Not_assigned	NZ_AP021930	140912	H7R50_RS24845	WP_016831068.1	337	RG				Plasmid replication	replication_initiation_protein
Plasmid	Not_assigned	NZ_AP021930	140912	H7R50_RS24850	WP_071786674.1	23	NRG
Plasmid	Not_assigned	NZ_AP021930	140912	H7R50_RS24855	WP_016831067.1	89	RG
Plasmid	Not_assigned	NZ_AP021930	140912	H7R50_RS24860	WP_069346050.1	159	RG		Defense-cut_ga			drmC
Plasmid	Not_assigned	NZ_AP021930	140912	H7R50_RS24865	WP_016831065.1	102	RG
Plasmid	Not_assigned	NZ_AP021930	140912	H7R50_RS24870	WP_016831064.1	216	RG
Plasmid	Not_assigned	NZ_AP021930	140912	H7R50_RS24875	WP_016831063.1	73	NRG
Plasmid	Not_assigned	NZ_AP021930	140912	H7R50_RS24885	WP_016831061.1	198	RG
Plasmid	Not_assigned	NZ_AP021930	140912	H7R50_RS24890	WP_016831060.1	241	RG	other				phrog_5529
Plasmid	Not_assigned	NZ_AP021930	140912	H7R50_RS24895	WP_182924415.1	1752	NRG
Plasmid	Not_assigned	NZ_AP021930	140912	H7R50_RS24905	WP_182924416.1	229	NRG
Plasmid	Not_assigned	NZ_AP021930	140912	H7R50_RS24910	WP_016831056.1	243	RG
Plasmid	Not_assigned	NZ_AP021930	140912	H7R50_RS24915	WP_071604857.1	200	NRG
Plasmid	Not_assigned	NZ_AP021930	140912	H7R50_RS24920	WP_020325096.1	940	NRG
Plasmid	Not_assigned	NZ_AP021930	140912	H7R50_RS24925	WP_072159542.1	459	RG
Plasmid	Not_assigned	NZ_AP021930	140912	H7R50_RS24930	WP_016831053.1	147	NRG
Plasmid	Not_assigned	NZ_AP021930	140912	H7R50_RS24935	WP_020325119.1	185	NRG
Plasmid	Not_assigned	NZ_AP021930	140912	H7R50_RS24940	WP_004144400.1	79	NRG
Plasmid	Not_assigned	NZ_AP021930	140912	H7R50_RS24945	WP_004152677.1	250	RG
Plasmid	Not_assigned	NZ_AP021930	140912	H7R50_RS24950	WP_016831051.1	108	NRG
Plasmid	Not_assigned	NZ_AP021930	140912	H7R50_RS24955	WP_004152675.1	82	NRG
Plasmid	Not_assigned	NZ_AP021930	140912	H7R50_RS24960	WP_015065558.1	84	NRG
Plasmid	Not_assigned	NZ_AP021930	140912	H7R50_RS24965	WP_016831050.1	651	RG
Plasmid	Not_assigned	NZ_AP021930	140912	H7R50_RS24970	WP_016831049.1	215	RG
Plasmid	Not_assigned	NZ_AP021930	140912	H7R50_RS24975	WP_162866177.1	58	RG
Plasmid	Not_assigned	NZ_AP021930	140912	H7R50_RS24980	WP_015632509.1	329	RG
Plasmid	Not_assigned	NZ_AP021930	140912	H7R50_RS24985	WP_020325101.1	133	NRG
Plasmid	Not_assigned	NZ_AP021930	140912	H7R50_RS24990	WP_020325113.1	211	RG
Plasmid	Not_assigned	NZ_AP021930	140912	H7R50_RS24995	WP_004167468.1	129	NRG
Plasmid	Not_assigned	NZ_AP021930	140912	H7R50_RS25000	WP_016831045.1	879	NRG
Plasmid	Not_assigned	NZ_AP021930	140912	H7R50_RS25005	WP_023158008.1	132	NRG
Plasmid	Not_assigned	NZ_AP021930	140912	H7R50_RS25015	WP_101983493.1	134	NRG
Plasmid	Not_assigned	NZ_AP021930	140912	H7R50_RS25020	WP_016831041.1	103	NRG
Plasmid	Not_assigned	NZ_AP021930	140912	H7R50_RS25025	WP_014386199.1	72	NRG
Plasmid	Not_assigned	NZ_AP021930	140912	H7R50_RS25035	WP_016831039.1	136	NRG
Plasmid	Not_assigned	NZ_AP021930	140912	H7R50_RS25040	WP_014386196.1	194	RG
Plasmid	Not_assigned	NZ_AP021930	140912	H7R50_RS25050	WP_020325105.1	474	RG
Plasmid	Not_assigned	NZ_AP021930	140912	H7R50_RS25055	WP_014386193.1	246	RG
Plasmid	Not_assigned	NZ_AP021930	140912	H7R50_RS25060	WP_016831035.1	188	RG
Plasmid	Not_assigned	NZ_AP021930	140912	H7R50_RS25065	WP_004144424.1	101	RG
Plasmid	Not_assigned	NZ_AP021930	140912	H7R50_RS25070	WP_004194426.1	122	RG
Plasmid	Not_assigned	NZ_AP021930	140912	H7R50_RS25075	WP_171773970.1	68	RG
Plasmid	Not_assigned	NZ_AP021930	140912	H7R50_RS25080	WP_016831034.1	239	RG
Plasmid	Not_assigned	NZ_AP021930	140912	H7R50_RS25085	WP_072145360.1	138	RG
Plasmid	Not_assigned	NZ_AP021930	140912	H7R50_RS25090	WP_038990982.1	159	RG	other				phrog_34720
Plasmid	Not_assigned	NZ_AP021930	140912	H7R50_RS25095	WP_023292160.1	176	RG	moron, auxiliary metabolic gene and host takeover				phrog_10132
Plasmid	Not_assigned	NZ_AP021930	140912	H7R50_RS25100	WP_038990979.1	277	RG		Defense-cut_ga			Type_II_MTases_FAM_33
Plasmid	Not_assigned	NZ_AP021930	140912	H7R50_RS25105	WP_038990977.1	76	RG
Plasmid	Not_assigned	NZ_AP021930	140912	H7R50_RS25110	WP_038990975.1	115	RG
Plasmid	Not_assigned	NZ_AP021930	140912	H7R50_RS25115	WP_038990973.1	126	RG
Plasmid	Not_assigned	NZ_AP021930	140912	H7R50_RS25120	WP_014386184.1	52	RG	moron, auxiliary metabolic gene and host takeover	Defense-strict			Hok; phrog_251
Plasmid	Not_assigned	NZ_AP021930	140912	H7R50_RS25125	WP_038992719.1	108	RG
Plasmid	Not_assigned	NZ_AP021930	140912	H7R50_RS25130	WP_040107916.1	242	RG
Plasmid	Not_assigned	NZ_AP021930	140912	H7R50_RS25135	WP_038992715.1	143	RG
Plasmid	Not_assigned	NZ_AP021930	140912	H7R50_RS25140	WP_040196882.1	666	RG	DNA, RNA and nucleotide metabolism			Plasmid partition	parB; phrog_1033
Plasmid	Not_assigned	NZ_AP021930	140912	H7R50_RS25145	WP_004206771.1	82	RG
Plasmid	Not_assigned	NZ_AP021930	140912	H7R50_RS25150	WP_038992711.1	180	RG	DNA, RNA and nucleotide metabolism				phrog_44
Plasmid	Not_assigned	NZ_AP021930	140912	H7R50_RS25155	WP_182924417.1	106	RG
Plasmid	Not_assigned	NZ_AP021930	140912	H7R50_RS25160	WP_004206775.1	84	RG	DNA, RNA and nucleotide metabolism				phrog_1105
Plasmid	Not_assigned	NZ_AP021930	140912	H7R50_RS25165	WP_004206777.1	141	RG	moron, auxiliary metabolic gene and host takeover				phrog_10132
Plasmid	Not_assigned	NZ_AP021930	140912	H7R50_RS25170	WP_004206779.1	76	NRG
Plasmid	Not_assigned	NZ_AP021930	140912	H7R50_RS25175	WP_038992708.1	141	RG	DNA, RNA and nucleotide metabolism				phrog_811
Plasmid	Not_assigned	NZ_AP021930	140912	H7R50_RS25180	WP_182924418.1	423	RG	DNA, RNA and nucleotide metabolism				phrog_1268
Plasmid	Not_assigned	NZ_AP021930	140912	H7R50_RS25185	WP_040196886.1	83	RG	moron, auxiliary metabolic gene and host takeover				phrog_2268
Plasmid	Not_assigned	NZ_AP021930	140912	H7R50_RS25190	WP_040196888.1	101	RG
Plasmid	Not_assigned	NZ_AP021930	140912	H7R50_RS25195	WP_004206785.1	323	RG	DNA, RNA and nucleotide metabolism			Plasmid partition	parB; phrog_1146
Plasmid	Not_assigned	NZ_AP021930	140912	H7R50_RS25200	WP_000523812.1	388	RG	DNA, RNA and nucleotide metabolism			Plasmid partition	parA; phrog_164
Plasmid	Not_assigned	NZ_AP021930	140912	H7R50_RS25205	WP_038992771.1	336	RG	DNA, RNA and nucleotide metabolism			Plasmid replication	replication_initiation_protein; phrog_775
Plasmid	Not_assigned	NZ_AP021930	140912	H7R50_RS25210	WP_001515717.1	246	RG	integration and excision		Recombinase		phrog_216; PF00589
Plasmid	Not_assigned	NZ_AP021930	140912	H7R50_RS25215	WP_072159537.1	322	RG	integration and excision		Tnp_ISfinder		phrog_2262; IS5 family transposase (translation)
Plasmid	Not_assigned	NZ_AP021930	140912	H7R50_RS25220	WP_032433744.1	302	RG		Defense-cut_ga			Type_II_REase17
Plasmid	Not_assigned	NZ_AP021930	140912	H7R50_RS25225	WP_000694953.1	116	RG
Plasmid	Not_assigned	NZ_AP021930	140912	H7R50_RS25230	WP_032433720.1	143	RG
Plasmid	Not_assigned	NZ_AP021930	140912	H7R50_RS25235	WP_032433718.1	491	RG
Plasmid	Not_assigned	NZ_AP021930	140912	H7R50_RS25240	WP_032433715.1	226	RG
Plasmid	Not_assigned	NZ_AP021930	140912	H7R50_RS25245	WP_000475515.1	461	RG
Plasmid	Not_assigned	NZ_AP021930	140912	H7R50_RS25250	WP_032433713.1	117	RG
Plasmid	Not_assigned	NZ_AP021930	140912	H7R50_RS25255	WP_004098959.1	430	RG
Plasmid	Not_assigned	NZ_AP021930	140912	H7R50_RS25260	WP_000574021.1	1048	RG
Plasmid	Not_assigned	NZ_AP021930	140912	H7R50_RS25265	WP_000758228.1	146	RG
Plasmid	Not_assigned	NZ_AP021930	140912	H7R50_RS25270	WP_004098955.1	815	RG	other				phrog_12316
Plasmid	Not_assigned	NZ_AP021930	140912	H7R50_RS25275	WP_004388331.1	65	RG
Plasmid	Not_assigned	NZ_AP021930	140912	H7R50_RS25280	WP_004388332.1	245	RG	other				phrog_7767
Plasmid	Not_assigned	NZ_AP021930	140912	H7R50_RS25285	WP_001023257.1	149	RG
Plasmid	Not_assigned	NZ_AP021930	140912	H7R50_RS25290	WP_000925242.1	605	NRG
Plasmid	Not_assigned	NZ_AP021930	140912	H7R50_RS25295	WP_001378118.1	296	NRG
Plasmid	Not_assigned	NZ_AP021930	140912	H7R50_RS25300	WP_023316433.1	126	NRG
Plasmid	Not_assigned	NZ_AP021930	140912	H7R50_RS25305	WP_004118344.1	309	NRG
Plasmid	Not_assigned	NZ_AP021930	140912	H7R50_RS25310	WP_001188930.1	226	RG
Plasmid	Not_assigned	NZ_AP021930	140912	H7R50_RS25315	WP_002436614.1	466	RG
Plasmid	Not_assigned	NZ_AP021930	140912	H7R50_RS25320	WP_004118347.1	144	RG
Plasmid	Not_assigned	NZ_AP021930	140912	H7R50_RS25325	WP_004118688.1	32	NRG
Plasmid	Not_assigned	NZ_AP021930	140912	H7R50_RS25330	WP_004118349.1	59	RG
Plasmid	Not_assigned	NZ_AP021930	140912	H7R50_RS25335	WP_004118691.1	87	RG
Plasmid	Not_assigned	NZ_AP021930	140912	H7R50_RS25340	WP_009654312.1	188	RG
Plasmid	Not_assigned	NZ_AP021930	140912	H7R50_RS25345	WP_016528789.1	164	RG
Plasmid	Not_assigned	NZ_AP021930	140912	H7R50_RS25350	WP_004150739.1	67	RG
Plasmid	Not_assigned	NZ_AP021930	140912	H7R50_RS25355	WP_004098928.1	85	RG
Plasmid	Not_assigned	NZ_AP021930	140912	H7R50_RS25360	WP_016528790.1	84	RG
Plasmid	Not_assigned	NZ_AP021930	140912	H7R50_RS25365	WP_000427619.1	334	RG	integration and excision		Tnp_ISfinder		phrog_2199; IS110-like element IS5075 family transposase (translation)
Plasmid	Not_assigned	NZ_AP021930	140912	H7R50_RS25370	WP_023316432.1	141	RG
Plasmid	Not_assigned	NZ_AP021930	140912	H7R50_RS25375	WP_032409266.1	429	RG
Plasmid	Not_assigned	NZ_AP021930	140912	H7R50_RS25380	WP_004206577.1	106	RG		Defense-strict			csa3_I_II_III_IV_V_VI_2
Plasmid	Not_assigned	NZ_AP021930	140912	H7R50_RS25385	WP_016151343.1	232	RG
Plasmid	Not_assigned	NZ_AP021930	140912	H7R50_RS25390	WP_004206574.1	101	RG
Plasmid	Not_assigned	NZ_AP021930	140912	H7R50_RS25395	WP_004206572.1	401	RG
Plasmid	Not_assigned	NZ_AP021930	140912	H7R50_RS25400	WP_102084884.1	192	RG	DNA, RNA and nucleotide metabolism		Recombinase		phrog_125; PF00239
Plasmid	Not_assigned	NZ_AP021930	140912	H7R50_RS25410	WP_000427619.1	334	RG	integration and excision		Tnp_ISfinder		phrog_2199; IS110-like element IS5075 family transposase (translation)
Plasmid	Not_assigned	NZ_AP021930	140912	H7R50_RS25415	WP_003026799.1	88	RG
Plasmid	Not_assigned	NZ_AP021930	140912	H7R50_RS25420	WP_003026803.1	160	RG	other				phrog_1758
Plasmid	Not_assigned	NZ_AP021930	140912	H7R50_RS25430	WP_031591821.1	234	RG		Defense-cut_ga			ThsB_Grand
Plasmid	Not_assigned	NZ_AP021930	140912	H7R50_RS25435	WP_023292103.1	85	RG
Plasmid	Not_assigned	NZ_AP021930	140912	H7R50_RS25440	WP_182924419.1	484	NRG
Plasmid	Not_assigned	NZ_AP021930	140912	H7R50_RS25445	WP_020325013.1	99	NRG
Plasmid	Not_assigned	NZ_AP021930	140912	H7R50_RS25450	WP_020325011.1	104	NRG
Plasmid	Not_assigned	NZ_AP021930	140912	H7R50_RS25460	WP_004118146.1	321	RG
Plasmid	Not_assigned	NZ_AP021930	140912	H7R50_RS25465	WP_004206594.1	272	RG
Plasmid	Not_assigned	NZ_AP021930	140912	H7R50_RS25470	WP_004206593.1	220	RG
Plasmid	Not_assigned	NZ_AP021930	140912	H7R50_RS25475	WP_182924413.1	223	RG
Plasmid	Not_assigned	NZ_AP021930	140912	H7R50_RS25480	WP_004206591.1	282	RG
Plasmid	Not_assigned	NZ_AP021930	140912	H7R50_RS25485	WP_020806218.1	317	RG
Plasmid	Not_assigned	NZ_AP021930	140912	H7R50_RS25490	WP_004206589.1	405	RG
Plasmid	Not_assigned	NZ_AP021930	140912	H7R50_RS25500	WP_020325012.1	173	RG
Plasmid	Not_assigned	NZ_AP021930	140912	H7R50_RS25505	WP_020325007.1	317	RG
Plasmid	Not_assigned	NZ_AP021930	140912	H7R50_RS25510	WP_020325014.1	774	RG
Plasmid	Not_assigned	NZ_AP021930	140912	H7R50_RS25515	WP_004182127.1	300	RG
Plasmid	Not_assigned	NZ_AP021930	140912	H7R50_RS25520	WP_004182126.1	332	RG
Plasmid	Not_assigned	NZ_AP021930	140912	H7R50_RS25525	WP_004118246.1	318	RG
Plasmid	Not_assigned	NZ_AP021930	140912	H7R50_RS25530	WP_004152282.1	255	RG
Plasmid	Not_assigned	NZ_AP021930	140912	H7R50_RS25535	WP_004118251.1	97	RG			Tnp_ISEscan		IS66 family insertion sequence element accessory protein TnpB (translation)
Plasmid	Not_assigned	NZ_AP021930	140912	H7R50_RS25545	WP_071527925.1	80	RG
Plasmid	Not_assigned	NZ_AP021930	140912	H7R50_RS25550	WP_000427619.1	334	RG	integration and excision		Tnp_ISfinder		phrog_2199; IS110-like element IS5075 family transposase (translation)
Plasmid	Not_assigned	NZ_AP021930	140912	H7R50_RS25555	WP_015065566.1	139	RG
Plasmid	Not_assigned	NZ_AP021930	140912	H7R50_RS25560	WP_004182117.1	687	NRG
Plasmid	Not_assigned	NZ_AP021930	140912	H7R50_RS25565	WP_023313931.1	86	RG
Plasmid	Not_assigned	NZ_AP021930	140912	H7R50_RS25580	WP_004182120.1	417	RG
Plasmid	Not_assigned	NZ_AP021930	140912	H7R50_RS25585	WP_182924414.1	1024	RG
Plasmid	Not_assigned	NZ_AP021930	140912	H7R50_RS25590	WP_016831235.1	360	RG	DNA, RNA and nucleotide metabolism				phrog_11145
Plasmid	Not_assigned	NZ_AP021930	140912	H7R50_RS25595	WP_004152284.1	336	RG	other				phrog_2640
Plasmid	Not_assigned	NZ_AP021930	140912	H7R50_RS25600	WP_000427619.1	334	RG	integration and excision		Tnp_ISfinder		phrog_2199; IS110-like element IS5075 family transposase (translation)
Plasmid	Not_assigned	NZ_AP021930	140912	H7R50_RS25605	WP_000537151.1	94	RG	transcription regulation		Tnp_ISfinder		phrog_4779; IS3 family transposase (translation)
Plasmid	Not_assigned	NZ_AP021930	140912	H7R50_RS25610	WP_077254108.1	284	RG			Tnp_ISfinder		IS3 family transposase (translation)
Plasmid	Not_assigned	NZ_AP021930	140912	H7R50_RS25615	WP_004197483.1	106	RG
Plasmid	PTU-FK	NZ_AP021931	130287	H7R50_RS25620	WP_001568067.1	93	RG
Plasmid	PTU-FK	NZ_AP021931	130287	H7R50_RS25625	WP_000176305.1	203	RG
Plasmid	PTU-FK	NZ_AP021931	130287	H7R50_RS25630	WP_011977825.1	53	RG
Plasmid	PTU-FK	NZ_AP021931	130287	H7R50_RS25635	WP_001145103.1	330	RG
Plasmid	PTU-FK	NZ_AP021931	130287	H7R50_RS25640	WP_000075580.1	51	RG
Plasmid	PTU-FK	NZ_AP021931	130287	H7R50_RS25645	WP_001067855.1	234	RG			Tnp_ISfinder		IS6-like element IS26 family transposase (translation)
Plasmid	PTU-FK	NZ_AP021931	130287	H7R50_RS25655	WP_000427619.1	334	RG	integration and excision		Tnp_ISfinder		phrog_2199; IS110-like element IS5075 family transposase (translation)
Plasmid	PTU-FK	NZ_AP021931	130287	H7R50_RS25660	WP_000954592.1	58	RG
Plasmid	PTU-FK	NZ_AP021931	130287	H7R50_RS25665	WP_001043260.1	271	RG				AMR	sul2
Plasmid	PTU-FK	NZ_AP021931	130287	H7R50_RS25670	WP_001082319.1	267	RG				AMR	aph(3'')-Ib
Plasmid	PTU-FK	NZ_AP021931	130287	H7R50_RS25675	WP_000480968.1	278	RG				AMR	aph(6)-Id
Plasmid	PTU-FK	NZ_AP021931	130287	H7R50_RS25685	WP_000027057.1	286	RG				AMR	blaTEM-1
Plasmid	PTU-FK	NZ_AP021931	130287	H7R50_RS25690	WP_001235713.1	185	RG	DNA, RNA and nucleotide metabolism		Recombinase		phrog_125; PF00239
Plasmid	PTU-FK	NZ_AP021931	130287	H7R50_RS25700	WP_000608644.1	420	RG	integration and excision		Tnp_ISfinder		phrog_11704; IS1380-like element ISEc9 family transposase (translation)
Plasmid	PTU-FK	NZ_AP021931	130287	H7R50_RS25705	WP_000239590.1	291	RG				AMR	blaCTX-M-15
Plasmid	PTU-FK	NZ_AP021931	130287	H7R50_RS25710	WP_001393253.1	110	RG
Plasmid	PTU-FK	NZ_AP021931	130287	H7R50_RS25720	WP_001067855.1	234	RG			Tnp_ISfinder		IS6-like element IS26 family transposase (translation)
Plasmid	PTU-FK	NZ_AP021931	130287	H7R50_RS25730	WP_072094655.1	467	RG	other	Defense-strict			Type_II_MTases_FAM_2; phrog_116
Plasmid	PTU-FK	NZ_AP021931	130287	H7R50_RS25735	WP_004098817.1	404	RG		Defense-strict			Type_II_REase27
Plasmid	PTU-FK	NZ_AP021931	130287	H7R50_RS25745	WP_001389365.1	254	RG			Tnp_ISfinder		IS6-like element IS6100 family transposase (translation)
Plasmid	PTU-FK	NZ_AP021931	130287	H7R50_RS25750	WP_001144737.1	88	RG
Plasmid	PTU-FK	NZ_AP021931	130287	H7R50_RS25755	WP_004201280.1	157	RG	DNA, RNA and nucleotide metabolism			AMR	dfrA14; phrog_316
Plasmid	PTU-FK	NZ_AP021931	130287	H7R50_RS25760	WP_000845048.1	337	RG	integration and excision		Recombinase		phrog_216; PF00589
Plasmid	PTU-FK	NZ_AP021931	130287	H7R50_RS25765	WP_001067855.1	234	RG			Tnp_ISfinder		IS6-like element IS26 family transposase (translation)
Plasmid	PTU-FK	NZ_AP021931	130287	H7R50_RS25775	WP_014386481.1	214	RG				AMR	qnrB1
Plasmid	PTU-FK	NZ_AP021931	130287	H7R50_RS25790	WP_001553819.1	965	RG	integration and excision		Tnp_ISEscan		phrog_7951; Tn3-like element Tn5403 family transposase (translation)
Plasmid	PTU-FK	NZ_AP021931	130287	H7R50_RS25795	WP_000509966.1	201	RG	DNA, RNA and nucleotide metabolism		Recombinase		phrog_125; PF00239
Plasmid	PTU-FK	NZ_AP021931	130287	H7R50_RS25800	WP_004194048.1	393	RG
Plasmid	PTU-FK	NZ_AP021931	130287	H7R50_RS25805	WP_000091613.1	104	RG
Plasmid	PTU-FK	NZ_AP021931	130287	H7R50_RS25810	WP_000215515.1	118	RG
Plasmid	PTU-FK	NZ_AP021931	130287	H7R50_RS25815	WP_001293886.1	133	RG
Plasmid	PTU-FK	NZ_AP021931	130287	H7R50_RS25820	WP_001247892.1	96	RG
Plasmid	PTU-FK	NZ_AP021931	130287	H7R50_RS25825	WP_003100881.1	988	RG	integration and excision		Tnp_ISEscan		phrog_7951; Tn3-like element ISPa38 family transposase (translation)
Plasmid	PTU-FK	NZ_AP021931	130287	H7R50_RS25830	WP_060579407.1	334	RG	integration and excision		Tnp_ISfinder		phrog_2199; IS110-like element IS4321 family transposase (translation)
Plasmid	PTU-FK	NZ_AP021931	130287	H7R50_RS25835	WP_004197809.1	67	NRG
Plasmid	PTU-FK	NZ_AP021931	130287	H7R50_RS25840	WP_004197808.1	67	RG
Plasmid	PTU-FK	NZ_AP021931	130287	H7R50_RS25845	WP_004197807.1	122	RG
Plasmid	PTU-FK	NZ_AP021931	130287	H7R50_RS25850	WP_020805591.1	164	RG
Plasmid	PTU-FK	NZ_AP021931	130287	H7R50_RS25855	WP_020805590.1	190	RG
Plasmid	PTU-FK	NZ_AP021931	130287	H7R50_RS25860	WP_000272716.1	82	RG
Plasmid	PTU-FK	NZ_AP021931	130287	H7R50_RS25865	WP_020315560.1	229	RG
Plasmid	PTU-FK	NZ_AP021931	130287	H7R50_RS25870	WP_004193995.1	229	NRG
Plasmid	PTU-FK	NZ_AP021931	130287	H7R50_RS25880	WP_060579408.1	306	NRG
Plasmid	PTU-FK	NZ_AP021931	130287	H7R50_RS25885	WP_060579409.1	108	NRG
Plasmid	PTU-FK	NZ_AP021931	130287	H7R50_RS25890	WP_074460534.1	115	RG
Plasmid	PTU-FK	NZ_AP021931	130287	H7R50_RS25895	WP_060579412.1	259	RG	integration and excision		Recombinase		phrog_216; PF00589
Plasmid	PTU-FK	NZ_AP021931	130287	H7R50_RS25900	WP_060579417.1	73	NRG
Plasmid	PTU-FK	NZ_AP021931	130287	H7R50_RS25905	WP_060579413.1	251	RG				Plasmid replication	replication_initiation_protein
Plasmid	PTU-FK	NZ_AP021931	130287	H7R50_RS25910	WP_000368714.1	401	RG	DNA, RNA and nucleotide metabolism			Plasmid partition	parA; phrog_164
Plasmid	PTU-FK	NZ_AP021931	130287	H7R50_RS25915	WP_060579414.1	324	RG	DNA, RNA and nucleotide metabolism			Plasmid partition	parB; phrog_1146
Plasmid	PTU-FK	NZ_AP021931	130287	H7R50_RS25920	WP_060579415.1	423	RG	DNA, RNA and nucleotide metabolism				phrog_1268
Plasmid	PTU-FK	NZ_AP021931	130287	H7R50_RS25925	WP_048993623.1	143	RG	DNA, RNA and nucleotide metabolism				phrog_811
Plasmid	PTU-FK	NZ_AP021931	130287	H7R50_RS25930	WP_162779385.1	495	RG	DNA, RNA and nucleotide metabolism	Defense-strict			RT_I_II_III_IV_V_VI_1; phrog_2825
Plasmid	PTU-FK	NZ_AP021931	130287	H7R50_RS25935	WP_004152353.1	323	RG	DNA, RNA and nucleotide metabolism			Plasmid partition	parM; phrog_691
Plasmid	PTU-FK	NZ_AP021931	130287	H7R50_RS25940	WP_032330269.1	223	RG	DNA, RNA and nucleotide metabolism			Plasmid partition	parR; phrog_8671
Plasmid	PTU-FK	NZ_AP021931	130287	H7R50_RS25945	WP_001568040.1	76	RG
Plasmid	PTU-FK	NZ_AP021931	130287	H7R50_RS25950	WP_004152355.1	233	RG	other	Defense-strict			Type_II_MTases_FAM_1; phrog_6025
Plasmid	PTU-FK	NZ_AP021931	130287	H7R50_RS25955	WP_001568042.1	73	RG
Plasmid	PTU-FK	NZ_AP021931	130287	H7R50_RS25960	WP_001568043.1	139	RG
Plasmid	PTU-FK	NZ_AP021931	130287	H7R50_RS25965	WP_013214013.1	255	RG
Plasmid	PTU-FK	NZ_AP021931	130287	H7R50_RS25970	WP_023279469.1	142	RG	moron, auxiliary metabolic gene and host takeover				phrog_10132
Plasmid	PTU-FK	NZ_AP021931	130287	H7R50_RS25975	WP_015065510.1	168	RG	moron, auxiliary metabolic gene and host takeover				phrog_2059
Plasmid	PTU-FK	NZ_AP021931	130287	H7R50_RS25980	WP_001568047.1	63	RG
Plasmid	PTU-FK	NZ_AP021931	130287	H7R50_RS25985	WP_011977779.1	84	RG	DNA, RNA and nucleotide metabolism				phrog_1105
Plasmid	PTU-FK	NZ_AP021931	130287	H7R50_RS25990	WP_001568049.1	106	RG
Plasmid	PTU-FK	NZ_AP021931	130287	H7R50_RS25995	WP_001568050.1	75	RG
Plasmid	PTU-FK	NZ_AP021931	130287	H7R50_RS26000	WP_009310031.1	76	RG
Plasmid	PTU-FK	NZ_AP021931	130287	H7R50_RS26005	WP_015065512.1	451	RG
Plasmid	PTU-FK	NZ_AP021931	130287	H7R50_RS26010	WP_004186977.1	234	RG			Tnp_ISfinder		IS6-like element IS26 family transposase (translation)
Plasmid	PTU-FK	NZ_AP021931	130287	H7R50_RS26020	WP_032140899.1	80	RG
Plasmid	PTU-FK	NZ_AP021931	130287	H7R50_RS26025	WP_000164043.1	216	RG
Plasmid	PTU-FK	NZ_AP021931	130287	H7R50_RS26030	WP_000804064.1	399	RG				AMR	tet(A)
Plasmid	PTU-FK	NZ_AP021931	130287	H7R50_RS26035	WP_000058717.1	294	RG
Plasmid	PTU-FK	NZ_AP021931	130287	H7R50_RS26040	WP_001214976.1	135	RG
Plasmid	PTU-FK	NZ_AP021931	130287	H7R50_RS26050	WP_000509965.1	201	RG	DNA, RNA and nucleotide metabolism		Recombinase		phrog_125; PF00239
Plasmid	PTU-FK	NZ_AP021931	130287	H7R50_RS26055	WP_060579406.1	965	RG	integration and excision		Tnp_ISEscan		phrog_7951; Tn3-like element Tn5403 family transposase (translation)
Plasmid	PTU-FK	NZ_AP021931	130287	H7R50_RS26060	WP_032433928.1	96	RG
Plasmid	PTU-FK	NZ_AP021931	130287	H7R50_RS26065	WP_060579403.1	375	RG		Defense-strict			DUF4238
Plasmid	PTU-FK	NZ_AP021931	130287	H7R50_RS26070	WP_032433926.1	530	RG
Plasmid	PTU-FK	NZ_AP021931	130287	H7R50_RS26075	WP_032433925.1	259	RG
Plasmid	PTU-FK	NZ_AP021931	130287	H7R50_RS26080	WP_032433924.1	166	RG
Plasmid	PTU-FK	NZ_AP021931	130287	H7R50_RS26085	WP_004200907.1	82	RG
Plasmid	PTU-FK	NZ_AP021931	130287	H7R50_RS26090	WP_032249456.1	410	RG
Plasmid	PTU-FK	NZ_AP021931	130287	H7R50_RS26095	WP_032249453.1	163	RG
Plasmid	PTU-FK	NZ_AP021931	130287	H7R50_RS26100	WP_017896554.1	102	RG
Plasmid	PTU-FK	NZ_AP021931	130287	H7R50_RS26105	WP_001567366.1	182	RG
Plasmid	PTU-FK	NZ_AP021931	130287	H7R50_RS26110	WP_001567367.1	144	RG
Plasmid	PTU-FK	NZ_AP021931	130287	H7R50_RS26115	WP_003026799.1	88	RG
Plasmid	PTU-FK	NZ_AP021931	130287	H7R50_RS26120	WP_003026803.1	160	RG	other				phrog_1758
Plasmid	PTU-FK	NZ_AP021931	130287	H7R50_RS26135	WP_000619352.1	267	RG		Defense-strict			PD-Lambda-3_B
Plasmid	PTU-FK	NZ_AP021931	130287	H7R50_RS26140	WP_004016055.1	477	RG
Plasmid	PTU-FK	NZ_AP021931	130287	H7R50_RS26145	WP_023300121.1	1040	RG
Plasmid	PTU-FK	NZ_AP021931	130287	H7R50_RS26150	WP_060579401.1	549	RG
Plasmid	PTU-FK	NZ_AP021931	130287	H7R50_RS26155	WP_000770925.1	278	RG		Defense-strict			Hydrolase
Plasmid	PTU-FK	NZ_AP021931	130287	H7R50_RS26160	WP_000248889.1	259	RG		Defense-strict			HamA_1
Plasmid	PTU-FK	NZ_AP021931	130287	H7R50_RS26165	WP_032677266.1	1177	RG	DNA, RNA and nucleotide metabolism	Defense-strict			HamB; phrog_6819
Plasmid	PTU-FK	NZ_AP021931	130287	H7R50_RS26175	WP_001542733.1	98	RG	transcription regulation	Defense-cut_ga			RosmerTA_RmrA_2623274509; phrog_7950
Plasmid	PTU-FK	NZ_AP021931	130287	H7R50_RS26180	WP_077265821.1	322	RG	integration and excision		Tnp_ISfinder		phrog_2262; IS5 family transposase (translation)
Plasmid	PTU-FK	NZ_AP021931	130287	H7R50_RS26185	WP_032249507.1	222	RG
Plasmid	PTU-FK	NZ_AP021931	130287	H7R50_RS26190	WP_001407551.1	338	RG	integration and excision		Tnp_ISfinder		phrog_3598; IS5-like element IS5 family transposase (translation)
Plasmid	PTU-FK	NZ_AP021931	130287	H7R50_RS26195	WP_016338373.1	76	RG
Plasmid	PTU-FK	NZ_AP021931	130287	H7R50_RS26200	WP_048983057.1	138	RG
Plasmid	PTU-FK	NZ_AP021931	130287	H7R50_RS26210	WP_016338369.1	425	RG
Plasmid	PTU-FK	NZ_AP021931	130287	H7R50_RS26215	WP_016338368.1	702	RG	moron, auxiliary metabolic gene and host takeover				phrog_2392
Plasmid	PTU-FK	NZ_AP021931	130287	H7R50_RS26220	WP_016338367.1	211	RG
Plasmid	PTU-FK	NZ_AP021931	130287	H7R50_RS26225	WP_058650054.1	114	RG
Plasmid	PTU-FK	NZ_AP021931	130287	H7R50_RS26230	WP_060579400.1	82	NRG
Plasmid	PTU-FK	NZ_AP021931	130287	H7R50_RS26235	WP_044266753.1	190	RG
Plasmid	PTU-FK	NZ_AP021931	130287	H7R50_RS26240	WP_044266755.1	164	RG
Plasmid	PTU-FK	NZ_AP021931	130287	H7R50_RS26245	WP_050548604.1	306	RG
Plasmid	PTU-FK	NZ_AP021931	130287	H7R50_RS26250	WP_032720700.1	262	RG
Plasmid	PTU-FK	NZ_AP021931	130287	H7R50_RS26255	WP_032720635.1	190	RG
Plasmid	PTU-FK	NZ_AP021931	130287	H7R50_RS26260	WP_032720636.1	127	NRG
Plasmid	PTU-FK	NZ_AP021931	130287	H7R50_RS26265	WP_032720701.1	59	RG
Plasmid	PTU-FK	NZ_AP021931	130287	H7R50_RS26270	WP_153591440.1	55	NRG
Plasmid	PTU-FK	NZ_AP021931	130287	H7R50_RS26275	WP_032720637.1	100	RG		Defense-cut_ga			RosmerTA_RmrA_2662548665
Plasmid	PTU-FK	NZ_AP021931	130287	H7R50_RS26280	WP_032720638.1	107	RG
Plasmid	PTU-FK	NZ_AP021931	130287	H7R50_RS26295	WP_019725650.1	107	RG
Plasmid	PTU-FK	NZ_AP021931	130287	H7R50_RS26300	WP_019725651.1	331	NRG
Plasmid	PTU-FK	NZ_AP021931	130287	H7R50_RS26305	WP_015065500.1	216	RG
Plasmid	PTU-FK	NZ_AP021931	130287	H7R50_RS26315	WP_001067855.1	234	RG			Tnp_ISfinder		IS6-like element IS26 family transposase (translation)
Plasmid	PTU-FK	NZ_AP021931	130287	H7R50_RS26320	WP_011977766.1	111	RG		Defense-cut_ga			LmuB_SMC_FMO
Plasmid	Not_assigned	NZ_AP021932	3981	H7R50_RS26325	WP_182924421.1	181	NRG
Plasmid	Not_assigned	NZ_AP021932	3981	H7R50_RS26330	WP_182924422.1	170	NRG
Plasmid	Not_assigned	NZ_AP021932	3981	H7R50_RS26335	WP_182924420.1	144	NRG
Plasmid	PTU-FK	NZ_AP022140	85044	H7R18_RS25415	WP_001568067.1	93	RG
Plasmid	PTU-FK	NZ_AP022140	85044	H7R18_RS25420	WP_000176305.1	203	RG
Plasmid	PTU-FK	NZ_AP022140	85044	H7R18_RS25425	WP_001326844.1	53	RG
Plasmid	PTU-FK	NZ_AP022140	85044	H7R18_RS25430	WP_001067855.1	234	RG			Tnp_ISfinder		IS6-like element IS26 family transposase (translation)
Plasmid	PTU-FK	NZ_AP022140	85044	H7R18_RS25435	WP_000046891.1	111	RG
Plasmid	PTU-FK	NZ_AP022140	85044	H7R18_RS25440	WP_001515734.1	187	RG
Plasmid	PTU-FK	NZ_AP022140	85044	H7R18_RS25445	WP_001348195.1	124	RG
Plasmid	PTU-FK	NZ_AP022140	85044	H7R18_RS25450	WP_001097412.1	187	RG
Plasmid	PTU-FK	NZ_AP022140	85044	H7R18_RS25460	WP_001067855.1	234	RG			Tnp_ISfinder		IS6-like element IS26 family transposase (translation)
Plasmid	PTU-FK	NZ_AP022140	85044	H7R18_RS25465	WP_001348075.1	78	RG		Defense-cut_ga			ATPase_TOPRIM_COG3593
Plasmid	PTU-FK	NZ_AP022140	85044	H7R18_RS25470	WP_016236302.1	138	RG
Plasmid	PTU-FK	NZ_AP022140	85044	H7R18_RS25475	WP_073611364.1	76	RG
Plasmid	PTU-FK	NZ_AP022140	85044	H7R18_RS25480	WP_048235060.1	306	NRG
Plasmid	PTU-FK	NZ_AP022140	85044	H7R18_RS25485	WP_053059919.1	269	NRG
Plasmid	PTU-FK	NZ_AP022140	85044	H7R18_RS25490	WP_074405026.1	115	NRG
Plasmid	PTU-FK	NZ_AP022140	85044	H7R18_RS25495	WP_182915613.1	260	RG	integration and excision		Recombinase		phrog_216; PF00589
Plasmid	PTU-FK	NZ_AP022140	85044	H7R18_RS25500	WP_048235056.1	288	RG				Plasmid replication	replication_initiation_protein
Plasmid	PTU-FK	NZ_AP022140	85044	H7R18_RS25515	WP_048235054.1	309	RG	integration and excision		Tnp_ISfinder		phrog_3300; Rpn family recombination-promoting nuclease/putative transposase (translation)
Plasmid	PTU-FK	NZ_AP022140	85044	H7R18_RS25520	WP_048235052.1	401	RG	DNA, RNA and nucleotide metabolism			Plasmid partition	parA; phrog_164
Plasmid	PTU-FK	NZ_AP022140	85044	H7R18_RS25525	WP_048235050.1	324	RG	DNA, RNA and nucleotide metabolism			Plasmid partition	parB; phrog_1146
Plasmid	PTU-FK	NZ_AP022140	85044	H7R18_RS25530	WP_048235048.1	423	RG	DNA, RNA and nucleotide metabolism				phrog_1268
Plasmid	PTU-FK	NZ_AP022140	85044	H7R18_RS25535	WP_001568036.1	143	RG	DNA, RNA and nucleotide metabolism				phrog_811
Plasmid	PTU-FK	NZ_AP022140	85044	H7R18_RS25540	WP_182915614.1	323	RG	DNA, RNA and nucleotide metabolism			Plasmid partition	parM; phrog_691
Plasmid	PTU-FK	NZ_AP022140	85044	H7R18_RS25545	WP_182915615.1	223	RG	DNA, RNA and nucleotide metabolism			Plasmid partition	parR; phrog_8671
Plasmid	PTU-FK	NZ_AP022140	85044	H7R18_RS25550	WP_023329036.1	76	RG
Plasmid	PTU-FK	NZ_AP022140	85044	H7R18_RS25555	WP_045354212.1	233	RG	other	Defense-strict			Type_II_MTases_FAM_1; phrog_6025
Plasmid	PTU-FK	NZ_AP022140	85044	H7R18_RS25560	WP_001568042.1	73	RG
Plasmid	PTU-FK	NZ_AP022140	85044	H7R18_RS25565	WP_001568043.1	139	RG
Plasmid	PTU-FK	NZ_AP022140	85044	H7R18_RS25570	WP_025714480.1	255	RG
Plasmid	PTU-FK	NZ_AP022140	85044	H7R18_RS25575	WP_004152356.1	142	RG	moron, auxiliary metabolic gene and host takeover				phrog_10132
Plasmid	PTU-FK	NZ_AP022140	85044	H7R18_RS25580	WP_013214014.1	168	RG	moron, auxiliary metabolic gene and host takeover				phrog_2059
Plasmid	PTU-FK	NZ_AP022140	85044	H7R18_RS25585	WP_001568047.1	63	RG
Plasmid	PTU-FK	NZ_AP022140	85044	H7R18_RS25590	WP_029497568.1	84	RG	DNA, RNA and nucleotide metabolism				phrog_1105
Plasmid	PTU-FK	NZ_AP022140	85044	H7R18_RS25595	WP_004118473.1	105	RG
Plasmid	PTU-FK	NZ_AP022140	85044	H7R18_RS25600	WP_001568050.1	75	RG
Plasmid	PTU-FK	NZ_AP022140	85044	H7R18_RS25605	WP_001568051.1	76	RG
Plasmid	PTU-FK	NZ_AP022140	85044	H7R18_RS25610	WP_148422286.1	451	RG
Plasmid	PTU-FK	NZ_AP022140	85044	H7R18_RS25615	WP_004152756.1	187	RG		Defense-cut_ga			Type_II_MTases_FAM_6
Plasmid	PTU-FK	NZ_AP022140	85044	H7R18_RS25620	WP_048321765.1	180	RG	DNA, RNA and nucleotide metabolism				phrog_44
Plasmid	PTU-FK	NZ_AP022140	85044	H7R18_RS25625	WP_004182058.1	82	RG
Plasmid	PTU-FK	NZ_AP022140	85044	H7R18_RS25630	WP_048321674.1	685	RG	DNA, RNA and nucleotide metabolism			Plasmid partition	parB; phrog_1033
Plasmid	PTU-FK	NZ_AP022140	85044	H7R18_RS25635	WP_004194235.1	143	RG
Plasmid	PTU-FK	NZ_AP022140	85044	H7R18_RS25640	WP_032420965.1	242	NRG
Plasmid	PTU-FK	NZ_AP022140	85044	H7R18_RS25645	WP_001568059.1	108	RG
Plasmid	PTU-FK	NZ_AP022140	85044	H7R18_RS25650	WP_064148030.1	124	NRG
Plasmid	PTU-FK	NZ_AP022140	85044	H7R18_RS25655	WP_064343436.1	48	RG	moron, auxiliary metabolic gene and host takeover	Defense-strict			Hok; phrog_251
Plasmid	PTU-FK	NZ_AP022140	85044	H7R18_RS25660	WP_032445785.1	90	NRG
Plasmid	PTU-FK	NZ_AP022140	85044	H7R18_RS25665	WP_046664183.1	116	NRG
Plasmid	PTU-FK	NZ_AP022140	85044	H7R18_RS25670	WP_064161332.1	105	NRG
Plasmid	PTU-FK	NZ_AP022140	85044	H7R18_RS25675	WP_064161369.1	118	RG
Plasmid	PTU-FK	NZ_AP022140	85044	H7R18_RS25680	WP_019706020.1	70	NRG
Plasmid	PTU-FK	NZ_AP022140	85044	H7R18_RS25685	WP_014343499.1	74	NRG
Plasmid	PTU-FK	NZ_AP022140	85044	H7R18_RS25690	WP_004152720.1	106	RG		Defense-cut_ga			Menshen_NsnC_2525488910
Plasmid	PTU-FK	NZ_AP022140	85044	H7R18_RS25695	WP_004152721.1	92	RG	transcription regulation	Defense-cut_ga			RosmerTA_RmrA_2677172838; phrog_1373
Plasmid	PTU-FK	NZ_AP022140	85044	H7R18_RS25700	WP_064161368.1	137	NRG	transcription regulation	Defense-cut_ga			RosmerTA_RmrA_2634882613; phrog_1373
Plasmid	PTU-FK	NZ_AP022140	85044	H7R18_RS25705	WP_004152492.1	273	NRG
Plasmid	PTU-FK	NZ_AP022140	85044	H7R18_RS25710	WP_011977736.1	109	NRG
Plasmid	PTU-FK	NZ_AP022140	85044	H7R18_RS25715	WP_001568108.1	161	NRG	other				phrog_21776
Plasmid	PTU-FK	NZ_AP022140	85044	H7R18_RS25720	WP_014343494.1	138	NRG
Plasmid	PTU-FK	NZ_AP022140	85044	H7R18_RS25725	WP_013214018.1	245	NRG
Plasmid	PTU-FK	NZ_AP022140	85044	H7R18_RS25730	WP_171773970.1	68	NRG
Plasmid	PTU-FK	NZ_AP022140	85044	H7R18_RS25735	WP_004194426.1	122	RG
Plasmid	PTU-FK	NZ_AP022140	85044	H7R18_RS25740	WP_004144424.1	101	RG
Plasmid	PTU-FK	NZ_AP022140	85044	H7R18_RS25745	WP_004144423.1	188	RG
Plasmid	PTU-FK	NZ_AP022140	85044	H7R18_RS25750	WP_064161334.1	246	RG
Plasmid	PTU-FK	NZ_AP022140	85044	H7R18_RS25755	WP_004233801.1	474	NRG
Plasmid	PTU-FK	NZ_AP022140	85044	H7R18_RS25760	WP_023287136.1	194	NRG
Plasmid	PTU-FK	NZ_AP022140	85044	H7R18_RS25765	WP_004195468.1	72	NRG
Plasmid	PTU-FK	NZ_AP022140	85044	H7R18_RS25770	WP_013214022.1	103	NRG
Plasmid	PTU-FK	NZ_AP022140	85044	H7R18_RS25775	WP_004197817.1	134	NRG
Plasmid	PTU-FK	NZ_AP022140	85044	H7R18_RS25780	WP_014343490.1	132	NRG
Plasmid	PTU-FK	NZ_AP022140	85044	H7R18_RS25785	WP_182915611.1	879	NRG
Plasmid	PTU-FK	NZ_AP022140	85044	H7R18_RS25790	WP_013214025.1	129	NRG
Plasmid	PTU-FK	NZ_AP022140	85044	H7R18_RS25795	WP_064161338.1	211	NRG
Plasmid	PTU-FK	NZ_AP022140	85044	H7R18_RS25800	WP_004194979.1	133	NRG
Plasmid	PTU-FK	NZ_AP022140	85044	H7R18_RS25805	WP_032441886.1	329	RG
Plasmid	PTU-FK	NZ_AP022140	85044	H7R18_RS25810	WP_004193871.1	212	NRG
Plasmid	PTU-FK	NZ_AP022140	85044	H7R18_RS25815	WP_032426778.1	651	RG
Plasmid	PTU-FK	NZ_AP022140	85044	H7R18_RS25820	WP_004195500.1	84	NRG
Plasmid	PTU-FK	NZ_AP022140	85044	H7R18_RS25825	WP_004152675.1	82	NRG
Plasmid	PTU-FK	NZ_AP022140	85044	H7R18_RS25830	WP_004194451.1	108	NRG
Plasmid	PTU-FK	NZ_AP022140	85044	H7R18_RS25835	WP_009309874.1	250	NRG
Plasmid	PTU-FK	NZ_AP022140	85044	H7R18_RS25840	WP_009309875.1	79	NRG
Plasmid	PTU-FK	NZ_AP022140	85044	H7R18_RS25845	WP_009309876.1	190	NRG
Plasmid	PTU-FK	NZ_AP022140	85044	H7R18_RS25850	WP_004152689.1	142	NRG
Plasmid	PTU-FK	NZ_AP022140	85044	H7R18_RS25855	WP_009309877.1	456	RG
Plasmid	PTU-FK	NZ_AP022140	85044	H7R18_RS25860	WP_182915612.1	957	RG
Plasmid	PTU-FK	NZ_AP022140	85044	H7R18_RS25865	WP_009309879.1	230	NRG
Plasmid	PTU-FK	NZ_AP022140	85044	H7R18_RS25875	WP_009309881.1	1752	RG
Plasmid	PTU-FK	NZ_AP022140	85044	H7R18_RS25880	WP_009309882.1	241	RG	other				phrog_5529
Plasmid	PTU-FK	NZ_AP022140	85044	H7R18_RS25885	WP_009309883.1	198	RG
Plasmid	PTU-FK	NZ_AP022140	85044	H7R18_RS25890	WP_009309884.1	115	RG
Plasmid	PTU-FK	NZ_AP022140	85044	H7R18_RS25895	WP_009309885.1	214	RG
Plasmid	PTU-FK	NZ_AP022140	85044	H7R18_RS25900	WP_009309886.1	216	RG
Plasmid	PTU-FK	NZ_AP022140	85044	H7R18_RS25905	WP_009309887.1	103	RG
Plasmid	PTU-FK	NZ_AP022140	85044	H7R18_RS25910	WP_074425346.1	159	RG		Defense-cut_ga			drmC
Plasmid	PTU-FK	NZ_AP022140	85044	H7R18_RS25915	WP_072196941.1	89	RG
Plasmid	PTU-FK	NZ_AP022140	85044	H7R18_RS25920	WP_012539968.1	23	RG
Plasmid	PTU-FK	NZ_AP022140	85044	H7R18_RS25925	WP_009309890.1	285	RG				Plasmid replication	replication_initiation_protein
Plasmid	PTU-FK	NZ_AP022140	85044	H7R18_RS25930	WP_011977766.1	111	RG		Defense-cut_ga			LmuB_SMC_FMO
Plasmid	PTU-E71	NZ_AP022141	3852	H7R18_RS25935	WP_032421723.1	63	NRG				Plasmid replication	replication_initiation_protein
Plasmid	PTU-E71	NZ_AP022141	3852	H7R18_RS25940	WP_048295909.1	136	NRG
Plasmid	PTU-E71	NZ_AP022141	3852	H7R18_RS25945	WP_048987779.1	279	NRG
Plasmid	PTU-E71	NZ_AP022141	3852	H7R18_RS25950	WP_048295908.1	283	NRG
Plasmid	Not_assigned	NZ_CP054286	176330	HS091_RS25580	WP_001549890.1	110	RG		Defense-strict			csa3_I_II_III_IV_V_VI_2
Plasmid	Not_assigned	NZ_CP054286	176330	HS091_RS25585	WP_025801347.1	237	RG
Plasmid	Not_assigned	NZ_CP054286	176330	HS091_RS25590	WP_001549888.1	142	RG
Plasmid	Not_assigned	NZ_CP054286	176330	HS091_RS25595	WP_001549887.1	427	RG
Plasmid	Not_assigned	NZ_CP054286	176330	HS091_RS25600	WP_001549886.1	117	RG		Defense-strict			csa3_I_II_III_IV_V_VI_2
Plasmid	Not_assigned	NZ_CP054286	176330	HS091_RS25605	WP_001549885.1	492	RG
Plasmid	Not_assigned	NZ_CP054286	176330	HS091_RS25610	WP_004118529.1	275	RG
Plasmid	Not_assigned	NZ_CP054286	176330	HS091_RS25615	WP_001549953.1	398	RG
Plasmid	Not_assigned	NZ_CP054286	176330	HS091_RS25620	WP_004118534.1	124	RG
Plasmid	Not_assigned	NZ_CP054286	176330	HS091_RS25625	WP_011977829.1	382	RG
Plasmid	Not_assigned	NZ_CP054286	176330	HS091_RS25630	WP_004118538.1	110	RG	moron, auxiliary metabolic gene and host takeover				phrog_1395
Plasmid	Not_assigned	NZ_CP054286	176330	HS091_RS25635	WP_001067855.1	234	RG			Tnp_ISfinder		IS6-like element IS26 family transposase (translation)
Plasmid	Not_assigned	NZ_CP054286	176330	HS091_RS25640	WP_000046891.1	111	RG
Plasmid	Not_assigned	NZ_CP054286	176330	HS091_RS25645	WP_001515734.1	187	RG
Plasmid	Not_assigned	NZ_CP054286	176330	HS091_RS25650	WP_001348195.1	124	RG
Plasmid	Not_assigned	NZ_CP054286	176330	HS091_RS25655	WP_001097412.1	187	RG
Plasmid	Not_assigned	NZ_CP054286	176330	HS091_RS25665	WP_004186977.1	234	RG			Tnp_ISfinder		IS6-like element IS26 family transposase (translation)
Plasmid	Not_assigned	NZ_CP054286	176330	HS091_RS25670	WP_045341329.1	158	NRG
Plasmid	Not_assigned	NZ_CP054286	176330	HS091_RS25675	WP_045341327.1	306	NRG		Defense-strict			AbiTii
Plasmid	Not_assigned	NZ_CP054286	176330	HS091_RS25680	WP_032635024.1	594	RG	DNA, RNA and nucleotide metabolism	Defense-strict			GajB_2; phrog_1967
Plasmid	Not_assigned	NZ_CP054286	176330	HS091_RS25685	WP_032635023.1	712	RG		Defense-strict			GajA
Plasmid	Not_assigned	NZ_CP054286	176330	HS091_RS25690	WP_032635071.1	331	RG	integration and excision		Tnp_ISfinder		phrog_2199; IS110 family transposase (translation)
Plasmid	Not_assigned	NZ_CP054286	176330	HS091_RS25695	WP_023304027.1	295	RG
Plasmid	Not_assigned	NZ_CP054286	176330	HS091_RS25700	WP_023304028.1	135	RG
Plasmid	Not_assigned	NZ_CP054286	176330	HS091_RS25715	WP_001567368.1	467	RG	integration and excision		Tnp_ISfinder		phrog_151; ISNCY-like element ISKpn21 family transposase (translation)
Plasmid	Not_assigned	NZ_CP054286	176330	HS091_RS25720	WP_049109282.1	160	RG	other				phrog_1758
Plasmid	Not_assigned	NZ_CP054286	176330	HS091_RS25725	WP_003026799.1	88	RG
Plasmid	Not_assigned	NZ_CP054286	176330	HS091_RS25735	WP_049109278.1	271	NRG
Plasmid	Not_assigned	NZ_CP054286	176330	HS091_RS25740	WP_001067855.1	234	RG			Tnp_ISfinder		IS6-like element IS26 family transposase (translation)
Plasmid	Not_assigned	NZ_CP054286	176330	HS091_RS25750	WP_023307507.1	425	RG
Plasmid	Not_assigned	NZ_CP054286	176330	HS091_RS25755	WP_023307506.1	665	RG
Plasmid	Not_assigned	NZ_CP054286	176330	HS091_RS25765	WP_001114073.1	117	RG		Defense-strict			csa3_I_II_III_IV_V_VI_2
Plasmid	Not_assigned	NZ_CP054286	176330	HS091_RS25770	WP_004118102.1	120	RG
Plasmid	Not_assigned	NZ_CP054286	176330	HS091_RS25775	WP_019704517.1	583	RG		Defense-cut_ga		Plasmid partition	Dodola_DolB; parA
Plasmid	Not_assigned	NZ_CP054286	176330	HS091_RS25780	WP_004118136.1	429	RG
Plasmid	Not_assigned	NZ_CP054286	176330	HS091_RS25785	WP_004118138.1	141	RG
Plasmid	Not_assigned	NZ_CP054286	176330	HS091_RS25790	WP_032423391.1	204	RG
Plasmid	Not_assigned	NZ_CP054286	176330	HS091_RS25805	WP_023307502.1	326	RG	integration and excision		Tnp_ISfinder		phrog_3598; IS5 family transposase (translation)
Plasmid	Not_assigned	NZ_CP054286	176330	HS091_RS25810	WP_004118347.1	144	RG
Plasmid	Not_assigned	NZ_CP054286	176330	HS091_RS25815	WP_002436614.1	466	RG
Plasmid	Not_assigned	NZ_CP054286	176330	HS091_RS25820	WP_001188930.1	226	RG
Plasmid	Not_assigned	NZ_CP054286	176330	HS091_RS25825	WP_004118344.1	309	RG
Plasmid	Not_assigned	NZ_CP054286	176330	HS091_RS25830	WP_000025662.1	126	RG
Plasmid	Not_assigned	NZ_CP054286	176330	HS091_RS25835	WP_171003150.1	296	NRG
Plasmid	Not_assigned	NZ_CP054286	176330	HS091_RS25840	WP_032423375.1	605	NRG
Plasmid	Not_assigned	NZ_CP054286	176330	HS091_RS25845	WP_001023257.1	149	RG
Plasmid	Not_assigned	NZ_CP054286	176330	HS091_RS25855	WP_000843497.1	65	RG
Plasmid	Not_assigned	NZ_CP054286	176330	HS091_RS25860	WP_004187133.1	815	RG	other				phrog_12316
Plasmid	Not_assigned	NZ_CP054286	176330	HS091_RS25865	WP_000758228.1	146	RG
Plasmid	Not_assigned	NZ_CP054286	176330	HS091_RS25870	WP_023307499.1	1048	RG
Plasmid	Not_assigned	NZ_CP054286	176330	HS091_RS25875	WP_001485328.1	430	RG
Plasmid	Not_assigned	NZ_CP054286	176330	HS091_RS25880	WP_001246153.1	117	RG
Plasmid	Not_assigned	NZ_CP054286	176330	HS091_RS25885	WP_000475512.1	461	RG
Plasmid	Not_assigned	NZ_CP054286	176330	HS091_RS25890	WP_001572351.1	226	RG
Plasmid	Not_assigned	NZ_CP054286	176330	HS091_RS25895	WP_023307498.1	491	RG
Plasmid	Not_assigned	NZ_CP054286	176330	HS091_RS25900	WP_000790483.1	143	RG
Plasmid	Not_assigned	NZ_CP054286	176330	HS091_RS25905	WP_003032889.1	116	RG
Plasmid	Not_assigned	NZ_CP054286	176330	HS091_RS25910	WP_004098969.1	302	RG		Defense-cut_ga			Type_II_REase17
Plasmid	Not_assigned	NZ_CP054286	176330	HS091_RS25920	WP_004206600.1	269	RG
Plasmid	Not_assigned	NZ_CP054286	176330	HS091_RS25925	WP_072200967.1	115	RG
Plasmid	Not_assigned	NZ_CP054286	176330	HS091_RS25930	WP_004206598.1	266	RG	integration and excision		Recombinase		phrog_216; PF00589
Plasmid	Not_assigned	NZ_CP054286	176330	HS091_RS25935	WP_155961277.1	120	NRG
Plasmid	Not_assigned	NZ_CP054286	176330	HS091_RS25945	WP_004206596.1	321	RG
Plasmid	Not_assigned	NZ_CP054286	176330	HS091_RS25950	WP_004206594.1	272	RG
Plasmid	Not_assigned	NZ_CP054286	176330	HS091_RS25955	WP_004206593.1	220	RG
Plasmid	Not_assigned	NZ_CP054286	176330	HS091_RS25960	WP_023307495.1	223	RG
Plasmid	Not_assigned	NZ_CP054286	176330	HS091_RS25965	WP_004206591.1	282	RG
Plasmid	Not_assigned	NZ_CP054286	176330	HS091_RS25970	WP_004206590.1	317	RG
Plasmid	Not_assigned	NZ_CP054286	176330	HS091_RS25975	WP_004206589.1	405	RG
Plasmid	Not_assigned	NZ_CP054286	176330	HS091_RS25985	WP_004206587.1	173	RG
Plasmid	Not_assigned	NZ_CP054286	176330	HS091_RS25990	WP_004206586.1	317	RG
Plasmid	Not_assigned	NZ_CP054286	176330	HS091_RS25995	WP_004206585.1	774	RG
Plasmid	Not_assigned	NZ_CP054286	176330	HS091_RS26000	WP_004206584.1	300	RG
Plasmid	Not_assigned	NZ_CP054286	176330	HS091_RS26005	WP_004118243.1	332	RG
Plasmid	Not_assigned	NZ_CP054286	176330	HS091_RS26010	WP_023307494.1	318	RG
Plasmid	Not_assigned	NZ_CP054286	176330	HS091_RS26015	WP_023307493.1	255	RG
Plasmid	Not_assigned	NZ_CP054286	176330	HS091_RS26020	WP_004206581.1	97	RG			Tnp_ISEscan		IS66 family insertion sequence element accessory protein TnpB (translation)
Plasmid	Not_assigned	NZ_CP054286	176330	HS091_RS26030	WP_004118253.1	92	RG
Plasmid	Not_assigned	NZ_CP054286	176330	HS091_RS26035	WP_023316432.1	141	RG
Plasmid	Not_assigned	NZ_CP054286	176330	HS091_RS26040	WP_004206579.1	429	RG
Plasmid	Not_assigned	NZ_CP054286	176330	HS091_RS26045	WP_004206577.1	106	RG		Defense-strict			csa3_I_II_III_IV_V_VI_2
Plasmid	Not_assigned	NZ_CP054286	176330	HS091_RS26050	WP_016151343.1	232	RG
Plasmid	Not_assigned	NZ_CP054286	176330	HS091_RS26055	WP_004206574.1	101	RG
Plasmid	Not_assigned	NZ_CP054286	176330	HS091_RS26060	WP_004206572.1	401	RG
Plasmid	Not_assigned	NZ_CP054286	176330	HS091_RS26065	WP_004206571.1	192	RG	DNA, RNA and nucleotide metabolism		Recombinase		phrog_125; PF00239
Plasmid	Not_assigned	NZ_CP054286	176330	HS091_RS26075	WP_000427619.1	334	RG	integration and excision		Tnp_ISfinder		phrog_2199; IS110-like element IS5075 family transposase (translation)
Plasmid	Not_assigned	NZ_CP054286	176330	HS091_RS26080	WP_032414406.1	330	RG	other				phrog_2640
Plasmid	Not_assigned	NZ_CP054286	176330	HS091_RS26085	WP_004206569.1	360	RG	DNA, RNA and nucleotide metabolism				phrog_11145
Plasmid	Not_assigned	NZ_CP054286	176330	HS091_RS26090	WP_004187094.1	1024	RG
Plasmid	Not_assigned	NZ_CP054286	176330	HS091_RS26095	WP_003846917.1	417	RG
Plasmid	Not_assigned	NZ_CP054286	176330	HS091_RS26115	WP_001515717.1	246	RG	integration and excision		Recombinase		phrog_216; PF00589
Plasmid	Not_assigned	NZ_CP054286	176330	HS091_RS26120	WP_000200071.1	336	RG	DNA, RNA and nucleotide metabolism			Plasmid replication	replication_initiation_protein; phrog_775
Plasmid	Not_assigned	NZ_CP054286	176330	HS091_RS26125	WP_023307490.1	388	RG	DNA, RNA and nucleotide metabolism			Plasmid partition	parA; phrog_164
Plasmid	Not_assigned	NZ_CP054286	176330	HS091_RS26130	WP_004152062.1	323	RG	DNA, RNA and nucleotide metabolism			Plasmid partition	parB; phrog_1146
Plasmid	Not_assigned	NZ_CP054286	176330	HS091_RS26145	WP_023307489.1	423	RG	DNA, RNA and nucleotide metabolism				phrog_1268
Plasmid	Not_assigned	NZ_CP054286	176330	HS091_RS26150	WP_004182047.1	141	RG	DNA, RNA and nucleotide metabolism				phrog_811
Plasmid	Not_assigned	NZ_CP054286	176330	HS091_RS26155	WP_004118481.1	76	NRG
Plasmid	Not_assigned	NZ_CP054286	176330	HS091_RS26165	WP_004152754.1	84	RG	DNA, RNA and nucleotide metabolism				phrog_1105
Plasmid	Not_assigned	NZ_CP054286	176330	HS091_RS26170	WP_004118473.1	105	RG
Plasmid	Not_assigned	NZ_CP054286	176330	HS091_RS26175	WP_004182050.1	75	RG
Plasmid	Not_assigned	NZ_CP054286	176330	HS091_RS26180	WP_001568051.1	76	RG
Plasmid	Not_assigned	NZ_CP054286	176330	HS091_RS26190	WP_013609525.1	187	RG		Defense-cut_ga			Type_II_MTases_FAM_6
Plasmid	Not_assigned	NZ_CP054286	176330	HS091_RS26195	WP_004182056.1	180	RG	DNA, RNA and nucleotide metabolism				phrog_44
Plasmid	Not_assigned	NZ_CP054286	176330	HS091_RS26200	WP_004182058.1	82	RG
Plasmid	Not_assigned	NZ_CP054286	176330	HS091_RS26205	WP_023307485.1	685	RG	DNA, RNA and nucleotide metabolism			Plasmid partition	parB; phrog_1033
Plasmid	Not_assigned	NZ_CP054286	176330	HS091_RS26220	WP_004118124.1	53	RG	moron, auxiliary metabolic gene and host takeover	Defense-strict			Hok; phrog_251
Plasmid	Not_assigned	NZ_CP054286	176330	HS091_RS26225	WP_023280873.1	90	RG
Plasmid	Not_assigned	NZ_CP054286	176330	HS091_RS26230	WP_023280874.1	116	RG
Plasmid	Not_assigned	NZ_CP054286	176330	HS091_RS26235	WP_004152717.1	118	RG
Plasmid	Not_assigned	NZ_CP054286	176330	HS091_RS26240	WP_004152718.1	70	NRG
Plasmid	Not_assigned	NZ_CP054286	176330	HS091_RS26245	WP_004152719.1	74	RG
Plasmid	Not_assigned	NZ_CP054286	176330	HS091_RS26250	WP_004152720.1	106	RG		Defense-cut_ga			Menshen_NsnC_2525488910
Plasmid	Not_assigned	NZ_CP054286	176330	HS091_RS26255	WP_004152721.1	92	RG	transcription regulation	Defense-cut_ga			RosmerTA_RmrA_2677172838; phrog_1373
Plasmid	Not_assigned	NZ_CP054286	176330	HS091_RS26260	WP_023280875.1	137	RG	transcription regulation	Defense-cut_ga			RosmerTA_RmrA_2634882613; phrog_1373
Plasmid	Not_assigned	NZ_CP054286	176330	HS091_RS26265	WP_023307552.1	275	RG
Plasmid	Not_assigned	NZ_CP054286	176330	HS091_RS26270	WP_011977736.1	109	NRG
Plasmid	Not_assigned	NZ_CP054286	176330	HS091_RS26275	WP_001568108.1	161	NRG	other				phrog_21776
Plasmid	Not_assigned	NZ_CP054286	176330	HS091_RS26280	WP_004206766.1	130	NRG
Plasmid	Not_assigned	NZ_CP054286	176330	HS091_RS26285	WP_023307551.1	231	NRG
Plasmid	Not_assigned	NZ_CP054286	176330	HS091_RS26290	WP_004208838.1	123	NRG
Plasmid	Not_assigned	NZ_CP054286	176330	HS091_RS26295	WP_023307550.1	122	RG
Plasmid	Not_assigned	NZ_CP054286	176330	HS091_RS26300	WP_004178059.1	101	RG
Plasmid	Not_assigned	NZ_CP054286	176330	HS091_RS26305	WP_004152602.1	188	RG
Plasmid	Not_assigned	NZ_CP054286	176330	HS091_RS26310	WP_004152497.1	246	RG
Plasmid	Not_assigned	NZ_CP054286	176330	HS091_RS26315	WP_023307549.1	474	NRG
Plasmid	Not_assigned	NZ_CP054286	176330	HS091_RS26320	WP_023307548.1	141	NRG
Plasmid	Not_assigned	NZ_CP054286	176330	HS091_RS26325	WP_023307547.1	189	NRG
Plasmid	Not_assigned	NZ_CP054286	176330	HS091_RS26330	WP_023307546.1	136	NRG
Plasmid	Not_assigned	NZ_CP054286	176330	HS091_RS26335	WP_032423381.1	96	NRG
Plasmid	Not_assigned	NZ_CP054286	176330	HS091_RS26340	WP_023307545.1	72	NRG
Plasmid	Not_assigned	NZ_CP054286	176330	HS091_RS26345	WP_023307544.1	105	NRG
Plasmid	Not_assigned	NZ_CP054286	176330	HS091_RS26350	WP_023307543.1	134	NRG
Plasmid	Not_assigned	NZ_CP054286	176330	HS091_RS26355	WP_023307542.1	96	NRG
Plasmid	Not_assigned	NZ_CP054286	176330	HS091_RS26360	WP_072158599.1	132	NRG
Plasmid	Not_assigned	NZ_CP054286	176330	HS091_RS26365	WP_016528865.1	879	NRG
Plasmid	Not_assigned	NZ_CP054286	176330	HS091_RS26370	WP_004152591.1	129	NRG
Plasmid	Not_assigned	NZ_CP054286	176330	HS091_RS26375	WP_023307538.1	208	NRG
Plasmid	Not_assigned	NZ_CP054286	176330	HS091_RS26380	WP_004178057.1	330	RG
Plasmid	Not_assigned	NZ_CP054286	176330	HS091_RS26385	WP_015065635.1	212	NRG
Plasmid	Not_assigned	NZ_CP054286	176330	HS091_RS26390	WP_023307537.1	651	RG
Plasmid	Not_assigned	NZ_CP054286	176330	HS091_RS26395	WP_182918174.1	64	NRG
Plasmid	Not_assigned	NZ_CP054286	176330	HS091_RS26400	WP_004152685.1	108	NRG
Plasmid	Not_assigned	NZ_CP054286	176330	HS091_RS26405	WP_015065637.1	250	NRG
Plasmid	Not_assigned	NZ_CP054286	176330	HS091_RS26410	WP_004144400.1	79	NRG
Plasmid	Not_assigned	NZ_CP054286	176330	HS091_RS26415	WP_004152678.1	185	NRG
Plasmid	Not_assigned	NZ_CP054286	176330	HS091_RS26420	WP_015065638.1	147	NRG
Plasmid	Not_assigned	NZ_CP054286	176330	HS091_RS26425	WP_011977731.1	459	RG
Plasmid	Not_assigned	NZ_CP054286	176330	HS091_RS26430	WP_182918175.1	947	NRG
Plasmid	Not_assigned	NZ_CP054286	176330	HS091_RS26435	WP_015632518.1	174	NRG
Plasmid	Not_assigned	NZ_CP054286	176330	HS091_RS26440	WP_004152629.1	243	RG
Plasmid	Not_assigned	NZ_CP054286	176330	HS091_RS26445	WP_074186016.1	229	NRG
Plasmid	Not_assigned	NZ_CP054286	176330	HS091_RS26455	WP_015632521.1	1753	NRG
Plasmid	Not_assigned	NZ_CP054286	176330	HS091_RS26460	WP_015632522.1	241	RG	other				phrog_5529
Plasmid	Not_assigned	NZ_CP054286	176330	HS091_RS26465	WP_015632523.1	198	RG
Plasmid	Not_assigned	NZ_CP054286	176330	HS091_RS26470	WP_015632524.1	115	NRG
Plasmid	Not_assigned	NZ_CP054286	176330	HS091_RS26475	WP_032433946.1	214	RG
Plasmid	Not_assigned	NZ_CP054286	176330	HS091_RS26480	WP_032433947.1	216	RG
Plasmid	Not_assigned	NZ_CP054286	176330	HS091_RS26485	WP_004152383.1	102	RG
Plasmid	PTU-FK	NZ_CP054287	156980	HS091_RS26495	WP_009309887.1	103	RG
Plasmid	PTU-FK	NZ_CP054287	156980	HS091_RS26500	WP_009309886.1	216	RG
Plasmid	PTU-FK	NZ_CP054287	156980	HS091_RS26505	WP_009309885.1	214	NRG
Plasmid	PTU-FK	NZ_CP054287	156980	HS091_RS26510	WP_009309884.1	115	RG
Plasmid	PTU-FK	NZ_CP054287	156980	HS091_RS26515	WP_009309883.1	198	RG
Plasmid	PTU-FK	NZ_CP054287	156980	HS091_RS26520	WP_025712712.1	241	RG	other				phrog_5529
Plasmid	PTU-FK	NZ_CP054287	156980	HS091_RS26525	WP_060589156.1	1753	RG
Plasmid	PTU-FK	NZ_CP054287	156980	HS091_RS26535	WP_032415736.1	243	RG
Plasmid	PTU-FK	NZ_CP054287	156980	HS091_RS26540	WP_023280878.1	200	NRG
Plasmid	PTU-FK	NZ_CP054287	156980	HS091_RS26545	WP_182918177.1	940	RG
Plasmid	PTU-FK	NZ_CP054287	156980	HS091_RS26550	WP_072198238.1	459	RG
Plasmid	PTU-FK	NZ_CP054287	156980	HS091_RS26555	WP_015632515.1	147	RG
Plasmid	PTU-FK	NZ_CP054287	156980	HS091_RS26560	WP_032433944.1	185	RG
Plasmid	PTU-FK	NZ_CP054287	156980	HS091_RS26565	WP_023340931.1	79	RG
Plasmid	PTU-FK	NZ_CP054287	156980	HS091_RS26570	WP_015632513.1	250	NRG
Plasmid	PTU-FK	NZ_CP054287	156980	HS091_RS26575	WP_015632512.1	108	NRG
Plasmid	PTU-FK	NZ_CP054287	156980	HS091_RS26580	WP_004152675.1	82	NRG
Plasmid	PTU-FK	NZ_CP054287	156980	HS091_RS26585	WP_032433943.1	84	NRG
Plasmid	PTU-FK	NZ_CP054287	156980	HS091_RS26590	WP_015632511.1	651	RG
Plasmid	PTU-FK	NZ_CP054287	156980	HS091_RS26595	WP_015632510.1	215	RG
Plasmid	PTU-FK	NZ_CP054287	156980	HS091_RS26600	WP_015632509.1	329	RG
Plasmid	PTU-FK	NZ_CP054287	156980	HS091_RS26605	WP_004194979.1	133	NRG
Plasmid	PTU-FK	NZ_CP054287	156980	HS091_RS26610	WP_015632508.1	211	NRG
Plasmid	PTU-FK	NZ_CP054287	156980	HS091_RS26615	WP_015632507.1	129	NRG
Plasmid	PTU-FK	NZ_CP054287	156980	HS091_RS26620	WP_015632506.1	879	NRG
Plasmid	PTU-FK	NZ_CP054287	156980	HS091_RS26625	WP_015632505.1	132	NRG
Plasmid	PTU-FK	NZ_CP054287	156980	HS091_RS26630	WP_015632504.1	129	NRG
Plasmid	PTU-FK	NZ_CP054287	156980	HS091_RS26635	WP_032433941.1	134	NRG
Plasmid	PTU-FK	NZ_CP054287	156980	HS091_RS26640	WP_015632502.1	103	NRG
Plasmid	PTU-FK	NZ_CP054287	156980	HS091_RS26645	WP_004171484.1	72	NRG
Plasmid	PTU-FK	NZ_CP054287	156980	HS091_RS26650	WP_032433956.1	89	NRG
Plasmid	PTU-FK	NZ_CP054287	156980	HS091_RS26655	WP_015632501.1	136	NRG
Plasmid	PTU-FK	NZ_CP054287	156980	HS091_RS26660	WP_015632500.1	194	NRG
Plasmid	PTU-FK	NZ_CP054287	156980	HS091_RS26665	WP_015632499.1	198	NRG
Plasmid	PTU-FK	NZ_CP054287	156980	HS091_RS26670	WP_015632498.1	474	NRG
Plasmid	PTU-FK	NZ_CP054287	156980	HS091_RS26675	WP_015632497.1	246	NRG
Plasmid	PTU-FK	NZ_CP054287	156980	HS091_RS26680	WP_015632496.1	188	NRG
Plasmid	PTU-FK	NZ_CP054287	156980	HS091_RS26685	WP_004178059.1	101	RG
Plasmid	PTU-FK	NZ_CP054287	156980	HS091_RS26690	WP_015632495.1	122	NRG
Plasmid	PTU-FK	NZ_CP054287	156980	HS091_RS26695	WP_004208838.1	123	NRG
Plasmid	PTU-FK	NZ_CP054287	156980	HS091_RS26700	WP_015632494.1	231	NRG
Plasmid	PTU-FK	NZ_CP054287	156980	HS091_RS26705	WP_032433939.1	130	NRG
Plasmid	PTU-FK	NZ_CP054287	156980	HS091_RS26710	WP_015632492.1	145	NRG	other				phrog_34720
Plasmid	PTU-FK	NZ_CP054287	156980	HS091_RS26715	WP_015632491.1	176	NRG	moron, auxiliary metabolic gene and host takeover				phrog_10132
Plasmid	PTU-FK	NZ_CP054287	156980	HS091_RS26720	WP_015632490.1	277	RG		Defense-cut_ga			Type_II_MTases_FAM_33
Plasmid	PTU-FK	NZ_CP054287	156980	HS091_RS26725	WP_004197732.1	76	RG
Plasmid	PTU-FK	NZ_CP054287	156980	HS091_RS26730	WP_020316654.1	115	RG
Plasmid	PTU-FK	NZ_CP054287	156980	HS091_RS26735	WP_015632488.1	126	RG
Plasmid	PTU-FK	NZ_CP054287	156980	HS091_RS26740	WP_015632487.1	116	RG
Plasmid	PTU-FK	NZ_CP054287	156980	HS091_RS26745	WP_032426743.1	90	RG
Plasmid	PTU-FK	NZ_CP054287	156980	HS091_RS26750	WP_015632485.1	161	RG
Plasmid	PTU-FK	NZ_CP054287	156980	HS091_RS26755	WP_032426744.1	53	RG	moron, auxiliary metabolic gene and host takeover	Defense-strict			Hok; phrog_251
Plasmid	PTU-FK	NZ_CP054287	156980	HS091_RS26760	WP_009653230.1	359	RG	integration and excision		Tnp_ISfinder		phrog_157; IS481 family transposase (translation)
Plasmid	PTU-FK	NZ_CP054287	156980	HS091_RS26765	WP_015632484.1	108	RG
Plasmid	PTU-FK	NZ_CP054287	156980	HS091_RS26770	WP_015632483.1	242	NRG
Plasmid	PTU-FK	NZ_CP054287	156980	HS091_RS26775	WP_015632482.1	143	RG
Plasmid	PTU-FK	NZ_CP054287	156980	HS091_RS26780	WP_015632481.1	666	RG	DNA, RNA and nucleotide metabolism			Plasmid partition	parB; phrog_6218
Plasmid	PTU-FK	NZ_CP054287	156980	HS091_RS26785	WP_032433937.1	71	RG
Plasmid	PTU-FK	NZ_CP054287	156980	HS091_RS26790	WP_015632480.1	180	RG	DNA, RNA and nucleotide metabolism				phrog_44
Plasmid	PTU-FK	NZ_CP054287	156980	HS091_RS26795	WP_032433936.1	106	RG
Plasmid	PTU-FK	NZ_CP054287	156980	HS091_RS26800	WP_032433935.1	84	RG	DNA, RNA and nucleotide metabolism				phrog_1105
Plasmid	PTU-FK	NZ_CP054287	156980	HS091_RS26805	WP_032426749.1	63	RG
Plasmid	PTU-FK	NZ_CP054287	156980	HS091_RS26810	WP_032433955.1	168	RG	moron, auxiliary metabolic gene and host takeover				phrog_2059
Plasmid	PTU-FK	NZ_CP054287	156980	HS091_RS26815	WP_015632477.1	142	RG	moron, auxiliary metabolic gene and host takeover				phrog_10132
Plasmid	PTU-FK	NZ_CP054287	156980	HS091_RS26820	WP_032433934.1	255	RG
Plasmid	PTU-FK	NZ_CP054287	156980	HS091_RS26825	WP_004144453.1	139	RG
Plasmid	PTU-FK	NZ_CP054287	156980	HS091_RS26830	WP_032433933.1	73	RG
Plasmid	PTU-FK	NZ_CP054287	156980	HS091_RS26835	WP_032433932.1	233	RG	other	Defense-strict			Type_II_MTases_FAM_1; phrog_6025
Plasmid	PTU-FK	NZ_CP054287	156980	HS091_RS26840	WP_001568040.1	76	RG
Plasmid	PTU-FK	NZ_CP054287	156980	HS091_RS26845	WP_022644880.1	223	RG	DNA, RNA and nucleotide metabolism			Plasmid partition	parR; phrog_8671
Plasmid	PTU-FK	NZ_CP054287	156980	HS091_RS26850	WP_001568038.1	323	RG	DNA, RNA and nucleotide metabolism			Plasmid partition	parM; phrog_691
Plasmid	PTU-FK	NZ_CP054287	156980	HS091_RS26855	WP_015632472.1	143	RG	DNA, RNA and nucleotide metabolism				phrog_811
Plasmid	PTU-FK	NZ_CP054287	156980	HS091_RS26860	WP_015632471.1	423	RG	DNA, RNA and nucleotide metabolism				phrog_1268
Plasmid	PTU-FK	NZ_CP054287	156980	HS091_RS26865	WP_015632470.1	324	RG	DNA, RNA and nucleotide metabolism			Plasmid partition	parB; phrog_1146
Plasmid	PTU-FK	NZ_CP054287	156980	HS091_RS26870	WP_015632469.1	401	RG	DNA, RNA and nucleotide metabolism			Plasmid partition	parA; phrog_164
Plasmid	PTU-FK	NZ_CP054287	156980	HS091_RS26875	WP_012539983.1	251	RG				Plasmid replication	replication_initiation_protein
Plasmid	PTU-FK	NZ_CP054287	156980	HS091_RS26880	WP_032072094.1	37	RG
Plasmid	PTU-FK	NZ_CP054287	156980	HS091_RS26885	WP_032433931.1	85	RG
Plasmid	PTU-FK	NZ_CP054287	156980	HS091_RS26890	WP_015632549.1	259	RG	integration and excision		Recombinase		phrog_216; PF00589
Plasmid	PTU-FK	NZ_CP054287	156980	HS091_RS26895	WP_029497484.1	334	RG
Plasmid	PTU-FK	NZ_CP054287	156980	HS091_RS26900	WP_012539978.1	101	RG
Plasmid	PTU-FK	NZ_CP054287	156980	HS091_RS26905	WP_015632547.1	72	RG
Plasmid	PTU-FK	NZ_CP054287	156980	HS091_RS26910	WP_015632546.1	424	RG
Plasmid	PTU-FK	NZ_CP054287	156980	HS091_RS26915	WP_032433930.1	61	RG
Plasmid	PTU-FK	NZ_CP054287	156980	HS091_RS26920	WP_015632544.1	116	NRG
Plasmid	PTU-FK	NZ_CP054287	156980	HS091_RS26925	WP_048296350.1	500	RG
Plasmid	PTU-FK	NZ_CP054287	156980	HS091_RS26930	WP_032433929.1	67	RG
Plasmid	PTU-FK	NZ_CP054287	156980	HS091_RS26935	WP_032433928.1	96	RG
Plasmid	PTU-FK	NZ_CP054287	156980	HS091_RS26940	WP_032433927.1	375	RG		Defense-strict			DUF4238
Plasmid	PTU-FK	NZ_CP054287	156980	HS091_RS26945	WP_032433926.1	530	RG
Plasmid	PTU-FK	NZ_CP054287	156980	HS091_RS26950	WP_032433925.1	259	RG
Plasmid	PTU-FK	NZ_CP054287	156980	HS091_RS26955	WP_032433924.1	166	RG
Plasmid	PTU-FK	NZ_CP054287	156980	HS091_RS26960	WP_004200907.1	82	RG
Plasmid	PTU-FK	NZ_CP054287	156980	HS091_RS26965	WP_032249456.1	410	RG
Plasmid	PTU-FK	NZ_CP054287	156980	HS091_RS26970	WP_032433923.1	163	RG
Plasmid	PTU-FK	NZ_CP054287	156980	HS091_RS26975	WP_017896554.1	102	RG
Plasmid	PTU-FK	NZ_CP054287	156980	HS091_RS26980	WP_001567366.1	182	RG
Plasmid	PTU-FK	NZ_CP054287	156980	HS091_RS26985	WP_001567367.1	144	RG
Plasmid	PTU-FK	NZ_CP054287	156980	HS091_RS27000	WP_124847134.1	435	NRG
Plasmid	PTU-FK	NZ_CP054287	156980	HS091_RS27015	WP_001067855.1	234	RG			Tnp_ISfinder		IS6-like element IS26 family transposase (translation)
Plasmid	PTU-FK	NZ_CP054287	156980	HS091_RS27025	WP_002063889.1	180	RG
Plasmid	PTU-FK	NZ_CP054287	156980	HS091_RS27030	WP_000557452.1	286	RG				AMR	aac(3)-IIe
Plasmid	PTU-FK	NZ_CP054287	156980	HS091_RS27035	WP_001067855.1	234	RG			Tnp_ISfinder		IS6-like element IS26 family transposase (translation)
Plasmid	PTU-FK	NZ_CP054287	156980	HS091_RS27045	WP_001334766.1	276	RG				AMR	blaOXA-1
Plasmid	PTU-FK	NZ_CP054287	156980	HS091_RS27050	WP_063840321.1	184	RG				AMR	aac(6')-Ib-cr5
Plasmid	PTU-FK	NZ_CP054287	156980	HS091_RS27055	WP_001067855.1	234	RG			Tnp_ISfinder		IS6-like element IS26 family transposase (translation)
Plasmid	PTU-FK	NZ_CP054287	156980	HS091_RS27065	WP_001393253.1	110	RG
Plasmid	PTU-FK	NZ_CP054287	156980	HS091_RS27070	WP_000239590.1	291	RG				AMR	blaCTX-M-15
Plasmid	PTU-FK	NZ_CP054287	156980	HS091_RS27075	WP_000608644.1	420	RG	integration and excision		Tnp_ISfinder		phrog_11704; IS1380-like element ISEc9 family transposase (translation)
Plasmid	PTU-FK	NZ_CP054287	156980	HS091_RS27085	WP_001235713.1	185	RG	DNA, RNA and nucleotide metabolism		Recombinase		phrog_125; PF00239
Plasmid	PTU-FK	NZ_CP054287	156980	HS091_RS27100	WP_000480968.1	278	RG				AMR	aph(6)-Id
Plasmid	PTU-FK	NZ_CP054287	156980	HS091_RS27105	WP_001082319.1	267	RG				AMR	aph(3'')-Ib
Plasmid	PTU-FK	NZ_CP054287	156980	HS091_RS27110	WP_001043260.1	271	RG				AMR	sul2
Plasmid	PTU-FK	NZ_CP054287	156980	HS091_RS27115	WP_000954592.1	58	RG
Plasmid	PTU-FK	NZ_CP054287	156980	HS091_RS27130	WP_001067855.1	234	RG			Tnp_ISfinder		IS6-like element IS26 family transposase (translation)
Plasmid	PTU-FK	NZ_CP054287	156980	HS091_RS27135	WP_032433963.1	107	RG
Plasmid	PTU-FK	NZ_CP054287	156980	HS091_RS27140	WP_001749966.1	213	RG
Plasmid	PTU-FK	NZ_CP054287	156980	HS091_RS27145	WP_001749967.1	68	RG
Plasmid	PTU-FK	NZ_CP054287	156980	HS091_RS27155	WP_072094655.1	467	RG	other	Defense-strict			Type_II_MTases_FAM_2; phrog_116
Plasmid	PTU-FK	NZ_CP054287	156980	HS091_RS27160	WP_004098817.1	404	RG		Defense-strict			Type_II_REase27
Plasmid	PTU-FK	NZ_CP054287	156980	HS091_RS27170	WP_001389365.1	254	RG			Tnp_ISfinder		IS6-like element IS6100 family transposase (translation)
Plasmid	PTU-FK	NZ_CP054287	156980	HS091_RS27175	WP_001144737.1	88	RG
Plasmid	PTU-FK	NZ_CP054287	156980	HS091_RS27180	WP_004201280.1	157	RG	DNA, RNA and nucleotide metabolism			AMR	dfrA14; phrog_316
Plasmid	PTU-FK	NZ_CP054287	156980	HS091_RS27185	WP_000845048.1	337	RG	integration and excision		Recombinase		phrog_216; PF00589
Plasmid	PTU-FK	NZ_CP054287	156980	HS091_RS27190	WP_001067855.1	234	RG			Tnp_ISfinder		IS6-like element IS26 family transposase (translation)
Plasmid	PTU-FK	NZ_CP054287	156980	HS091_RS27200	WP_014386481.1	214	RG				AMR	qnrB1
Plasmid	PTU-FK	NZ_CP054287	156980	HS091_RS27215	WP_001553819.1	965	RG	integration and excision		Tnp_ISEscan		phrog_7951; Tn3-like element Tn5403 family transposase (translation)
Plasmid	PTU-FK	NZ_CP054287	156980	HS091_RS27220	WP_000509965.1	201	RG	DNA, RNA and nucleotide metabolism		Recombinase		phrog_125; PF00239
Plasmid	PTU-FK	NZ_CP054287	156980	HS091_RS27230	WP_001214976.1	135	RG
Plasmid	PTU-FK	NZ_CP054287	156980	HS091_RS27235	WP_000058717.1	294	RG
Plasmid	PTU-FK	NZ_CP054287	156980	HS091_RS27240	WP_000804064.1	399	RG				AMR	tet(A)
Plasmid	PTU-FK	NZ_CP054287	156980	HS091_RS27245	WP_000164043.1	216	RG
Plasmid	PTU-FK	NZ_CP054287	156980	HS091_RS27250	WP_032140899.1	80	RG
Plasmid	PTU-FK	NZ_CP054287	156980	HS091_RS27260	WP_001161490.1	186	RG	DNA, RNA and nucleotide metabolism		Recombinase		phrog_125; PF00239
Plasmid	PTU-FK	NZ_CP054287	156980	HS091_RS27265	WP_001323889.1	525	RG
Plasmid	PTU-FK	NZ_CP054287	156980	HS091_RS27275	WP_015632539.1	290	NRG
Plasmid	PTU-FK	NZ_CP054287	156980	HS091_RS27280	WP_032433962.1	413	NRG
Plasmid	PTU-FK	NZ_CP054287	156980	HS091_RS27285	WP_015632537.1	273	NRG
Plasmid	PTU-FK	NZ_CP054287	156980	HS091_RS27290	WP_032433951.1	222	RG
Plasmid	PTU-FK	NZ_CP054287	156980	HS091_RS27295	WP_072025961.1	136	NRG
Plasmid	PTU-FK	NZ_CP054287	156980	HS091_RS27305	WP_015632534.1	120	RG
Plasmid	PTU-FK	NZ_CP054287	156980	HS091_RS27310	WP_182918176.1	609	NRG		Defense-strict			NLR_like_bNACHT01
Plasmid	PTU-FK	NZ_CP054287	156980	HS091_RS27320	WP_032433950.1	153	NRG		Defense-strict			Jab
Plasmid	PTU-FK	NZ_CP054287	156980	HS091_RS27325	WP_015632531.1	589	NRG		Defense-strict			E1_E2
Plasmid	PTU-FK	NZ_CP054287	156980	HS091_RS27330	WP_015632530.1	354	NRG		Defense-strict			Cyclase_II
Plasmid	PTU-FK	NZ_CP054287	156980	HS091_RS27335	WP_015632529.1	365	NRG		Defense-strict			Phospholipase
Plasmid	PTU-FK	NZ_CP054287	156980	HS091_RS27340	WP_015632528.1	337	RG				Plasmid replication	replication_initiation_protein
Plasmid	PTU-FK	NZ_CP054287	156980	HS091_RS27345	WP_032433948.1	183	RG				Plasmid replication	replication_initiation_protein
Plasmid	PTU-FK	NZ_CP054287	156980	HS091_RS27350	WP_071786674.1	23	RG
Plasmid	PTU-FK	NZ_CP054287	156980	HS091_RS27355	WP_016529614.1	86	RG
Plasmid	PTU-E4	NZ_CP054288	43620	HS091_RS27360	WP_020316827.1	237	NRG
Plasmid	PTU-E4	NZ_CP054288	43620	HS091_RS27365	WP_020316829.1	340	NRG
Plasmid	PTU-E4	NZ_CP054288	43620	HS091_RS27370	WP_002353183.1	91	NRG
Plasmid	PTU-E4	NZ_CP054288	43620	HS091_RS27375	WP_002353162.1	119	NRG
Plasmid	PTU-E4	NZ_CP054288	43620	HS091_RS27380	WP_032420234.1	859	NRG
Plasmid	PTU-E4	NZ_CP054288	43620	HS091_RS27385	WP_020316841.1	270	NRG
Plasmid	PTU-E4	NZ_CP054288	43620	HS091_RS27390	WP_032420232.1	152	NRG
Plasmid	PTU-E4	NZ_CP054288	43620	HS091_RS27395	WP_020316822.1	324	NRG
Plasmid	PTU-E4	NZ_CP054288	43620	HS091_RS27400	WP_020316826.1	241	NRG
Plasmid	PTU-E4	NZ_CP054288	43620	HS091_RS27405	WP_032420230.1	277	NRG
Plasmid	PTU-E4	NZ_CP054288	43620	HS091_RS27410	WP_020316837.1	458	NRG
Plasmid	PTU-E4	NZ_CP054288	43620	HS091_RS27415	WP_002353202.1	178	NRG
Plasmid	PTU-E4	NZ_CP054288	43620	HS091_RS27420	WP_002396882.1	63	NRG
Plasmid	PTU-E4	NZ_CP054288	43620	HS091_RS27425	WP_032420226.1	228	NRG	other				phrog_28981
Plasmid	PTU-E4	NZ_CP054288	43620	HS091_RS27430	WP_043053774.1	116	NRG
Plasmid	PTU-E4	NZ_CP054288	43620	HS091_RS27445	WP_004152397.1	439	RG			Tnp_ISfinder		IS1182-like element ISKpn6 family transposase (translation)
Plasmid	PTU-E4	NZ_CP054288	43620	HS091_RS27450	WP_004199234.1	293	RG				AMR	blaKPC-2
Plasmid	PTU-E4	NZ_CP054288	43620	HS091_RS27455	WP_004152394.1	259	RG	DNA, RNA and nucleotide metabolism		Tnp_ISEscan		phrog_3277; IS21-like element ISKpn7 family helper ATPase IstB (translation)
Plasmid	PTU-E4	NZ_CP054288	43620	HS091_RS27460	WP_004199214.1	341	RG	integration and excision		Tnp_ISfinder		phrog_1157; IS21 family transposase (translation)
Plasmid	PTU-E4	NZ_CP054288	43620	HS091_RS27465	WP_004152392.1	1009	RG	integration and excision		Tnp_ISEscan		phrog_7951; Tn3-like element Tn4401 family transposase (translation)
Plasmid	PTU-E4	NZ_CP054288	43620	HS091_RS27470	WP_004152391.1	571	RG	integration and excision		Recombinase		phrog_1; PF00589
Plasmid	PTU-E4	NZ_CP054288	43620	HS091_RS27480	WP_001217881.1	185	RG	DNA, RNA and nucleotide metabolism		Recombinase		phrog_125; PF00239
Plasmid	PTU-E4	NZ_CP054288	43620	HS091_RS27485	WP_000027057.1	286	RG				AMR	blaTEM-1
Plasmid	PTU-E4	NZ_CP054288	43620	HS091_RS27495	WP_002399803.1	86	NRG
Plasmid	PTU-E4	NZ_CP054288	43620	HS091_RS27500	WP_021519658.1	79	RG
Plasmid	PTU-E4	NZ_CP054288	43620	HS091_RS27505	WP_071525564.1	293	RG				Plasmid replication	replication_initiation_protein
Plasmid	PTU-E4	NZ_CP054288	43620	HS091_RS27510	WP_032420250.1	149	NRG
Plasmid	PTU-E4	NZ_CP054288	43620	HS091_RS27515	WP_032420747.1	95	NRG
Plasmid	PTU-E4	NZ_CP054288	43620	HS091_RS27520	WP_032420265.1	67	NRG
Plasmid	PTU-E4	NZ_CP054288	43620	HS091_RS27525	WP_002353177.1	83	NRG
Plasmid	PTU-E4	NZ_CP054288	43620	HS091_RS27530	WP_002353182.1	215	NRG				Plasmid partition	parA
Plasmid	PTU-E4	NZ_CP054288	43620	HS091_RS27535	WP_020316843.1	147	NRG
Plasmid	PTU-E4	NZ_CP054288	43620	HS091_RS27540	WP_032420248.1	255	NRG	integration and excision		Recombinase		phrog_216; PF00589
Plasmid	PTU-E4	NZ_CP054288	43620	HS091_RS27545	WP_002353184.1	129	NRG
Plasmid	PTU-E4	NZ_CP054288	43620	HS091_RS27550	WP_002353195.1	63	RG	transcription regulation				phrog_3180
Plasmid	PTU-E4	NZ_CP054288	43620	HS091_RS27555	WP_002353175.1	107	RG
Plasmid	PTU-E4	NZ_CP054288	43620	HS091_RS27560	WP_002353172.1	82	RG
Plasmid	PTU-E4	NZ_CP054288	43620	HS091_RS27565	WP_032420243.1	154	NRG	DNA, RNA and nucleotide metabolism				phrog_452
Plasmid	PTU-E4	NZ_CP054288	43620	HS091_RS27570	WP_002353166.1	122	NRG
Plasmid	PTU-E4	NZ_CP054288	43620	HS091_RS27575	WP_032420263.1	121	NRG	moron, auxiliary metabolic gene and host takeover				phrog_10132
Plasmid	PTU-E4	NZ_CP054288	43620	HS091_RS27580	WP_032420262.1	178	NRG
Plasmid	PTU-E4	NZ_CP054288	43620	HS091_RS27585	WP_032420241.1	152	NRG
Plasmid	PTU-E4	NZ_CP054288	43620	HS091_RS27590	WP_020316842.1	275	NRG				Plasmid partition	parB
Plasmid	PTU-E4	NZ_CP054288	43620	HS091_RS27595	WP_020316825.1	661	NRG
Plasmid	PTU-FK	NZ_AP022079	224088	H7R40_RS26225	WP_032743941.1	730	NRG
Plasmid	PTU-FK	NZ_AP022079	224088	H7R40_RS26230	WP_032690514.1	427	RG
Plasmid	PTU-FK	NZ_AP022079	224088	H7R40_RS26235	WP_004197677.1	477	RG
Plasmid	PTU-FK	NZ_AP022079	224088	H7R40_RS26240	WP_001067855.1	234	RG			Tnp_ISfinder		IS6-like element IS26 family transposase (translation)
Plasmid	PTU-FK	NZ_AP022079	224088	H7R40_RS26250	WP_000509966.1	201	RG	DNA, RNA and nucleotide metabolism		Recombinase		phrog_125; PF00239
Plasmid	PTU-FK	NZ_AP022079	224088	H7R40_RS26260	WP_004118832.1	577	RG
Plasmid	PTU-FK	NZ_AP022079	224088	H7R40_RS26280	WP_004118826.1	417	RG
Plasmid	PTU-FK	NZ_AP022079	224088	H7R40_RS26285	WP_032427316.1	1024	RG
Plasmid	PTU-FK	NZ_AP022079	224088	H7R40_RS26290	WP_016831235.1	360	RG	DNA, RNA and nucleotide metabolism				phrog_11145
Plasmid	PTU-FK	NZ_AP022079	224088	H7R40_RS26295	WP_001554382.1	142	RG
Plasmid	PTU-FK	NZ_AP022079	224088	H7R40_RS26300	WP_004118750.1	331	RG	integration and excision		Tnp_ISfinder		phrog_2199; IS110 family transposase (translation)
Plasmid	PTU-FK	NZ_AP022079	224088	H7R40_RS26310	WP_000323730.1	383	RG	other				phrog_9683
Plasmid	PTU-FK	NZ_AP022079	224088	H7R40_RS26315	WP_004118756.1	321	NRG
Plasmid	PTU-FK	NZ_AP022079	224088	H7R40_RS26320	WP_001514138.1	165	NRG
Plasmid	PTU-FK	NZ_AP022079	224088	H7R40_RS26325	WP_023326110.1	569	RG
Plasmid	PTU-FK	NZ_AP022079	224088	H7R40_RS26330	WP_000786814.1	146	RG	DNA, RNA and nucleotide metabolism				phrog_22
Plasmid	PTU-FK	NZ_AP022079	224088	H7R40_RS26335	WP_040190651.1	381	RG
Plasmid	PTU-FK	NZ_AP022079	224088	H7R40_RS26340	WP_023329026.1	213	RG		Defense-cut_ga			ThsA_Petit
Plasmid	PTU-FK	NZ_AP022079	224088	H7R40_RS26345	WP_013307890.1	295	RG
Plasmid	PTU-FK	NZ_AP022079	224088	H7R40_RS26350	WP_032415013.1	304	RG
Plasmid	PTU-FK	NZ_AP022079	224088	H7R40_RS26355	WP_004118778.1	152	RG	other				phrog_432
Plasmid	PTU-FK	NZ_AP022079	224088	H7R40_RS26360	WP_023205099.1	46	NRG
Plasmid	PTU-FK	NZ_AP022079	224088	H7R40_RS26370	WP_004118798.1	949	RG	other	Defense-cut_ga			Dodola_DolB; phrog_4871
Plasmid	PTU-FK	NZ_AP022079	224088	H7R40_RS26375	WP_004118809.1	189	RG	other				phrog_432
Plasmid	PTU-FK	NZ_AP022079	224088	H7R40_RS26380	WP_032738446.1	93	NRG	integration and excision				phrog_1840
Plasmid	PTU-FK	NZ_AP022079	224088	H7R40_RS26385	WP_040190643.1	87	RG
Plasmid	PTU-FK	NZ_AP022079	224088	H7R40_RS26390	WP_074187713.1	55	NRG
Plasmid	PTU-FK	NZ_AP022079	224088	H7R40_RS26395	WP_001101446.1	341	RG	integration and excision		Tnp_ISfinder		phrog_2199; IS110 family transposase (translation)
Plasmid	PTU-FK	NZ_AP022079	224088	H7R40_RS26400	WP_077268273.1	322	RG	integration and excision		Tnp_ISfinder		phrog_2262; IS5 family transposase (translation)
Plasmid	PTU-FK	NZ_AP022079	224088	H7R40_RS26410	WP_004099052.1	730	RG
Plasmid	PTU-FK	NZ_AP022079	224088	H7R40_RS26415	WP_182920194.1	427	RG
Plasmid	PTU-FK	NZ_AP022079	224088	H7R40_RS26425	WP_182920195.1	815	RG
Plasmid	PTU-FK	NZ_AP022079	224088	H7R40_RS26430	WP_004197675.1	547	RG
Plasmid	PTU-FK	NZ_AP022079	224088	H7R40_RS26435	WP_004197678.1	188	RG
Plasmid	PTU-FK	NZ_AP022079	224088	H7R40_RS26440	WP_004197671.1	92	RG
Plasmid	PTU-FK	NZ_AP022079	224088	H7R40_RS26455	WP_000427620.1	334	RG	integration and excision		Tnp_ISfinder		phrog_2199; IS110-like element IS4321 family transposase (translation)
Plasmid	PTU-FK	NZ_AP022079	224088	H7R40_RS26460	WP_003100847.1	185	RG	DNA, RNA and nucleotide metabolism		Recombinase		phrog_125; PF00239
Plasmid	PTU-FK	NZ_AP022079	224088	H7R40_RS26465	WP_001067855.1	234	RG			Tnp_ISfinder		IS6-like element IS26 family transposase (translation)
Plasmid	PTU-FK	NZ_AP022079	224088	H7R40_RS26475	WP_001247892.1	96	RG
Plasmid	PTU-FK	NZ_AP022079	224088	H7R40_RS26480	WP_001293886.1	133	RG
Plasmid	PTU-FK	NZ_AP022079	224088	H7R40_RS26485	WP_000215515.1	118	RG
Plasmid	PTU-FK	NZ_AP022079	224088	H7R40_RS26490	WP_003100858.1	108	RG
Plasmid	PTU-FK	NZ_AP022079	224088	H7R40_RS26495	WP_003100856.1	166	RG
Plasmid	PTU-FK	NZ_AP022079	224088	H7R40_RS26505	WP_001067855.1	234	RG			Tnp_ISfinder		IS6-like element IS26 family transposase (translation)
Plasmid	PTU-FK	NZ_AP022079	224088	H7R40_RS26520	WP_001567369.1	210	RG
Plasmid	PTU-FK	NZ_AP022079	224088	H7R40_RS26525	WP_001567368.1	467	RG	integration and excision		Tnp_ISfinder		phrog_151; ISNCY-like element ISKpn21 family transposase (translation)
Plasmid	PTU-FK	NZ_AP022079	224088	H7R40_RS26530	WP_001567369.1	210	RG
Plasmid	PTU-FK	NZ_AP022079	224088	H7R40_RS26535	WP_001567368.1	467	RG	integration and excision		Tnp_ISfinder		phrog_151; ISNCY-like element ISKpn21 family transposase (translation)
Plasmid	PTU-FK	NZ_AP022079	224088	H7R40_RS26540	WP_003026803.1	160	RG	other				phrog_1758
Plasmid	PTU-FK	NZ_AP022079	224088	H7R40_RS26545	WP_003026799.1	88	RG
Plasmid	PTU-FK	NZ_AP022079	224088	H7R40_RS26550	WP_001567367.1	144	RG
Plasmid	PTU-FK	NZ_AP022079	224088	H7R40_RS26555	WP_001567366.1	182	RG
Plasmid	PTU-FK	NZ_AP022079	224088	H7R40_RS26565	WP_017896554.1	102	RG
Plasmid	PTU-FK	NZ_AP022079	224088	H7R40_RS26570	WP_004200903.1	163	NRG
Plasmid	PTU-FK	NZ_AP022079	224088	H7R40_RS26575	WP_004200905.1	410	RG
Plasmid	PTU-FK	NZ_AP022079	224088	H7R40_RS26580	WP_032415726.1	82	RG
Plasmid	PTU-FK	NZ_AP022079	224088	H7R40_RS26585	WP_004118349.1	59	NRG
Plasmid	PTU-FK	NZ_AP022079	224088	H7R40_RS26590	WP_004118688.1	32	NRG
Plasmid	PTU-FK	NZ_AP022079	224088	H7R40_RS26595	WP_004118347.1	144	RG
Plasmid	PTU-FK	NZ_AP022079	224088	H7R40_RS26600	WP_004152084.1	466	RG
Plasmid	PTU-FK	NZ_AP022079	224088	H7R40_RS26605	WP_001188930.1	226	RG
Plasmid	PTU-FK	NZ_AP022079	224088	H7R40_RS26610	WP_004213583.1	309	RG
Plasmid	PTU-FK	NZ_AP022079	224088	H7R40_RS26615	WP_000025662.1	126	RG
Plasmid	PTU-FK	NZ_AP022079	224088	H7R40_RS26620	WP_001378118.1	296	RG
Plasmid	PTU-FK	NZ_AP022079	224088	H7R40_RS26625	WP_000925242.1	605	RG
Plasmid	PTU-FK	NZ_AP022079	224088	H7R40_RS26630	WP_001023257.1	149	RG
Plasmid	PTU-FK	NZ_AP022079	224088	H7R40_RS26635	WP_004118669.1	245	RG	other				phrog_7767
Plasmid	PTU-FK	NZ_AP022079	224088	H7R40_RS26640	WP_000843497.1	65	RG
Plasmid	PTU-FK	NZ_AP022079	224088	H7R40_RS26645	WP_004098955.1	815	RG	other				phrog_12316
Plasmid	PTU-FK	NZ_AP022079	224088	H7R40_RS26650	WP_048270277.1	146	RG
Plasmid	PTU-FK	NZ_AP022079	224088	H7R40_RS26655	WP_182920196.1	1048	RG
Plasmid	PTU-FK	NZ_AP022079	224088	H7R40_RS26660	WP_048270279.1	430	RG
Plasmid	PTU-FK	NZ_AP022079	224088	H7R40_RS26665	WP_004213578.1	120	RG
Plasmid	PTU-FK	NZ_AP022079	224088	H7R40_RS26670	WP_000475512.1	461	RG
Plasmid	PTU-FK	NZ_AP022079	224088	H7R40_RS26675	WP_001572351.1	226	RG
Plasmid	PTU-FK	NZ_AP022079	224088	H7R40_RS26680	WP_003032875.1	491	RG
Plasmid	PTU-FK	NZ_AP022079	224088	H7R40_RS26685	WP_004187113.1	143	RG
Plasmid	PTU-FK	NZ_AP022079	224088	H7R40_RS26690	WP_004187110.1	116	RG
Plasmid	PTU-FK	NZ_AP022079	224088	H7R40_RS26695	WP_031592169.1	304	NRG	DNA, RNA and nucleotide metabolism	Defense-cut_ga			Type_II_REase17; phrog_8446
Plasmid	PTU-FK	NZ_AP022079	224088	H7R40_RS26700	WP_000361404.1	340	RG		Defense-strict			GajB_3
Plasmid	PTU-FK	NZ_AP022079	224088	H7R40_RS26705	WP_009309907.1	520	RG		Defense-strict			ATPase_TOPRIM_COG3593
Plasmid	PTU-FK	NZ_AP022079	224088	H7R40_RS26710	WP_001044770.1	138	RG
Plasmid	PTU-FK	NZ_AP022079	224088	H7R40_RS26715	WP_001261282.1	76	RG
Plasmid	PTU-FK	NZ_AP022079	224088	H7R40_RS26725	WP_182920197.1	197	RG
Plasmid	PTU-FK	NZ_AP022079	224088	H7R40_RS26730	WP_047057603.1	146	RG
Plasmid	PTU-FK	NZ_AP022079	224088	H7R40_RS26740	WP_009309911.1	114	RG
Plasmid	PTU-FK	NZ_AP022079	224088	H7R40_RS26745	WP_009309912.1	211	RG
Plasmid	PTU-FK	NZ_AP022079	224088	H7R40_RS26750	WP_032427226.1	702	RG	moron, auxiliary metabolic gene and host takeover				phrog_2392
Plasmid	PTU-FK	NZ_AP022079	224088	H7R40_RS26755	WP_048321652.1	425	RG
Plasmid	PTU-FK	NZ_AP022079	224088	H7R40_RS26760	WP_032427228.1	292	RG
Plasmid	PTU-FK	NZ_AP022079	224088	H7R40_RS26765	WP_020804312.1	138	RG
Plasmid	PTU-FK	NZ_AP022079	224088	H7R40_RS26770	WP_001261276.1	76	RG
Plasmid	PTU-FK	NZ_AP022079	224088	H7R40_RS26775	WP_006788213.1	72	RG
Plasmid	PTU-FK	NZ_AP022079	224088	H7R40_RS26780	WP_004197633.1	101	RG
Plasmid	PTU-FK	NZ_AP022079	224088	H7R40_RS26785	WP_162898808.1	46	NRG
Plasmid	PTU-FK	NZ_AP022079	224088	H7R40_RS26790	WP_009309920.1	111	RG
Plasmid	PTU-FK	NZ_AP022079	224088	H7R40_RS26795	WP_009309921.1	338	RG
Plasmid	PTU-FK	NZ_AP022079	224088	H7R40_RS26800	WP_023287113.1	259	RG	integration and excision		Recombinase		phrog_216; PF00589
Plasmid	PTU-FK	NZ_AP022079	224088	H7R40_RS26805	WP_009310077.1	85	RG
Plasmid	PTU-FK	NZ_AP022079	224088	H7R40_RS26810	WP_014343462.1	37	RG
Plasmid	PTU-FK	NZ_AP022079	224088	H7R40_RS26815	WP_014386491.1	326	RG	integration and excision		Tnp_ISfinder		phrog_3598; IS5-like element ISKpn26 family transposase (translation)
Plasmid	PTU-FK	NZ_AP022079	224088	H7R40_RS26830	WP_004187025.1	82	RG	moron, auxiliary metabolic gene and host takeover				phrog_2268
Plasmid	PTU-FK	NZ_AP022079	224088	H7R40_RS26840	WP_000227969.1	358	RG	integration and excision		Tnp_ISfinder		phrog_2199; IS110 family transposase (translation)
Plasmid	PTU-FK	NZ_AP022079	224088	H7R40_RS26850	WP_001515717.1	246	RG	integration and excision		Recombinase		phrog_216; PF00589
Plasmid	PTU-FK	NZ_AP022079	224088	H7R40_RS26855	WP_000200070.1	336	RG	DNA, RNA and nucleotide metabolism			Plasmid replication	replication_initiation_protein; phrog_775
Plasmid	PTU-FK	NZ_AP022079	224088	H7R40_RS26860	WP_000523812.1	388	RG	DNA, RNA and nucleotide metabolism			Plasmid partition	parA; phrog_164
Plasmid	PTU-FK	NZ_AP022079	224088	H7R40_RS26865	WP_009309982.1	323	RG	DNA, RNA and nucleotide metabolism			Plasmid partition	parB; phrog_1146
Plasmid	PTU-FK	NZ_AP022079	224088	H7R40_RS26870	WP_009309981.1	101	RG
Plasmid	PTU-FK	NZ_AP022079	224088	H7R40_RS26875	WP_004206783.1	83	RG	moron, auxiliary metabolic gene and host takeover				phrog_2268
Plasmid	PTU-FK	NZ_AP022079	224088	H7R40_RS26880	WP_004206782.1	423	RG	DNA, RNA and nucleotide metabolism				phrog_1268
Plasmid	PTU-FK	NZ_AP022079	224088	H7R40_RS26885	WP_009309980.1	141	RG	DNA, RNA and nucleotide metabolism				phrog_811
Plasmid	PTU-FK	NZ_AP022079	224088	H7R40_RS26890	WP_004178082.1	495	RG	DNA, RNA and nucleotide metabolism	Defense-strict			RT_I_II_III_IV_V_VI_1; phrog_2825
Plasmid	PTU-FK	NZ_AP022079	224088	H7R40_RS26895	WP_001568038.1	323	RG	DNA, RNA and nucleotide metabolism			Plasmid partition	parM; phrog_691
Plasmid	PTU-FK	NZ_AP022079	224088	H7R40_RS26900	WP_020804632.1	223	RG	DNA, RNA and nucleotide metabolism			Plasmid partition	parR; phrog_8671
Plasmid	PTU-FK	NZ_AP022079	224088	H7R40_RS26905	WP_009309993.1	76	RG
Plasmid	PTU-FK	NZ_AP022079	224088	H7R40_RS26910	WP_023280865.1	233	RG	other	Defense-strict			Type_II_MTases_FAM_1; phrog_6025
Plasmid	PTU-FK	NZ_AP022079	224088	H7R40_RS26915	WP_001568042.1	73	RG
Plasmid	PTU-FK	NZ_AP022079	224088	H7R40_RS26920	WP_023280866.1	139	RG
Plasmid	PTU-FK	NZ_AP022079	224088	H7R40_RS26925	WP_048270284.1	255	NRG
Plasmid	PTU-FK	NZ_AP022079	224088	H7R40_RS26930	WP_013609521.1	142	RG	moron, auxiliary metabolic gene and host takeover				phrog_10132
Plasmid	PTU-FK	NZ_AP022079	224088	H7R40_RS26935	WP_023280869.1	168	NRG	moron, auxiliary metabolic gene and host takeover				phrog_2059
Plasmid	PTU-FK	NZ_AP022079	224088	H7R40_RS26940	WP_020804371.1	63	RG
Plasmid	PTU-FK	NZ_AP022079	224088	H7R40_RS26945	WP_020804372.1	84	RG	DNA, RNA and nucleotide metabolism				phrog_1105
Plasmid	PTU-FK	NZ_AP022079	224088	H7R40_RS26950	WP_004118473.1	105	RG
Plasmid	PTU-FK	NZ_AP022079	224088	H7R40_RS26955	WP_004182050.1	75	NRG
Plasmid	PTU-FK	NZ_AP022079	224088	H7R40_RS26960	WP_001568051.1	76	RG
Plasmid	PTU-FK	NZ_AP022079	224088	H7R40_RS26965	WP_013609524.1	451	RG
Plasmid	PTU-FK	NZ_AP022079	224088	H7R40_RS26970	WP_013609525.1	187	NRG		Defense-cut_ga			Type_II_MTases_FAM_6
Plasmid	PTU-FK	NZ_AP022079	224088	H7R40_RS26975	WP_013609526.1	180	RG	DNA, RNA and nucleotide metabolism				phrog_44
Plasmid	PTU-FK	NZ_AP022079	224088	H7R40_RS26980	WP_004182058.1	82	RG
Plasmid	PTU-FK	NZ_AP022079	224088	H7R40_RS26985	WP_094620893.1	685	NRG	DNA, RNA and nucleotide metabolism			Plasmid partition	parB; phrog_1033
Plasmid	PTU-FK	NZ_AP022079	224088	H7R40_RS26990	WP_023307484.1	143	NRG
Plasmid	PTU-FK	NZ_AP022079	224088	H7R40_RS26995	WP_032743999.1	242	NRG
Plasmid	PTU-FK	NZ_AP022079	224088	H7R40_RS27000	WP_004152639.1	108	RG
Plasmid	PTU-FK	NZ_AP022079	224088	H7R40_RS27005	WP_089438791.1	124	NRG
Plasmid	PTU-FK	NZ_AP022079	224088	H7R40_RS27010	WP_085296319.1	359	RG	integration and excision		Tnp_ISfinder		phrog_157; IS481-like element ISKpn28 family transposase (translation)
Plasmid	PTU-FK	NZ_AP022079	224088	H7R40_RS27015	WP_004118124.1	53	RG	moron, auxiliary metabolic gene and host takeover	Defense-strict			Hok; phrog_251
Plasmid	PTU-FK	NZ_AP022079	224088	H7R40_RS27020	WP_023280873.1	90	NRG
Plasmid	PTU-FK	NZ_AP022079	224088	H7R40_RS27025	WP_023280874.1	116	NRG
Plasmid	PTU-FK	NZ_AP022079	224088	H7R40_RS27030	WP_004152717.1	118	RG
Plasmid	PTU-FK	NZ_AP022079	224088	H7R40_RS27035	WP_004152718.1	70	NRG
Plasmid	PTU-FK	NZ_AP022079	224088	H7R40_RS27040	WP_004152719.1	74	NRG
Plasmid	PTU-FK	NZ_AP022079	224088	H7R40_RS27045	WP_004152720.1	106	RG		Defense-cut_ga			Menshen_NsnC_2525488910
Plasmid	PTU-FK	NZ_AP022079	224088	H7R40_RS27050	WP_004152721.1	92	RG	transcription regulation	Defense-cut_ga			RosmerTA_RmrA_2677172838; phrog_1373
Plasmid	PTU-FK	NZ_AP022079	224088	H7R40_RS27055	WP_023280875.1	137	NRG	transcription regulation	Defense-cut_ga			RosmerTA_RmrA_2634882613; phrog_1373
Plasmid	PTU-FK	NZ_AP022079	224088	H7R40_RS27060	WP_023307552.1	275	NRG
Plasmid	PTU-FK	NZ_AP022079	224088	H7R40_RS27065	WP_011977736.1	109	NRG
Plasmid	PTU-FK	NZ_AP022079	224088	H7R40_RS27070	WP_001568108.1	161	NRG	other				phrog_21776
Plasmid	PTU-FK	NZ_AP022079	224088	H7R40_RS27075	WP_032436755.1	130	NRG
Plasmid	PTU-FK	NZ_AP022079	224088	H7R40_RS27080	WP_023307551.1	231	NRG
Plasmid	PTU-FK	NZ_AP022079	224088	H7R40_RS27085	WP_004208838.1	123	NRG
Plasmid	PTU-FK	NZ_AP022079	224088	H7R40_RS27090	WP_023307550.1	122	RG
Plasmid	PTU-FK	NZ_AP022079	224088	H7R40_RS27095	WP_004178059.1	101	RG
Plasmid	PTU-FK	NZ_AP022079	224088	H7R40_RS27100	WP_004152602.1	188	RG
Plasmid	PTU-FK	NZ_AP022079	224088	H7R40_RS27105	WP_004152497.1	246	RG
Plasmid	PTU-FK	NZ_AP022079	224088	H7R40_RS27110	WP_023307549.1	474	NRG
Plasmid	PTU-FK	NZ_AP022079	224088	H7R40_RS27115	WP_108919035.1	145	NRG
Plasmid	PTU-FK	NZ_AP022079	224088	H7R40_RS27120	WP_023307547.1	189	NRG
Plasmid	PTU-FK	NZ_AP022079	224088	H7R40_RS27125	WP_023307546.1	136	NRG
Plasmid	PTU-FK	NZ_AP022079	224088	H7R40_RS27130	WP_032423381.1	96	NRG
Plasmid	PTU-FK	NZ_AP022079	224088	H7R40_RS27135	WP_004171484.1	72	NRG
Plasmid	PTU-FK	NZ_AP022079	224088	H7R40_RS27140	WP_023307544.1	105	NRG
Plasmid	PTU-FK	NZ_AP022079	224088	H7R40_RS27145	WP_023307543.1	134	NRG
Plasmid	PTU-FK	NZ_AP022079	224088	H7R40_RS27150	WP_023307542.1	96	NRG
Plasmid	PTU-FK	NZ_AP022079	224088	H7R40_RS27155	WP_072158599.1	132	NRG
Plasmid	PTU-FK	NZ_AP022079	224088	H7R40_RS27160	WP_016528865.1	879	NRG
Plasmid	PTU-FK	NZ_AP022079	224088	H7R40_RS27165	WP_032436749.1	129	NRG
Plasmid	PTU-FK	NZ_AP022079	224088	H7R40_RS27170	WP_023307538.1	208	NRG
Plasmid	PTU-FK	NZ_AP022079	224088	H7R40_RS27175	WP_004178057.1	330	RG
Plasmid	PTU-FK	NZ_AP022079	224088	H7R40_RS27180	WP_015065635.1	212	NRG
Plasmid	PTU-FK	NZ_AP022079	224088	H7R40_RS27185	WP_023307537.1	651	RG
Plasmid	PTU-FK	NZ_AP022079	224088	H7R40_RS27190	WP_032436746.1	78	NRG
Plasmid	PTU-FK	NZ_AP022079	224088	H7R40_RS27195	WP_032436744.1	108	NRG
Plasmid	PTU-FK	NZ_AP022079	224088	H7R40_RS27200	WP_015065637.1	250	NRG
Plasmid	PTU-FK	NZ_AP022079	224088	H7R40_RS27205	WP_004144400.1	79	NRG
Plasmid	PTU-FK	NZ_AP022079	224088	H7R40_RS27210	WP_004152678.1	185	NRG
Plasmid	PTU-FK	NZ_AP022079	224088	H7R40_RS27215	WP_032436741.1	147	NRG
Plasmid	PTU-FK	NZ_AP022079	224088	H7R40_RS27220	WP_072158600.1	459	RG
Plasmid	PTU-FK	NZ_AP022079	224088	H7R40_RS27225	WP_108918947.1	940	NRG
Plasmid	PTU-FK	NZ_AP022079	224088	H7R40_RS27230	WP_023280878.1	200	NRG
Plasmid	PTU-FK	NZ_AP022079	224088	H7R40_RS27235	WP_032415736.1	243	RG
Plasmid	PTU-FK	NZ_AP022079	224088	H7R40_RS27255	WP_023280882.1	241	RG	other				phrog_5529
Plasmid	PTU-FK	NZ_AP022079	224088	H7R40_RS27260	WP_023280883.1	197	RG
Plasmid	PTU-FK	NZ_AP022079	224088	H7R40_RS27275	WP_013214042.1	507	RG	other	Defense-strict			Type_I_MTases_FAM_0; phrog_6380
Plasmid	PTU-FK	NZ_AP022079	224088	H7R40_RS27280	WP_023280885.1	424	NRG		Defense-strict			Type_I_S_51
Plasmid	PTU-FK	NZ_AP022079	224088	H7R40_RS27285	WP_001459731.1	227	NRG		Defense-cut_ga			E2_II
Plasmid	PTU-FK	NZ_AP022079	224088	H7R40_RS27290	WP_013214044.1	1094	RG	DNA, RNA and nucleotide metabolism	Defense-strict			Type_I_REases_FAM_0.einsi_trimmed; phrog_16
Plasmid	PTU-FK	NZ_AP022079	224088	H7R40_RS27295	WP_009310009.1	251	RG
Plasmid	PTU-FK	NZ_AP022079	224088	H7R40_RS27315	WP_000443938.1	483	NRG		Defense-cut_ga			SspE
Plasmid	PTU-FK	NZ_AP022079	224088	H7R40_RS27320	WP_020805034.1	680	NRG		Defense-cut_ga			SspE
Plasmid	PTU-FK	NZ_AP022079	224088	H7R40_RS27330	WP_064762441.1	159	RG		Defense-cut_ga			drmC
Plasmid	PTU-FK	NZ_AP022079	224088	H7R40_RS27335	WP_004099069.1	92	RG
Plasmid	PTU-FK	NZ_AP022079	224088	H7R40_RS27340	WP_020804505.1	25	RG
Plasmid	PTU-FK	NZ_AP022079	224088	H7R40_RS27345	WP_032249431.1	285	RG				Plasmid replication	replication_initiation_protein
Plasmid	PTU-FK	NZ_AP022079	224088	H7R40_RS27350	WP_155088971.1	322	RG	integration and excision		Tnp_ISfinder		phrog_2262; IS5 family transposase (translation)
Plasmid	PTU-FK	NZ_AP022079	224088	H7R40_RS27355	WP_001101446.1	341	RG	integration and excision		Tnp_ISfinder		phrog_2199; IS110 family transposase (translation)
Plasmid	PTU-FK	NZ_AP022079	224088	H7R40_RS27360	WP_032744126.1	893	RG
Plasmid	PTU-FK	NZ_AP022079	224088	H7R40_RS27370	WP_017900604.1	182	NRG	other				phrog_1758
Plasmid	PTU-FK	NZ_AP022079	224088	H7R40_RS27375	WP_017900603.1	107	NRG
Plasmid	PTU-FK	NZ_AP022079	224088	H7R40_RS27385	WP_047718110.1	65	NRG
Plasmid	PTU-FK	NZ_AP022079	224088	H7R40_RS27390	WP_001101446.1	341	RG	integration and excision		Tnp_ISfinder		phrog_2199; IS110 family transposase (translation)
Plasmid	PTU-FK	NZ_AP022079	224088	H7R40_RS27395	WP_162492046.1	322	RG	integration and excision		Tnp_ISfinder		phrog_2262; IS5-like element IS903B family transposase (translation)
Plasmid	PTU-FK	NZ_AP022079	224088	H7R40_RS27400	WP_001101446.1	341	RG	integration and excision		Tnp_ISfinder		phrog_2199; IS110 family transposase (translation)
Plasmid	PTU-FK	NZ_AP022079	224088	H7R40_RS27405	WP_020805035.1	310	RG		Defense-strict			Effector_4TM_S_4TM
Plasmid	PTU-FK	NZ_AP022079	224088	H7R40_RS27410	WP_032744124.1	331	RG		Defense-strict			Cyclase_SMODS
Plasmid	PTU-C	NZ_AP022080	176026	H7R40_RS27425	WP_001067855.1	234	RG			Tnp_ISfinder		IS6-like element IS26 family transposase (translation)
Plasmid	PTU-C	NZ_AP022080	176026	H7R40_RS27430	WP_002075255.1	337	RG	integration and excision		Recombinase		phrog_216; PF00589
Plasmid	PTU-C	NZ_AP022080	176026	H7R40_RS27435	WP_032488579.1	184	RG	other			AMR	aac(6')-Ib3; phrog_1249
Plasmid	PTU-C	NZ_AP022080	176026	H7R40_RS27440	WP_012695455.1	246	RG	DNA, RNA and nucleotide metabolism	Defense-cut_ga	Tnp_ISEscan		Dodola_DolB; phrog_3277; IS21-like element helper ATPase IstB (translation)
Plasmid	PTU-C	NZ_AP022080	176026	H7R40_RS27445	WP_077249983.1	502	RG	integration and excision		Tnp_ISfinder		phrog_1157; IS21-like element ISCfr8 family transposase (translation)
Plasmid	PTU-C	NZ_AP022080	176026	H7R40_RS27450	WP_001067855.1	234	RG			Tnp_ISfinder		IS6-like element IS26 family transposase (translation)
Plasmid	PTU-C	NZ_AP022080	176026	H7R40_RS27460	WP_000214119.1	404	RG				AMR	floR
Plasmid	PTU-C	NZ_AP022080	176026	H7R40_RS27465	WP_001255015.1	101	RG
Plasmid	PTU-C	NZ_AP022080	176026	H7R40_RS27470	WP_001120888.1	497	RG			Tnp_ISEscan		IS91-like element ISVsa3 family transposase (translation)
Plasmid	PTU-C	NZ_AP022080	176026	H7R40_RS27485	WP_001043260.1	271	RG				AMR	sul2
Plasmid	PTU-C	NZ_AP022080	176026	H7R40_RS27490	WP_000338945.1	103	NRG
Plasmid	PTU-C	NZ_AP022080	176026	H7R40_RS27495	WP_001151304.1	261	RG	DNA, RNA and nucleotide metabolism			Plasmid partition	parA; phrog_164
Plasmid	PTU-C	NZ_AP022080	176026	H7R40_RS27500	WP_001207227.1	393	NRG	DNA, RNA and nucleotide metabolism			Plasmid partition	parB; phrog_1033
Plasmid	PTU-C	NZ_AP022080	176026	H7R40_RS27505	WP_000703827.1	90	NRG
Plasmid	PTU-C	NZ_AP022080	176026	H7R40_RS27510	WP_000074431.1	211	NRG		Defense-cut_ga			Type_II_MTases_FAM_33
Plasmid	PTU-C	NZ_AP022080	176026	H7R40_RS27515	WP_000939033.1	47	NRG
Plasmid	PTU-C	NZ_AP022080	176026	H7R40_RS27520	WP_001125904.1	125	NRG
Plasmid	PTU-C	NZ_AP022080	176026	H7R40_RS27525	WP_000044823.1	93	NRG
Plasmid	PTU-C	NZ_AP022080	176026	H7R40_RS27530	WP_000344149.1	224	NRG
Plasmid	PTU-C	NZ_AP022080	176026	H7R40_RS27535	WP_001326170.1	143	NRG
Plasmid	PTU-C	NZ_AP022080	176026	H7R40_RS27540	WP_002210541.1	103	NRG
Plasmid	PTU-C	NZ_AP022080	176026	H7R40_RS27545	WP_000647188.1	166	NRG
Plasmid	PTU-C	NZ_AP022080	176026	H7R40_RS27550	WP_000936897.1	475	NRG		Defense-strict			Type_II_MTases_FAM_2
Plasmid	PTU-C	NZ_AP022080	176026	H7R40_RS27555	WP_064152979.1	218	NRG
Plasmid	PTU-C	NZ_AP022080	176026	H7R40_RS27560	WP_000464630.1	205	NRG
Plasmid	PTU-C	NZ_AP022080	176026	H7R40_RS27565	WP_001326171.1	99	NRG
Plasmid	PTU-C	NZ_AP022080	176026	H7R40_RS27570	WP_000467110.1	162	NRG
Plasmid	PTU-C	NZ_AP022080	176026	H7R40_RS27575	WP_000366823.1	730	NRG
Plasmid	PTU-C	NZ_AP022080	176026	H7R40_RS27580	WP_001191890.1	77	NRG
Plasmid	PTU-C	NZ_AP022080	176026	H7R40_RS27585	WP_001249395.1	205	NRG
Plasmid	PTU-C	NZ_AP022080	176026	H7R40_RS27590	WP_001326173.1	990	NRG
Plasmid	PTU-C	NZ_AP022080	176026	H7R40_RS27595	WP_000178857.1	621	RG
Plasmid	PTU-C	NZ_AP022080	176026	H7R40_RS27600	WP_000332868.1	194	NRG
Plasmid	PTU-C	NZ_AP022080	176026	H7R40_RS27605	WP_000743449.1	209	NRG
Plasmid	PTU-C	NZ_AP022080	176026	H7R40_RS27610	WP_000122507.1	148	NRG
Plasmid	PTU-C	NZ_AP022080	176026	H7R40_RS27615	WP_000869297.1	125	NRG
Plasmid	PTU-C	NZ_AP022080	176026	H7R40_RS27620	WP_001231464.1	220	NRG
Plasmid	PTU-C	NZ_AP022080	176026	H7R40_RS27625	WP_001275801.1	47	NRG
Plasmid	PTU-C	NZ_AP022080	176026	H7R40_RS27630	WP_001326174.1	125	NRG
Plasmid	PTU-C	NZ_AP022080	176026	H7R40_RS27635	WP_000805625.1	93	RG
Plasmid	PTU-C	NZ_AP022080	176026	H7R40_RS27640	WP_001049717.1	208	NRG
Plasmid	PTU-C	NZ_AP022080	176026	H7R40_RS27645	WP_000794249.1	305	NRG
Plasmid	PTU-C	NZ_AP022080	176026	H7R40_RS27650	WP_024131605.1	437	NRG
Plasmid	PTU-C	NZ_AP022080	176026	H7R40_RS27655	WP_000793435.1	192	NRG
Plasmid	PTU-C	NZ_AP022080	176026	H7R40_RS27660	WP_000479535.1	130	NRG
Plasmid	PTU-C	NZ_AP022080	176026	H7R40_RS27665	WP_000606835.1	1828	NRG
Plasmid	PTU-C	NZ_AP022080	176026	H7R40_RS27670	WP_001259346.1	235	NRG
Plasmid	PTU-C	NZ_AP022080	176026	H7R40_RS27675	WP_000637384.1	815	NRG
Plasmid	PTU-C	NZ_AP022080	176026	H7R40_RS27680	WP_000351984.1	105	NRG
Plasmid	PTU-C	NZ_AP022080	176026	H7R40_RS27685	WP_001010740.1	176	NRG
Plasmid	PTU-C	NZ_AP022080	176026	H7R40_RS27690	WP_001447719.1	421	NRG
Plasmid	PTU-C	NZ_AP022080	176026	H7R40_RS27695	WP_000575345.1	223	NRG
Plasmid	PTU-C	NZ_AP022080	176026	H7R40_RS27700	WP_000983282.1	335	RG
Plasmid	PTU-C	NZ_AP022080	176026	H7R40_RS27705	WP_001447718.1	935	NRG
Plasmid	PTU-C	NZ_AP022080	176026	H7R40_RS27710	WP_064152978.1	399	NRG	integration and excision		Tnp_ISEscan		phrog_5749; ISL3 family transposase (translation)
Plasmid	PTU-C	NZ_AP022080	176026	H7R40_RS27715	WP_000709517.1	286	NRG
Plasmid	PTU-C	NZ_AP022080	176026	H7R40_RS27720	WP_000796664.1	213	NRG
Plasmid	PTU-C	NZ_AP022080	176026	H7R40_RS27725	WP_000547566.1	106	NRG
Plasmid	PTU-C	NZ_AP022080	176026	H7R40_RS27730	WP_001186917.1	61	NRG
Plasmid	PTU-C	NZ_AP022080	176026	H7R40_RS27735	WP_000085160.1	322	NRG	moron, auxiliary metabolic gene and host takeover				phrog_249
Plasmid	PTU-C	NZ_AP022080	176026	H7R40_RS27740	WP_000739139.1	302	NRG
Plasmid	PTU-C	NZ_AP022080	176026	H7R40_RS27745	WP_000987165.1	176	NRG	DNA, RNA and nucleotide metabolism				phrog_44
Plasmid	PTU-C	NZ_AP022080	176026	H7R40_RS27750	WP_001282585.1	329	NRG	DNA, RNA and nucleotide metabolism		Recombinase		phrog_252; PF03837
Plasmid	PTU-C	NZ_AP022080	176026	H7R40_RS27755	WP_000706865.1	336	NRG	DNA, RNA and nucleotide metabolism				phrog_434
Plasmid	PTU-C	NZ_AP022080	176026	H7R40_RS27760	WP_000170087.1	425	NRG
Plasmid	PTU-C	NZ_AP022080	176026	H7R40_RS27765	WP_000039319.1	598	NRG	moron, auxiliary metabolic gene and host takeover				phrog_17276
Plasmid	PTU-C	NZ_AP022080	176026	H7R40_RS27770	WP_001447572.1	111	NRG
Plasmid	PTU-C	NZ_AP022080	176026	H7R40_RS27775	WP_000018872.1	179	NRG
Plasmid	PTU-C	NZ_AP022080	176026	H7R40_RS27780	WP_000793769.1	166	NRG
Plasmid	PTU-C	NZ_AP022080	176026	H7R40_RS27785	WP_000477209.1	294	NRG		Defense-cut_ga			Type_II_MTases_FAM_38
Plasmid	PTU-C	NZ_AP022080	176026	H7R40_RS27790	WP_001102700.1	74	NRG
Plasmid	PTU-C	NZ_AP022080	176026	H7R40_RS27795	WP_000026577.1	129	NRG
Plasmid	PTU-C	NZ_AP022080	176026	H7R40_RS27800	WP_001176699.1	150	NRG
Plasmid	PTU-C	NZ_AP022080	176026	H7R40_RS27805	WP_000651508.1	63	NRG
Plasmid	PTU-C	NZ_AP022080	176026	H7R40_RS27810	WP_001337696.1	125	NRG
Plasmid	PTU-C	NZ_AP022080	176026	H7R40_RS27815	WP_000209093.1	114	NRG
Plasmid	PTU-C	NZ_AP022080	176026	H7R40_RS27820	WP_000410925.1	100	NRG
Plasmid	PTU-C	NZ_AP022080	176026	H7R40_RS27825	WP_000201432.1	541	NRG	other	Defense-strict			Type_II_MTases_FAM_2; phrog_363
Plasmid	PTU-C	NZ_AP022080	176026	H7R40_RS27830	WP_000687894.1	143	NRG
Plasmid	PTU-C	NZ_AP022080	176026	H7R40_RS27835	WP_001093867.1	184	NRG
Plasmid	PTU-C	NZ_AP022080	176026	H7R40_RS27840	WP_000042274.1	128	NRG
Plasmid	PTU-C	NZ_AP022080	176026	H7R40_RS27845	WP_001187969.1	817	NRG	moron, auxiliary metabolic gene and host takeover	Defense-strict			DndC; phrog_12882
Plasmid	PTU-C	NZ_AP022080	176026	H7R40_RS27850	WP_000050847.1	67	NRG
Plasmid	PTU-C	NZ_AP022080	176026	H7R40_RS27855	WP_000071870.1	201	NRG	DNA, RNA and nucleotide metabolism				phrog_7076
Plasmid	PTU-C	NZ_AP022080	176026	H7R40_RS27860	WP_000184110.1	89	NRG
Plasmid	PTU-C	NZ_AP022080	176026	H7R40_RS27865	WP_000260293.1	72	NRG
Plasmid	PTU-C	NZ_AP022080	176026	H7R40_RS27870	WP_000064432.1	185	NRG
Plasmid	PTU-C	NZ_AP022080	176026	H7R40_RS27875	WP_000595210.1	283	NRG
Plasmid	PTU-C	NZ_AP022080	176026	H7R40_RS27880	WP_001077336.1	128	NRG
Plasmid	PTU-C	NZ_AP022080	176026	H7R40_RS27885	WP_000122922.1	575	NRG
Plasmid	PTU-C	NZ_AP022080	176026	H7R40_RS27890	WP_000268337.1	92	NRG
Plasmid	PTU-C	NZ_AP022080	176026	H7R40_RS27895	WP_000714163.1	73	NRG
Plasmid	PTU-C	NZ_AP022080	176026	H7R40_RS27905	WP_000429836.1	144	RG
Plasmid	PTU-C	NZ_AP022080	176026	H7R40_RS27910	WP_001294663.1	116	RG
Plasmid	PTU-C	NZ_AP022080	176026	H7R40_RS27915	WP_000732292.1	91	RG
Plasmid	PTU-C	NZ_AP022080	176026	H7R40_RS27920	WP_001340589.1	140	RG
Plasmid	PTU-C	NZ_AP022080	176026	H7R40_RS27925	WP_000105636.1	564	RG	DNA, RNA and nucleotide metabolism				phrog_6397
Plasmid	PTU-C	NZ_AP022080	176026	H7R40_RS27930	WP_001277456.1	120	RG
Plasmid	PTU-C	NZ_AP022080	176026	H7R40_RS27935	WP_000993386.1	78	RG
Plasmid	PTU-C	NZ_AP022080	176026	H7R40_RS27940	WP_001300294.1	222	RG
Plasmid	PTU-C	NZ_AP022080	176026	H7R40_RS27945	WP_000179844.1	559	RG	integration and excision		Tnp_ISEscan		phrog_310; DDE-type integrase/transposase/recombinase (translation)
Plasmid	PTU-C	NZ_AP022080	176026	H7R40_RS27950	WP_001381192.1	330	RG			Tnp_ISEscan		TniB family NTP-binding protein (translation)
Plasmid	PTU-C	NZ_AP022080	176026	H7R40_RS27955	WP_000376623.1	166	RG	other				phrog_1249
Plasmid	PTU-C	NZ_AP022080	176026	H7R40_RS27960	WP_000259031.1	279	RG				AMR	sul1
Plasmid	PTU-C	NZ_AP022080	176026	H7R40_RS27965	WP_052238321.1	111	RG	moron, auxiliary metabolic gene and host takeover				phrog_1395
Plasmid	PTU-C	NZ_AP022080	176026	H7R40_RS27970	WP_025999322.1	121	RG
Plasmid	PTU-C	NZ_AP022080	176026	H7R40_RS27975	WP_004193231.1	291	RG
Plasmid	PTU-C	NZ_AP022080	176026	H7R40_RS27980	WP_004236386.1	379	RG	tail			AMR	blaDHA-1; phrog_382
Plasmid	PTU-C	NZ_AP022080	176026	H7R40_RS27990	WP_004193241.1	76	RG
Plasmid	PTU-C	NZ_AP022080	176026	H7R40_RS27995	WP_004193243.1	119	RG
Plasmid	PTU-C	NZ_AP022080	176026	H7R40_RS28000	WP_004193245.1	74	RG
Plasmid	PTU-C	NZ_AP022080	176026	H7R40_RS28005	WP_003020532.1	222	RG
Plasmid	PTU-C	NZ_AP022080	176026	H7R40_RS28010	WP_017900991.1	329	RG
Plasmid	PTU-C	NZ_AP022080	176026	H7R40_RS28015	WP_017900990.1	214	RG				AMR	qnrB4
Plasmid	PTU-C	NZ_AP022080	176026	H7R40_RS28020	WP_004193260.1	302	RG
Plasmid	PTU-C	NZ_AP022080	176026	H7R40_RS28025	WP_004193262.1	192	RG
Plasmid	PTU-C	NZ_AP022080	176026	H7R40_RS28030	WP_004193264.1	148	RG
Plasmid	PTU-C	NZ_AP022080	176026	H7R40_RS28035	WP_000050481.1	513	RG			Tnp_ISEscan		IS91 family transposase (translation)
Plasmid	PTU-C	NZ_AP022080	176026	H7R40_RS28040	WP_000259031.1	279	RG				AMR	sul1
Plasmid	PTU-C	NZ_AP022080	176026	H7R40_RS28045	WP_000679427.1	115	RG	moron, auxiliary metabolic gene and host takeover				phrog_1395
Plasmid	PTU-C	NZ_AP022080	176026	H7R40_RS28050	WP_001209508.1	263	RG				AMR	aadA1
Plasmid	PTU-C	NZ_AP022080	176026	H7R40_RS28055	WP_000846390.1	266	RG				AMR	blaOXA-10
Plasmid	PTU-C	NZ_AP022080	176026	H7R40_RS28060	WP_012300772.1	419	RG				AMR	cmlA5
Plasmid	PTU-C	NZ_AP022080	176026	H7R40_RS28065	WP_000237816.1	150	RG				AMR	arr-2
Plasmid	PTU-C	NZ_AP022080	176026	H7R40_RS28070	WP_004201280.1	157	RG	DNA, RNA and nucleotide metabolism			AMR	dfrA14; phrog_316
Plasmid	PTU-C	NZ_AP022080	176026	H7R40_RS28075	WP_000845048.1	337	RG	integration and excision		Recombinase		phrog_216; PF00589
Plasmid	PTU-C	NZ_AP022080	176026	H7R40_RS28080	WP_001162012.1	185	RG	DNA, RNA and nucleotide metabolism		Recombinase		phrog_125; PF00239
Plasmid	PTU-C	NZ_AP022080	176026	H7R40_RS28085	WP_001138073.1	990	RG	integration and excision		Tnp_ISEscan		phrog_7951; Tn3 family transposase (translation)
Plasmid	PTU-C	NZ_AP022080	176026	H7R40_RS28090	WP_000427623.1	334	RG	integration and excision		Tnp_ISfinder		phrog_2199; IS110-like element IS4321 family transposase (translation)
Plasmid	PTU-C	NZ_AP022080	176026	H7R40_RS28100	WP_000338626.1	38	NRG
Plasmid	PTU-C	NZ_AP022080	176026	H7R40_RS28105	WP_000868820.1	124	NRG
Plasmid	PTU-C	NZ_AP022080	176026	H7R40_RS28110	WP_000988731.1	241	NRG
Plasmid	PTU-C	NZ_AP022080	176026	H7R40_RS28115	WP_001257735.1	1417	NRG
Plasmid	PTU-C	NZ_AP022080	176026	H7R40_RS28120	WP_001326394.1	146	NRG
Plasmid	PTU-C	NZ_AP022080	176026	H7R40_RS28125	WP_000791469.1	150	NRG
Plasmid	PTU-C	NZ_AP022080	176026	H7R40_RS28130	WP_000278322.1	200	NRG
Plasmid	PTU-C	NZ_AP022080	176026	H7R40_RS28135	WP_000575657.1	93	NRG
Plasmid	PTU-C	NZ_AP022080	176026	H7R40_RS28140	WP_000949433.1	178	NRG
Plasmid	PTU-C	NZ_AP022080	176026	H7R40_RS28145	WP_000543934.1	336	RG	integration and excision		Recombinase		phrog_216; PF00589
Plasmid	PTU-C	NZ_AP022080	176026	H7R40_RS28150	WP_000997323.1	289	NRG	DNA, RNA and nucleotide metabolism	Defense-strict			DEDDh_I_II_III_IV_V_VI_1; phrog_29618
Plasmid	PTU-C	NZ_AP022080	176026	H7R40_RS28155	WP_000139717.1	163	NRG
Plasmid	PTU-C	NZ_AP022080	176026	H7R40_RS28160	WP_001097010.1	291	NRG
Plasmid	PTU-C	NZ_AP022080	176026	H7R40_RS28165	WP_000101568.1	346	NRG		Defense-cut_ga			JetC_III
Plasmid	PTU-C	NZ_AP022080	176026	H7R40_RS28170	WP_000811656.1	503	NRG	DNA, RNA and nucleotide metabolism	Defense-strict			GajB_2; phrog_1967
Plasmid	PTU-C	NZ_AP022080	176026	H7R40_RS28175	WP_001326396.1	346	NRG
Plasmid	PTU-C	NZ_AP022080	176026	H7R40_RS28180	WP_000256129.1	477	NRG
Plasmid	PTU-C	NZ_AP022080	176026	H7R40_RS28185	WP_000534551.1	1204	NRG
Plasmid	PTU-C	NZ_AP022080	176026	H7R40_RS28190	WP_000683483.1	120	NRG
Plasmid	PTU-C	NZ_AP022080	176026	H7R40_RS28195	WP_000356489.1	90	NRG	transcription regulation				phrog_769
Plasmid	PTU-C	NZ_AP022080	176026	H7R40_RS28200	WP_000790610.1	177	NRG
Plasmid	PTU-C	NZ_AP022080	176026	H7R40_RS28205	WP_000891157.1	202	NRG
Plasmid	PTU-C	NZ_AP022080	176026	H7R40_RS28210	WP_001020646.1	183	NRG
Plasmid	PTU-C	NZ_AP022080	176026	H7R40_RS28215	WP_000651490.1	139	NRG
Plasmid	PTU-C	NZ_AP022080	176026	H7R40_RS28220	WP_000919078.1	97	NRG				Plasmid partition	parR
Plasmid	PTU-C	NZ_AP022080	176026	H7R40_RS28225	WP_000077458.1	327	NRG	DNA, RNA and nucleotide metabolism			Plasmid partition	parM; phrog_691
Plasmid	PTU-C	NZ_AP022080	176026	H7R40_RS28230	WP_001447712.1	179	NRG
Plasmid	PTU-C	NZ_AP022080	176026	H7R40_RS28235	WP_000127321.1	95	NRG
Plasmid	PTU-C	NZ_AP022080	176026	H7R40_RS28240	WP_000350011.1	366	NRG				Plasmid replication	replication_initiation_protein
Plasmid	PTU-C	NZ_AP022080	176026	H7R40_RS28245	WP_000883925.1	144	NRG
Plasmid	PTU-C	NZ_AP022080	176026	H7R40_RS28250	WP_000946102.1	371	NRG	moron, auxiliary metabolic gene and host takeover	Defense-cut_ga			brxP; phrog_424
Plasmid	PTU-C	NZ_AP022080	176026	H7R40_RS28255	WP_000849071.1	202	NRG
Plasmid	PTU-C	NZ_AP022080	176026	H7R40_RS28260	WP_000393785.1	173	NRG
Plasmid	PTU-C	NZ_AP022080	176026	H7R40_RS28265	WP_000805800.1	173	NRG
Plasmid	PTU-C	NZ_AP022080	176026	H7R40_RS28270	WP_000057877.1	157	NRG
Plasmid	PTU-C	NZ_AP022080	176026	H7R40_RS28275	WP_001370730.1	97	NRG
Plasmid	PTU-C	NZ_AP022080	176026	H7R40_RS28280	WP_000539392.1	284	NRG
Plasmid	PTU-C	NZ_AP022080	176026	H7R40_RS28285	WP_000829616.1	319	NRG
Plasmid	PTU-C	NZ_AP022080	176026	H7R40_RS28290	WP_000139698.1	286	NRG
Plasmid	PTU-C	NZ_AP022080	176026	H7R40_RS28295	WP_000591074.1	142	NRG
Plasmid	PTU-C	NZ_AP022080	176026	H7R40_RS28300	WP_000422768.1	119	NRG
Plasmid	PTU-C	NZ_AP022080	176026	H7R40_RS28305	WP_000919345.1	148	NRG
Plasmid	PTU-C	NZ_AP022080	176026	H7R40_RS28310	WP_000210756.1	172	NRG
Plasmid	PTU-C	NZ_AP022080	176026	H7R40_RS28315	WP_000972663.1	76	NRG
Plasmid	PTU-C	NZ_AP022080	176026	H7R40_RS28320	WP_001167032.1	285	NRG
Plasmid	PTU-C	NZ_AP022080	176026	H7R40_RS28325	WP_001236377.1	175	NRG	DNA, RNA and nucleotide metabolism				phrog_452
Plasmid	PTU-C	NZ_AP022080	176026	H7R40_RS28330	WP_001043047.1	90	NRG	DNA, RNA and nucleotide metabolism				phrog_379
Plasmid	PTU-C	NZ_AP022080	176026	H7R40_RS28335	WP_001239997.1	97	NRG
Plasmid	PTU-C	NZ_AP022080	176026	H7R40_RS28340	WP_000124640.1	100	NRG	DNA, RNA and nucleotide metabolism	Defense-cut_ga			RosmerTA_RmrA_2676476075; phrog_2339
Plasmid	PTU-C	NZ_AP022080	176026	H7R40_RS28345	WP_000270043.1	116	NRG	moron, auxiliary metabolic gene and host takeover	Defense-cut_ga			Menshen_NsnC_2617187710; phrog_3445
Plasmid	PTU-C	NZ_AP022080	176026	H7R40_RS28350	WP_001061574.1	182	NRG
Plasmid	PTU-C	NZ_AP022080	176026	H7R40_RS28355	WP_000343597.1	64	NRG
Plasmid	PTU-C	NZ_AP022080	176026	H7R40_RS28360	WP_000516916.1	123	NRG
Plasmid	PTU-C	NZ_AP022080	176026	H7R40_RS28365	WP_001281821.1	156	NRG
Plasmid	PTU-C	NZ_AP022080	176026	H7R40_RS28370	WP_000683476.1	111	NRG
Plasmid	PTU-C	NZ_AP022080	176026	H7R40_RS28375	WP_001273096.1	162	NRG
Plasmid	PTU-C	NZ_AP022080	176026	H7R40_RS28380	WP_000062185.1	165	RG
Plasmid	PTU-C	NZ_AP022080	176026	H7R40_RS28385	WP_000434071.1	310	NRG
Plasmid	PTU-C	NZ_AP022080	176026	H7R40_RS28390	WP_001280522.1	487	NRG
Plasmid	PTU-C	NZ_AP022080	176026	H7R40_RS28395	WP_000277953.1	109	NRG
Plasmid	PTU-C	NZ_AP022080	176026	H7R40_RS28400	WP_000018404.1	130	NRG
Plasmid	PTU-C	NZ_AP022080	176026	H7R40_RS28405	WP_000757530.1	64	NRG
Plasmid	PTU-C	NZ_AP022080	176026	H7R40_RS28410	WP_000245298.1	394	NRG
Plasmid	PTU-C	NZ_AP022080	176026	H7R40_RS28415	WP_000039129.1	115	NRG
Plasmid	PTU-C	NZ_AP022080	176026	H7R40_RS28420	WP_000988987.1	142	NRG
Plasmid	PTU-C	NZ_AP022080	176026	H7R40_RS28425	WP_000004673.1	187	NRG
Plasmid	PTU-C	NZ_AP022080	176026	H7R40_RS28430	WP_001256127.1	162	NRG
Plasmid	PTU-C	NZ_AP022080	176026	H7R40_RS28440	WP_064152980.1	294	RG
Plasmid	PTU-C	NZ_AP022080	176026	H7R40_RS28445	WP_000101710.1	386	RG
Plasmid	PTU-C	NZ_AP022080	176026	H7R40_RS28450	WP_000128596.1	331	RG
Plasmid	PTU-C	NZ_AP022080	176026	H7R40_RS28455	WP_000792636.1	177	RG		Defense-cut_ga			drmC
Plasmid	PTU-C	NZ_AP022080	176026	H7R40_RS28460	WP_002210551.1	42	RG
Plasmid	PTU-N1	NZ_AP022081	55445	H7R40_RS28465	WP_000129958.1	169	NRG	moron, auxiliary metabolic gene and host takeover				phrog_2059
Plasmid	PTU-N1	NZ_AP022081	55445	H7R40_RS28470	WP_000214483.1	59	RG
Plasmid	PTU-N1	NZ_AP022081	55445	H7R40_RS28475	WP_001749971.1	106	NRG
Plasmid	PTU-N1	NZ_AP022081	55445	H7R40_RS28480	WP_048968061.1	77	NRG	transcription regulation				phrog_536
Plasmid	PTU-N1	NZ_AP022081	55445	H7R40_RS28485	WP_000414913.1	122	NRG		Defense-cut_ga			Dynamins_LeoC
Plasmid	PTU-N1	NZ_AP022081	55445	H7R40_RS28490	WP_001749973.1	238	NRG
Plasmid	PTU-N1	NZ_AP022081	55445	H7R40_RS28495	WP_020319858.1	45	RG
Plasmid	PTU-N1	NZ_AP022081	55445	H7R40_RS28500	WP_001749975.1	138	RG
Plasmid	PTU-N1	NZ_AP022081	55445	H7R40_RS28505	WP_001749976.1	509	NRG
Plasmid	PTU-N1	NZ_AP022081	55445	H7R40_RS28510	WP_001749977.1	1080	RG
Plasmid	PTU-N1	NZ_AP022081	55445	H7R40_RS28520	WP_000844627.1	80	RG
Plasmid	PTU-N1	NZ_AP022081	55445	H7R40_RS28525	WP_000164043.1	216	RG
Plasmid	PTU-N1	NZ_AP022081	55445	H7R40_RS28530	WP_012579085.1	399	RG				AMR	tet(A)
Plasmid	PTU-N1	NZ_AP022081	55445	H7R40_RS28545	WP_002210551.1	42	RG
Plasmid	PTU-N1	NZ_AP022081	55445	H7R40_RS28550	WP_000792636.1	177	RG		Defense-cut_ga			drmC
Plasmid	PTU-N1	NZ_AP022081	55445	H7R40_RS28555	WP_000128596.1	331	RG
Plasmid	PTU-N1	NZ_AP022081	55445	H7R40_RS28560	WP_000101710.1	386	RG
Plasmid	PTU-N1	NZ_AP022081	55445	H7R40_RS28565	WP_000735066.1	294	RG
Plasmid	PTU-N1	NZ_AP022081	55445	H7R40_RS28570	WP_000646594.1	232	RG
Plasmid	PTU-N1	NZ_AP022081	55445	H7R40_RS28575	WP_001749958.1	346	NRG
Plasmid	PTU-N1	NZ_AP022081	55445	H7R40_RS28580	WP_001749959.1	75	NRG
Plasmid	PTU-N1	NZ_AP022081	55445	H7R40_RS28585	WP_001749960.1	237	NRG		Defense-cut_ga			Menshen_NsnC_2635923458
Plasmid	PTU-N1	NZ_AP022081	55445	H7R40_RS28595	WP_000509966.1	201	RG	DNA, RNA and nucleotide metabolism		Recombinase		phrog_125; PF00239
Plasmid	PTU-N1	NZ_AP022081	55445	H7R40_RS28600	WP_001553819.1	965	RG	integration and excision		Tnp_ISEscan		phrog_7951; Tn3-like element Tn5403 family transposase (translation)
Plasmid	PTU-N1	NZ_AP022081	55445	H7R40_RS28605	WP_182920198.1	69	NRG
Plasmid	PTU-N1	NZ_AP022081	55445	H7R40_RS28610	WP_000496058.1	105	NRG
Plasmid	PTU-N1	NZ_AP022081	55445	H7R40_RS28615	WP_001749962.1	97	NRG
Plasmid	PTU-N1	NZ_AP022081	55445	H7R40_RS28620	WP_000440698.1	93	NRG
Plasmid	PTU-N1	NZ_AP022081	55445	H7R40_RS28625	WP_001749963.1	244	NRG
Plasmid	PTU-N1	NZ_AP022081	55445	H7R40_RS28630	WP_024129965.1	116	NRG
Plasmid	PTU-N1	NZ_AP022081	55445	H7R40_RS28635	WP_001749964.1	114	NRG
Plasmid	PTU-N1	NZ_AP022081	55445	H7R40_RS28640	WP_001749965.1	104	RG
Plasmid	PTU-N1	NZ_AP022081	55445	H7R40_RS28645	WP_001452736.1	103	RG
Plasmid	PTU-N1	NZ_AP022081	55445	H7R40_RS28650	WP_001749966.1	213	NRG
Plasmid	PTU-N1	NZ_AP022081	55445	H7R40_RS28655	WP_001749967.1	68	RG
Plasmid	PTU-N1	NZ_AP022081	55445	H7R40_RS28665	WP_072094655.1	467	RG	other	Defense-strict			Type_II_MTases_FAM_2; phrog_116
Plasmid	PTU-N1	NZ_AP022081	55445	H7R40_RS28670	WP_004098817.1	404	RG		Defense-strict			Type_II_REase27
Plasmid	PTU-N1	NZ_AP022081	55445	H7R40_RS28680	WP_001389365.1	254	RG			Tnp_ISfinder		IS6-like element IS6100 family transposase (translation)
Plasmid	PTU-N1	NZ_AP022081	55445	H7R40_RS28690	WP_000376623.1	166	RG	other				phrog_1249
Plasmid	PTU-N1	NZ_AP022081	55445	H7R40_RS28695	WP_000259031.1	279	RG				AMR	sul1
Plasmid	PTU-N1	NZ_AP022081	55445	H7R40_RS28700	WP_000679427.1	115	RG	moron, auxiliary metabolic gene and host takeover				phrog_1395
Plasmid	PTU-N1	NZ_AP022081	55445	H7R40_RS28705	WP_032492097.1	110	RG	moron, auxiliary metabolic gene and host takeover				phrog_1395
Plasmid	PTU-N1	NZ_AP022081	55445	H7R40_RS28710	WP_003159548.1	246	RG				AMR	blaIMP-1
Plasmid	PTU-N1	NZ_AP022081	55445	H7R40_RS28715	WP_071846239.1	184	RG				AMR	aac(6')
Plasmid	PTU-N1	NZ_AP022081	55445	H7R40_RS28720	WP_108914954.1	337	RG	integration and excision		Recombinase		phrog_216; PF00589
Plasmid	PTU-N1	NZ_AP022081	55445	H7R40_RS28725	WP_001749988.1	189	RG	DNA, RNA and nucleotide metabolism		Recombinase		phrog_125; PF00239
Plasmid	PTU-N1	NZ_AP022081	55445	H7R40_RS28730	WP_001749982.1	239	RG				Plasmid replication	replication_initiation_protein
Plasmid	PTU-N1	NZ_AP022081	55445	H7R40_RS28735	WP_000057569.1	113	RG
Plasmid	PTU-N1	NZ_AP022081	55445	H7R40_RS28740	WP_001452808.1	263	RG
Plasmid	PTU-N1	NZ_AP022081	55445	H7R40_RS28745	WP_001749980.1	421	NRG	DNA, RNA and nucleotide metabolism				phrog_1268
Plasmid	PTU-N1	NZ_AP022081	55445	H7R40_RS28750	WP_024259068.1	142	NRG	DNA, RNA and nucleotide metabolism				phrog_811
Plasmid	PTU-N1	NZ_AP022081	55445	H7R40_RS28755	WP_000608644.1	420	RG	integration and excision		Tnp_ISfinder		phrog_11704; IS1380-like element ISEc9 family transposase (translation)
Plasmid	PTU-N1	NZ_AP022081	55445	H7R40_RS28760	WP_025368620.1	291	RG				AMR	blaCTX-M-2
Plasmid	PTU-N1	NZ_AP022081	55445	H7R40_RS28765	WP_000447669.1	141	NRG	moron, auxiliary metabolic gene and host takeover				phrog_10132
Plasmid	PTU-N1	NZ_AP022081	55445	H7R40_RS28770	WP_000881513.1	134	NRG
Plasmid	PTU-N1	NZ_AP022081	55445	H7R40_RS28775	WP_000932975.1	79	NRG
Plasmid	PTU-N1	NZ_AP022081	55445	H7R40_RS28780	WP_000545925.1	98	NRG
Plasmid	PTU-N1	NZ_AP022081	55445	H7R40_RS28785	WP_001750003.1	119	NRG
Plasmid	PTU-N1	NZ_AP022081	55445	H7R40_RS28790	WP_001750002.1	94	NRG
Plasmid	PTU-N1	NZ_AP022081	55445	H7R40_RS28795	WP_012561126.1	110	NRG
Plasmid	Not_assigned	NZ_AP022082	41162	H7R40_RS28800	WP_001708376.1	85	NRG
Plasmid	Not_assigned	NZ_AP022082	41162	H7R40_RS28805	WP_182920209.1	125	NRG
Plasmid	Not_assigned	NZ_AP022082	41162	H7R40_RS28810	WP_064163799.1	128	NRG
Plasmid	Not_assigned	NZ_AP022082	41162	H7R40_RS28815	WP_182920210.1	344	NRG
Plasmid	Not_assigned	NZ_AP022082	41162	H7R40_RS28820	WP_050189096.1	100	NRG
Plasmid	Not_assigned	NZ_AP022082	41162	H7R40_RS28825	WP_064163801.1	105	NRG
Plasmid	Not_assigned	NZ_AP022082	41162	H7R40_RS28830	WP_042195018.1	97	NRG
Plasmid	Not_assigned	NZ_AP022082	41162	H7R40_RS28835	WP_182920219.1	173	NRG
Plasmid	Not_assigned	NZ_AP022082	41162	H7R40_RS28840	WP_182920211.1	108	NRG
Plasmid	Not_assigned	NZ_AP022082	41162	H7R40_RS28845	WP_182920212.1	159	NRG
Plasmid	Not_assigned	NZ_AP022082	41162	H7R40_RS28850	WP_057461637.1	167	NRG
Plasmid	Not_assigned	NZ_AP022082	41162	H7R40_RS28855	WP_182920213.1	734	NRG
Plasmid	Not_assigned	NZ_AP022082	41162	H7R40_RS28860	WP_128456849.1	188	NRG
Plasmid	Not_assigned	NZ_AP022082	41162	H7R40_RS28865	WP_182920214.1	398	NRG
Plasmid	Not_assigned	NZ_AP022082	41162	H7R40_RS28870	WP_001708445.1	207	NRG				Plasmid partition	parA
Plasmid	Not_assigned	NZ_AP022082	41162	H7R40_RS28875	WP_001708444.1	131	NRG
Plasmid	Not_assigned	NZ_AP022082	41162	H7R40_RS28880	WP_182920215.1	709	NRG
Plasmid	Not_assigned	NZ_AP022082	41162	H7R40_RS28885	WP_001708442.1	203	NRG
Plasmid	Not_assigned	NZ_AP022082	41162	H7R40_RS28890	WP_182920216.1	220	NRG
Plasmid	Not_assigned	NZ_AP022082	41162	H7R40_RS28895	WP_182920217.1	688	NRG
Plasmid	Not_assigned	NZ_AP022082	41162	H7R40_RS28900	WP_001708439.1	93	NRG
Plasmid	Not_assigned	NZ_AP022082	41162	H7R40_RS28905	WP_063610884.1	162	NRG
Plasmid	Not_assigned	NZ_AP022082	41162	H7R40_RS28910	WP_069346713.1	154	NRG
Plasmid	Not_assigned	NZ_AP022082	41162	H7R40_RS28915	WP_182920218.1	187	NRG
Plasmid	Not_assigned	NZ_AP022082	41162	H7R40_RS28920	WP_182920199.1	346	NRG		Defense-strict			Type_II_MTases_FAM_4
Plasmid	Not_assigned	NZ_AP022082	41162	H7R40_RS28925	WP_182920200.1	280	NRG
Plasmid	Not_assigned	NZ_AP022082	41162	H7R40_RS28930	WP_024172969.1	97	NRG
Plasmid	Not_assigned	NZ_AP022082	41162	H7R40_RS28935	WP_050189083.1	130	NRG
Plasmid	Not_assigned	NZ_AP022082	41162	H7R40_RS28940	WP_182920220.1	103	NRG
Plasmid	Not_assigned	NZ_AP022082	41162	H7R40_RS28945	WP_182920201.1	348	NRG
Plasmid	Not_assigned	NZ_AP022082	41162	H7R40_RS28950	WP_077266324.1	94	RG
Plasmid	Not_assigned	NZ_AP022082	41162	H7R40_RS28955	WP_182920202.1	659	NRG	other	Defense-strict			Type_III_MTases_FAM_0; phrog_67
Plasmid	Not_assigned	NZ_AP022082	41162	H7R40_RS28960	WP_085838960.1	970	RG		Defense-strict			Type_III_REases_FAM_0.einsi_trimmed
Plasmid	Not_assigned	NZ_AP022082	41162	H7R40_RS28965	WP_103522653.1	125	NRG
Plasmid	Not_assigned	NZ_AP022082	41162	H7R40_RS28970	WP_182920203.1	103	NRG
Plasmid	Not_assigned	NZ_AP022082	41162	H7R40_RS28975	WP_159108322.1	52	NRG
Plasmid	Not_assigned	NZ_AP022082	41162	H7R40_RS28980	WP_001708427.1	97	RG
Plasmid	Not_assigned	NZ_AP022082	41162	H7R40_RS28985	WP_142352224.1	70	NRG
Plasmid	Not_assigned	NZ_AP022082	41162	H7R40_RS28990	WP_063610897.1	103	NRG
Plasmid	Not_assigned	NZ_AP022082	41162	H7R40_RS28995	WP_052957581.1	185	RG
Plasmid	Not_assigned	NZ_AP022082	41162	H7R40_RS29000	WP_182920204.1	180	RG
Plasmid	Not_assigned	NZ_AP022082	41162	H7R40_RS29005	WP_147283386.1	80	NRG
Plasmid	Not_assigned	NZ_AP022082	41162	H7R40_RS29010	WP_095222092.1	144	NRG
Plasmid	Not_assigned	NZ_AP022082	41162	H7R40_RS29015	WP_182920205.1	658	NRG
Plasmid	Not_assigned	NZ_AP022082	41162	H7R40_RS29020	WP_115172759.1	125	NRG
Plasmid	Not_assigned	NZ_AP022082	41162	H7R40_RS29025	WP_099032889.1	89	NRG
Plasmid	Not_assigned	NZ_AP022082	41162	H7R40_RS29030	WP_182920206.1	111	NRG
Plasmid	Not_assigned	NZ_AP022082	41162	H7R40_RS29035	WP_094340935.1	116	NRG
Plasmid	Not_assigned	NZ_AP022082	41162	H7R40_RS29040	WP_182920207.1	186	NRG
Plasmid	Not_assigned	NZ_AP022082	41162	H7R40_RS29045	WP_069346703.1	108	RG
Plasmid	Not_assigned	NZ_AP022082	41162	H7R40_RS29050	WP_001708474.1	111	NRG
Plasmid	Not_assigned	NZ_AP022082	41162	H7R40_RS29055	WP_001708475.1	96	NRG		Defense-cut_ga			RosmerTA_RmrA_2662548665
Plasmid	Not_assigned	NZ_AP022082	41162	H7R40_RS29060	WP_182920208.1	217	NRG
Plasmid	Not_assigned	NZ_AP022083	4012	H7R40_RS29065	WP_042096186.1	233	NRG				Plasmid replication	replication_initiation_protein
Plasmid	Not_assigned	NZ_AP022083	4012	H7R40_RS29070	WP_042096185.1	87	NRG
Plasmid	Not_assigned	NZ_AP022083	4012	H7R40_RS29075	WP_042096184.1	99	NRG
Plasmid	Not_assigned	NZ_AP022083	4012	H7R40_RS29080	WP_182920222.1	53	NRG
Plasmid	Not_assigned	NZ_AP022083	4012	H7R40_RS29085	WP_042096182.1	129	NRG
Plasmid	Not_assigned	NZ_AP022083	4012	H7R40_RS29090	WP_182920221.1	200	NRG-nh
Plasmid	Not_assigned	NZ_AP022083	4012	H7R40_RS29095	WP_052862006.1	152	NRG
Plasmid	Not_assigned	NZ_AP022084	3729	H7R40_RS29100	WP_122652922.1	86	NRG
Plasmid	Not_assigned	NZ_AP022084	3729	H7R40_RS29105	WP_148830253.1	233	NRG
Plasmid	Not_assigned	NZ_AP022084	3729	H7R40_RS29110	WP_181641390.1	374	NRG
Plasmid	PTU-C	NZ_CP047272	271744	F3090_RS26115	WP_165690017.1	313	RG				Plasmid replication	replication_initiation_protein
Plasmid	PTU-C	NZ_CP047272	271744	F3090_RS26130	WP_121927065.1	128	NRG
Plasmid	PTU-C	NZ_CP047272	271744	F3090_RS26135	WP_071446655.1	107	RG
Plasmid	PTU-C	NZ_CP047272	271744	F3090_RS26140	WP_071446654.1	145	RG
Plasmid	PTU-C	NZ_CP047272	271744	F3090_RS26145	WP_071446653.1	343	RG	DNA, RNA and nucleotide metabolism			Plasmid partition	parB; phrog_1033
Plasmid	PTU-C	NZ_CP047272	271744	F3090_RS26150	WP_071446652.1	288	RG	DNA, RNA and nucleotide metabolism			Plasmid partition	parA; phrog_164
Plasmid	PTU-C	NZ_CP047272	271744	F3090_RS26155	WP_081364728.1	88	RG
Plasmid	PTU-C	NZ_CP047272	271744	F3090_RS26160	WP_071446649.1	167	RG
Plasmid	PTU-C	NZ_CP047272	271744	F3090_RS26165	WP_000497473.1	213	RG	DNA, RNA and nucleotide metabolism		Recombinase		phrog_125; PF00239
Plasmid	PTU-C	NZ_CP047272	271744	F3090_RS26170	WP_106108091.1	115	NRG
Plasmid	PTU-C	NZ_CP047272	271744	F3090_RS26180	WP_008322195.1	312	RG	integration and excision		Tnp_ISfinder		phrog_3300; Rpn family recombination-promoting nuclease/putative transposase (translation)
Plasmid	PTU-C	NZ_CP047272	271744	F3090_RS26185	WP_008322197.1	264	RG	transcription regulation				phrog_14147
Plasmid	PTU-C	NZ_CP047272	271744	F3090_RS26190	WP_059444920.1	302	NRG	other				phrog_1319
Plasmid	PTU-C	NZ_CP047272	271744	F3090_RS26200	WP_082261900.1	234	RG			Tnp_ISfinder		IS6-like element IS26 family transposase (translation)
Plasmid	PTU-C	NZ_CP047272	271744	F3090_RS26205	WP_082261901.1	860	RG
Plasmid	PTU-C	NZ_CP047272	271744	F3090_RS26235	WP_082261903.1	105	RG
Plasmid	PTU-C	NZ_CP047272	271744	F3090_RS26240	WP_082261904.1	560	RG
Plasmid	PTU-C	NZ_CP047272	271744	F3090_RS26245	WP_004201219.1	512	RG	integration and excision		Tnp_ISfinder		phrog_688; IS66-like element ISKpn24 family transposase (translation)
Plasmid	PTU-C	NZ_CP047272	271744	F3090_RS26250	WP_021563201.1	115	RG			Tnp_ISEscan		IS66 family insertion sequence element accessory protein TnpB (translation)
Plasmid	PTU-C	NZ_CP047272	271744	F3090_RS26255	WP_003031976.1	134	RG	integration and excision		Tnp_ISEscan		phrog_1013; IS66 family insertion sequence hypothetical protein (translation)
Plasmid	PTU-C	NZ_CP047272	271744	F3090_RS26260	WP_001067855.1	234	RG			Tnp_ISfinder		IS6-like element IS26 family transposase (translation)
Plasmid	PTU-C	NZ_CP047272	271744	F3090_RS26265	WP_001044210.1	46	RG
Plasmid	PTU-C	NZ_CP047272	271744	F3090_RS26270	WP_001366550.1	245	RG	DNA, RNA and nucleotide metabolism		Recombinase		phrog_125; PF00239
Plasmid	PTU-C	NZ_CP047272	271744	F3090_RS26275	WP_000743213.1	74	RG
Plasmid	PTU-C	NZ_CP047272	271744	F3090_RS26280	WP_001120888.1	497	RG			Tnp_ISEscan		IS91-like element ISVsa3 family transposase (translation)
Plasmid	PTU-C	NZ_CP047272	271744	F3090_RS26295	WP_001043260.1	271	RG				AMR	sul2
Plasmid	PTU-C	NZ_CP047272	271744	F3090_RS26300	WP_000338945.1	103	RG
Plasmid	PTU-C	NZ_CP047272	271744	F3090_RS26305	WP_001151304.1	261	RG	DNA, RNA and nucleotide metabolism			Plasmid partition	parA; phrog_164
Plasmid	PTU-C	NZ_CP047272	271744	F3090_RS26310	WP_001207227.1	393	RG	DNA, RNA and nucleotide metabolism			Plasmid partition	parB; phrog_1033
Plasmid	PTU-C	NZ_CP047272	271744	F3090_RS26315	WP_000703827.1	90	RG
Plasmid	PTU-C	NZ_CP047272	271744	F3090_RS26320	WP_000074431.1	211	RG		Defense-cut_ga			Type_II_MTases_FAM_33
Plasmid	PTU-C	NZ_CP047272	271744	F3090_RS26325	WP_000939033.1	47	RG
Plasmid	PTU-C	NZ_CP047272	271744	F3090_RS26330	WP_001125904.1	125	RG
Plasmid	PTU-C	NZ_CP047272	271744	F3090_RS26335	WP_000044823.1	93	NRG
Plasmid	PTU-C	NZ_CP047272	271744	F3090_RS26340	WP_000344149.1	224	RG
Plasmid	PTU-C	NZ_CP047272	271744	F3090_RS26345	WP_001326170.1	143	RG
Plasmid	PTU-C	NZ_CP047272	271744	F3090_RS26350	WP_001447539.1	103	RG
Plasmid	PTU-C	NZ_CP047272	271744	F3090_RS26355	WP_000647188.1	166	RG
Plasmid	PTU-C	NZ_CP047272	271744	F3090_RS26360	WP_000936897.1	475	NRG		Defense-strict			Type_II_MTases_FAM_2
Plasmid	PTU-C	NZ_CP047272	271744	F3090_RS26365	WP_000268552.1	218	NRG
Plasmid	PTU-C	NZ_CP047272	271744	F3090_RS26370	WP_000464630.1	205	NRG
Plasmid	PTU-C	NZ_CP047272	271744	F3090_RS26375	WP_001326171.1	99	NRG
Plasmid	PTU-C	NZ_CP047272	271744	F3090_RS26380	WP_000467110.1	162	NRG
Plasmid	PTU-C	NZ_CP047272	271744	F3090_RS26385	WP_000366823.1	730	RG
Plasmid	PTU-C	NZ_CP047272	271744	F3090_RS26390	WP_001191890.1	77	NRG
Plasmid	PTU-C	NZ_CP047272	271744	F3090_RS26395	WP_001249395.1	205	NRG
Plasmid	PTU-C	NZ_CP047272	271744	F3090_RS26400	WP_001326173.1	990	NRG
Plasmid	PTU-C	NZ_CP047272	271744	F3090_RS26405	WP_000178857.1	621	RG
Plasmid	PTU-C	NZ_CP047272	271744	F3090_RS26410	WP_000332868.1	194	NRG
Plasmid	PTU-C	NZ_CP047272	271744	F3090_RS26415	WP_000743449.1	209	NRG
Plasmid	PTU-C	NZ_CP047272	271744	F3090_RS26420	WP_000122507.1	148	NRG
Plasmid	PTU-C	NZ_CP047272	271744	F3090_RS26425	WP_000869297.1	125	NRG
Plasmid	PTU-C	NZ_CP047272	271744	F3090_RS26430	WP_001231464.1	220	NRG
Plasmid	PTU-C	NZ_CP047272	271744	F3090_RS26435	WP_001326174.1	125	NRG
Plasmid	PTU-C	NZ_CP047272	271744	F3090_RS26440	WP_000805625.1	93	RG
Plasmid	PTU-C	NZ_CP047272	271744	F3090_RS26445	WP_001049717.1	208	NRG
Plasmid	PTU-C	NZ_CP047272	271744	F3090_RS26450	WP_000794249.1	305	NRG
Plasmid	PTU-C	NZ_CP047272	271744	F3090_RS26455	WP_024131605.1	437	NRG
Plasmid	PTU-C	NZ_CP047272	271744	F3090_RS26460	WP_000793435.1	192	NRG
Plasmid	PTU-C	NZ_CP047272	271744	F3090_RS26465	WP_000479535.1	130	RG
Plasmid	PTU-C	NZ_CP047272	271744	F3090_RS26470	WP_000608644.1	420	RG	integration and excision		Tnp_ISfinder		phrog_11704; IS1380-like element ISEc9 family transposase (translation)
Plasmid	PTU-C	NZ_CP047272	271744	F3090_RS26475	WP_015056382.1	381	RG				AMR	blaCMY-4
Plasmid	PTU-C	NZ_CP047272	271744	F3090_RS26480	WP_001221666.1	177	RG
Plasmid	PTU-C	NZ_CP047272	271744	F3090_RS26485	WP_000118520.1	105	RG	moron, auxiliary metabolic gene and host takeover				phrog_1395
Plasmid	PTU-C	NZ_CP047272	271744	F3090_RS26490	WP_000606835.1	1828	NRG
Plasmid	PTU-C	NZ_CP047272	271744	F3090_RS26495	WP_001259346.1	235	NRG
Plasmid	PTU-C	NZ_CP047272	271744	F3090_RS26500	WP_000637384.1	815	RG
Plasmid	PTU-C	NZ_CP047272	271744	F3090_RS26505	WP_000351984.1	105	RG
Plasmid	PTU-C	NZ_CP047272	271744	F3090_RS26510	WP_001010740.1	176	NRG
Plasmid	PTU-C	NZ_CP047272	271744	F3090_RS26520	WP_001067855.1	234	RG			Tnp_ISfinder		IS6-like element IS26 family transposase (translation)
Plasmid	PTU-C	NZ_CP047272	271744	F3090_RS26525	WP_001276635.1	329	RG
Plasmid	PTU-C	NZ_CP047272	271744	F3090_RS26530	WP_001087810.1	78	RG
Plasmid	PTU-C	NZ_CP047272	271744	F3090_RS26535	WP_000995361.1	121	RG
Plasmid	PTU-C	NZ_CP047272	271744	F3090_RS26540	WP_000761850.1	212	RG
Plasmid	PTU-C	NZ_CP047272	271744	F3090_RS26545	WP_000149288.1	561	RG	DNA, RNA and nucleotide metabolism				phrog_6397
Plasmid	PTU-C	NZ_CP047272	271744	F3090_RS26550	WP_000732290.1	91	RG
Plasmid	PTU-C	NZ_CP047272	271744	F3090_RS26555	WP_001294666.1	116	RG
Plasmid	PTU-C	NZ_CP047272	271744	F3090_RS26560	WP_000414383.1	144	RG
Plasmid	PTU-C	NZ_CP047272	271744	F3090_RS26565	WP_000427623.1	334	RG	integration and excision		Tnp_ISfinder		phrog_2199; IS110-like element IS4321 family transposase (translation)
Plasmid	PTU-C	NZ_CP047272	271744	F3090_RS26575	WP_000338626.1	38	NRG
Plasmid	PTU-C	NZ_CP047272	271744	F3090_RS26580	WP_000868820.1	124	NRG
Plasmid	PTU-C	NZ_CP047272	271744	F3090_RS26585	WP_000988731.1	241	RG
Plasmid	PTU-C	NZ_CP047272	271744	F3090_RS26590	WP_001257735.1	1417	NRG
Plasmid	PTU-C	NZ_CP047272	271744	F3090_RS26595	WP_001326394.1	146	NRG
Plasmid	PTU-C	NZ_CP047272	271744	F3090_RS26605	WP_000278322.1	200	NRG
Plasmid	PTU-C	NZ_CP047272	271744	F3090_RS26610	WP_000575657.1	93	NRG
Plasmid	PTU-C	NZ_CP047272	271744	F3090_RS26615	WP_000949433.1	178	NRG
Plasmid	PTU-C	NZ_CP047272	271744	F3090_RS26620	WP_000543934.1	336	RG	integration and excision		Recombinase		phrog_216; PF00589
Plasmid	PTU-C	NZ_CP047272	271744	F3090_RS26625	WP_000997323.1	289	NRG	DNA, RNA and nucleotide metabolism	Defense-strict			DEDDh_I_II_III_IV_V_VI_1; phrog_29618
Plasmid	PTU-C	NZ_CP047272	271744	F3090_RS26630	WP_000139717.1	163	NRG
Plasmid	PTU-C	NZ_CP047272	271744	F3090_RS26635	WP_001097010.1	291	NRG
Plasmid	PTU-C	NZ_CP047272	271744	F3090_RS26640	WP_000101568.1	346	NRG		Defense-cut_ga			JetC_III
Plasmid	PTU-C	NZ_CP047272	271744	F3090_RS26645	WP_000811656.1	503	RG	DNA, RNA and nucleotide metabolism	Defense-strict			GajB_2; phrog_1967
Plasmid	PTU-C	NZ_CP047272	271744	F3090_RS26650	WP_001326396.1	346	RG
Plasmid	PTU-C	NZ_CP047272	271744	F3090_RS26655	WP_000256129.1	477	RG
Plasmid	PTU-C	NZ_CP047272	271744	F3090_RS26660	WP_000534551.1	1204	NRG
Plasmid	PTU-C	NZ_CP047272	271744	F3090_RS26665	WP_000683483.1	120	NRG
Plasmid	PTU-C	NZ_CP047272	271744	F3090_RS26670	WP_000356489.1	90	NRG	transcription regulation				phrog_769
Plasmid	PTU-C	NZ_CP047272	271744	F3090_RS26675	WP_000790610.1	177	NRG
Plasmid	PTU-C	NZ_CP047272	271744	F3090_RS26680	WP_000891157.1	202	NRG
Plasmid	PTU-C	NZ_CP047272	271744	F3090_RS26685	WP_001020646.1	183	NRG
Plasmid	PTU-C	NZ_CP047272	271744	F3090_RS26690	WP_000651490.1	139	NRG
Plasmid	PTU-C	NZ_CP047272	271744	F3090_RS26695	WP_000919078.1	97	NRG				Plasmid partition	parR
Plasmid	PTU-C	NZ_CP047272	271744	F3090_RS26700	WP_000077458.1	327	NRG	DNA, RNA and nucleotide metabolism			Plasmid partition	parM; phrog_691
Plasmid	PTU-C	NZ_CP047272	271744	F3090_RS26705	WP_001447712.1	179	NRG
Plasmid	PTU-C	NZ_CP047272	271744	F3090_RS26710	WP_000127321.1	95	NRG
Plasmid	PTU-C	NZ_CP047272	271744	F3090_RS26715	WP_000350011.1	366	NRG				Plasmid replication	replication_initiation_protein
Plasmid	PTU-C	NZ_CP047272	271744	F3090_RS26720	WP_000883925.1	144	NRG
Plasmid	PTU-C	NZ_CP047272	271744	F3090_RS26725	WP_000946102.1	371	NRG	moron, auxiliary metabolic gene and host takeover	Defense-cut_ga			brxP; phrog_424
Plasmid	PTU-C	NZ_CP047272	271744	F3090_RS26730	WP_000849071.1	202	NRG
Plasmid	PTU-C	NZ_CP047272	271744	F3090_RS26735	WP_000393785.1	173	NRG
Plasmid	PTU-C	NZ_CP047272	271744	F3090_RS26740	WP_000805800.1	173	NRG
Plasmid	PTU-C	NZ_CP047272	271744	F3090_RS26745	WP_000057877.1	157	NRG
Plasmid	PTU-C	NZ_CP047272	271744	F3090_RS26750	WP_001370730.1	97	NRG
Plasmid	PTU-C	NZ_CP047272	271744	F3090_RS26755	WP_000539392.1	284	NRG
Plasmid	PTU-C	NZ_CP047272	271744	F3090_RS26760	WP_183273593.1	319	NRG
Plasmid	PTU-C	NZ_CP047272	271744	F3090_RS26765	WP_000139698.1	286	NRG
Plasmid	PTU-C	NZ_CP047272	271744	F3090_RS26770	WP_000591074.1	142	NRG
Plasmid	PTU-C	NZ_CP047272	271744	F3090_RS26775	WP_000422768.1	119	NRG
Plasmid	PTU-C	NZ_CP047272	271744	F3090_RS26780	WP_000919345.1	148	NRG
Plasmid	PTU-C	NZ_CP047272	271744	F3090_RS26785	WP_000210756.1	172	RG
Plasmid	PTU-C	NZ_CP047272	271744	F3090_RS26790	WP_117027707.1	76	RG
Plasmid	PTU-C	NZ_CP047272	271744	F3090_RS26795	WP_001167032.1	285	RG
Plasmid	PTU-C	NZ_CP047272	271744	F3090_RS26800	WP_001236377.1	175	RG	DNA, RNA and nucleotide metabolism				phrog_452
Plasmid	PTU-C	NZ_CP047272	271744	F3090_RS26805	WP_001043047.1	90	RG	DNA, RNA and nucleotide metabolism				phrog_379
Plasmid	PTU-C	NZ_CP047272	271744	F3090_RS26810	WP_001239997.1	97	NRG
Plasmid	PTU-C	NZ_CP047272	271744	F3090_RS26815	WP_000124640.1	100	NRG	DNA, RNA and nucleotide metabolism	Defense-cut_ga			RosmerTA_RmrA_2676476075; phrog_2339
Plasmid	PTU-C	NZ_CP047272	271744	F3090_RS26820	WP_000270043.1	116	NRG	moron, auxiliary metabolic gene and host takeover	Defense-cut_ga			Menshen_NsnC_2617187710; phrog_3445
Plasmid	PTU-C	NZ_CP047272	271744	F3090_RS26825	WP_001061574.1	182	NRG
Plasmid	PTU-C	NZ_CP047272	271744	F3090_RS26830	WP_000343597.1	64	NRG
Plasmid	PTU-C	NZ_CP047272	271744	F3090_RS26835	WP_000516916.1	123	NRG
Plasmid	PTU-C	NZ_CP047272	271744	F3090_RS26840	WP_001281821.1	156	NRG
Plasmid	PTU-C	NZ_CP047272	271744	F3090_RS26845	WP_000683476.1	111	NRG
Plasmid	PTU-C	NZ_CP047272	271744	F3090_RS26850	WP_181937576.1	173	NRG
Plasmid	PTU-C	NZ_CP047272	271744	F3090_RS26855	WP_000608644.1	420	RG	integration and excision		Tnp_ISfinder		phrog_11704; IS1380-like element ISEc9 family transposase (translation)
Plasmid	PTU-C	NZ_CP047272	271744	F3090_RS26860	WP_032495449.1	265	RG				AMR	blaOXA-204
Plasmid	PTU-C	NZ_CP047272	271744	F3090_RS26865	WP_000062185.1	165	RG
Plasmid	PTU-C	NZ_CP047272	271744	F3090_RS26870	WP_001067855.1	234	RG			Tnp_ISfinder		IS6-like element IS26 family transposase (translation)
Plasmid	PTU-C	NZ_CP047272	271744	F3090_RS26880	WP_001300294.1	222	RG
Plasmid	PTU-C	NZ_CP047272	271744	F3090_RS26885	WP_000993386.1	78	RG
Plasmid	PTU-C	NZ_CP047272	271744	F3090_RS26890	WP_001277456.1	120	RG
Plasmid	PTU-C	NZ_CP047272	271744	F3090_RS26895	WP_000105636.1	564	RG	DNA, RNA and nucleotide metabolism				phrog_6397
Plasmid	PTU-C	NZ_CP047272	271744	F3090_RS26900	WP_001447540.1	140	RG
Plasmid	PTU-C	NZ_CP047272	271744	F3090_RS26905	WP_000732292.1	91	RG
Plasmid	PTU-C	NZ_CP047272	271744	F3090_RS26910	WP_001294663.1	116	RG
Plasmid	PTU-C	NZ_CP047272	271744	F3090_RS26915	WP_000429836.1	144	RG
Plasmid	PTU-C	NZ_CP047272	271744	F3090_RS26920	WP_000427619.1	334	RG	integration and excision		Tnp_ISfinder		phrog_2199; IS110-like element IS5075 family transposase (translation)
Plasmid	PTU-C	NZ_CP047272	271744	F3090_RS26925	WP_000954592.1	58	RG
Plasmid	PTU-C	NZ_CP047272	271744	F3090_RS26930	WP_001043260.1	271	RG				AMR	sul2
Plasmid	PTU-C	NZ_CP047272	271744	F3090_RS26935	WP_183273594.1	267	RG				AMR	aph(3'')-Ib
Plasmid	PTU-C	NZ_CP047272	271744	F3090_RS26940	WP_183273595.1	278	RG				AMR	aph(6)-Id
Plasmid	PTU-C	NZ_CP047272	271744	F3090_RS26945	WP_000844627.1	80	RG
Plasmid	PTU-C	NZ_CP047272	271744	F3090_RS26950	WP_000164043.1	216	RG
Plasmid	PTU-C	NZ_CP047272	271744	F3090_RS26955	WP_000804063.1	399	RG				AMR	tet(A)
Plasmid	PTU-C	NZ_CP047272	271744	F3090_RS26965	WP_000743213.1	74	NRG
Plasmid	PTU-C	NZ_CP047272	271744	F3090_RS26970	WP_001366550.1	245	RG	DNA, RNA and nucleotide metabolism		Recombinase		phrog_125; PF00239
Plasmid	PTU-C	NZ_CP047272	271744	F3090_RS26975	WP_001044210.1	46	RG
Plasmid	PTU-C	NZ_CP047272	271744	F3090_RS26980	WP_001067855.1	234	RG			Tnp_ISfinder		IS6-like element IS26 family transposase (translation)
Plasmid	PTU-C	NZ_CP047272	271744	F3090_RS26990	WP_001067855.1	234	RG			Tnp_ISfinder		IS6-like element IS26 family transposase (translation)
Plasmid	PTU-C	NZ_CP047272	271744	F3090_RS26995	WP_008325030.1	665	RG
Plasmid	PTU-C	NZ_CP047272	271744	F3090_RS27005	WP_013087110.1	322	RG	integration and excision		Tnp_ISfinder		phrog_2262; IS5-like element IS903B family transposase (translation)
Plasmid	PTU-C	NZ_CP047272	271744	F3090_RS27010	WP_008322246.1	65	NRG
Plasmid	PTU-C	NZ_CP047272	271744	F3090_RS27015	WP_008322245.1	343	RG	DNA, RNA and nucleotide metabolism				phrog_11145
Plasmid	PTU-C	NZ_CP047272	271744	F3090_RS27020	WP_008322243.1	317	RG	DNA, RNA and nucleotide metabolism				phrog_11145
Plasmid	PTU-C	NZ_CP047272	271744	F3090_RS27025	WP_008322240.1	510	RG		Defense-cut_ga			AAA_21
Plasmid	PTU-C	NZ_CP047272	271744	F3090_RS27030	WP_004113181.1	339	RG
Plasmid	PTU-C	NZ_CP047272	271744	F3090_RS27035	WP_008322237.1	456	RG
Plasmid	PTU-C	NZ_CP047272	271744	F3090_RS27040	WP_008322235.1	306	RG
Plasmid	PTU-C	NZ_CP047272	271744	F3090_RS27050	WP_008322233.1	138	RG
Plasmid	PTU-C	NZ_CP047272	271744	F3090_RS27055	WP_001261276.1	76	RG
Plasmid	PTU-C	NZ_CP047272	271744	F3090_RS27060	WP_008322227.1	340	RG		Defense-strict			GajB_3
Plasmid	PTU-C	NZ_CP047272	271744	F3090_RS27065	WP_001067848.1	234	RG			Tnp_ISfinder		IS6-like element IS26 family transposase (translation)
Plasmid	PTU-C	NZ_CP047272	271744	F3090_RS27070	WP_000215515.1	118	RG
Plasmid	PTU-C	NZ_CP047272	271744	F3090_RS27080	WP_001067855.1	234	RG			Tnp_ISfinder		IS6-like element IS26 family transposase (translation)
Plasmid	PTU-C	NZ_CP047272	271744	F3090_RS27085	WP_001011939.1	213	RG				AMR	catA2
Plasmid	PTU-C	NZ_CP047272	271744	F3090_RS27090	WP_001239317.1	166	RG
Plasmid	PTU-C	NZ_CP047272	271744	F3090_RS27095	WP_001067855.1	234	RG			Tnp_ISfinder		IS6-like element IS26 family transposase (translation)
Plasmid	PTU-C	NZ_CP047272	271744	F3090_RS27100	WP_003124096.1	186	RG	DNA, RNA and nucleotide metabolism		Recombinase		phrog_125; PF00239
Plasmid	PTU-C	NZ_CP047272	271744	F3090_RS27105	WP_001138070.1	988	RG	integration and excision		Tnp_ISEscan		phrog_7951; Tn3 family transposase (translation)
Plasmid	PTU-C	NZ_CP047272	271744	F3090_RS27110	WP_000427619.1	334	RG	integration and excision		Tnp_ISfinder		phrog_2199; IS110-like element IS5075 family transposase (translation)
Plasmid	PTU-C	NZ_CP047272	271744	F3090_RS27115	WP_000027057.1	286	RG				AMR	blaTEM-1
Plasmid	PTU-C	NZ_CP047272	271744	F3090_RS27120	WP_000971921.1	456	RG	integration and excision		Tnp_ISfinder		phrog_3598; IS1182-like element ISCfr1 family transposase (translation)
Plasmid	PTU-C	NZ_CP047272	271744	F3090_RS27125	WP_000080861.1	378	RG
Plasmid	PTU-C	NZ_CP047272	271744	F3090_RS27130	WP_000248278.1	75	RG
Plasmid	PTU-C	NZ_CP047272	271744	F3090_RS27135	WP_000951934.1	63	RG
Plasmid	PTU-C	NZ_CP047272	271744	F3090_RS27140	WP_000587837.1	180	RG
Plasmid	PTU-C	NZ_CP047272	271744	F3090_RS27145	WP_000557454.1	286	RG				AMR	aac(3)-IId
Plasmid	PTU-C	NZ_CP047272	271744	F3090_RS27150	WP_001067855.1	234	RG			Tnp_ISfinder		IS6-like element IS26 family transposase (translation)
Plasmid	PTU-C	NZ_CP047272	271744	F3090_RS27155	WP_183371346.1	470	NRG
Plasmid	PTU-C	NZ_CP047272	271744	F3090_RS27160	WP_022652299.1	202	NRG
Plasmid	PTU-C	NZ_CP047272	271744	F3090_RS27165	WP_016947617.1	326	RG	integration and excision		Tnp_ISfinder		phrog_3598; IS5-like element ISKpn26 family transposase (translation)
Plasmid	PTU-C	NZ_CP047272	271744	F3090_RS27170	WP_000780222.1	93	RG	transcription regulation	Defense-cut_ga			RosmerTA_RmrA_2617826694; phrog_1373
Plasmid	PTU-C	NZ_CP047272	271744	F3090_RS27175	WP_000493286.1	109	RG		Defense-cut_ga			Menshen_NsnC_2525488910
Plasmid	PTU-C	NZ_CP047272	271744	F3090_RS27180	WP_022652300.1	317	RG	integration and excision		Tnp_ISfinder		phrog_2199; IS110 family transposase (translation)
Plasmid	PTU-C	NZ_CP047272	271744	F3090_RS27185	WP_004393990.1	202	RG
Plasmid	PTU-C	NZ_CP047272	271744	F3090_RS27190	WP_022652304.1	383	RG
Plasmid	PTU-C	NZ_CP047272	271744	F3090_RS27195	WP_022652303.1	401	RG
Plasmid	PTU-C	NZ_CP047272	271744	F3090_RS27200	WP_022652302.1	236	RG
Plasmid	PTU-C	NZ_CP047272	271744	F3090_RS27210	WP_022652300.1	317	RG	integration and excision		Tnp_ISfinder		phrog_2199; IS110 family transposase (translation)
Plasmid	PTU-C	NZ_CP047272	271744	F3090_RS27215	WP_050483874.1	169	RG
Plasmid	PTU-C	NZ_CP047272	271744	F3090_RS27225	WP_021314637.1	76	RG
Plasmid	PTU-C	NZ_CP047272	271744	F3090_RS27230	WP_022652307.1	67	RG
Plasmid	PTU-C	NZ_CP047272	271744	F3090_RS27235	WP_032430841.1	275	RG
Plasmid	PTU-C	NZ_CP047272	271744	F3090_RS27240	WP_022652309.1	492	RG
Plasmid	PTU-C	NZ_CP047272	271744	F3090_RS27245	WP_032430957.1	340	RG	integration and excision		Tnp_ISfinder		phrog_2199; IS110 family transposase (translation)
Plasmid	PTU-C	NZ_CP047272	271744	F3090_RS27255	WP_022652310.1	246	RG	integration and excision		Recombinase		phrog_216; PF00589
Plasmid	PTU-C	NZ_CP047272	271744	F3090_RS27260	WP_022652311.1	329	RG	DNA, RNA and nucleotide metabolism			Plasmid replication	replication_initiation_protein; phrog_775
Plasmid	PTU-C	NZ_CP047272	271744	F3090_RS27265	WP_022652312.1	89	RG
Plasmid	PTU-C	NZ_CP047272	271744	F3090_RS27270	WP_022652313.1	176	RG	other				phrog_1758
Plasmid	PTU-C	NZ_CP047272	271744	F3090_RS27275	WP_077873527.1	297	RG			Tnp_ISfinder		IS5 family transposase (translation)
Plasmid	PTU-C	NZ_CP047272	271744	F3090_RS27285	WP_022652315.1	383	RG	integration and excision		Tnp_ISfinder		phrog_4646; IS30-like element IS30 family transposase (translation)
Plasmid	PTU-C	NZ_CP047272	271744	F3090_RS27290	WP_001201739.1	127	RG	integration and excision		Tnp_ISEscan		phrog_1013; IS66 family insertion sequence hypothetical protein (translation)
Plasmid	PTU-C	NZ_CP047272	271744	F3090_RS27295	WP_000609174.1	115	RG			Tnp_ISEscan		IS66 family insertion sequence element accessory protein TnpB (translation)
Plasmid	PTU-C	NZ_CP047272	271744	F3090_RS27300	WP_001000409.1	511	RG	integration and excision		Tnp_ISfinder		phrog_688; IS66 family transposase (translation)
Plasmid	PTU-C	NZ_CP047272	271744	F3090_RS27305	WP_008786676.1	446	RG	integration and excision		Tnp_ISEscan		phrog_2199; IS110 family transposase (translation)
Plasmid	PTU-C	NZ_CP047272	271744	F3090_RS27315	WP_022652317.1	388	RG	DNA, RNA and nucleotide metabolism			Plasmid partition	parA; phrog_164
Plasmid	PTU-C	NZ_CP047272	271744	F3090_RS27320	WP_022652318.1	321	RG	DNA, RNA and nucleotide metabolism			Plasmid partition	parB; phrog_1146
Plasmid	PTU-C	NZ_CP047272	271744	F3090_RS27330	WP_129609710.1	712	RG		Defense-cut_ga			LmuB_SMC_Cap4_nuclease_II
Plasmid	PTU-C	NZ_CP047272	271744	F3090_RS27335	WP_072200700.1	467	RG	other	Defense-strict			Type_II_MTases_FAM_2; phrog_116
Plasmid	PTU-C	NZ_CP047272	271744	F3090_RS27340	WP_022652238.1	404	RG		Defense-strict			Type_II_REase27
Plasmid	PTU-C	NZ_CP047272	271744	F3090_RS27345	WP_022652239.1	708	RG	integration and excision		Recombinase		phrog_1; PF00589
Plasmid	PTU-C	NZ_CP047272	271744	F3090_RS27360	WP_022652242.1	140	RG	DNA, RNA and nucleotide metabolism				phrog_811
Plasmid	PTU-C	NZ_CP047272	271744	F3090_RS27365	WP_022652243.1	223	RG
Plasmid	PTU-C	NZ_CP047272	271744	F3090_RS27370	WP_022652244.1	225	RG	other	Defense-strict			Type_II_MTases_FAM_1; phrog_6025
Plasmid	PTU-C	NZ_CP047272	271744	F3090_RS27375	WP_022652245.1	73	RG
Plasmid	PTU-C	NZ_CP047272	271744	F3090_RS27380	WP_016479994.1	139	RG
Plasmid	PTU-C	NZ_CP047272	271744	F3090_RS27385	WP_032430832.1	259	RG
Plasmid	PTU-C	NZ_CP047272	271744	F3090_RS27390	WP_015062672.1	168	RG	moron, auxiliary metabolic gene and host takeover				phrog_2059
Plasmid	PTU-C	NZ_CP047272	271744	F3090_RS27395	WP_022652248.1	63	RG
Plasmid	PTU-C	NZ_CP047272	271744	F3090_RS27400	WP_072200699.1	84	RG	DNA, RNA and nucleotide metabolism				phrog_1105
Plasmid	PTU-C	NZ_CP047272	271744	F3090_RS27405	WP_032430831.1	105	RG
Plasmid	PTU-C	NZ_CP047272	271744	F3090_RS27410	WP_015062665.1	73	NRG
Plasmid	PTU-C	NZ_CP047272	271744	F3090_RS27415	WP_020842505.1	184	RG	DNA, RNA and nucleotide metabolism				phrog_44
Plasmid	PTU-C	NZ_CP047272	271744	F3090_RS27420	WP_032430848.1	80	RG
Plasmid	PTU-C	NZ_CP047272	271744	F3090_RS27430	WP_086538015.1	144	RG
Plasmid	PTU-C	NZ_CP047272	271744	F3090_RS27435	WP_032430829.1	242	RG
Plasmid	PTU-C	NZ_CP047272	271744	F3090_RS27440	WP_020833567.1	117	RG
Plasmid	PTU-C	NZ_CP047272	271744	F3090_RS27445	WP_020833566.1	124	RG
Plasmid	PTU-C	NZ_CP047272	271744	F3090_RS27450	WP_032430828.1	134	RG
Plasmid	PTU-C	NZ_CP047272	271744	F3090_RS27455	WP_032430827.1	115	RG
Plasmid	PTU-C	NZ_CP047272	271744	F3090_RS27460	WP_001159045.1	48	RG
Plasmid	PTU-C	NZ_CP047272	271744	F3090_RS27465	WP_121926990.1	277	RG
Plasmid	PTU-C	NZ_CP047272	271744	F3090_RS27470	WP_032430825.1	176	RG	moron, auxiliary metabolic gene and host takeover				phrog_10132
Plasmid	PTU-C	NZ_CP047272	271744	F3090_RS27475	WP_032430824.1	151	NRG	other				phrog_21776
Plasmid	PTU-C	NZ_CP047272	271744	F3090_RS27480	WP_015062650.1	127	NRG
Plasmid	PTU-C	NZ_CP047272	271744	F3090_RS27485	WP_020833561.1	149	NRG
Plasmid	PTU-C	NZ_CP047272	271744	F3090_RS27490	WP_032430823.1	77	NRG
Plasmid	PTU-C	NZ_CP047272	271744	F3090_RS27495	WP_032430822.1	119	NRG
Plasmid	PTU-C	NZ_CP047272	271744	F3090_RS27500	WP_000398849.1	101	RG
Plasmid	PTU-C	NZ_CP047272	271744	F3090_RS27505	WP_032430821.1	187	RG
Plasmid	PTU-C	NZ_CP047272	271744	F3090_RS27510	WP_032430820.1	246	NRG
Plasmid	PTU-C	NZ_CP047272	271744	F3090_RS27515	WP_032430819.1	453	NRG
Plasmid	PTU-C	NZ_CP047272	271744	F3090_RS27525	WP_032430818.1	150	NRG
Plasmid	PTU-C	NZ_CP047272	271744	F3090_RS27530	WP_047715683.1	199	NRG
Plasmid	PTU-C	NZ_CP047272	271744	F3090_RS27535	WP_032430816.1	863	NRG
Plasmid	PTU-C	NZ_CP047272	271744	F3090_RS27540	WP_032430815.1	154	NRG
Plasmid	PTU-C	NZ_CP047272	271744	F3090_RS27545	WP_032430814.1	211	NRG
Plasmid	PTU-C	NZ_CP047272	271744	F3090_RS27550	WP_032430813.1	331	NRG
Plasmid	PTU-C	NZ_CP047272	271744	F3090_RS27555	WP_032430812.1	122	NRG
Plasmid	PTU-C	NZ_CP047272	271744	F3090_RS27560	WP_032430811.1	204	NRG
Plasmid	PTU-C	NZ_CP047272	271744	F3090_RS27565	WP_032430810.1	617	NRG
Plasmid	PTU-C	NZ_CP047272	271744	F3090_RS27570	WP_071446640.1	259	NRG
Plasmid	PTU-C	NZ_CP047272	271744	F3090_RS27575	WP_032430808.1	203	NRG
Plasmid	PTU-C	NZ_CP047272	271744	F3090_RS27580	WP_032430807.1	453	NRG
Plasmid	PTU-C	NZ_CP047272	271744	F3090_RS27585	WP_047715678.1	965	NRG
Plasmid	PTU-C	NZ_CP047272	271744	F3090_RS27590	WP_047715676.1	186	NRG
Plasmid	PTU-C	NZ_CP047272	271744	F3090_RS27595	WP_047715675.1	245	RG
Plasmid	PTU-C	NZ_CP047272	271744	F3090_RS27600	WP_047715674.1	744	NRG
Plasmid	PTU-C	NZ_CP047272	271744	F3090_RS27605	WP_121927054.1	1767	NRG
Plasmid	PTU-C	NZ_CP047272	271744	F3090_RS27610	WP_047715672.1	188	RG
Plasmid	PTU-C	NZ_CP047272	271744	F3090_RS27615	WP_071446724.1	243	RG	other				phrog_5529
Plasmid	PTU-C	NZ_CP047272	271744	F3090_RS27620	WP_047715670.1	117	NRG
Plasmid	PTU-C	NZ_CP047272	271744	F3090_RS27625	WP_183371348.1	166	RG		Defense-cut_ga			drmC
Plasmid	PTU-C	NZ_CP047272	271744	F3090_RS27630	WP_000078032.1	80	RG
Plasmid	PTU-E21	NZ_CP060282	237444	H7U30_RS26050	WP_004211839.1	336	RG	DNA, RNA and nucleotide metabolism			Plasmid replication	replication_initiation_protein; phrog_775
Plasmid	PTU-E21	NZ_CP060282	237444	H7U30_RS26065	WP_004211835.1	178	RG
Plasmid	PTU-E21	NZ_CP060282	237444	H7U30_RS26080	WP_004214667.1	260	RG	DNA, RNA and nucleotide metabolism	Defense-cut_ga	Tnp_ISEscan		Dodola_DolB; phrog_3277; AAA family ATPase (translation)
Plasmid	PTU-E21	NZ_CP060282	237444	H7U30_RS26095	WP_004902338.1	107	RG
Plasmid	PTU-E21	NZ_CP060282	237444	H7U30_RS26100	WP_004902343.1	145	RG
Plasmid	PTU-E21	NZ_CP060282	237444	H7U30_RS26105	WP_004902347.1	343	RG	DNA, RNA and nucleotide metabolism			Plasmid partition	parB; phrog_1033
Plasmid	PTU-E21	NZ_CP060282	237444	H7U30_RS26110	WP_011251296.1	288	RG	DNA, RNA and nucleotide metabolism			Plasmid partition	parA; phrog_164
Plasmid	PTU-E21	NZ_CP060282	237444	H7U30_RS26115	WP_011251294.1	81	RG
Plasmid	PTU-E21	NZ_CP060282	237444	H7U30_RS26120	WP_004902355.1	563	RG
Plasmid	PTU-E21	NZ_CP060282	237444	H7U30_RS26125	WP_082266688.1	322	RG	integration and excision		Tnp_ISfinder		phrog_2262; IS5 family transposase (translation)
Plasmid	PTU-E21	NZ_CP060282	237444	H7U30_RS26130	WP_004026379.1	136	NRG
Plasmid	PTU-E21	NZ_CP060282	237444	H7U30_RS26135	WP_004902361.1	162	NRG
Plasmid	PTU-E21	NZ_CP060282	237444	H7U30_RS26140	WP_004902363.1	137	NRG
Plasmid	PTU-E21	NZ_CP060282	237444	H7U30_RS26145	WP_004902367.1	176	RG		Defense-strict			csf1gr8_IV-A_3
Plasmid	PTU-E21	NZ_CP060282	237444	H7U30_RS26150	WP_004902370.1	188	NRG		Defense-strict			cas6e_I_II_III_IV_V_VI_3
Plasmid	PTU-E21	NZ_CP060282	237444	H7U30_RS26170	WP_023302796.1	217	NRG
Plasmid	PTU-E21	NZ_CP060282	237444	H7U30_RS26185	WP_004213611.1	183	NRG
Plasmid	PTU-E21	NZ_CP060282	237444	H7U30_RS26190	WP_004213613.1	300	NRG
Plasmid	PTU-E21	NZ_CP060282	237444	H7U30_RS26195	WP_004213615.1	73	RG
Plasmid	PTU-E21	NZ_CP060282	237444	H7U30_RS26200	WP_004213617.1	724	RG				Virulence factor	VFG048547(gb|WP_004213617); VFG044334(gb|WP_015874979); VFG012499(gb|WP_001222186); VFG033911(gb|WP_001222184); VFG012498(gb|WP_001222188); VFG012968(gb|WP_011378642); VFG000935(gb|WP_001222189); VFG033908(gb|WP_001222181); VFG033910(gb|WP_001222182); VFG044150(gb|NP_461704)
Plasmid	PTU-E21	NZ_CP060282	237444	H7U30_RS26205	WP_004902400.1	409	RG				Virulence factor	VFG048554(gb|WP_004902400); VFG044337(gb|WP_015874982); VFG012970(gb|WP_000933674); VFG012508(gb|WP_000933675); VFG012505(gb|WP_000933673); VFG012506(gb|WP_000933676); VFG012507(gb|WP_000933672)
Plasmid	PTU-E21	NZ_CP060282	237444	H7U30_RS26210	WP_029884226.1	1214	RG	moron, auxiliary metabolic gene and host takeover			Virulence factor	VFG048551(gb|WP_011251260); VFG044336(gb|WP_050767835); VFG012509(gb|WP_001111200); VFG033929(gb|WP_001111198); VFG012510(gb|WP_001298170); VFG012511(gb|WP_001442133); VFG012971(gb|WP_011378643); VFG012512(gb|WP_001111199); VFG044147(gb|NP_461701); phrog_2392
Plasmid	PTU-E21	NZ_CP060282	237444	H7U30_RS26215	WP_004213623.1	371	RG				Virulence factor	VFG048550(gb|WP_004213623); VFG044335(gb|WP_015874980); VFG012513(gb|WP_001221122); VFG012515(gb|WP_001318220); VFG012514(gb|WP_001298145); VFG012972(gb|WP_005020367); VFG044146(gb|NP_461700)
Plasmid	PTU-E21	NZ_CP060282	237444	H7U30_RS26220	WP_074160420.1	75	NRG
Plasmid	PTU-E21	NZ_CP060282	237444	H7U30_RS26225	WP_004213626.1	214	RG	DNA, RNA and nucleotide metabolism				phrog_2159
Plasmid	PTU-E21	NZ_CP060282	237444	H7U30_RS26230	WP_004213628.1	410	RG	moron, auxiliary metabolic gene and host takeover	Defense-cut_ga			brxP; phrog_2302
Plasmid	PTU-E21	NZ_CP060282	237444	H7U30_RS26240	WP_011154590.1	68	NRG
Plasmid	PTU-E21	NZ_CP060282	237444	H7U30_RS26245	WP_004213635.1	173	RG
Plasmid	PTU-E21	NZ_CP060282	237444	H7U30_RS26255	WP_029884227.1	708	RG
Plasmid	PTU-E21	NZ_CP060282	237444	H7U30_RS26260	WP_004213642.1	51	NRG
Plasmid	PTU-E21	NZ_CP060282	237444	H7U30_RS26265	WP_004213643.1	73	RG
Plasmid	PTU-E21	NZ_CP060282	237444	H7U30_RS26275	WP_004026357.1	147	RG
Plasmid	PTU-E21	NZ_CP060282	237444	H7U30_RS26280	WP_004026354.1	156	RG
Plasmid	PTU-E21	NZ_CP060282	237444	H7U30_RS26285	WP_004902422.1	68	NRG
Plasmid	PTU-E21	NZ_CP060282	237444	H7U30_RS26290	WP_004026352.1	86	RG
Plasmid	PTU-E21	NZ_CP060282	237444	H7U30_RS26295	WP_004883380.1	393	RG	integration and excision		Tnp_ISfinder		phrog_157; IS481 family transposase (translation)
Plasmid	PTU-E21	NZ_CP060282	237444	H7U30_RS26300	WP_004181898.1	52	RG	moron, auxiliary metabolic gene and host takeover	Defense-strict			Hok; phrog_251
Plasmid	PTU-E21	NZ_CP060282	237444	H7U30_RS26305	WP_071826037.1	80	NRG
Plasmid	PTU-E21	NZ_CP060282	237444	H7U30_RS26310	WP_011154586.1	54	NRG
Plasmid	PTU-E21	NZ_CP060282	237444	H7U30_RS26315	WP_164507110.1	53	NRG
Plasmid	PTU-E21	NZ_CP060282	237444	H7U30_RS26320	WP_029884709.1	324	NRG
Plasmid	PTU-E21	NZ_CP060282	237444	H7U30_RS26325	WP_011154583.1	111	NRG
Plasmid	PTU-E21	NZ_CP060282	237444	H7U30_RS26330	WP_011154581.1	130	NRG
Plasmid	PTU-E21	NZ_CP060282	237444	H7U30_RS26335	WP_117090498.1	70	NRG
Plasmid	PTU-E21	NZ_CP060282	237444	H7U30_RS26340	WP_029884710.1	124	NRG
Plasmid	PTU-E21	NZ_CP060282	237444	H7U30_RS26345	WP_029884711.1	125	NRG
Plasmid	PTU-E21	NZ_CP060282	237444	H7U30_RS26350	WP_029884712.1	98	NRG
Plasmid	PTU-E21	NZ_CP060282	237444	H7U30_RS26355	WP_029884713.1	355	NRG
Plasmid	PTU-E21	NZ_CP060282	237444	H7U30_RS26360	WP_074384696.1	167	RG
Plasmid	PTU-E21	NZ_CP060282	237444	H7U30_RS26365	WP_004026338.1	115	RG
Plasmid	PTU-E21	NZ_CP060282	237444	H7U30_RS26370	WP_004196337.1	118	RG
Plasmid	PTU-E21	NZ_CP060282	237444	H7U30_RS26375	WP_004902228.1	257	RG
Plasmid	PTU-E21	NZ_CP060282	237444	H7U30_RS26380	WP_004026332.1	378	RG
Plasmid	PTU-E21	NZ_CP060282	237444	H7U30_RS26385	WP_004902226.1	214	RG
Plasmid	PTU-E21	NZ_CP060282	237444	H7U30_RS26400	WP_004212794.1	164	NRG
Plasmid	PTU-E21	NZ_CP060282	237444	H7U30_RS26405	WP_004212796.1	132	RG
Plasmid	PTU-E21	NZ_CP060282	237444	H7U30_RS26410	WP_004212797.1	279	NRG
Plasmid	PTU-E21	NZ_CP060282	237444	H7U30_RS26415	WP_004212799.1	159	NRG
Plasmid	PTU-E21	NZ_CP060282	237444	H7U30_RS26420	WP_045145446.1	61	NRG
Plasmid	PTU-E21	NZ_CP060282	237444	H7U30_RS26430	WP_011154571.1	76	NRG
Plasmid	PTU-E21	NZ_CP060282	237444	H7U30_RS26435	WP_004212803.1	591	NRG
Plasmid	PTU-E21	NZ_CP060282	237444	H7U30_RS26440	WP_004212804.1	508	NRG
Plasmid	PTU-E21	NZ_CP060282	237444	H7U30_RS26445	WP_004212807.1	414	NRG
Plasmid	PTU-E21	NZ_CP060282	237444	H7U30_RS26450	WP_004212808.1	277	NRG
Plasmid	PTU-E21	NZ_CP060282	237444	H7U30_RS26455	WP_004212810.1	281	NRG
Plasmid	PTU-E21	NZ_CP060282	237444	H7U30_RS26465	WP_004225014.1	322	RG	integration and excision		Tnp_ISfinder		phrog_2262; IS5 family transposase (translation)
Plasmid	PTU-E21	NZ_CP060282	237444	H7U30_RS26470	WP_004212816.1	48	NRG
Plasmid	PTU-E21	NZ_CP060282	237444	H7U30_RS26475	WP_011154565.1	161	NRG
Plasmid	PTU-E21	NZ_CP060282	237444	H7U30_RS26485	WP_004212823.1	166	NRG
Plasmid	PTU-E21	NZ_CP060282	237444	H7U30_RS26490	WP_004212825.1	133	NRG
Plasmid	PTU-E21	NZ_CP060282	237444	H7U30_RS26495	WP_004212827.1	406	NRG
Plasmid	PTU-E21	NZ_CP060282	237444	H7U30_RS26500	WP_004212831.1	549	NRG
Plasmid	PTU-E21	NZ_CP060282	237444	H7U30_RS26505	WP_004212832.1	376	NRG
Plasmid	PTU-E21	NZ_CP060282	237444	H7U30_RS26515	WP_011251268.1	150	NRG
Plasmid	PTU-E21	NZ_CP060282	237444	H7U30_RS26520	WP_014599314.1	399	NRG
Plasmid	PTU-E21	NZ_CP060282	237444	H7U30_RS26525	WP_004214547.1	140	NRG
Plasmid	PTU-E21	NZ_CP060282	237444	H7U30_RS26530	WP_004214545.1	311	NRG
Plasmid	PTU-E21	NZ_CP060282	237444	H7U30_RS26535	WP_004214543.1	186	RG
Plasmid	PTU-E21	NZ_CP060282	237444	H7U30_RS26540	WP_004214541.1	309	NRG
Plasmid	PTU-E21	NZ_CP060282	237444	H7U30_RS26545	WP_004214540.1	274	NRG
Plasmid	PTU-E21	NZ_CP060282	237444	H7U30_RS26550	WP_011251272.1	333	NRG
Plasmid	PTU-E21	NZ_CP060282	237444	H7U30_RS26555	WP_004214538.1	283	NRG
Plasmid	PTU-E21	NZ_CP060282	237444	H7U30_RS26560	WP_011154555.1	448	NRG
Plasmid	PTU-E21	NZ_CP060282	237444	H7U30_RS26565	WP_004214536.1	340	NRG
Plasmid	PTU-E21	NZ_CP060282	237444	H7U30_RS26580	WP_004098919.1	160	RG	other				phrog_1758
Plasmid	PTU-E21	NZ_CP060282	237444	H7U30_RS26585	WP_004213599.1	88	RG
Plasmid	PTU-E21	NZ_CP060282	237444	H7U30_RS26590	WP_004213598.1	76	RG
Plasmid	PTU-E21	NZ_CP060282	237444	H7U30_RS26595	WP_004213596.1	67	RG
Plasmid	PTU-E21	NZ_CP060282	237444	H7U30_RS26600	WP_004213594.1	164	RG
Plasmid	PTU-E21	NZ_CP060282	237444	H7U30_RS26605	WP_004213592.1	989	RG	integration and excision		Tnp_ISEscan		phrog_7951; Tn3 family transposase (translation)
Plasmid	PTU-E21	NZ_CP060282	237444	H7U30_RS26610	WP_004213590.1	185	RG	DNA, RNA and nucleotide metabolism		Recombinase		phrog_125; PF00239
Plasmid	PTU-E21	NZ_CP060282	237444	H7U30_RS26615	WP_000118563.1	358	RG
Plasmid	PTU-E21	NZ_CP060282	237444	H7U30_RS26620	WP_004213585.1	801	RG	other				phrog_12316
Plasmid	PTU-E21	NZ_CP060282	237444	H7U30_RS26625	WP_000405672.1	144	RG
Plasmid	PTU-E21	NZ_CP060282	237444	H7U30_RS26630	WP_004152084.1	466	RG
Plasmid	PTU-E21	NZ_CP060282	237444	H7U30_RS26635	WP_001188930.1	226	RG
Plasmid	PTU-E21	NZ_CP060282	237444	H7U30_RS26640	WP_004213583.1	309	RG
Plasmid	PTU-E21	NZ_CP060282	237444	H7U30_RS26645	WP_000025662.1	126	RG
Plasmid	PTU-E21	NZ_CP060282	237444	H7U30_RS26650	WP_029884201.1	296	RG
Plasmid	PTU-E21	NZ_CP060282	237444	H7U30_RS26655	WP_004213580.1	605	RG
Plasmid	PTU-E21	NZ_CP060282	237444	H7U30_RS26660	WP_001023257.1	149	RG
Plasmid	PTU-E21	NZ_CP060282	237444	H7U30_RS26665	WP_004118669.1	245	RG	other				phrog_7767
Plasmid	PTU-E21	NZ_CP060282	237444	H7U30_RS26670	WP_000843497.1	65	RG
Plasmid	PTU-E21	NZ_CP060282	237444	H7U30_RS26675	WP_004098955.1	815	RG	other				phrog_12316
Plasmid	PTU-E21	NZ_CP060282	237444	H7U30_RS26680	WP_000758228.1	146	RG
Plasmid	PTU-E21	NZ_CP060282	237444	H7U30_RS26685	WP_004098958.1	1048	RG
Plasmid	PTU-E21	NZ_CP060282	237444	H7U30_RS26690	WP_004213579.1	430	RG
Plasmid	PTU-E21	NZ_CP060282	237444	H7U30_RS26695	WP_004213578.1	120	RG
Plasmid	PTU-E21	NZ_CP060282	237444	H7U30_RS26700	WP_004213577.1	461	RG
Plasmid	PTU-E21	NZ_CP060282	237444	H7U30_RS26705	WP_004213574.1	226	RG
Plasmid	PTU-E21	NZ_CP060282	237444	H7U30_RS26710	WP_000555737.1	491	RG
Plasmid	PTU-E21	NZ_CP060282	237444	H7U30_RS26715	WP_023302802.1	143	RG
Plasmid	PTU-E21	NZ_CP060282	237444	H7U30_RS26720	WP_004213569.1	116	RG
Plasmid	PTU-E21	NZ_CP060282	237444	H7U30_RS26725	WP_023302803.1	302	RG		Defense-cut_ga			Type_II_REase17
Plasmid	PTU-E21	NZ_CP060282	237444	H7U30_RS26730	WP_004213565.1	324	RG
Plasmid	PTU-E21	NZ_CP060282	237444	H7U30_RS26735	WP_004213562.1	273	RG
Plasmid	PTU-E21	NZ_CP060282	237444	H7U30_RS26740	WP_004213560.1	259	RG	integration and excision		Recombinase		phrog_216; PF00589
Plasmid	PTU-E21	NZ_CP060282	237444	H7U30_RS26745	WP_004213558.1	309	RG	integration and excision		Tnp_ISfinder		phrog_3300; Rpn family recombination-promoting nuclease/putative transposase (translation)
Plasmid	PTU-E21	NZ_CP060282	237444	H7U30_RS26750	WP_077250517.1	52	RG
Plasmid	PTU-E21	NZ_CP060282	237444	H7U30_RS26755	WP_004225014.1	322	RG	integration and excision		Tnp_ISfinder		phrog_2262; IS5 family transposase (translation)
Plasmid	PTU-E21	NZ_CP060282	237444	H7U30_RS26765	WP_004213252.1	275	NRG
Plasmid	PTU-E21	NZ_CP060282	237444	H7U30_RS26770	WP_004213250.1	318	NRG
Plasmid	PTU-E21	NZ_CP060282	237444	H7U30_RS26775	WP_004902166.1	334	NRG
Plasmid	PTU-E21	NZ_CP060282	237444	H7U30_RS26795	WP_004902162.1	399	NRG
Plasmid	PTU-E21	NZ_CP060282	237444	H7U30_RS26800	WP_004902159.1	128	NRG
Plasmid	PTU-E21	NZ_CP060282	237444	H7U30_RS26805	WP_004213915.1	105	NRG
Plasmid	PTU-E21	NZ_CP060282	237444	H7U30_RS26815	WP_004145290.1	169	RG	other				phrog_2890
Plasmid	PTU-E21	NZ_CP060282	237444	H7U30_RS26825	WP_004213918.1	64	NRG
Plasmid	PTU-E21	NZ_CP060282	237444	H7U30_RS26835	WP_023302795.1	399	RG
Plasmid	PTU-E21	NZ_CP060282	237444	H7U30_RS26840	WP_004213920.1	574	RG				Virulence factor	VFG048600(gb|WP_004213920); VFG048601(gb|WP_032451968); VFG034000(gb|WP_001296374); VFG000940(gb|WP_001299620); VFG012944(gb|WP_001403387); VFG000615(gb|NP_709454); VFG012526(gb|WP_000602863); VFG033996(gb|WP_001387605); VFG020164(gb|WP_012421559)
Plasmid	PTU-E21	NZ_CP060282	237444	H7U30_RS26845	WP_004213921.1	315	RG				Virulence factor	VFG048603(gb|WP_004213921); VFG048604(gb|WP_004145302); VFG000616(gb|NP_709455); VFG033986(gb|WP_001287501); VFG033987(gb|WP_001287500); VFG000939(gb|WP_001287497); VFG012524(gb|WP_000011907); VFG033993(gb|WP_000011910)
Plasmid	PTU-E21	NZ_CP060282	237444	H7U30_RS26850	WP_004213922.1	577	RG				Virulence factor	VFG048606(gb|WP_004213922); VFG048607(gb|WP_004145303); VFG000938(gb|WP_001015709); VFG033972(gb|WP_001015715); VFG012522(gb|WP_001015721); VFG000617(gb|NP_709456); VFG033968(gb|WP_001015710); VFG033971(gb|WP_001015711); VFG012956(gb|WP_001015717); VFG020166(gb|WP_001015716)
Plasmid	PTU-E21	NZ_CP060282	237444	H7U30_RS26855	WP_004213923.1	425	RG				Virulence factor	VFG048609(gb|WP_004213923); VFG048608(gb|WP_014599302); VFG048610(gb|WP_004145304); VFG033958(gb|WP_000750130); VFG012962(gb|WP_000750143); VFG033954(gb|WP_000750143); VFG000937(gb|WP_000750139); VFG000618(gb|NP_709457); VFG033952(gb|WP_000750137); VFG012961(gb|WP_000750138); VFG012520(gb|WP_012006523)
Plasmid	PTU-E21	NZ_CP060282	237444	H7U30_RS26860	WP_004213924.1	733	RG				Virulence factor	VFG048621(gb|WP_004213924); VFG033944(gb|WP_000973519); VFG012518(gb|WP_000973517); VFG033945(gb|WP_000973516); VFG033951(gb|WP_000973511); VFG048622(gb|WP_032451948); VFG012965(gb|WP_001403966); VFG000936(gb|WP_016265865); VFG012966(gb|WP_001387241); VFG033940(gb|WP_001387241); VFG000619(gb|NP_709458); VFG012967(gb|WP_014334084); VFG033938(gb|WP_001432292)
Plasmid	PTU-E21	NZ_CP060282	237444	H7U30_RS26865	WP_004213925.1	86	RG
Plasmid	PTU-E21	NZ_CP060282	237444	H7U30_RS26870	WP_004213927.1	186	RG
Plasmid	PTU-E21	NZ_CP060282	237444	H7U30_RS26875	WP_004902152.1	142	RG
Plasmid	PTU-E21	NZ_CP060282	237444	H7U30_RS26880	WP_004213932.1	91	RG
Plasmid	PTU-E21	NZ_CP060282	237444	H7U30_RS26885	WP_011251327.1	163	RG
Plasmid	PTU-E21	NZ_CP060282	237444	H7U30_RS26890	WP_029884592.1	306	NRG
Plasmid	PTU-E21	NZ_CP060282	237444	H7U30_RS26915	WP_004213072.1	147	RG
Plasmid	PTU-E21	NZ_CP060282	237444	H7U30_RS26920	WP_004213073.1	76	RG
Plasmid	PTU-E21	NZ_CP060282	237444	H7U30_RS26925	WP_004213075.1	377	RG		Defense-strict			DUF3800
Plasmid	PTU-E21	NZ_CP060282	237444	H7U30_RS26930	WP_004213076.1	97	NRG
Plasmid	PTU-E21	NZ_CP060282	237444	H7U30_RS26935	WP_004213077.1	68	NRG
Plasmid	PTU-E21	NZ_CP060282	237444	H7U30_RS26940	WP_004213078.1	96	RG
Plasmid	PTU-E21	NZ_CP060282	237444	H7U30_RS26945	WP_004225022.1	299	RG
Plasmid	PTU-E21	NZ_CP060282	237444	H7U30_RS26950	WP_004215174.1	741	RG		Defense-strict			PifA
Plasmid	PTU-E21	NZ_CP060282	237444	H7U30_RS26955	WP_004215173.1	300	RG		Defense-strict			PifC
Plasmid	PTU-E21	NZ_CP060282	237444	H7U30_RS26960	WP_004225020.1	60	NRG
Plasmid	PTU-E21	NZ_CP060282	237444	H7U30_RS26965	WP_004215188.1	153	RG
Plasmid	PTU-E21	NZ_CP060282	237444	H7U30_RS26970	WP_004215186.1	315	RG
Plasmid	PTU-E21	NZ_CP060282	237444	H7U30_RS26975	WP_029884700.1	331	RG	integration and excision		Tnp_ISfinder		phrog_2199; IS110 family transposase (translation)
Plasmid	PTU-E21	NZ_CP060282	237444	H7U30_RS26980	WP_004210218.1	337	NRG	other				phrog_2640
Plasmid	PTU-E21	NZ_CP060282	237444	H7U30_RS26990	WP_077250518.1	985	RG	integration and excision		Tnp_ISEscan		phrog_7951; Tn3 family transposase (translation)
Plasmid	PTU-E21	NZ_CP060282	237444	H7U30_RS27000	WP_004144375.1	286	RG
Plasmid	PTU-E21	NZ_CP060282	237444	H7U30_RS27015	WP_011251321.1	211	RG
Plasmid	PTU-E21	NZ_CP060282	237444	H7U30_RS27025	WP_004026611.1	191	RG
Plasmid	PTU-E21	NZ_CP060282	237444	H7U30_RS27030	WP_004026609.1	192	RG
Plasmid	PTU-E21	NZ_CP060282	237444	H7U30_RS27035	WP_004026607.1	346	RG	moron, auxiliary metabolic gene and host takeover				phrog_7180
Plasmid	PTU-E21	NZ_CP060282	237444	H7U30_RS27040	WP_004026604.1	151	RG	moron, auxiliary metabolic gene and host takeover				phrog_632
Plasmid	PTU-E21	NZ_CP060282	237444	H7U30_RS27045	WP_023287201.1	383	RG
Plasmid	PTU-E21	NZ_CP060282	237444	H7U30_RS27050	WP_004210240.1	194	RG
Plasmid	PTU-E21	NZ_CP060282	237444	H7U30_RS27055	WP_004225014.1	322	RG	integration and excision		Tnp_ISfinder		phrog_2262; IS5 family transposase (translation)
Plasmid	PTU-E21	NZ_CP060282	237444	H7U30_RS27060	WP_023302789.1	352	RG
Plasmid	PTU-E21	NZ_CP060282	237444	H7U30_RS27065	WP_023287198.1	380	RG
Plasmid	PTU-E21	NZ_CP060282	237444	H7U30_RS27070	WP_029884673.1	257	RG
Plasmid	PTU-E21	NZ_CP060282	237444	H7U30_RS27075	WP_004210251.1	359	RG
Plasmid	PTU-E21	NZ_CP060282	237444	H7U30_RS27080	WP_014386544.1	318	RG
Plasmid	PTU-E21	NZ_CP060282	237444	H7U30_RS27085	WP_029884672.1	407	NRG
Plasmid	PTU-E21	NZ_CP060282	237444	H7U30_RS27090	WP_004026591.1	152	RG
Plasmid	PTU-E21	NZ_CP060282	237444	H7U30_RS27095	WP_004210261.1	212	RG
Plasmid	PTU-E21	NZ_CP060282	237444	H7U30_RS27100	WP_004026586.1	213	RG
Plasmid	PTU-E21	NZ_CP060282	237444	H7U30_RS27105	WP_004210266.1	212	RG
Plasmid	PTU-E21	NZ_CP060282	237444	H7U30_RS27110	WP_004210269.1	346	RG
Plasmid	PTU-E21	NZ_CP060282	237444	H7U30_RS27115	WP_029884671.1	577	RG
Plasmid	PTU-E21	NZ_CP060282	237444	H7U30_RS27120	WP_029884670.1	499	RG		Defense-cut_ga			Mokosh_TypeI_MkoA2
Plasmid	PTU-E21	NZ_CP060282	237444	H7U30_RS27125	WP_029884669.1	242	RG
Plasmid	PTU-E21	NZ_CP060282	237444	H7U30_RS27130	WP_029884668.1	277	RG
Plasmid	PTU-E21	NZ_CP060282	237444	H7U30_RS27135	WP_029884667.1	134	RG
Plasmid	PTU-E21	NZ_CP060282	237444	H7U30_RS27140	WP_004210285.1	92	RG
Plasmid	PTU-E21	NZ_CP060282	237444	H7U30_RS27145	WP_004210286.1	70	RG
Plasmid	PTU-E21	NZ_CP060282	237444	H7U30_RS27150	WP_071591895.1	89	NRG
Plasmid	PTU-E21	NZ_CP060282	237444	H7U30_RS27155	WP_004902261.1	556	NRG
Plasmid	PTU-E21	NZ_CP060282	237444	H7U30_RS27165	WP_011154627.1	96	RG
Plasmid	PTU-E21	NZ_CP060282	237444	H7U30_RS27170	WP_004210297.1	320	NRG
Plasmid	PTU-E21	NZ_CP060282	237444	H7U30_RS27175	WP_004210298.1	187	NRG
Plasmid	PTU-E21	NZ_CP060282	237444	H7U30_RS27180	WP_004210300.1	369	RG
Plasmid	PTU-E21	NZ_CP060282	237444	H7U30_RS27185	WP_004902273.1	333	RG
Plasmid	PTU-E21	NZ_CP060282	237444	H7U30_RS27190	WP_004210304.1	160	RG
Plasmid	PTU-E21	NZ_CP060282	237444	H7U30_RS27195	WP_004210305.1	466	RG
Plasmid	PTU-E21	NZ_CP060282	237444	H7U30_RS27200	WP_004186895.1	104	NRG
Plasmid	PTU-E21	NZ_CP060282	237444	H7U30_RS27205	WP_004210306.1	160	RG
Plasmid	PTU-E21	NZ_CP060282	237444	H7U30_RS27210	WP_004210308.1	294	RG	DNA, RNA and nucleotide metabolism			Plasmid replication	replication_initiation_protein; phrog_775
Plasmid	PTU-E21	NZ_CP060282	237444	H7U30_RS27215	WP_186998425.1	147	NRG
Plasmid	PTU-E21	NZ_CP060282	237444	H7U30_RS27220	WP_130984001.1	66	NRG
Plasmid	PTU-E21	NZ_CP060282	237444	H7U30_RS27225	WP_029884537.1	358	RG
Plasmid	PTU-E21	NZ_CP060282	237444	H7U30_RS27235	WP_004213836.1	84	RG
Plasmid	PTU-E21	NZ_CP060282	237444	H7U30_RS27240	WP_004213833.1	378	RG	integration and excision		Recombinase		phrog_1; PF00589
Plasmid	PTU-E21	NZ_CP060282	237444	H7U30_RS27245	WP_004213829.1	105	RG
Plasmid	PTU-E21	NZ_CP060282	237444	H7U30_RS27250	WP_004197568.1	107	RG
Plasmid	PTU-E21	NZ_CP060282	237444	H7U30_RS27260	WP_011154511.1	319	RG
Plasmid	PTU-E21	NZ_CP060282	237444	H7U30_RS27265	WP_004186937.1	135	RG
Plasmid	PTU-E21	NZ_CP060282	237444	H7U30_RS27270	WP_004213821.1	147	RG
Plasmid	PTU-E21	NZ_CP060282	237444	H7U30_RS27280	WP_004213807.1	322	RG	integration and excision		Tnp_ISfinder		phrog_2199; IS110 family transposase (translation)
Plasmid	PTU-E21	NZ_CP060282	237444	H7U30_RS27290	WP_004902302.1	530	RG	integration and excision		Tnp_ISfinder		phrog_688; IS66-like element ISKox1 family transposase (translation)
Plasmid	PTU-E21	NZ_CP060282	237444	H7U30_RS27295	WP_004189161.1	116	RG			Tnp_ISEscan		IS66 family insertion sequence element accessory protein TnpB (translation)
Plasmid	PTU-E21	NZ_CP060282	237444	H7U30_RS27300	WP_004215130.1	146	RG	integration and excision		Tnp_ISEscan		phrog_1013; IS66 family insertion sequence hypothetical protein (translation)
Plasmid	PTU-E21	NZ_CP060282	237444	H7U30_RS27320	WP_004117790.1	323	RG	DNA, RNA and nucleotide metabolism			Plasmid partition	parB; phrog_1146
Plasmid	PTU-E21	NZ_CP060282	237444	H7U30_RS27325	WP_004211841.1	388	RG	DNA, RNA and nucleotide metabolism			Plasmid partition	parA; phrog_164
Plasmid	PTU-FK	NZ_CP060283	111136	H7U30_RS27335	WP_015065551.1	337	RG				Plasmid replication	replication_initiation_protein
Plasmid	PTU-FK	NZ_CP060283	111136	H7U30_RS27340	WP_011977766.1	111	RG		Defense-cut_ga			LmuB_SMC_FMO
Plasmid	PTU-FK	NZ_CP060283	111136	H7U30_RS27345	WP_001568067.1	93	RG
Plasmid	PTU-FK	NZ_CP060283	111136	H7U30_RS27350	WP_000176305.1	203	RG
Plasmid	PTU-FK	NZ_CP060283	111136	H7U30_RS27355	WP_001326844.1	53	RG
Plasmid	PTU-FK	NZ_CP060283	111136	H7U30_RS27360	WP_001145103.1	330	RG
Plasmid	PTU-FK	NZ_CP060283	111136	H7U30_RS27365	WP_000075580.1	51	RG
Plasmid	PTU-FK	NZ_CP060283	111136	H7U30_RS27370	WP_001067855.1	234	RG			Tnp_ISfinder		IS6-like element IS26 family transposase (translation)
Plasmid	PTU-FK	NZ_CP060283	111136	H7U30_RS27380	WP_072094655.1	467	RG	other	Defense-strict			Type_II_MTases_FAM_2; phrog_116
Plasmid	PTU-FK	NZ_CP060283	111136	H7U30_RS27385	WP_004098817.1	404	RG		Defense-strict			Type_II_REase27
Plasmid	PTU-FK	NZ_CP060283	111136	H7U30_RS27395	WP_001389365.1	254	RG			Tnp_ISfinder		IS6-like element IS6100 family transposase (translation)
Plasmid	PTU-FK	NZ_CP060283	111136	H7U30_RS27400	WP_001144737.1	88	RG
Plasmid	PTU-FK	NZ_CP060283	111136	H7U30_RS27405	WP_004201280.1	157	RG	DNA, RNA and nucleotide metabolism			AMR	dfrA14; phrog_316
Plasmid	PTU-FK	NZ_CP060283	111136	H7U30_RS27410	WP_000845048.1	337	RG	integration and excision		Recombinase		phrog_216; PF00589
Plasmid	PTU-FK	NZ_CP060283	111136	H7U30_RS27415	WP_001067855.1	234	RG			Tnp_ISfinder		IS6-like element IS26 family transposase (translation)
Plasmid	PTU-FK	NZ_CP060283	111136	H7U30_RS27425	WP_014386481.1	214	RG				AMR	qnrB1
Plasmid	PTU-FK	NZ_CP060283	111136	H7U30_RS27440	WP_001553819.1	965	RG	integration and excision		Tnp_ISEscan		phrog_7951; Tn3-like element Tn5403 family transposase (translation)
Plasmid	PTU-FK	NZ_CP060283	111136	H7U30_RS27445	WP_000509965.1	201	RG	DNA, RNA and nucleotide metabolism		Recombinase		phrog_125; PF00239
Plasmid	PTU-FK	NZ_CP060283	111136	H7U30_RS27455	WP_001214976.1	135	RG
Plasmid	PTU-FK	NZ_CP060283	111136	H7U30_RS27460	WP_000058717.1	294	RG
Plasmid	PTU-FK	NZ_CP060283	111136	H7U30_RS27465	WP_000804064.1	399	RG				AMR	tet(A)
Plasmid	PTU-FK	NZ_CP060283	111136	H7U30_RS27470	WP_000164043.1	216	RG
Plasmid	PTU-FK	NZ_CP060283	111136	H7U30_RS27475	WP_032140899.1	80	RG
Plasmid	PTU-FK	NZ_CP060283	111136	H7U30_RS27485	WP_004186977.1	234	RG			Tnp_ISfinder		IS6-like element IS26 family transposase (translation)
Plasmid	PTU-FK	NZ_CP060283	111136	H7U30_RS27495	WP_001097412.1	187	RG
Plasmid	PTU-FK	NZ_CP060283	111136	H7U30_RS27500	WP_001348195.1	124	RG
Plasmid	PTU-FK	NZ_CP060283	111136	H7U30_RS27505	WP_001515734.1	187	RG
Plasmid	PTU-FK	NZ_CP060283	111136	H7U30_RS27510	WP_000046891.1	111	RG
Plasmid	PTU-FK	NZ_CP060283	111136	H7U30_RS27520	WP_001067855.1	234	RG			Tnp_ISfinder		IS6-like element IS26 family transposase (translation)
Plasmid	PTU-FK	NZ_CP060283	111136	H7U30_RS27530	WP_015065500.1	216	RG
Plasmid	PTU-FK	NZ_CP060283	111136	H7U30_RS27535	WP_019725651.1	331	NRG
Plasmid	PTU-FK	NZ_CP060283	111136	H7U30_RS27540	WP_019725650.1	107	RG
Plasmid	PTU-FK	NZ_CP060283	111136	H7U30_RS27545	WP_019725033.1	64	RG
Plasmid	PTU-FK	NZ_CP060283	111136	H7U30_RS27550	WP_019725034.1	76	RG
Plasmid	PTU-FK	NZ_CP060283	111136	H7U30_RS27555	WP_019725040.1	67	RG
Plasmid	PTU-FK	NZ_CP060283	111136	H7U30_RS27560	WP_015065502.1	122	RG
Plasmid	PTU-FK	NZ_CP060283	111136	H7U30_RS27565	WP_009310053.1	164	RG
Plasmid	PTU-FK	NZ_CP060283	111136	H7U30_RS27570	WP_015065504.1	190	RG
Plasmid	PTU-FK	NZ_CP060283	111136	H7U30_RS27575	WP_019725036.1	82	RG
Plasmid	PTU-FK	NZ_CP060283	111136	H7U30_RS27580	WP_004197642.1	72	RG
Plasmid	PTU-FK	NZ_CP060283	111136	H7U30_RS27585	WP_004197633.1	101	RG
Plasmid	PTU-FK	NZ_CP060283	111136	H7U30_RS27590	WP_072199347.1	133	RG
Plasmid	PTU-FK	NZ_CP060283	111136	H7U30_RS27595	WP_004197641.1	107	RG
Plasmid	PTU-FK	NZ_CP060283	111136	H7U30_RS27600	WP_004197639.1	338	RG
Plasmid	PTU-FK	NZ_CP060283	111136	H7U30_RS27605	WP_004197635.1	264	RG	integration and excision		Recombinase		phrog_216; PF00589
Plasmid	PTU-FK	NZ_CP060283	111136	H7U30_RS27610	WP_006788217.1	59	RG
Plasmid	PTU-FK	NZ_CP060283	111136	H7U30_RS27615	WP_004197649.1	208	RG				Plasmid partition	parA
Plasmid	PTU-FK	NZ_CP060283	111136	H7U30_RS27620	WP_004197644.1	291	RG	DNA, RNA and nucleotide metabolism				phrog_775
Plasmid	PTU-FK	NZ_CP060283	111136	H7U30_RS27625	WP_004197646.1	423	RG	DNA, RNA and nucleotide metabolism				phrog_1268
Plasmid	PTU-FK	NZ_CP060283	111136	H7U30_RS27630	WP_004152352.1	143	RG	DNA, RNA and nucleotide metabolism				phrog_811
Plasmid	PTU-FK	NZ_CP060283	111136	H7U30_RS27635	WP_004152353.1	323	RG	DNA, RNA and nucleotide metabolism			Plasmid partition	parM; phrog_691
Plasmid	PTU-FK	NZ_CP060283	111136	H7U30_RS27640	WP_004152354.1	223	RG	DNA, RNA and nucleotide metabolism			Plasmid partition	parR; phrog_8671
Plasmid	PTU-FK	NZ_CP060283	111136	H7U30_RS27645	WP_001568040.1	76	RG
Plasmid	PTU-FK	NZ_CP060283	111136	H7U30_RS27650	WP_004152355.1	233	RG	other	Defense-strict			Type_II_MTases_FAM_1; phrog_6025
Plasmid	PTU-FK	NZ_CP060283	111136	H7U30_RS27655	WP_001568042.1	73	RG
Plasmid	PTU-FK	NZ_CP060283	111136	H7U30_RS27660	WP_001568043.1	139	RG
Plasmid	PTU-FK	NZ_CP060283	111136	H7U30_RS27665	WP_001568044.1	255	RG
Plasmid	PTU-FK	NZ_CP060283	111136	H7U30_RS27670	WP_023279469.1	142	RG	moron, auxiliary metabolic gene and host takeover				phrog_10132
Plasmid	PTU-FK	NZ_CP060283	111136	H7U30_RS27675	WP_015065510.1	168	RG	moron, auxiliary metabolic gene and host takeover				phrog_2059
Plasmid	PTU-FK	NZ_CP060283	111136	H7U30_RS27680	WP_001568047.1	63	RG
Plasmid	PTU-FK	NZ_CP060283	111136	H7U30_RS27685	WP_011977779.1	84	RG	DNA, RNA and nucleotide metabolism				phrog_1105
Plasmid	PTU-FK	NZ_CP060283	111136	H7U30_RS27690	WP_001568049.1	106	RG
Plasmid	PTU-FK	NZ_CP060283	111136	H7U30_RS27695	WP_001568050.1	75	RG
Plasmid	PTU-FK	NZ_CP060283	111136	H7U30_RS27700	WP_009310031.1	76	RG
Plasmid	PTU-FK	NZ_CP060283	111136	H7U30_RS27705	WP_015065512.1	451	RG
Plasmid	PTU-FK	NZ_CP060283	111136	H7U30_RS27710	WP_004152756.1	187	RG		Defense-cut_ga			Type_II_MTases_FAM_6
Plasmid	PTU-FK	NZ_CP060283	111136	H7U30_RS27715	WP_015065513.1	180	RG	DNA, RNA and nucleotide metabolism				phrog_44
Plasmid	PTU-FK	NZ_CP060283	111136	H7U30_RS27720	WP_009310026.1	82	RG
Plasmid	PTU-FK	NZ_CP060283	111136	H7U30_RS27725	WP_015065514.1	685	NRG	DNA, RNA and nucleotide metabolism			Plasmid partition	parB; phrog_1033
Plasmid	PTU-FK	NZ_CP060283	111136	H7U30_RS27730	WP_015065515.1	143	NRG
Plasmid	PTU-FK	NZ_CP060283	111136	H7U30_RS27735	WP_015065516.1	242	NRG
Plasmid	PTU-FK	NZ_CP060283	111136	H7U30_RS27740	WP_015065517.1	108	RG
Plasmid	PTU-FK	NZ_CP060283	111136	H7U30_RS27745	WP_023287106.1	124	NRG
Plasmid	PTU-FK	NZ_CP060283	111136	H7U30_RS27750	WP_014343509.1	52	RG	moron, auxiliary metabolic gene and host takeover	Defense-strict			Hok; phrog_251
Plasmid	PTU-FK	NZ_CP060283	111136	H7U30_RS27755	WP_023287105.1	90	NRG
Plasmid	PTU-FK	NZ_CP060283	111136	H7U30_RS27760	WP_032330277.1	116	NRG
Plasmid	PTU-FK	NZ_CP060283	111136	H7U30_RS27765	WP_015065519.1	105	NRG
Plasmid	PTU-FK	NZ_CP060283	111136	H7U30_RS27770	WP_019706019.1	118	RG
Plasmid	PTU-FK	NZ_CP060283	111136	H7U30_RS27775	WP_019706020.1	70	NRG
Plasmid	PTU-FK	NZ_CP060283	111136	H7U30_RS27780	WP_014343499.1	74	NRG
Plasmid	PTU-FK	NZ_CP060283	111136	H7U30_RS27785	WP_015065521.1	106	RG		Defense-cut_ga			Menshen_NsnC_2525488910
Plasmid	PTU-FK	NZ_CP060283	111136	H7U30_RS27790	WP_020801586.1	92	RG	transcription regulation	Defense-cut_ga			RosmerTA_RmrA_2677172838; phrog_1373
Plasmid	PTU-FK	NZ_CP060283	111136	H7U30_RS27795	WP_015065522.1	133	NRG	transcription regulation	Defense-cut_ga			RosmerTA_RmrA_2634882613; phrog_1373
Plasmid	PTU-FK	NZ_CP060283	111136	H7U30_RS27805	WP_015065524.1	109	NRG
Plasmid	PTU-FK	NZ_CP060283	111136	H7U30_RS27810	WP_015065525.1	161	NRG	other				phrog_21776
Plasmid	PTU-FK	NZ_CP060283	111136	H7U30_RS27815	WP_072145360.1	138	NRG
Plasmid	PTU-FK	NZ_CP060283	111136	H7U30_RS27820	WP_015065526.1	239	NRG
Plasmid	PTU-FK	NZ_CP060283	111136	H7U30_RS27825	WP_171486139.1	67	NRG
Plasmid	PTU-FK	NZ_CP060283	111136	H7U30_RS27830	WP_004194426.1	122	RG
Plasmid	PTU-FK	NZ_CP060283	111136	H7U30_RS27835	WP_004144424.1	101	RG
Plasmid	PTU-FK	NZ_CP060283	111136	H7U30_RS27840	WP_004144423.1	188	RG
Plasmid	PTU-FK	NZ_CP060283	111136	H7U30_RS27845	WP_013214019.1	246	RG
Plasmid	PTU-FK	NZ_CP060283	111136	H7U30_RS27850	WP_004155033.1	474	NRG
Plasmid	PTU-FK	NZ_CP060283	111136	H7U30_RS27855	WP_004161368.1	194	NRG
Plasmid	PTU-FK	NZ_CP060283	111136	H7U30_RS27860	WP_004152499.1	136	NRG
Plasmid	PTU-FK	NZ_CP060283	111136	H7U30_RS27865	WP_004152501.1	72	NRG
Plasmid	PTU-FK	NZ_CP060283	111136	H7U30_RS27870	WP_004152502.1	103	NRG
Plasmid	PTU-FK	NZ_CP060283	111136	H7U30_RS27875	WP_004152503.1	134	NRG
Plasmid	PTU-FK	NZ_CP060283	111136	H7U30_RS27880	WP_004153076.1	129	NRG
Plasmid	PTU-FK	NZ_CP060283	111136	H7U30_RS27885	WP_011977783.1	132	NRG
Plasmid	PTU-FK	NZ_CP060283	111136	H7U30_RS27890	WP_004152505.1	879	NRG
Plasmid	PTU-FK	NZ_CP060283	111136	H7U30_RS27895	WP_004152506.1	129	NRG
Plasmid	PTU-FK	NZ_CP060283	111136	H7U30_RS27900	WP_004152507.1	208	NRG
Plasmid	PTU-FK	NZ_CP060283	111136	H7U30_RS27905	WP_004152508.1	129	NRG
Plasmid	PTU-FK	NZ_CP060283	111136	H7U30_RS27910	WP_011977785.1	329	RG
Plasmid	PTU-FK	NZ_CP060283	111136	H7U30_RS27915	WP_011977786.1	212	NRG
Plasmid	PTU-FK	NZ_CP060283	111136	H7U30_RS27920	WP_004152673.1	651	RG
Plasmid	PTU-FK	NZ_CP060283	111136	H7U30_RS27925	WP_004152674.1	84	NRG
Plasmid	PTU-FK	NZ_CP060283	111136	H7U30_RS27930	WP_004152675.1	82	NRG
Plasmid	PTU-FK	NZ_CP060283	111136	H7U30_RS27935	WP_004152676.1	108	NRG
Plasmid	PTU-FK	NZ_CP060283	111136	H7U30_RS27940	WP_004152677.1	250	NRG
Plasmid	PTU-FK	NZ_CP060283	111136	H7U30_RS27945	WP_004144400.1	79	NRG
Plasmid	PTU-FK	NZ_CP060283	111136	H7U30_RS27950	WP_013214031.1	185	NRG
Plasmid	PTU-FK	NZ_CP060283	111136	H7U30_RS27955	WP_004152679.1	147	NRG
Plasmid	PTU-FK	NZ_CP060283	111136	H7U30_RS27960	WP_011977731.1	459	RG
Plasmid	PTU-FK	NZ_CP060283	111136	H7U30_RS27965	WP_004152624.1	949	NRG
Plasmid	PTU-FK	NZ_CP060283	111136	H7U30_RS27970	WP_004152623.1	182	NRG
Plasmid	PTU-FK	NZ_CP060283	111136	H7U30_RS27975	WP_004152622.1	243	RG
Plasmid	PTU-FK	NZ_CP060283	111136	H7U30_RS27980	WP_015065540.1	229	NRG
Plasmid	PTU-FK	NZ_CP060283	111136	H7U30_RS27990	WP_149998655.1	1752	RG
Plasmid	PTU-FK	NZ_CP060283	111136	H7U30_RS27995	WP_015065543.1	241	RG	other				phrog_5529
Plasmid	PTU-FK	NZ_CP060283	111136	H7U30_RS28000	WP_015065544.1	197	RG
Plasmid	PTU-FK	NZ_CP060283	111136	H7U30_RS28005	WP_015065545.1	200	NRG
Plasmid	PTU-FK	NZ_CP060283	111136	H7U30_RS28010	WP_015065546.1	214	NRG
Plasmid	PTU-FK	NZ_CP060283	111136	H7U30_RS28015	WP_022631529.1	216	RG
Plasmid	PTU-FK	NZ_CP060283	111136	H7U30_RS28020	WP_015065549.1	102	RG
Plasmid	PTU-FK	NZ_CP060283	111136	H7U30_RS28025	WP_023157996.1	159	RG		Defense-cut_ga			drmC
Plasmid	PTU-FK	NZ_CP060283	111136	H7U30_RS28030	WP_022631531.1	89	RG
Plasmid	PTU-FK	NZ_CP060283	111136	H7U30_RS28035	WP_014386216.1	25	RG
Plasmid	Not_assigned	NZ_CP060284	71861	H7U30_RS28040	WP_014343471.1	186	NRG
Plasmid	Not_assigned	NZ_CP060284	71861	H7U30_RS28045	WP_013213990.1	92	RG
Plasmid	Not_assigned	NZ_CP060284	71861	H7U30_RS28050	WP_013213989.1	141	RG	moron, auxiliary metabolic gene and host takeover				phrog_10132
Plasmid	Not_assigned	NZ_CP060284	71861	H7U30_RS28055	WP_013213988.1	51	RG
Plasmid	Not_assigned	NZ_CP060284	71861	H7U30_RS28060	WP_013213987.1	98	RG
Plasmid	Not_assigned	NZ_CP060284	71861	H7U30_RS28070	WP_004199234.1	293	RG				AMR	blaKPC-2
Plasmid	Not_assigned	NZ_CP060284	71861	H7U30_RS28080	WP_013213985.1	326	RG	integration and excision		Tnp_ISfinder		phrog_8463; IS481-like element ISKpn27 family transposase (translation)
Plasmid	Not_assigned	NZ_CP060284	71861	H7U30_RS28085	WP_001217881.1	185	RG	DNA, RNA and nucleotide metabolism		Recombinase		phrog_125; PF00239
Plasmid	Not_assigned	NZ_CP060284	71861	H7U30_RS28095	WP_001389365.1	254	RG			Tnp_ISfinder		IS6-like element IS6100 family transposase (translation)
Plasmid	Not_assigned	NZ_CP060284	71861	H7U30_RS28100	WP_001137892.1	194	RG
Plasmid	Not_assigned	NZ_CP060284	71861	H7U30_RS28105	WP_000004159.1	412	RG
Plasmid	Not_assigned	NZ_CP060284	71861	H7U30_RS28110	WP_000219391.1	301	RG				AMR	mph(A)
Plasmid	Not_assigned	NZ_CP060284	71861	H7U30_RS28115	WP_001067855.1	234	RG			Tnp_ISfinder		IS6-like element IS26 family transposase (translation)
Plasmid	Not_assigned	NZ_CP060284	71861	H7U30_RS28130	WP_109885670.1	261	NRG
Plasmid	Not_assigned	NZ_CP060284	71861	H7U30_RS28135	WP_003019716.1	370	RG	moron, auxiliary metabolic gene and host takeover				phrog_5890
Plasmid	Not_assigned	NZ_CP060284	71861	H7U30_RS28140	WP_094334525.1	296	NRG
Plasmid	Not_assigned	NZ_CP060284	71861	H7U30_RS28145	WP_004196253.1	117	NRG
Plasmid	Not_assigned	NZ_CP060284	71861	H7U30_RS28150	WP_024189760.1	252	NRG				Plasmid partition	parA
Plasmid	Not_assigned	NZ_CP060284	71861	H7U30_RS28155	WP_000162907.1	337	NRG	DNA, RNA and nucleotide metabolism			Plasmid partition	parB; phrog_1033
Plasmid	Not_assigned	NZ_CP060284	71861	H7U30_RS28160	WP_003019726.1	65	NRG
Plasmid	Not_assigned	NZ_CP060284	71861	H7U30_RS28165	WP_003019728.1	337	NRG
Plasmid	Not_assigned	NZ_CP060284	71861	H7U30_RS28170	WP_003019731.1	226	NRG
Plasmid	Not_assigned	NZ_CP060284	71861	H7U30_RS28175	WP_170986136.1	64	NRG
Plasmid	Not_assigned	NZ_CP060284	71861	H7U30_RS28180	WP_004196152.1	146	NRG		Defense-cut_ga			Dynamins_LeoC
Plasmid	Not_assigned	NZ_CP060284	71861	H7U30_RS28185	WP_003019741.1	261	NRG
Plasmid	Not_assigned	NZ_CP060284	71861	H7U30_RS28190	WP_042932403.1	144	NRG				Plasmid partition	stbA_nter
Plasmid	Not_assigned	NZ_CP060284	71861	H7U30_RS28195	WP_003019745.1	119	NRG
Plasmid	Not_assigned	NZ_CP060284	71861	H7U30_RS28200	WP_149998658.1	877	NRG
Plasmid	Not_assigned	NZ_CP060284	71861	H7U30_RS28205	WP_003019749.1	51	NRG
Plasmid	Not_assigned	NZ_CP060284	71861	H7U30_RS28210	WP_004196203.1	648	NRG
Plasmid	Not_assigned	NZ_CP060284	71861	H7U30_RS28215	WP_004196194.1	177	NRG
Plasmid	Not_assigned	NZ_CP060284	71861	H7U30_RS28220	WP_004196188.1	109	NRG
Plasmid	Not_assigned	NZ_CP060284	71861	H7U30_RS28225	WP_004196186.1	108	NRG
Plasmid	Not_assigned	NZ_CP060284	71861	H7U30_RS28230	WP_004196257.1	675	NRG
Plasmid	Not_assigned	NZ_CP060284	71861	H7U30_RS28235	WP_004196216.1	61	NRG
Plasmid	Not_assigned	NZ_CP060284	71861	H7U30_RS28240	WP_109885645.1	1319	NRG	moron, auxiliary metabolic gene and host takeover				phrog_7245
Plasmid	Not_assigned	NZ_CP060284	71861	H7U30_RS28245	WP_004196171.1	154	NRG
Plasmid	Not_assigned	NZ_CP060284	71861	H7U30_RS28250	WP_004196223.1	163	NRG
Plasmid	Not_assigned	NZ_CP060284	71861	H7U30_RS28255	WP_004196167.1	71	NRG
Plasmid	Not_assigned	NZ_CP060284	71861	H7U30_RS28260	WP_004196228.1	152	NRG
Plasmid	Not_assigned	NZ_CP060284	71861	H7U30_RS28265	WP_003019785.1	68	NRG
Plasmid	Not_assigned	NZ_CP060284	71861	H7U30_RS28270	WP_039696301.1	197	NRG
Plasmid	Not_assigned	NZ_CP060284	71861	H7U30_RS28275	WP_094334529.1	65	NRG
Plasmid	Not_assigned	NZ_CP060284	71861	H7U30_RS28285	WP_004196251.1	82	NRG
Plasmid	Not_assigned	NZ_CP060284	71861	H7U30_RS28290	WP_004196244.1	294	NRG
Plasmid	Not_assigned	NZ_CP060284	71861	H7U30_RS28295	WP_003019802.1	72	NRG
Plasmid	Not_assigned	NZ_CP060284	71861	H7U30_RS28300	WP_156234852.1	188	NRG
Plasmid	Not_assigned	NZ_CP060284	71861	H7U30_RS28305	WP_094334533.1	114	NRG
Plasmid	Not_assigned	NZ_CP060284	71861	H7U30_RS28310	WP_094334534.1	94	NRG
Plasmid	Not_assigned	NZ_CP060284	71861	H7U30_RS28315	WP_039696282.1	167	NRG
Plasmid	Not_assigned	NZ_CP060284	71861	H7U30_RS28320	WP_004196219.1	148	NRG
Plasmid	Not_assigned	NZ_CP060284	71861	H7U30_RS28325	WP_004196201.1	211	NRG	DNA, RNA and nucleotide metabolism		Recombinase		phrog_125; PF00239
Plasmid	Not_assigned	NZ_CP060284	71861	H7U30_RS28330	WP_086070957.1	107	NRG
Plasmid	Not_assigned	NZ_CP060284	71861	H7U30_RS28335	WP_094334535.1	167	NRG	DNA, RNA and nucleotide metabolism				phrog_452
Plasmid	Not_assigned	NZ_CP060284	71861	H7U30_RS28340	WP_039696288.1	76	NRG
Plasmid	Not_assigned	NZ_CP060284	71861	H7U30_RS28345	WP_003019617.1	106	NRG
Plasmid	Not_assigned	NZ_CP060284	71861	H7U30_RS28350	WP_074422775.1	228	NRG	other				phrog_5529
Plasmid	Not_assigned	NZ_CP060284	71861	H7U30_RS28355	WP_003019622.1	256	NRG
Plasmid	Not_assigned	NZ_CP060284	71861	H7U30_RS28360	WP_052319486.1	117	NRG
Plasmid	Not_assigned	NZ_CP060284	71861	H7U30_RS28365	WP_094334537.1	523	NRG
Plasmid	Not_assigned	NZ_CP060284	71861	H7U30_RS28370	WP_059338537.1	66	NRG
Plasmid	Not_assigned	NZ_CP060284	71861	H7U30_RS28375	WP_039696233.1	260	NRG
Plasmid	Not_assigned	NZ_CP060284	71861	H7U30_RS28380	WP_003019636.1	464	NRG
Plasmid	Not_assigned	NZ_CP060284	71861	H7U30_RS28385	WP_032194780.1	150	NRG
Plasmid	Not_assigned	NZ_CP060284	71861	H7U30_RS28390	WP_032310197.1	296	NRG
Plasmid	Not_assigned	NZ_CP060284	71861	H7U30_RS28395	WP_032310198.1	235	NRG
Plasmid	Not_assigned	NZ_CP060284	71861	H7U30_RS28400	WP_109885657.1	847	NRG
Plasmid	Not_assigned	NZ_CP060284	71861	H7U30_RS28405	WP_024252963.1	108	NRG
Plasmid	Not_assigned	NZ_CP060284	71861	H7U30_RS28410	WP_003019650.1	127	NRG
Plasmid	Not_assigned	NZ_CP060284	71861	H7U30_RS28415	WP_032310201.1	318	NRG
Plasmid	Not_assigned	NZ_CP060284	71861	H7U30_RS28420	WP_003019654.1	134	NRG	transcription regulation	Defense-cut_ga			RosmerTA_RmrA_2677172838; phrog_1373
Plasmid	Not_assigned	NZ_CP060284	71861	H7U30_RS28425	WP_004196205.1	123	NRG
Plasmid	Not_assigned	NZ_CP060284	71861	H7U30_RS28430	WP_077744232.1	309	NRG
Plasmid	Not_assigned	NZ_CP060284	71861	H7U30_RS28435	WP_109885658.1	99	NRG	moron, auxiliary metabolic gene and host takeover				phrog_3066
Plasmid	Not_assigned	NZ_CP060284	71861	H7U30_RS28440	WP_003019666.1	102	RG		Defense-cut_ga			RosmerTA_RmrA_2676476075
Plasmid	Not_assigned	NZ_CP060284	71861	H7U30_RS28445	WP_039696244.1	82	NRG
Plasmid	Not_assigned	NZ_CP060284	71861	H7U30_RS28450	WP_094334518.1	194	NRG
Plasmid	Not_assigned	NZ_CP060284	71861	H7U30_RS28455	WP_024252921.1	65	NRG
Plasmid	Not_assigned	NZ_CP060284	71861	H7U30_RS28460	WP_110915764.1	83	NRG
Plasmid	Not_assigned	NZ_CP060284	71861	H7U30_RS28465	WP_109885683.1	155	NRG	moron, auxiliary metabolic gene and host takeover				phrog_10132
Plasmid	Not_assigned	NZ_CP060284	71861	H7U30_RS28470	WP_071443965.1	372	NRG
Plasmid	Not_assigned	NZ_CP060284	71861	H7U30_RS28475	WP_162930954.1	77	NRG
Plasmid	Not_assigned	NZ_CP060284	71861	H7U30_RS28480	WP_003019687.1	74	NRG
Plasmid	Not_assigned	NZ_CP060284	71861	H7U30_RS28485	WP_023363192.1	107	NRG
Plasmid	Not_assigned	NZ_CP060284	71861	H7U30_RS28490	WP_109885684.1	125	NRG
Plasmid	Not_assigned	NZ_CP060284	71861	H7U30_RS28500	WP_000027057.1	286	RG				AMR	blaTEM-1
Plasmid	Not_assigned	NZ_CP060745	92237	IAI03_RS26285	WP_032440584.1	117	NRG
Plasmid	Not_assigned	NZ_CP060745	92237	IAI03_RS26290	WP_045325071.1	234	NRG
Plasmid	Not_assigned	NZ_CP060745	92237	IAI03_RS26295	WP_077264204.1	367	NRG
Plasmid	Not_assigned	NZ_CP060745	92237	IAI03_RS26300	WP_032440586.1	446	NRG
Plasmid	Not_assigned	NZ_CP060745	92237	IAI03_RS26305	WP_050597333.1	239	NRG
Plasmid	Not_assigned	NZ_CP060745	92237	IAI03_RS26310	WP_032440587.1	177	NRG
Plasmid	Not_assigned	NZ_CP060745	92237	IAI03_RS26315	WP_032440588.1	133	NRG
Plasmid	Not_assigned	NZ_CP060745	92237	IAI03_RS26320	WP_045325070.1	187	NRG
Plasmid	Not_assigned	NZ_CP060745	92237	IAI03_RS26325	WP_032440589.1	1015	NRG
Plasmid	Not_assigned	NZ_CP060745	92237	IAI03_RS26330	WP_032440590.1	398	NRG
Plasmid	Not_assigned	NZ_CP060745	92237	IAI03_RS26335	WP_050597335.1	193	NRG
Plasmid	Not_assigned	NZ_CP060745	92237	IAI03_RS26340	WP_032440591.1	714	NRG
Plasmid	Not_assigned	NZ_CP060745	92237	IAI03_RS26345	WP_032440592.1	207	NRG
Plasmid	Not_assigned	NZ_CP060745	92237	IAI03_RS26350	WP_063666705.1	472	NRG
Plasmid	Not_assigned	NZ_CP060745	92237	IAI03_RS26355	WP_157769471.1	384	NRG
Plasmid	Not_assigned	NZ_CP060745	92237	IAI03_RS26360	WP_032440593.1	730	NRG
Plasmid	Not_assigned	NZ_CP060745	92237	IAI03_RS26365	WP_032440594.1	177	NRG		Defense-cut_ga			drmC
Plasmid	Not_assigned	NZ_CP060745	92237	IAI03_RS26370	WP_113394424.1	83	NRG
Plasmid	Not_assigned	NZ_CP060745	92237	IAI03_RS26375	WP_157843645.1	199	RG				Plasmid replication	replication_initiation_protein
Plasmid	Not_assigned	NZ_CP060745	92237	IAI03_RS26380	WP_032440595.1	204	RG
Plasmid	Not_assigned	NZ_CP060745	92237	IAI03_RS26385	WP_045325066.1	141	RG	DNA, RNA and nucleotide metabolism				phrog_811
Plasmid	Not_assigned	NZ_CP060745	92237	IAI03_RS26390	WP_108970993.1	259	RG	DNA, RNA and nucleotide metabolism				phrog_1268
Plasmid	Not_assigned	NZ_CP060745	92237	IAI03_RS26395	WP_053897648.1	518	RG
Plasmid	Not_assigned	NZ_CP060745	92237	IAI03_RS26400	WP_001067855.1	234	RG			Tnp_ISfinder		IS6-like element IS26 family transposase (translation)
Plasmid	Not_assigned	NZ_CP060745	92237	IAI03_RS26405	WP_001044210.1	46	RG
Plasmid	Not_assigned	NZ_CP060745	92237	IAI03_RS26410	WP_001446887.1	245	RG	DNA, RNA and nucleotide metabolism		Recombinase		phrog_125; PF00239
Plasmid	Not_assigned	NZ_CP060745	92237	IAI03_RS26415	WP_000743213.1	74	RG
Plasmid	Not_assigned	NZ_CP060745	92237	IAI03_RS26420	WP_001120888.1	497	RG			Tnp_ISEscan		IS91 family transposase (translation)
Plasmid	Not_assigned	NZ_CP060745	92237	IAI03_RS26425	WP_071881958.1	83	RG
Plasmid	Not_assigned	NZ_CP060745	92237	IAI03_RS26435	WP_001043260.1	271	RG				AMR	sul2
Plasmid	Not_assigned	NZ_CP060745	92237	IAI03_RS26440	WP_000954592.1	58	NRG
Plasmid	Not_assigned	NZ_CP060745	92237	IAI03_RS26445	WP_000427619.1	334	RG	integration and excision		Tnp_ISfinder		phrog_2199; IS110-like element IS5075 family transposase (translation)
Plasmid	Not_assigned	NZ_CP060745	92237	IAI03_RS26455	WP_001067855.1	234	RG			Tnp_ISfinder		IS6-like element IS26 family transposase (translation)
Plasmid	Not_assigned	NZ_CP060745	92237	IAI03_RS26460	WP_001239317.1	166	RG
Plasmid	Not_assigned	NZ_CP060745	92237	IAI03_RS26465	WP_001011939.1	213	NRG-nh				AMR	catA2
Plasmid	Not_assigned	NZ_CP060745	92237	IAI03_RS26470	WP_001067855.1	234	RG			Tnp_ISfinder		IS6-like element IS26 family transposase (translation)
Plasmid	Not_assigned	NZ_CP060745	92237	IAI03_RS26475	WP_001239317.1	166	RG
Plasmid	Not_assigned	NZ_CP060745	92237	IAI03_RS26480	WP_001011939.1	213	RG				AMR	catA2
Plasmid	Not_assigned	NZ_CP060745	92237	IAI03_RS26485	WP_187475410.1	406	RG			Tnp_ISEscan		IS91 family transposase (translation)
Plasmid	Not_assigned	NZ_CP060745	92237	IAI03_RS26490	WP_071881958.1	83	RG
Plasmid	Not_assigned	NZ_CP060745	92237	IAI03_RS26500	WP_001043260.1	271	RG				AMR	sul2
Plasmid	Not_assigned	NZ_CP060745	92237	IAI03_RS26505	WP_000954592.1	58	RG
Plasmid	Not_assigned	NZ_CP060745	92237	IAI03_RS26510	WP_000427619.1	334	RG	integration and excision		Tnp_ISfinder		phrog_2199; IS110-like element IS5075 family transposase (translation)
Plasmid	Not_assigned	NZ_CP060745	92237	IAI03_RS26520	WP_001067855.1	234	RG			Tnp_ISfinder		IS6-like element IS26 family transposase (translation)
Plasmid	Not_assigned	NZ_CP060745	92237	IAI03_RS26525	WP_001239317.1	166	NRG-nh
Plasmid	Not_assigned	NZ_CP060745	92237	IAI03_RS26530	WP_001011939.1	213	RG				AMR	catA2
Plasmid	Not_assigned	NZ_CP060745	92237	IAI03_RS26535	WP_001067855.1	234	RG			Tnp_ISfinder		IS6-like element IS26 family transposase (translation)
Plasmid	Not_assigned	NZ_CP060745	92237	IAI03_RS26540	WP_000164043.1	216	RG
Plasmid	Not_assigned	NZ_CP060745	92237	IAI03_RS26545	WP_000804064.1	399	RG				AMR	tet(A)
Plasmid	Not_assigned	NZ_CP060745	92237	IAI03_RS26550	WP_000058717.1	294	RG
Plasmid	Not_assigned	NZ_CP060745	92237	IAI03_RS26555	WP_001214976.1	135	RG
Plasmid	Not_assigned	NZ_CP060745	92237	IAI03_RS26565	WP_040212993.1	367	NRG
Plasmid	Not_assigned	NZ_CP060745	92237	IAI03_RS26570	WP_012477595.1	285	RG				AMR	blaLAP-2
Plasmid	Not_assigned	NZ_CP060745	92237	IAI03_RS26580	WP_001516695.1	218	RG				AMR	qnrS1
Plasmid	Not_assigned	NZ_CP060745	92237	IAI03_RS26590	WP_001493761.1	463	RG			Tnp_ISfinder		ISKra4-like element ISKpn19 family transposase (translation)
Plasmid	Not_assigned	NZ_CP060745	92237	IAI03_RS26595	WP_001493762.1	190	RG	DNA, RNA and nucleotide metabolism		Recombinase		phrog_125; PF00239
Plasmid	Not_assigned	NZ_CP060745	92237	IAI03_RS26600	WP_012477564.1	196	RG
Plasmid	Not_assigned	NZ_CP060745	92237	IAI03_RS26605	WP_077256884.1	191	NRG
Plasmid	Not_assigned	NZ_CP060745	92237	IAI03_RS26610	WP_000780222.1	93	RG	transcription regulation	Defense-cut_ga			RosmerTA_RmrA_2617826694; phrog_1373
Plasmid	Not_assigned	NZ_CP060745	92237	IAI03_RS26615	WP_000493286.1	109	RG		Defense-cut_ga			Menshen_NsnC_2525488910
Plasmid	Not_assigned	NZ_CP060745	92237	IAI03_RS26620	WP_032440552.1	213	RG
Plasmid	Not_assigned	NZ_CP060745	92237	IAI03_RS26625	WP_015344981.1	94	RG
Plasmid	Not_assigned	NZ_CP060745	92237	IAI03_RS26630	WP_032440553.1	69	RG
Plasmid	Not_assigned	NZ_CP060745	92237	IAI03_RS26635	WP_032440554.1	352	RG		Defense-cut_ga			RosmerTA_RmrA_2662548665
Plasmid	Not_assigned	NZ_CP060745	92237	IAI03_RS26640	WP_032440555.1	82	RG		Defense-cut_ga			RosmerTA_RmrA_2664250653
Plasmid	Not_assigned	NZ_CP060745	92237	IAI03_RS26645	WP_032440556.1	161	NRG
Plasmid	Not_assigned	NZ_CP060745	92237	IAI03_RS26650	WP_086556681.1	225	NRG	integration and excision		Recombinase		phrog_216; PF00589
Plasmid	Not_assigned	NZ_CP060745	92237	IAI03_RS26655	WP_032440558.1	324	RG	DNA, RNA and nucleotide metabolism			Plasmid partition	parM; phrog_691
Plasmid	Not_assigned	NZ_CP060745	92237	IAI03_RS26660	WP_032440559.1	147	RG	DNA, RNA and nucleotide metabolism			Plasmid partition	parR; phrog_8671
Plasmid	Not_assigned	NZ_CP060745	92237	IAI03_RS26665	WP_040212973.1	81	NRG
Plasmid	Not_assigned	NZ_CP060745	92237	IAI03_RS26670	WP_032440560.1	165	NRG
Plasmid	Not_assigned	NZ_CP060745	92237	IAI03_RS26675	WP_032440561.1	149	NRG	DNA, RNA and nucleotide metabolism	Defense-cut_ga			Prok-JAB; phrog_10276
Plasmid	Not_assigned	NZ_CP060745	92237	IAI03_RS26680	WP_023285835.1	88	NRG
Plasmid	Not_assigned	NZ_CP060745	92237	IAI03_RS26685	WP_023285836.1	59	NRG
Plasmid	Not_assigned	NZ_CP060745	92237	IAI03_RS26690	WP_032440562.1	286	RG
Plasmid	Not_assigned	NZ_CP060745	92237	IAI03_RS26695	WP_004187354.1	112	NRG
Plasmid	Not_assigned	NZ_CP060745	92237	IAI03_RS26700	WP_040213052.1	76	NRG
Plasmid	Not_assigned	NZ_CP060745	92237	IAI03_RS26705	WP_086556679.1	78	NRG
Plasmid	Not_assigned	NZ_CP060745	92237	IAI03_RS26710	WP_004187342.1	136	NRG
Plasmid	Not_assigned	NZ_CP060745	92237	IAI03_RS26715	WP_023285840.1	101	NRG
Plasmid	Not_assigned	NZ_CP060745	92237	IAI03_RS26720	WP_032440565.1	146	NRG	moron, auxiliary metabolic gene and host takeover				phrog_10132
Plasmid	Not_assigned	NZ_CP060745	92237	IAI03_RS26725	WP_032440566.1	94	NRG
Plasmid	Not_assigned	NZ_CP060745	92237	IAI03_RS26730	WP_032440567.1	77	NRG
Plasmid	Not_assigned	NZ_CP060745	92237	IAI03_RS26735	WP_032440568.1	106	NRG
Plasmid	Not_assigned	NZ_CP060745	92237	IAI03_RS26740	WP_058674280.1	139	NRG				Plasmid partition	stbA_nter
Plasmid	Not_assigned	NZ_CP060745	92237	IAI03_RS26745	WP_016162079.1	103	NRG
Plasmid	Not_assigned	NZ_CP060745	92237	IAI03_RS26750	WP_032440569.1	642	NRG
Plasmid	Not_assigned	NZ_CP060745	92237	IAI03_RS26755	WP_032440570.1	564	NRG
Plasmid	Not_assigned	NZ_CP060745	92237	IAI03_RS26760	WP_032440571.1	164	NRG
Plasmid	Not_assigned	NZ_CP060745	92237	IAI03_RS26765	WP_045325075.1	328	NRG
Plasmid	Not_assigned	NZ_CP060745	92237	IAI03_RS26770	WP_032440572.1	280	NRG
Plasmid	Not_assigned	NZ_CP060745	92237	IAI03_RS26775	WP_032440573.1	75	NRG
Plasmid	Not_assigned	NZ_CP060745	92237	IAI03_RS26780	WP_032440574.1	159	NRG	other				phrog_21776
Plasmid	Not_assigned	NZ_CP060745	92237	IAI03_RS26785	WP_087638882.1	142	NRG
Plasmid	Not_assigned	NZ_CP060745	92237	IAI03_RS26790	WP_032440576.1	272	NRG
Plasmid	Not_assigned	NZ_CP060745	92237	IAI03_RS26795	WP_077255878.1	395	NRG
Plasmid	Not_assigned	NZ_CP060745	92237	IAI03_RS26800	WP_032440577.1	88	NRG
Plasmid	Not_assigned	NZ_CP060745	92237	IAI03_RS26805	WP_052145516.1	1137	NRG
Plasmid	PTU-FE	NZ_CP060746	72636	IAI03_RS26810	WP_000083830.1	84	RG
Plasmid	PTU-FE	NZ_CP060746	72636	IAI03_RS26815	WP_001365705.1	24	RG
Plasmid	PTU-FE	NZ_CP060746	72636	IAI03_RS26820	WP_000130988.1	285	RG				Plasmid replication	replication_initiation_protein
Plasmid	PTU-FE	NZ_CP060746	72636	IAI03_RS26825	WP_000616800.1	217	RG
Plasmid	PTU-FE	NZ_CP060746	72636	IAI03_RS26830	WP_000557619.1	85	RG
Plasmid	PTU-FE	NZ_CP060746	72636	IAI03_RS26835	WP_001398199.1	133	RG	moron, auxiliary metabolic gene and host takeover				phrog_1936
Plasmid	PTU-FE	NZ_CP060746	72636	IAI03_RS26840	WP_100038971.1	590	RG
Plasmid	PTU-FE	NZ_CP060746	72636	IAI03_RS26845	WP_001152000.1	101	NRG
Plasmid	PTU-FE	NZ_CP060746	72636	IAI03_RS26855	WP_001333089.1	93	RG
Plasmid	PTU-FE	NZ_CP060746	72636	IAI03_RS26860	WP_000361389.1	116	RG	DNA, RNA and nucleotide metabolism			Plasmid partition	parR; phrog_8671
Plasmid	PTU-FE	NZ_CP060746	72636	IAI03_RS26865	WP_000959874.1	320	NRG	DNA, RNA and nucleotide metabolism			Plasmid partition	parM; phrog_691
Plasmid	PTU-FE	NZ_CP060746	72636	IAI03_RS26875	WP_073520024.1	227	RG	other	Defense-strict			Type_II_MTases_FAM_1; phrog_6025
Plasmid	PTU-FE	NZ_CP060746	72636	IAI03_RS26880	WP_001104873.1	73	RG
Plasmid	PTU-FE	NZ_CP060746	72636	IAI03_RS26885	WP_000274484.1	144	RG
Plasmid	PTU-FE	NZ_CP060746	72636	IAI03_RS26890	WP_187475413.1	56	NRG
Plasmid	PTU-FE	NZ_CP060746	72636	IAI03_RS26895	WP_187475412.1	399	RG			Tnp_ISfinder		IS91 family transposase (translation)
Plasmid	PTU-FE	NZ_CP060746	72636	IAI03_RS26900	WP_000957857.1	62	RG
Plasmid	PTU-FE	NZ_CP060746	72636	IAI03_RS26910	WP_001198928.1	141	RG	moron, auxiliary metabolic gene and host takeover				phrog_10132
Plasmid	PTU-FE	NZ_CP060746	72636	IAI03_RS26915	WP_000271681.1	140	RG
Plasmid	PTU-FE	NZ_CP060746	72636	IAI03_RS26920	WP_001027495.1	63	RG
Plasmid	PTU-FE	NZ_CP060746	72636	IAI03_RS26930	WP_000218642.1	76	RG
Plasmid	PTU-FE	NZ_CP060746	72636	IAI03_RS26935	WP_000170675.1	453	NRG
Plasmid	PTU-FE	NZ_CP060746	72636	IAI03_RS26940	WP_001377760.1	187	NRG		Defense-cut_ga			Type_II_MTases_FAM_6
Plasmid	PTU-FE	NZ_CP060746	72636	IAI03_RS26945	WP_073520019.1	68	NRG
Plasmid	PTU-FE	NZ_CP060746	72636	IAI03_RS26950	WP_181695943.1	150	NRG	DNA, RNA and nucleotide metabolism				phrog_44
Plasmid	PTU-FE	NZ_CP060746	72636	IAI03_RS26955	WP_087086828.1	77	RG
Plasmid	PTU-FE	NZ_CP060746	72636	IAI03_RS26960	WP_099357091.1	652	RG	DNA, RNA and nucleotide metabolism			Plasmid partition	parB; phrog_1033
Plasmid	PTU-FE	NZ_CP060746	72636	IAI03_RS26965	WP_000845949.1	144	RG
Plasmid	PTU-FE	NZ_CP060746	72636	IAI03_RS26970	WP_001276234.1	239	RG
Plasmid	PTU-FE	NZ_CP060746	72636	IAI03_RS26975	WP_001312861.1	52	RG	moron, auxiliary metabolic gene and host takeover	Defense-strict			Hok; phrog_251
Plasmid	PTU-FE	NZ_CP060746	72636	IAI03_RS26980	WP_000107535.1	95	NRG
Plasmid	PTU-FE	NZ_CP060746	72636	IAI03_RS26985	WP_073520018.1	273	RG
Plasmid	PTU-FE	NZ_CP060746	72636	IAI03_RS26990	WP_000614935.1	215	RG
Plasmid	PTU-FE	NZ_CP060746	72636	IAI03_RS26995	WP_000124981.1	127	RG
Plasmid	PTU-FE	NZ_CP060746	72636	IAI03_RS27000	WP_073520017.1	228	NRG				Virulence factor	VFG001445(gb|AAA92657)
Plasmid	PTU-FE	NZ_CP060746	72636	IAI03_RS27005	WP_001254386.1	75	RG
Plasmid	PTU-FE	NZ_CP060746	72636	IAI03_RS27010	WP_000340270.1	121	RG
Plasmid	PTU-FE	NZ_CP060746	72636	IAI03_RS27015	WP_000012106.1	103	RG
Plasmid	PTU-FE	NZ_CP060746	72636	IAI03_RS27020	WP_000399792.1	188	RG
Plasmid	PTU-FE	NZ_CP060746	72636	IAI03_RS27025	WP_072095570.1	234	RG
Plasmid	PTU-FE	NZ_CP060746	72636	IAI03_RS27030	WP_000146685.1	475	RG
Plasmid	PTU-FE	NZ_CP060746	72636	IAI03_RS27035	WP_024179131.1	190	NRG
Plasmid	PTU-FE	NZ_CP060746	72636	IAI03_RS27040	WP_001462162.1	106	NRG
Plasmid	PTU-FE	NZ_CP060746	72636	IAI03_RS27045	WP_001038342.1	83	NRG
Plasmid	PTU-FE	NZ_CP060746	72636	IAI03_RS27050	WP_000809838.1	171	NRG
Plasmid	PTU-FE	NZ_CP060746	72636	IAI03_RS27055	WP_001278689.1	73	NRG	other				phrog_54
Plasmid	PTU-FE	NZ_CP060746	72636	IAI03_RS27060	WP_001064243.1	875	RG
Plasmid	PTU-FE	NZ_CP060746	72636	IAI03_RS27065	WP_029400173.1	128	NRG
Plasmid	PTU-FE	NZ_CP060746	72636	IAI03_RS27070	WP_001203745.1	210	NRG
Plasmid	PTU-FE	NZ_CP060746	72636	IAI03_RS27075	WP_000830839.1	330	RG
Plasmid	PTU-FE	NZ_CP060746	72636	IAI03_RS27080	WP_000277845.1	153	NRG
Plasmid	PTU-FE	NZ_CP060746	72636	IAI03_RS27085	WP_000069427.1	150	NRG
Plasmid	PTU-FE	NZ_CP060746	72636	IAI03_RS27090	WP_001104086.1	212	NRG
Plasmid	PTU-FE	NZ_CP060746	72636	IAI03_RS27095	WP_000821821.1	602	NRG
Plasmid	PTU-FE	NZ_CP060746	72636	IAI03_RS27100	WP_000864325.1	85	NRG
Plasmid	PTU-FE	NZ_CP060746	72636	IAI03_RS27105	WP_023148232.1	249	NRG
Plasmid	PTU-FE	NZ_CP060746	72636	IAI03_RS27110	WP_072656932.1	115	NRG
Plasmid	PTU-FE	NZ_CP060746	72636	IAI03_RS27115	WP_000624108.1	94	RG
Plasmid	PTU-FE	NZ_CP060746	72636	IAI03_RS27120	WP_000060037.1	181	RG
Plasmid	PTU-FE	NZ_CP060746	72636	IAI03_RS27125	WP_010379880.1	120	RG
Plasmid	PTU-FE	NZ_CP060746	72636	IAI03_RS27130	WP_086660521.1	458	RG
Plasmid	PTU-FE	NZ_CP060746	72636	IAI03_RS27135	WP_086660522.1	941	NRG
Plasmid	PTU-FE	NZ_CP060746	72636	IAI03_RS27140	WP_000628099.1	169	NRG
Plasmid	PTU-FE	NZ_CP060746	72636	IAI03_RS27145	WP_000850424.1	243	RG
Plasmid	PTU-FE	NZ_CP060746	72636	IAI03_RS27150	WP_187475411.1	738	RG
Plasmid	PTU-FE	NZ_CP060746	72636	IAI03_RS27155	WP_114213848.1	1756	RG
Plasmid	PTU-FE	NZ_CP060746	72636	IAI03_RS27160	WP_086660525.1	248	RG	other				phrog_5529
Plasmid	PTU-FE	NZ_CP060746	72636	IAI03_RS27165	WP_001567328.1	186	RG
Plasmid	PTU-FE	NZ_CP060746	72636	IAI03_RS27170	WP_072656937.1	68	NRG
Plasmid	PTU-FE	NZ_CP060746	72636	IAI03_RS27175	WP_072656938.1	199	NRG
Plasmid	PTU-FE	NZ_CP060746	72636	IAI03_RS27185	WP_000608644.1	420	RG	integration and excision		Tnp_ISfinder		phrog_11704; IS1380-like element ISEc9 family transposase (translation)
Plasmid	PTU-FE	NZ_CP060746	72636	IAI03_RS27190	WP_187475320.1	326	RG	integration and excision		Tnp_ISfinder		phrog_3598; IS5-like element ISKpn26 family transposase (translation)
Plasmid	PTU-FE	NZ_CP060746	72636	IAI03_RS27195	WP_063859946.1	291	RG				AMR	blaCTX-M-125
Plasmid	PTU-FE	NZ_CP060746	72636	IAI03_RS27200	WP_013362812.1	322	RG	integration and excision		Tnp_ISfinder		phrog_2262; 17.3 : transposon functions IS5-like element IS903B family transposase (translation)
Plasmid	PTU-FE	NZ_CP060746	72636	IAI03_RS27215	WP_001161490.1	186	RG	DNA, RNA and nucleotide metabolism		Recombinase		phrog_125; PF00239
Plasmid	PTU-E76	NZ_CP060747	2308	IAI03_RS27225	WP_187475414.1	184	NRG
Plasmid	PTU-E76	NZ_CP060747	2308	IAI03_RS27230	WP_001676031.1	78	NRG
P-P	pKpn_group	NZ_CP061056	113014	IBX31_RS26890	WP_072201189.1	405	RG	DNA, RNA and nucleotide metabolism			Plasmid replication	replication_initiation_protein; phrog_775
P-P	pKpn_group	NZ_CP061056	113014	IBX31_RS26895	WP_014342074.1	70	NRG
P-P	pKpn_group	NZ_CP061056	113014	IBX31_RS26900	WP_039817757.1	111	NRG
P-P	pKpn_group	NZ_CP061056	113014	IBX31_RS26905	WP_039817762.1	58	NRG
P-P	pKpn_group	NZ_CP061056	113014	IBX31_RS26915	WP_019704549.1	88	NRG
P-P	pKpn_group	NZ_CP061056	113014	IBX31_RS26920	WP_014342079.1	314	NRG	DNA, RNA and nucleotide metabolism				phrog_107
P-P	pKpn_group	NZ_CP061056	113014	IBX31_RS26925	WP_032423095.1	335	NRG	DNA, RNA and nucleotide metabolism				phrog_1192
P-P	pKpn_group	NZ_CP061056	113014	IBX31_RS26930	WP_039817782.1	143	NRG
P-P	pKpn_group	NZ_CP061056	113014	IBX31_RS26935	WP_039817769.1	215	NRG
P-P	pKpn_group	NZ_CP061056	113014	IBX31_RS26940	WP_039817770.1	324	NRG
P-P	pKpn_group	NZ_CP061056	113014	IBX31_RS26945	WP_160333949.1	141	NRG
P-P	pKpn_group	NZ_CP061056	113014	IBX31_RS26950	WP_077256353.1	389	NRG
P-P	pKpn_group	NZ_CP061056	113014	IBX31_RS26955	WP_060527970.1	231	NRG	DNA, RNA and nucleotide metabolism				phrog_59
P-P	pKpn_group	NZ_CP061056	113014	IBX31_RS26965	WP_039817774.1	410	NRG	moron, auxiliary metabolic gene and host takeover				phrog_249
P-P	pKpn_group	NZ_CP061056	113014	IBX31_RS26970	WP_039817777.1	759	NRG	moron, auxiliary metabolic gene and host takeover				phrog_5298
P-P	pKpn_group	NZ_CP061056	113014	IBX31_RS26975	WP_014342091.1	126	NRG
P-P	pKpn_group	NZ_CP061056	113014	IBX31_RS26980	WP_032422994.1	366	NRG	integration and excision		Recombinase		phrog_1; PF00589
P-P	pKpn_group	NZ_CP061056	113014	IBX31_RS26985	WP_039817778.1	300	NRG
P-P	pKpn_group	NZ_CP061056	113014	IBX31_RS26995	WP_039817780.1	81	NRG
P-P	pKpn_group	NZ_CP061056	113014	IBX31_RS27000	WP_039817646.1	258	NRG	other				phrog_170
P-P	pKpn_group	NZ_CP061056	113014	IBX31_RS27005	WP_039817648.1	304	NRG
P-P	pKpn_group	NZ_CP061056	113014	IBX31_RS27020	WP_023279474.1	155	NRG
P-P	pKpn_group	NZ_CP061056	113014	IBX31_RS27025	WP_039817656.1	262	NRG
P-P	pKpn_group	NZ_CP061056	113014	IBX31_RS27030	WP_039817658.1	388	NRG
P-P	pKpn_group	NZ_CP061056	113014	IBX31_RS27035	WP_160333943.1	374	RG
P-P	pKpn_group	NZ_CP061056	113014	IBX31_RS27040	WP_032440528.1	446	RG	DNA, RNA and nucleotide metabolism				phrog_19
P-P	pKpn_group	NZ_CP061056	113014	IBX31_RS27045	WP_023279420.1	241	NRG
P-P	pKpn_group	NZ_CP061056	113014	IBX31_RS27050	WP_021313114.1	252	NRG
P-P	pKpn_group	NZ_CP061056	113014	IBX31_RS27055	WP_014342115.1	118	RG
P-P	pKpn_group	NZ_CP061056	113014	IBX31_RS27060	WP_032422982.1	221	RG				Plasmid partition	parA
P-P	pKpn_group	NZ_CP061056	113014	IBX31_RS27065	WP_039817668.1	249	NRG
P-P	pKpn_group	NZ_CP061056	113014	IBX31_RS27070	WP_032734133.1	130	NRG
P-P	pKpn_group	NZ_CP061056	113014	IBX31_RS27075	WP_039817675.1	83	NRG	lysis				phrog_1026
P-P	pKpn_group	NZ_CP061056	113014	IBX31_RS27080	WP_039817677.1	230	NRG
P-P	pKpn_group	NZ_CP061056	113014	IBX31_RS27085	WP_004109805.1	107	RG
P-P	pKpn_group	NZ_CP061056	113014	IBX31_RS27090	WP_039817683.1	481	NRG	tail				phrog_1980
P-P	pKpn_group	NZ_CP061056	113014	IBX31_RS27095	WP_071067626.1	4056	NRG	tail				phrog_31
P-P	pKpn_group	NZ_CP061056	113014	IBX31_RS27100	WP_019704527.1	203	NRG	tail				phrog_32
P-P	pKpn_group	NZ_CP061056	113014	IBX31_RS27105	WP_004109817.1	265	NRG	tail	Defense-strict			Prok-JAB; phrog_2635
P-P	pKpn_group	NZ_CP061056	113014	IBX31_RS27110	WP_004109820.1	232	NRG	tail				phrog_4199
P-P	pKpn_group	NZ_CP061056	113014	IBX31_RS27115	WP_032423010.1	111	NRG
P-P	pKpn_group	NZ_CP061056	113014	IBX31_RS27120	WP_039817689.1	1511	NRG	tail				phrog_1292
P-P	pKpn_group	NZ_CP061056	113014	IBX31_RS27125	WP_014342129.1	74	RG
P-P	pKpn_group	NZ_CP061056	113014	IBX31_RS27130	WP_004109835.1	105	NRG
P-P	pKpn_group	NZ_CP061056	113014	IBX31_RS27135	WP_004109839.1	248	NRG	other				phrog_1280
P-P	pKpn_group	NZ_CP061056	113014	IBX31_RS27140	WP_032423013.1	130	NRG
P-P	pKpn_group	NZ_CP061056	113014	IBX31_RS27145	WP_039817692.1	157	NRG	connector				phrog_927
P-P	pKpn_group	NZ_CP061056	113014	IBX31_RS27150	WP_004109848.1	114	NRG
P-P	pKpn_group	NZ_CP061056	113014	IBX31_RS27155	WP_014342131.1	277	NRG
P-P	pKpn_group	NZ_CP061056	113014	IBX31_RS27160	WP_032423015.1	144	NRG
P-P	pKpn_group	NZ_CP061056	113014	IBX31_RS27165	WP_032423017.1	142	NRG	tail				phrog_341
P-P	pKpn_group	NZ_CP061056	113014	IBX31_RS27170	WP_004109857.1	292	RG	head and packaging				phrog_212
P-P	pKpn_group	NZ_CP061056	113014	IBX31_RS27175	WP_039817697.1	299	NRG	head and packaging				phrog_206
P-P	pKpn_group	NZ_CP061056	113014	IBX31_RS27180	WP_039817699.1	524	NRG	head and packaging				phrog_145
P-P	pKpn_group	NZ_CP061056	113014	IBX31_RS27185	WP_004109863.1	418	RG	head and packaging				phrog_10250
P-P	pKpn_group	NZ_CP061056	113014	IBX31_RS27190	WP_004109866.1	213	NRG	DNA, RNA and nucleotide metabolism				phrog_867
P-P	pKpn_group	NZ_CP061056	113014	IBX31_RS27195	WP_004109869.1	88	RG
P-P	pKpn_group	NZ_CP061056	113014	IBX31_RS27205	WP_115466047.1	303	RG	moron, auxiliary metabolic gene and host takeover				phrog_886
P-P	pKpn_group	NZ_CP061056	113014	IBX31_RS27210	WP_023279436.1	183	NRG
P-P	pKpn_group	NZ_CP061056	113014	IBX31_RS27215	WP_032423019.1	213	RG
P-P	pKpn_group	NZ_CP061056	113014	IBX31_RS27220	WP_023279438.1	222	NRG	DNA, RNA and nucleotide metabolism			Plasmid partition	parB; phrog_930
P-P	pKpn_group	NZ_CP061056	113014	IBX31_RS27225	WP_050484892.1	234	NRG	DNA, RNA and nucleotide metabolism			Plasmid partition	parB; phrog_723
P-P	pKpn_group	NZ_CP061056	113014	IBX31_RS27230	WP_023279440.1	519	RG	DNA, RNA and nucleotide metabolism	Defense-cut_ga			PsyrTA_PsyrT; phrog_9690
P-P	pKpn_group	NZ_CP061056	113014	IBX31_RS27235	WP_014342145.1	91	NRG
P-P	pKpn_group	NZ_CP061056	113014	IBX31_RS27240	WP_019704582.1	145	NRG	other				phrog_890
P-P	pKpn_group	NZ_CP061056	113014	IBX31_RS27245	WP_039817702.1	176	NRG	transcription regulation				phrog_1444
P-P	pKpn_group	NZ_CP061056	113014	IBX31_RS27250	WP_004109892.1	216	NRG
P-P	pKpn_group	NZ_CP061056	113014	IBX31_RS27255	WP_004109904.1	67	NRG	moron, auxiliary metabolic gene and host takeover				phrog_6145
P-P	pKpn_group	NZ_CP061056	113014	IBX31_RS27260	WP_039817706.1	160	NRG
P-P	pKpn_group	NZ_CP061056	113014	IBX31_RS27265	WP_039817708.1	93	NRG
P-P	pKpn_group	NZ_CP061056	113014	IBX31_RS27270	WP_021313142.1	124	NRG
P-P	pKpn_group	NZ_CP061056	113014	IBX31_RS27275	WP_032734118.1	135	NRG
P-P	pKpn_group	NZ_CP061056	113014	IBX31_RS27280	WP_074460517.1	99	NRG
P-P	pKpn_group	NZ_CP061056	113014	IBX31_RS27285	WP_039817711.1	70	NRG
P-P	pKpn_group	NZ_CP061056	113014	IBX31_RS27290	WP_019704577.1	72	NRG
P-P	pKpn_group	NZ_CP061056	113014	IBX31_RS27295	WP_039817715.1	621	RG
P-P	pKpn_group	NZ_CP061056	113014	IBX31_RS27300	WP_039817718.1	518	RG	other	Defense-strict			EcoprrI; phrog_6380
P-P	pKpn_group	NZ_CP061056	113014	IBX31_RS27305	WP_039817721.1	399	NRG		Defense-strict			Type_I_S_01
P-P	pKpn_group	NZ_CP061056	113014	IBX31_RS27310	WP_039817723.1	1038	RG		Defense-strict			Type_I_REases_FAM_0.einsi_trimmed
P-P	pKpn_group	NZ_CP061056	113014	IBX31_RS27315	WP_014342165.1	71	RG
P-P	pKpn_group	NZ_CP061056	113014	IBX31_RS27320	WP_014342166.1	192	NRG
P-P	pKpn_group	NZ_CP061056	113014	IBX31_RS27325	WP_014342167.1	51	NRG	moron, auxiliary metabolic gene and host takeover				phrog_1470
P-P	pKpn_group	NZ_CP061056	113014	IBX31_RS27330	WP_019704567.1	141	RG	moron, auxiliary metabolic gene and host takeover				phrog_632
P-P	pKpn_group	NZ_CP061056	113014	IBX31_RS27335	WP_077256352.1	179	NRG
P-P	pKpn_group	NZ_CP061056	113014	IBX31_RS27340	WP_032440503.1	197	NRG	DNA, RNA and nucleotide metabolism				phrog_531
P-P	pKpn_group	NZ_CP061056	113014	IBX31_RS27345	WP_019704564.1	77	NRG
P-P	pKpn_group	NZ_CP061056	113014	IBX31_RS27350	WP_039817730.1	197	NRG	other				phrog_111
P-P	pKpn_group	NZ_CP061056	113014	IBX31_RS27355	WP_032423057.1	277	NRG
P-P	pKpn_group	NZ_CP061056	113014	IBX31_RS27360	WP_039817732.1	182	NRG		Defense-strict			DEDDh_I_II_III_IV_V_VI_1
P-P	pKpn_group	NZ_CP061056	113014	IBX31_RS27365	WP_050485941.1	193	NRG	DNA, RNA and nucleotide metabolism				phrog_3377
P-P	pKpn_group	NZ_CP061056	113014	IBX31_RS27370	WP_039817735.1	139	NRG
P-P	pKpn_group	NZ_CP061056	113014	IBX31_RS27375	WP_039817737.1	214	NRG	other				phrog_2107
P-P	pKpn_group	NZ_CP061056	113014	IBX31_RS27380	WP_032440507.1	158	NRG	DNA, RNA and nucleotide metabolism				phrog_316
P-P	pKpn_group	NZ_CP061056	113014	IBX31_RS27385	WP_160333950.1	131	NRG
P-P	pKpn_group	NZ_CP061056	113014	IBX31_RS27390	WP_039817742.1	367	NRG	DNA, RNA and nucleotide metabolism				phrog_160
P-P	pKpn_group	NZ_CP061056	113014	IBX31_RS27395	WP_039817744.1	291	NRG
P-P	pKpn_group	NZ_CP061056	113014	IBX31_RS27400	WP_039817745.1	380	RG	DNA, RNA and nucleotide metabolism				phrog_86
P-P	pKpn_group	NZ_CP061056	113014	IBX31_RS27405	WP_039817746.1	767	NRG	DNA, RNA and nucleotide metabolism				phrog_84
P-P	pKpn_group	NZ_CP061056	113014	IBX31_RS27410	WP_021313773.1	189	NRG	DNA, RNA and nucleotide metabolism				phrog_159
P-P	pKpn_group	NZ_CP061056	113014	IBX31_RS27415	WP_160333951.1	236	NRG
P-P	pKpn_group	NZ_CP061056	113014	IBX31_RS27420	WP_039817750.1	638	NRG	DNA, RNA and nucleotide metabolism	Defense-strict			LmuB_SMC_Cap4_nuclease_II; phrog_77
P-P	pKpn_group	NZ_CP061056	113014	IBX31_RS27425	WP_072196416.1	77	NRG
P-P	pKpn_group	NZ_CP061056	113014	IBX31_RS27430	WP_039817753.1	361	NRG
P-P	pKpn_group	NZ_CP061056	113014	IBX31_RS27435	WP_187946628.1	164	NRG	other				phrog_15387
P-P	pKpn_group	NZ_CP061056	113014	IBX31_RS27440	WP_014342193.1	214	NRG
Plasmid	PTU-E54	NZ_CP061055	70762	IBX31_RS26485	WP_000339857.1	89	NRG
Plasmid	PTU-E54	NZ_CP061055	70762	IBX31_RS26490	WP_000368714.1	401	RG	DNA, RNA and nucleotide metabolism			Plasmid partition	parA; phrog_164
Plasmid	PTU-E54	NZ_CP061055	70762	IBX31_RS26495	WP_000064120.1	324	RG	DNA, RNA and nucleotide metabolism			Plasmid partition	parB; phrog_1146
Plasmid	PTU-E54	NZ_CP061055	70762	IBX31_RS26500	WP_004118291.1	423	RG	DNA, RNA and nucleotide metabolism				phrog_1268
Plasmid	PTU-E54	NZ_CP061055	70762	IBX31_RS26505	WP_000776034.1	143	RG	DNA, RNA and nucleotide metabolism				phrog_811
Plasmid	PTU-E54	NZ_CP061055	70762	IBX31_RS26510	WP_023300763.1	495	RG	DNA, RNA and nucleotide metabolism	Defense-strict			RT_I_II_III_IV_V_VI_1; phrog_2825
Plasmid	PTU-E54	NZ_CP061055	70762	IBX31_RS26535	WP_001067858.1	234	RG			Tnp_ISfinder		IS6-like element IS26 family transposase (translation)
Plasmid	PTU-E54	NZ_CP061055	70762	IBX31_RS26540	WP_040178261.1	416	NRG	integration and excision		Tnp_ISfinder		phrog_11704; IS1380-like element ISEc9 family transposase (translation)
Plasmid	PTU-E54	NZ_CP061055	70762	IBX31_RS26545	WP_039819675.1	213	RG
Plasmid	PTU-E54	NZ_CP061055	70762	IBX31_RS26550	WP_051120014.1	205	NRG
Plasmid	PTU-E54	NZ_CP061055	70762	IBX31_RS26555	WP_001082319.1	267	RG				AMR	aph(3'')-Ib
Plasmid	PTU-E54	NZ_CP061055	70762	IBX31_RS26560	WP_000480968.1	278	RG				AMR	aph(6)-Id
Plasmid	PTU-E54	NZ_CP061055	70762	IBX31_RS26570	WP_001039464.1	128	RG				Plasmid partition	stbA_nter
Plasmid	PTU-E54	NZ_CP061055	70762	IBX31_RS26575	WP_000654802.1	322	RG	integration and excision		Tnp_ISfinder		phrog_2262; IS5-like element IS903B family transposase (translation)
Plasmid	PTU-E54	NZ_CP061055	70762	IBX31_RS26590	WP_012600012.1	59	RG
Plasmid	PTU-E54	NZ_CP061055	70762	IBX31_RS26595	WP_042651131.1	86	NRG
Plasmid	PTU-E54	NZ_CP061055	70762	IBX31_RS26605	WP_001393253.1	110	NRG
Plasmid	PTU-E54	NZ_CP061055	70762	IBX31_RS26610	WP_000239590.1	291	RG				AMR	blaCTX-M-15
Plasmid	PTU-E54	NZ_CP061055	70762	IBX31_RS26615	WP_040154863.1	420	NRG	integration and excision		Tnp_ISfinder		phrog_11704; IS1380-like element ISEc9 family transposase (translation)
Plasmid	PTU-E54	NZ_CP061055	70762	IBX31_RS26620	WP_099147922.1	81	NRG
Plasmid	PTU-E54	NZ_CP061055	70762	IBX31_RS26625	WP_001067855.1	234	RG			Tnp_ISfinder		IS6-like element IS26 family transposase (translation)
Plasmid	PTU-E54	NZ_CP061055	70762	IBX31_RS26630	WP_001535719.1	465	RG
Plasmid	PTU-E54	NZ_CP061055	70762	IBX31_RS26635	WP_019725138.1	215	NRG
Plasmid	PTU-E54	NZ_CP061055	70762	IBX31_RS26640	WP_012477564.1	196	RG
Plasmid	PTU-E54	NZ_CP061055	70762	IBX31_RS26645	WP_001493762.1	190	RG	DNA, RNA and nucleotide metabolism		Recombinase		phrog_125; PF00239
Plasmid	PTU-E54	NZ_CP061055	70762	IBX31_RS26650	WP_001493761.1	463	RG			Tnp_ISfinder		ISKra4-like element ISKpn19 family transposase (translation)
Plasmid	PTU-E54	NZ_CP061055	70762	IBX31_RS26660	WP_001516695.1	218	RG				AMR	qnrS1
Plasmid	PTU-E54	NZ_CP061055	70762	IBX31_RS26670	WP_000027057.1	286	RG				AMR	blaTEM-1
Plasmid	PTU-E54	NZ_CP061055	70762	IBX31_RS26675	WP_001235713.1	185	RG	DNA, RNA and nucleotide metabolism		Recombinase		phrog_125; PF00239
Plasmid	PTU-E54	NZ_CP061055	70762	IBX31_RS26685	WP_040154863.1	420	RG	integration and excision		Tnp_ISfinder		phrog_11704; IS1380-like element ISEc9 family transposase (translation)
Plasmid	PTU-E54	NZ_CP061055	70762	IBX31_RS26690	WP_000239590.1	291	NRG				AMR	blaCTX-M-15
Plasmid	PTU-E54	NZ_CP061055	70762	IBX31_RS26695	WP_001393253.1	110	RG
Plasmid	PTU-E54	NZ_CP061055	70762	IBX31_RS26705	WP_001067855.1	234	RG			Tnp_ISfinder		IS6-like element IS26 family transposase (translation)
Plasmid	PTU-E54	NZ_CP061055	70762	IBX31_RS26715	WP_002063889.1	180	RG
Plasmid	PTU-E54	NZ_CP061055	70762	IBX31_RS26720	WP_000557452.1	286	RG				AMR	aac(3)-IIe
Plasmid	PTU-E54	NZ_CP061055	70762	IBX31_RS26725	WP_001067855.1	234	RG			Tnp_ISfinder		IS6-like element IS26 family transposase (translation)
Plasmid	PTU-E54	NZ_CP061055	70762	IBX31_RS26735	WP_001334766.1	276	RG				AMR	blaOXA-1
Plasmid	PTU-E54	NZ_CP061055	70762	IBX31_RS26740	WP_063840321.1	184	RG				AMR	aac(6')-Ib-cr5
Plasmid	PTU-E54	NZ_CP061055	70762	IBX31_RS26745	WP_001067855.1	234	RG			Tnp_ISfinder		IS6-like element IS26 family transposase (translation)
Plasmid	PTU-E54	NZ_CP061055	70762	IBX31_RS26750	WP_019725122.1	178	RG	DNA, RNA and nucleotide metabolism		Recombinase		phrog_125; PF00239
Plasmid	PTU-E54	NZ_CP061055	70762	IBX31_RS26760	WP_001389365.1	254	RG			Tnp_ISfinder		IS6-like element IS6100 family transposase (translation)
Plasmid	PTU-E54	NZ_CP061055	70762	IBX31_RS26770	WP_000376623.1	166	RG	other				phrog_1249
Plasmid	PTU-E54	NZ_CP061055	70762	IBX31_RS26775	WP_000259031.1	279	RG				AMR	sul1
Plasmid	PTU-E54	NZ_CP061055	70762	IBX31_RS26780	WP_000679427.1	115	RG	moron, auxiliary metabolic gene and host takeover				phrog_1395
Plasmid	PTU-E54	NZ_CP061055	70762	IBX31_RS26785	WP_000777554.1	157	RG	DNA, RNA and nucleotide metabolism			AMR	dfrA1; phrog_316
Plasmid	PTU-E54	NZ_CP061055	70762	IBX31_RS26790	WP_000844627.1	80	RG
Plasmid	PTU-E54	NZ_CP061055	70762	IBX31_RS26795	WP_000164043.1	216	RG
Plasmid	PTU-E54	NZ_CP061055	70762	IBX31_RS26800	WP_000804064.1	399	RG				AMR	tet(A)
Plasmid	PTU-E54	NZ_CP061055	70762	IBX31_RS26805	WP_000058717.1	294	RG
Plasmid	PTU-E54	NZ_CP061055	70762	IBX31_RS26810	WP_001214976.1	135	RG
Plasmid	PTU-E54	NZ_CP061055	70762	IBX31_RS26825	WP_000780222.1	93	RG	transcription regulation	Defense-cut_ga			RosmerTA_RmrA_2617826694; phrog_1373
Plasmid	PTU-E54	NZ_CP061055	70762	IBX31_RS26830	WP_000493286.1	109	RG		Defense-cut_ga			Menshen_NsnC_2525488910
Plasmid	PTU-E54	NZ_CP061055	70762	IBX31_RS26835	WP_069346845.1	218	RG
Plasmid	PTU-E54	NZ_CP061055	70762	IBX31_RS26850	WP_009310053.1	164	RG
Plasmid	PTU-E54	NZ_CP061055	70762	IBX31_RS26855	WP_015065504.1	190	RG
Plasmid	PTU-E54	NZ_CP061055	70762	IBX31_RS26860	WP_019725036.1	82	RG
Plasmid	PTU-E54	NZ_CP061055	70762	IBX31_RS26865	WP_000493378.1	116	RG
Plasmid	PTU-E54	NZ_CP061055	70762	IBX31_RS26870	WP_000129823.1	247	RG
Plasmid	PTU-E54	NZ_CP061055	70762	IBX31_RS26875	WP_000015958.1	258	RG	integration and excision		Recombinase		phrog_216; PF00589
Plasmid	PTU-E54	NZ_CP061055	70762	IBX31_RS26880	WP_000764642.1	85	RG
Plasmid	PTU-E54	NZ_CP061055	70762	IBX31_RS26885	WP_032409716.1	34	RG
P-P	N15_group	NZ_CP061057	57450	IBX31_RS27450	WP_032408956.1	569	NRG	head and packaging				phrog_9
P-P	N15_group	NZ_CP061057	57450	IBX31_RS27455	WP_142764588.1	394	RG	integration and excision	Defense-strict	Tnp_ISEscan		cas12f2_V-F_1; phrog_506; transposase (translation)
P-P	N15_group	NZ_CP061057	57450	IBX31_RS27460	WP_064168722.1	75	NRG	transcription regulation				phrog_10889
P-P	N15_group	NZ_CP061057	57450	IBX31_RS27465	WP_064168723.1	54	RG	transcription regulation				phrog_1743
P-P	N15_group	NZ_CP061057	57450	IBX31_RS27470	WP_159178433.1	92	NRG
P-P	N15_group	NZ_CP061057	57450	IBX31_RS27475	WP_032408957.1	144	NRG
P-P	N15_group	NZ_CP061057	57450	IBX31_RS27480	WP_077256079.1	143	NRG
P-P	N15_group	NZ_CP061057	57450	IBX31_RS27485	WP_032408958.1	94	RG
P-P	N15_group	NZ_CP061057	57450	IBX31_RS27490	WP_072072213.1	120	RG	DNA, RNA and nucleotide metabolism				phrog_144
P-P	N15_group	NZ_CP061057	57450	IBX31_RS27495	WP_032408961.1	99	NRG
P-P	N15_group	NZ_CP061057	57450	IBX31_RS27500	WP_117037470.1	64	NRG
P-P	N15_group	NZ_CP061057	57450	IBX31_RS27505	WP_039814648.1	158	NRG
P-P	N15_group	NZ_CP061057	57450	IBX31_RS27510	WP_040118544.1	163	NRG
P-P	N15_group	NZ_CP061057	57450	IBX31_RS27515	WP_023339388.1	103	NRG
P-P	N15_group	NZ_CP061057	57450	IBX31_RS27520	WP_023339389.1	353	NRG	other	Defense-strict			Type_II_MTases_FAM_36; phrog_6952
P-P	N15_group	NZ_CP061057	57450	IBX31_RS27525	WP_032408967.1	75	NRG
P-P	N15_group	NZ_CP061057	57450	IBX31_RS27530	WP_023339391.1	73	NRG
P-P	N15_group	NZ_CP061057	57450	IBX31_RS27535	WP_023339392.1	102	RG		Defense-cut_ga			Menshen_NsnC_2525488910
P-P	N15_group	NZ_CP061057	57450	IBX31_RS27540	WP_023339393.1	95	RG	transcription regulation	Defense-cut_ga			RosmerTA_RmrA_2634932349; phrog_1373
P-P	N15_group	NZ_CP061057	57450	IBX31_RS27545	WP_023339395.1	75	NRG
P-P	N15_group	NZ_CP061057	57450	IBX31_RS27550	WP_032408968.1	108	NRG	transcription regulation				phrog_536
P-P	N15_group	NZ_CP061057	57450	IBX31_RS27555	WP_071067636.1	113	NRG
P-P	N15_group	NZ_CP061057	57450	IBX31_RS27560	WP_064148019.1	97	NRG
P-P	N15_group	NZ_CP061057	57450	IBX31_RS27565	WP_071067635.1	110	NRG
P-P	N15_group	NZ_CP061057	57450	IBX31_RS27570	WP_071067634.1	202	NRG		Defense-strict			DEDDh_I_II_III_IV_V_VI_1
P-P	N15_group	NZ_CP061057	57450	IBX31_RS27575	WP_032408971.1	245	NRG	transcription regulation				phrog_304
P-P	N15_group	NZ_CP061057	57450	IBX31_RS27580	WP_032408972.1	69	RG	transcription regulation				phrog_409
P-P	N15_group	NZ_CP061057	57450	IBX31_RS27585	WP_032413541.1	202	NRG	transcription regulation	Defense-cut_ga			RosmerTA_RmrA_2664250653; phrog_2328
P-P	N15_group	NZ_CP061057	57450	IBX31_RS27590	WP_187946633.1	1332	RG	DNA, RNA and nucleotide metabolism			Plasmid replication	replication_initiation_protein; phrog_4913
P-P	N15_group	NZ_CP061057	57450	IBX31_RS27595	WP_108986529.1	68	NRG
P-P	N15_group	NZ_CP061057	57450	IBX31_RS27600	WP_130574257.1	108	NRG
P-P	N15_group	NZ_CP061057	57450	IBX31_RS27605	WP_109042703.1	126	NRG
P-P	N15_group	NZ_CP061057	57450	IBX31_RS27610	WP_108986532.1	330	NRG
P-P	N15_group	NZ_CP061057	57450	IBX31_RS27615	WP_130574256.1	141	NRG
P-P	N15_group	NZ_CP061057	57450	IBX31_RS27620	WP_088339232.1	55	NRG
P-P	N15_group	NZ_CP061057	57450	IBX31_RS27625	WP_088339233.1	54	RG	transcription regulation				phrog_1743
P-P	N15_group	NZ_CP061057	57450	IBX31_RS27630	WP_108986534.1	76	NRG	transcription regulation				phrog_10889
P-P	N15_group	NZ_CP061057	57450	IBX31_RS27635	WP_108986535.1	260	NRG	transcription regulation				phrog_245
P-P	N15_group	NZ_CP061057	57450	IBX31_RS27640	WP_108986536.1	640	NRG
P-P	N15_group	NZ_CP061057	57450	IBX31_RS27645	WP_023339381.1	387	NRG	DNA, RNA and nucleotide metabolism			Plasmid partition	parA; phrog_164
P-P	N15_group	NZ_CP061057	57450	IBX31_RS27650	WP_094307958.1	321	NRG	DNA, RNA and nucleotide metabolism			Plasmid partition	parB; phrog_1146
P-P	N15_group	NZ_CP061057	57450	IBX31_RS27655	WP_065519969.1	486	NRG	tail				phrog_1980
P-P	N15_group	NZ_CP061057	57450	IBX31_RS27660	WP_187946629.1	4239	NRG	tail	Defense-cut_ga			JetC_III; phrog_31
P-P	N15_group	NZ_CP061057	57450	IBX31_RS27665	WP_032447254.1	197	NRG	tail				phrog_32
P-P	N15_group	NZ_CP061057	57450	IBX31_RS27670	WP_134872870.1	322	RG	integration and excision		Tnp_ISfinder		phrog_2262; IS5 family transposase (translation)
P-P	N15_group	NZ_CP061057	57450	IBX31_RS27675	WP_187946630.1	238	NRG
P-P	N15_group	NZ_CP061057	57450	IBX31_RS27680	WP_039814703.1	236	RG	tail	Defense-strict			Prok-JAB; phrog_2635
P-P	N15_group	NZ_CP061057	57450	IBX31_RS27685	WP_127713882.1	251	NRG	tail				phrog_4199
P-P	N15_group	NZ_CP061057	57450	IBX31_RS27690	WP_014228916.1	112	NRG
P-P	N15_group	NZ_CP061057	57450	IBX31_RS27695	WP_187946631.1	1111	NRG	tail				phrog_339
P-P	N15_group	NZ_CP061057	57450	IBX31_RS27700	WP_014228914.1	121	NRG	tail				phrog_25875
P-P	N15_group	NZ_CP061057	57450	IBX31_RS27705	WP_039814684.1	153	NRG
P-P	N15_group	NZ_CP061057	57450	IBX31_RS27710	WP_170930717.1	130	NRG	connector				phrog_5
P-P	N15_group	NZ_CP061057	57450	IBX31_RS27715	WP_048290173.1	129	NRG
P-P	N15_group	NZ_CP061057	57450	IBX31_RS27720	WP_014228910.1	112	NRG
P-P	N15_group	NZ_CP061057	57450	IBX31_RS27725	WP_039814662.1	105	NRG	connector				phrog_40
P-P	N15_group	NZ_CP061057	57450	IBX31_RS27730	WP_117154578.1	86	NRG
P-P	N15_group	NZ_CP061057	57450	IBX31_RS27735	WP_187946632.1	428	NRG	head and packaging				phrog_10
P-P	N15_group	NZ_CP061057	57450	IBX31_RS27740	WP_073554528.1	306	NRG	head and packaging				phrog_53
P-P	N15_group	NZ_CP061057	57450	IBX31_RS27445	WP_073554529.1	419	NRG	head and packaging				phrog_12
Plasmid	PTU-E71	NZ_CP061058	8428	IBX31_RS27745	WP_072040881.1	67	NRG
Plasmid	PTU-E71	NZ_CP061058	8428	IBX31_RS27750	WP_072040880.1	379	NRG	DNA, RNA and nucleotide metabolism	Defense-strict			RT_5; phrog_2825
Plasmid	PTU-E71	NZ_CP061058	8428	IBX31_RS27755	WP_039817119.1	140	NRG
Plasmid	PTU-E71	NZ_CP061058	8428	IBX31_RS27760	WP_039817117.1	63	RG				Plasmid replication	replication_initiation_protein
Plasmid	PTU-E71	NZ_CP061058	8428	IBX31_RS27765	WP_012579087.1	371	NRG		Defense-strict			ATPase_TOPRIM_COG3593
Plasmid	PTU-E71	NZ_CP061058	8428	IBX31_RS27770	WP_012579086.1	210	NRG
Plasmid	PTU-E71	NZ_CP061058	8428	IBX31_RS27775	WP_098963735.1	80	NRG
Plasmid	PTU-E71	NZ_CP061058	8428	IBX31_RS27780	WP_012579088.1	133	NRG
Plasmid	PTU-E71	NZ_CP061058	8428	IBX31_RS27785	WP_004187666.1	63	RG				Plasmid replication	replication_initiation_protein
Plasmid	PTU-E37	NZ_CP061054	6103	IBX31_RS26435	WP_015060053.1	315	NRG				Plasmid replication	replication_initiation_protein
Plasmid	PTU-E37	NZ_CP061054	6103	IBX31_RS26440	WP_043907050.1	130	NRG
Plasmid	PTU-E37	NZ_CP061054	6103	IBX31_RS26445	WP_043907051.1	112	NRG
Plasmid	PTU-E37	NZ_CP061054	6103	IBX31_RS26455	WP_015060050.1	145	NRG
Plasmid	PTU-E37	NZ_CP061054	6103	IBX31_RS26460	WP_015060051.1	90	NRG
Plasmid	PTU-E37	NZ_CP061054	6103	IBX31_RS26465	WP_043907053.1	93	NRG
Plasmid	PTU-E37	NZ_CP061054	6103	IBX31_RS26470	WP_015060052.1	265	NRG				AMR	blaOXA-181
Plasmid	Not_assigned	NZ_CP061059	5499	IBX31_RS27790	WP_072016306.1	86	NRG
Plasmid	Not_assigned	NZ_CP061059	5499	IBX31_RS27795	WP_077255464.1	111	NRG
Plasmid	Not_assigned	NZ_CP061059	5499	IBX31_RS27800	WP_077255465.1	106	NRG	DNA, RNA and nucleotide metabolism				phrog_2339
Plasmid	Not_assigned	NZ_CP061059	5499	IBX31_RS27805	WP_000166328.1	63	NRG				Plasmid replication	replication_initiation_protein
Plasmid	Not_assigned	NZ_CP061059	5499	IBX31_RS27810	WP_039817125.1	133	NRG
Plasmid	Not_assigned	NZ_CP061060	2044	IBX31_RS27820	WP_039819495.1	113	NRG
Plasmid	Not_assigned	NZ_CP061060	2044	IBX31_RS27825	WP_109253988.1	32	NRG				Plasmid replication	replication_initiation_protein
Plasmid	PTU-E9	NZ_CP061061	1459	IBX31_RS27830	WP_000031238.1	146	NRG	DNA, RNA and nucleotide metabolism			Plasmid replication	replication_initiation_protein; phrog_10086
P-P	pKpn_group	NZ_CP061065	113014	IBX29_RS26850	WP_072201189.1	405	RG	DNA, RNA and nucleotide metabolism			Plasmid replication	replication_initiation_protein; phrog_775
P-P	pKpn_group	NZ_CP061065	113014	IBX29_RS26855	WP_014342074.1	70	NRG
P-P	pKpn_group	NZ_CP061065	113014	IBX29_RS26860	WP_039817757.1	111	NRG
P-P	pKpn_group	NZ_CP061065	113014	IBX29_RS26865	WP_039817762.1	58	NRG
P-P	pKpn_group	NZ_CP061065	113014	IBX29_RS26875	WP_019704549.1	88	NRG
P-P	pKpn_group	NZ_CP061065	113014	IBX29_RS26880	WP_014342079.1	314	NRG	DNA, RNA and nucleotide metabolism				phrog_107
P-P	pKpn_group	NZ_CP061065	113014	IBX29_RS26885	WP_032423095.1	335	NRG	DNA, RNA and nucleotide metabolism				phrog_1192
P-P	pKpn_group	NZ_CP061065	113014	IBX29_RS26890	WP_039817782.1	143	NRG
P-P	pKpn_group	NZ_CP061065	113014	IBX29_RS26895	WP_039817769.1	215	NRG
P-P	pKpn_group	NZ_CP061065	113014	IBX29_RS26900	WP_039817770.1	324	NRG
P-P	pKpn_group	NZ_CP061065	113014	IBX29_RS26905	WP_160333949.1	141	NRG
P-P	pKpn_group	NZ_CP061065	113014	IBX29_RS26910	WP_077256353.1	389	NRG
P-P	pKpn_group	NZ_CP061065	113014	IBX29_RS26915	WP_060527970.1	231	NRG	DNA, RNA and nucleotide metabolism				phrog_59
P-P	pKpn_group	NZ_CP061065	113014	IBX29_RS26925	WP_039817774.1	410	NRG	moron, auxiliary metabolic gene and host takeover				phrog_249
P-P	pKpn_group	NZ_CP061065	113014	IBX29_RS26930	WP_039817777.1	759	NRG	moron, auxiliary metabolic gene and host takeover				phrog_5298
P-P	pKpn_group	NZ_CP061065	113014	IBX29_RS26935	WP_014342091.1	126	NRG
P-P	pKpn_group	NZ_CP061065	113014	IBX29_RS26940	WP_032422994.1	366	NRG	integration and excision		Recombinase		phrog_1; PF00589
P-P	pKpn_group	NZ_CP061065	113014	IBX29_RS26945	WP_039817778.1	300	NRG
P-P	pKpn_group	NZ_CP061065	113014	IBX29_RS26955	WP_039817780.1	81	NRG
P-P	pKpn_group	NZ_CP061065	113014	IBX29_RS26960	WP_039817646.1	258	NRG	other				phrog_170
P-P	pKpn_group	NZ_CP061065	113014	IBX29_RS26965	WP_039817648.1	304	NRG
P-P	pKpn_group	NZ_CP061065	113014	IBX29_RS26980	WP_039817652.1	99	NRG
P-P	pKpn_group	NZ_CP061065	113014	IBX29_RS26985	WP_023279474.1	155	NRG
P-P	pKpn_group	NZ_CP061065	113014	IBX29_RS26990	WP_039817656.1	262	NRG
P-P	pKpn_group	NZ_CP061065	113014	IBX29_RS26995	WP_039817658.1	388	NRG
P-P	pKpn_group	NZ_CP061065	113014	IBX29_RS27000	WP_160333943.1	374	RG
P-P	pKpn_group	NZ_CP061065	113014	IBX29_RS27005	WP_032440528.1	446	RG	DNA, RNA and nucleotide metabolism				phrog_19
P-P	pKpn_group	NZ_CP061065	113014	IBX29_RS27010	WP_023279420.1	241	NRG
P-P	pKpn_group	NZ_CP061065	113014	IBX29_RS27015	WP_021313114.1	252	NRG
P-P	pKpn_group	NZ_CP061065	113014	IBX29_RS27020	WP_014342115.1	118	RG
P-P	pKpn_group	NZ_CP061065	113014	IBX29_RS27025	WP_032422982.1	221	RG				Plasmid partition	parA
P-P	pKpn_group	NZ_CP061065	113014	IBX29_RS27030	WP_039817668.1	249	NRG
P-P	pKpn_group	NZ_CP061065	113014	IBX29_RS27035	WP_032734133.1	130	NRG
P-P	pKpn_group	NZ_CP061065	113014	IBX29_RS27040	WP_039817675.1	83	NRG	lysis				phrog_1026
P-P	pKpn_group	NZ_CP061065	113014	IBX29_RS27045	WP_039817677.1	230	NRG
P-P	pKpn_group	NZ_CP061065	113014	IBX29_RS27050	WP_004109805.1	107	RG
P-P	pKpn_group	NZ_CP061065	113014	IBX29_RS27055	WP_039817683.1	481	NRG	tail				phrog_1980
P-P	pKpn_group	NZ_CP061065	113014	IBX29_RS27060	WP_071067626.1	4056	NRG	tail				phrog_31
P-P	pKpn_group	NZ_CP061065	113014	IBX29_RS27065	WP_019704527.1	203	NRG	tail				phrog_32
P-P	pKpn_group	NZ_CP061065	113014	IBX29_RS27070	WP_004109817.1	265	NRG	tail	Defense-strict			Prok-JAB; phrog_2635
P-P	pKpn_group	NZ_CP061065	113014	IBX29_RS27075	WP_004109820.1	232	NRG	tail				phrog_4199
P-P	pKpn_group	NZ_CP061065	113014	IBX29_RS27080	WP_032423010.1	111	NRG
P-P	pKpn_group	NZ_CP061065	113014	IBX29_RS27085	WP_039817689.1	1511	NRG	tail				phrog_1292
P-P	pKpn_group	NZ_CP061065	113014	IBX29_RS27090	WP_014342129.1	74	RG
P-P	pKpn_group	NZ_CP061065	113014	IBX29_RS27095	WP_004109835.1	105	NRG
P-P	pKpn_group	NZ_CP061065	113014	IBX29_RS27100	WP_004109839.1	248	NRG	other				phrog_1280
P-P	pKpn_group	NZ_CP061065	113014	IBX29_RS27105	WP_032423013.1	130	NRG
P-P	pKpn_group	NZ_CP061065	113014	IBX29_RS27110	WP_039817692.1	157	NRG	connector				phrog_927
P-P	pKpn_group	NZ_CP061065	113014	IBX29_RS27115	WP_004109848.1	114	NRG
P-P	pKpn_group	NZ_CP061065	113014	IBX29_RS27120	WP_014342131.1	277	NRG
P-P	pKpn_group	NZ_CP061065	113014	IBX29_RS27125	WP_032423015.1	144	NRG
P-P	pKpn_group	NZ_CP061065	113014	IBX29_RS27130	WP_032423017.1	142	NRG	tail				phrog_341
P-P	pKpn_group	NZ_CP061065	113014	IBX29_RS27135	WP_004109857.1	292	RG	head and packaging				phrog_212
P-P	pKpn_group	NZ_CP061065	113014	IBX29_RS27140	WP_039817697.1	299	NRG	head and packaging				phrog_206
P-P	pKpn_group	NZ_CP061065	113014	IBX29_RS27145	WP_039817699.1	524	NRG	head and packaging				phrog_145
P-P	pKpn_group	NZ_CP061065	113014	IBX29_RS27150	WP_004109863.1	418	RG	head and packaging				phrog_10250
P-P	pKpn_group	NZ_CP061065	113014	IBX29_RS27155	WP_004109866.1	213	NRG	DNA, RNA and nucleotide metabolism				phrog_867
P-P	pKpn_group	NZ_CP061065	113014	IBX29_RS27160	WP_004109869.1	88	RG
P-P	pKpn_group	NZ_CP061065	113014	IBX29_RS27170	WP_115466047.1	303	RG	moron, auxiliary metabolic gene and host takeover				phrog_886
P-P	pKpn_group	NZ_CP061065	113014	IBX29_RS27175	WP_023279436.1	183	NRG
P-P	pKpn_group	NZ_CP061065	113014	IBX29_RS27180	WP_032423019.1	213	RG
P-P	pKpn_group	NZ_CP061065	113014	IBX29_RS27185	WP_023279438.1	222	NRG	DNA, RNA and nucleotide metabolism			Plasmid partition	parB; phrog_930
P-P	pKpn_group	NZ_CP061065	113014	IBX29_RS27190	WP_050484892.1	234	NRG	DNA, RNA and nucleotide metabolism			Plasmid partition	parB; phrog_723
P-P	pKpn_group	NZ_CP061065	113014	IBX29_RS27195	WP_023279440.1	519	RG	DNA, RNA and nucleotide metabolism	Defense-cut_ga			PsyrTA_PsyrT; phrog_9690
P-P	pKpn_group	NZ_CP061065	113014	IBX29_RS27200	WP_014342145.1	91	NRG
P-P	pKpn_group	NZ_CP061065	113014	IBX29_RS27205	WP_019704582.1	145	NRG	other				phrog_890
P-P	pKpn_group	NZ_CP061065	113014	IBX29_RS27210	WP_039817702.1	176	NRG	transcription regulation				phrog_1444
P-P	pKpn_group	NZ_CP061065	113014	IBX29_RS27215	WP_004109892.1	216	NRG
P-P	pKpn_group	NZ_CP061065	113014	IBX29_RS27220	WP_004109904.1	67	NRG	moron, auxiliary metabolic gene and host takeover				phrog_6145
P-P	pKpn_group	NZ_CP061065	113014	IBX29_RS27225	WP_039817706.1	160	NRG
P-P	pKpn_group	NZ_CP061065	113014	IBX29_RS27230	WP_039817708.1	93	NRG
P-P	pKpn_group	NZ_CP061065	113014	IBX29_RS27235	WP_021313142.1	124	NRG
P-P	pKpn_group	NZ_CP061065	113014	IBX29_RS27240	WP_032734118.1	135	NRG
P-P	pKpn_group	NZ_CP061065	113014	IBX29_RS27245	WP_074460517.1	99	NRG
P-P	pKpn_group	NZ_CP061065	113014	IBX29_RS27250	WP_039817711.1	70	NRG
P-P	pKpn_group	NZ_CP061065	113014	IBX29_RS27255	WP_019704577.1	72	NRG
P-P	pKpn_group	NZ_CP061065	113014	IBX29_RS27260	WP_039817715.1	621	RG
P-P	pKpn_group	NZ_CP061065	113014	IBX29_RS27265	WP_039817718.1	518	RG	other	Defense-strict			EcoprrI; phrog_6380
P-P	pKpn_group	NZ_CP061065	113014	IBX29_RS27270	WP_039817721.1	399	NRG		Defense-strict			Type_I_S_01
P-P	pKpn_group	NZ_CP061065	113014	IBX29_RS27275	WP_039817723.1	1038	RG		Defense-strict			Type_I_REases_FAM_0.einsi_trimmed
P-P	pKpn_group	NZ_CP061065	113014	IBX29_RS27280	WP_014342165.1	71	RG
P-P	pKpn_group	NZ_CP061065	113014	IBX29_RS27285	WP_014342166.1	192	NRG
P-P	pKpn_group	NZ_CP061065	113014	IBX29_RS27290	WP_014342167.1	51	NRG	moron, auxiliary metabolic gene and host takeover				phrog_1470
P-P	pKpn_group	NZ_CP061065	113014	IBX29_RS27295	WP_019704567.1	141	RG	moron, auxiliary metabolic gene and host takeover				phrog_632
P-P	pKpn_group	NZ_CP061065	113014	IBX29_RS27300	WP_077256352.1	179	NRG
P-P	pKpn_group	NZ_CP061065	113014	IBX29_RS27305	WP_032440503.1	197	NRG	DNA, RNA and nucleotide metabolism				phrog_531
P-P	pKpn_group	NZ_CP061065	113014	IBX29_RS27310	WP_019704564.1	77	NRG
P-P	pKpn_group	NZ_CP061065	113014	IBX29_RS27315	WP_039817730.1	197	NRG	other				phrog_111
P-P	pKpn_group	NZ_CP061065	113014	IBX29_RS27320	WP_032423057.1	277	NRG
P-P	pKpn_group	NZ_CP061065	113014	IBX29_RS27325	WP_039817732.1	182	NRG		Defense-strict			DEDDh_I_II_III_IV_V_VI_1
P-P	pKpn_group	NZ_CP061065	113014	IBX29_RS27330	WP_050485941.1	193	NRG	DNA, RNA and nucleotide metabolism				phrog_3377
P-P	pKpn_group	NZ_CP061065	113014	IBX29_RS27335	WP_039817735.1	139	NRG
P-P	pKpn_group	NZ_CP061065	113014	IBX29_RS27340	WP_039817737.1	214	NRG	other				phrog_2107
P-P	pKpn_group	NZ_CP061065	113014	IBX29_RS27345	WP_032440507.1	158	NRG	DNA, RNA and nucleotide metabolism				phrog_316
P-P	pKpn_group	NZ_CP061065	113014	IBX29_RS27350	WP_160333950.1	131	NRG
P-P	pKpn_group	NZ_CP061065	113014	IBX29_RS27355	WP_039817742.1	367	NRG	DNA, RNA and nucleotide metabolism				phrog_160
P-P	pKpn_group	NZ_CP061065	113014	IBX29_RS27360	WP_039817744.1	291	NRG
P-P	pKpn_group	NZ_CP061065	113014	IBX29_RS27365	WP_039817745.1	380	RG	DNA, RNA and nucleotide metabolism				phrog_86
P-P	pKpn_group	NZ_CP061065	113014	IBX29_RS27370	WP_039817746.1	767	NRG	DNA, RNA and nucleotide metabolism				phrog_84
P-P	pKpn_group	NZ_CP061065	113014	IBX29_RS27375	WP_021313773.1	189	NRG	DNA, RNA and nucleotide metabolism				phrog_159
P-P	pKpn_group	NZ_CP061065	113014	IBX29_RS27380	WP_160333951.1	236	NRG
P-P	pKpn_group	NZ_CP061065	113014	IBX29_RS27385	WP_039817750.1	638	NRG	DNA, RNA and nucleotide metabolism	Defense-strict			LmuB_SMC_Cap4_nuclease_II; phrog_77
P-P	pKpn_group	NZ_CP061065	113014	IBX29_RS27390	WP_072196416.1	77	NRG
P-P	pKpn_group	NZ_CP061065	113014	IBX29_RS27395	WP_039817753.1	361	NRG
P-P	pKpn_group	NZ_CP061065	113014	IBX29_RS27400	WP_187946628.1	164	NRG	other				phrog_15387
P-P	pKpn_group	NZ_CP061065	113014	IBX29_RS27405	WP_014342193.1	214	NRG
Plasmid	PTU-E54	NZ_CP061064	66330	IBX29_RS26465	WP_000339857.1	89	NRG
Plasmid	PTU-E54	NZ_CP061064	66330	IBX29_RS26470	WP_000368714.1	401	RG	DNA, RNA and nucleotide metabolism			Plasmid partition	parA; phrog_164
Plasmid	PTU-E54	NZ_CP061064	66330	IBX29_RS26475	WP_000064120.1	324	RG	DNA, RNA and nucleotide metabolism			Plasmid partition	parB; phrog_1146
Plasmid	PTU-E54	NZ_CP061064	66330	IBX29_RS26480	WP_004118291.1	423	RG	DNA, RNA and nucleotide metabolism				phrog_1268
Plasmid	PTU-E54	NZ_CP061064	66330	IBX29_RS26485	WP_000776034.1	143	RG	DNA, RNA and nucleotide metabolism				phrog_811
Plasmid	PTU-E54	NZ_CP061064	66330	IBX29_RS26490	WP_023300763.1	495	RG	DNA, RNA and nucleotide metabolism	Defense-strict			RT_I_II_III_IV_V_VI_1; phrog_2825
Plasmid	PTU-E54	NZ_CP061064	66330	IBX29_RS26515	WP_001067855.1	234	RG			Tnp_ISfinder		IS6-like element IS26 family transposase (translation)
Plasmid	PTU-E54	NZ_CP061064	66330	IBX29_RS26520	WP_040178261.1	416	NRG	integration and excision		Tnp_ISfinder		phrog_11704; IS1380-like element ISEc9 family transposase (translation)
Plasmid	PTU-E54	NZ_CP061064	66330	IBX29_RS26525	WP_039819675.1	213	RG
Plasmid	PTU-E54	NZ_CP061064	66330	IBX29_RS26530	WP_051120014.1	205	NRG
Plasmid	PTU-E54	NZ_CP061064	66330	IBX29_RS26535	WP_001082319.1	267	RG				AMR	aph(3'')-Ib
Plasmid	PTU-E54	NZ_CP061064	66330	IBX29_RS26540	WP_000480968.1	278	RG				AMR	aph(6)-Id
Plasmid	PTU-E54	NZ_CP061064	66330	IBX29_RS26550	WP_001039464.1	128	RG				Plasmid partition	stbA_nter
Plasmid	PTU-E54	NZ_CP061064	66330	IBX29_RS26555	WP_187946627.1	322	RG	integration and excision		Tnp_ISfinder		phrog_2262; IS5-like element IS903B family transposase (translation)
Plasmid	PTU-E54	NZ_CP061064	66330	IBX29_RS26570	WP_012600012.1	59	RG
Plasmid	PTU-E54	NZ_CP061064	66330	IBX29_RS26575	WP_042651131.1	86	NRG
Plasmid	PTU-E54	NZ_CP061064	66330	IBX29_RS26585	WP_001393253.1	110	RG
Plasmid	PTU-E54	NZ_CP061064	66330	IBX29_RS26590	WP_000239590.1	291	RG				AMR	blaCTX-M-15
Plasmid	PTU-E54	NZ_CP061064	66330	IBX29_RS26595	WP_000608644.1	420	RG	integration and excision		Tnp_ISfinder		phrog_11704; IS1380-like element ISEc9 family transposase (translation)
Plasmid	PTU-E54	NZ_CP061064	66330	IBX29_RS26600	WP_099147922.1	81	NRG
Plasmid	PTU-E54	NZ_CP061064	66330	IBX29_RS26605	WP_001067855.1	234	RG			Tnp_ISfinder		IS6-like element IS26 family transposase (translation)
Plasmid	PTU-E54	NZ_CP061064	66330	IBX29_RS26620	WP_001516695.1	218	RG				AMR	qnrS1
Plasmid	PTU-E54	NZ_CP061064	66330	IBX29_RS26630	WP_000027057.1	286	RG				AMR	blaTEM-1
Plasmid	PTU-E54	NZ_CP061064	66330	IBX29_RS26635	WP_001235713.1	185	RG	DNA, RNA and nucleotide metabolism		Recombinase		phrog_125; PF00239
Plasmid	PTU-E54	NZ_CP061064	66330	IBX29_RS26645	WP_000608644.1	420	RG	integration and excision		Tnp_ISfinder		phrog_11704; IS1380-like element ISEc9 family transposase (translation)
Plasmid	PTU-E54	NZ_CP061064	66330	IBX29_RS26650	WP_000239590.1	291	NRG				AMR	blaCTX-M-15
Plasmid	PTU-E54	NZ_CP061064	66330	IBX29_RS26655	WP_001393253.1	110	NRG
Plasmid	PTU-E54	NZ_CP061064	66330	IBX29_RS26665	WP_001067855.1	234	RG			Tnp_ISfinder		IS6-like element IS26 family transposase (translation)
Plasmid	PTU-E54	NZ_CP061064	66330	IBX29_RS26675	WP_002063889.1	180	RG
Plasmid	PTU-E54	NZ_CP061064	66330	IBX29_RS26680	WP_000557452.1	286	RG				AMR	aac(3)-IIe
Plasmid	PTU-E54	NZ_CP061064	66330	IBX29_RS26685	WP_001067855.1	234	RG			Tnp_ISfinder		IS6-like element IS26 family transposase (translation)
Plasmid	PTU-E54	NZ_CP061064	66330	IBX29_RS26695	WP_001334766.1	276	RG				AMR	blaOXA-1
Plasmid	PTU-E54	NZ_CP061064	66330	IBX29_RS26700	WP_063840321.1	184	RG				AMR	aac(6')-Ib-cr5
Plasmid	PTU-E54	NZ_CP061064	66330	IBX29_RS26705	WP_001067855.1	234	RG			Tnp_ISfinder		IS6-like element IS26 family transposase (translation)
Plasmid	PTU-E54	NZ_CP061064	66330	IBX29_RS26710	WP_019725122.1	178	RG	DNA, RNA and nucleotide metabolism		Recombinase		phrog_125; PF00239
Plasmid	PTU-E54	NZ_CP061064	66330	IBX29_RS26720	WP_001389365.1	254	RG			Tnp_ISfinder		IS6-like element IS6100 family transposase (translation)
Plasmid	PTU-E54	NZ_CP061064	66330	IBX29_RS26730	WP_000376623.1	166	RG	other				phrog_1249
Plasmid	PTU-E54	NZ_CP061064	66330	IBX29_RS26735	WP_000259031.1	279	RG				AMR	sul1
Plasmid	PTU-E54	NZ_CP061064	66330	IBX29_RS26740	WP_000679427.1	115	RG	moron, auxiliary metabolic gene and host takeover				phrog_1395
Plasmid	PTU-E54	NZ_CP061064	66330	IBX29_RS26745	WP_000777554.1	157	RG	DNA, RNA and nucleotide metabolism			AMR	dfrA1; phrog_316
Plasmid	PTU-E54	NZ_CP061064	66330	IBX29_RS26750	WP_000844627.1	80	RG
Plasmid	PTU-E54	NZ_CP061064	66330	IBX29_RS26755	WP_000164043.1	216	RG
Plasmid	PTU-E54	NZ_CP061064	66330	IBX29_RS26760	WP_000804064.1	399	RG				AMR	tet(A)
Plasmid	PTU-E54	NZ_CP061064	66330	IBX29_RS26765	WP_000058717.1	294	RG
Plasmid	PTU-E54	NZ_CP061064	66330	IBX29_RS26770	WP_001214976.1	135	RG
Plasmid	PTU-E54	NZ_CP061064	66330	IBX29_RS26785	WP_000780222.1	93	RG	transcription regulation	Defense-cut_ga			RosmerTA_RmrA_2617826694; phrog_1373
Plasmid	PTU-E54	NZ_CP061064	66330	IBX29_RS26790	WP_000493286.1	109	RG		Defense-cut_ga			Menshen_NsnC_2525488910
Plasmid	PTU-E54	NZ_CP061064	66330	IBX29_RS26795	WP_069346845.1	218	RG
Plasmid	PTU-E54	NZ_CP061064	66330	IBX29_RS26810	WP_009310053.1	164	RG
Plasmid	PTU-E54	NZ_CP061064	66330	IBX29_RS26815	WP_015065504.1	190	RG
Plasmid	PTU-E54	NZ_CP061064	66330	IBX29_RS26820	WP_019725036.1	82	RG
Plasmid	PTU-E54	NZ_CP061064	66330	IBX29_RS26825	WP_000493378.1	116	RG
Plasmid	PTU-E54	NZ_CP061064	66330	IBX29_RS26830	WP_000129823.1	247	RG
Plasmid	PTU-E54	NZ_CP061064	66330	IBX29_RS26835	WP_000015958.1	258	RG	integration and excision		Recombinase		phrog_216; PF00589
Plasmid	PTU-E54	NZ_CP061064	66330	IBX29_RS26840	WP_000764642.1	85	RG
Plasmid	PTU-E54	NZ_CP061064	66330	IBX29_RS26845	WP_032409716.1	34	RG
Plasmid	PTU-E54	NZ_CP061064	66330	IBX29_RS26460	WP_187946626.1	288	RG				Plasmid replication	replication_initiation_protein
P-P	N15_group	NZ_CP061066	57450	IBX29_RS27415	WP_032408956.1	569	NRG	head and packaging				phrog_9
P-P	N15_group	NZ_CP061066	57450	IBX29_RS27420	WP_142764588.1	394	RG	integration and excision	Defense-strict	Tnp_ISEscan		cas12f2_V-F_1; phrog_506; transposase (translation)
P-P	N15_group	NZ_CP061066	57450	IBX29_RS27425	WP_064168722.1	75	NRG	transcription regulation				phrog_10889
P-P	N15_group	NZ_CP061066	57450	IBX29_RS27430	WP_064168723.1	54	RG	transcription regulation				phrog_1743
P-P	N15_group	NZ_CP061066	57450	IBX29_RS27435	WP_159178433.1	92	NRG
P-P	N15_group	NZ_CP061066	57450	IBX29_RS27440	WP_032408957.1	144	NRG
P-P	N15_group	NZ_CP061066	57450	IBX29_RS27445	WP_077256079.1	143	NRG
P-P	N15_group	NZ_CP061066	57450	IBX29_RS27450	WP_032408958.1	94	RG
P-P	N15_group	NZ_CP061066	57450	IBX29_RS27455	WP_072072213.1	120	RG	DNA, RNA and nucleotide metabolism				phrog_144
P-P	N15_group	NZ_CP061066	57450	IBX29_RS27460	WP_032408961.1	99	NRG
P-P	N15_group	NZ_CP061066	57450	IBX29_RS27465	WP_117037470.1	64	NRG
P-P	N15_group	NZ_CP061066	57450	IBX29_RS27470	WP_039814648.1	158	NRG
P-P	N15_group	NZ_CP061066	57450	IBX29_RS27475	WP_040118544.1	163	NRG
P-P	N15_group	NZ_CP061066	57450	IBX29_RS27480	WP_023339388.1	103	NRG
P-P	N15_group	NZ_CP061066	57450	IBX29_RS27485	WP_023339389.1	353	NRG	other	Defense-strict			Type_II_MTases_FAM_36; phrog_6952
P-P	N15_group	NZ_CP061066	57450	IBX29_RS27490	WP_032408967.1	75	NRG
P-P	N15_group	NZ_CP061066	57450	IBX29_RS27495	WP_023339391.1	73	NRG
P-P	N15_group	NZ_CP061066	57450	IBX29_RS27500	WP_023339392.1	102	RG		Defense-cut_ga			Menshen_NsnC_2525488910
P-P	N15_group	NZ_CP061066	57450	IBX29_RS27505	WP_023339393.1	95	RG	transcription regulation	Defense-cut_ga			RosmerTA_RmrA_2634932349; phrog_1373
P-P	N15_group	NZ_CP061066	57450	IBX29_RS27510	WP_023339395.1	75	NRG
P-P	N15_group	NZ_CP061066	57450	IBX29_RS27515	WP_032408968.1	108	NRG	transcription regulation				phrog_536
P-P	N15_group	NZ_CP061066	57450	IBX29_RS27520	WP_071067636.1	113	NRG
P-P	N15_group	NZ_CP061066	57450	IBX29_RS27525	WP_064148019.1	97	NRG
P-P	N15_group	NZ_CP061066	57450	IBX29_RS27530	WP_071067635.1	110	NRG
P-P	N15_group	NZ_CP061066	57450	IBX29_RS27535	WP_071067634.1	202	NRG		Defense-strict			DEDDh_I_II_III_IV_V_VI_1
P-P	N15_group	NZ_CP061066	57450	IBX29_RS27540	WP_032408971.1	245	NRG	transcription regulation				phrog_304
P-P	N15_group	NZ_CP061066	57450	IBX29_RS27545	WP_032408972.1	69	RG	transcription regulation				phrog_409
P-P	N15_group	NZ_CP061066	57450	IBX29_RS27550	WP_032413541.1	202	NRG	transcription regulation	Defense-cut_ga			RosmerTA_RmrA_2664250653; phrog_2328
P-P	N15_group	NZ_CP061066	57450	IBX29_RS27555	WP_187946633.1	1332	RG	DNA, RNA and nucleotide metabolism			Plasmid replication	replication_initiation_protein; phrog_4913
P-P	N15_group	NZ_CP061066	57450	IBX29_RS27560	WP_108986529.1	68	NRG
P-P	N15_group	NZ_CP061066	57450	IBX29_RS27565	WP_130574257.1	108	NRG
P-P	N15_group	NZ_CP061066	57450	IBX29_RS27570	WP_109042703.1	126	NRG
P-P	N15_group	NZ_CP061066	57450	IBX29_RS27575	WP_108986532.1	330	NRG
P-P	N15_group	NZ_CP061066	57450	IBX29_RS27580	WP_130574256.1	141	NRG
P-P	N15_group	NZ_CP061066	57450	IBX29_RS27585	WP_088339232.1	55	NRG
P-P	N15_group	NZ_CP061066	57450	IBX29_RS27590	WP_088339233.1	54	RG	transcription regulation				phrog_1743
P-P	N15_group	NZ_CP061066	57450	IBX29_RS27595	WP_108986534.1	76	NRG	transcription regulation				phrog_10889
P-P	N15_group	NZ_CP061066	57450	IBX29_RS27600	WP_108986535.1	260	NRG	transcription regulation				phrog_245
P-P	N15_group	NZ_CP061066	57450	IBX29_RS27605	WP_108986536.1	640	NRG
P-P	N15_group	NZ_CP061066	57450	IBX29_RS27610	WP_023339381.1	387	NRG	DNA, RNA and nucleotide metabolism			Plasmid partition	parA; phrog_164
P-P	N15_group	NZ_CP061066	57450	IBX29_RS27615	WP_094307958.1	321	NRG	DNA, RNA and nucleotide metabolism			Plasmid partition	parB; phrog_1146
P-P	N15_group	NZ_CP061066	57450	IBX29_RS27620	WP_065519969.1	486	NRG	tail				phrog_1980
P-P	N15_group	NZ_CP061066	57450	IBX29_RS27625	WP_187946629.1	4239	NRG	tail	Defense-cut_ga			JetC_III; phrog_31
P-P	N15_group	NZ_CP061066	57450	IBX29_RS27630	WP_032447254.1	197	NRG	tail				phrog_32
P-P	N15_group	NZ_CP061066	57450	IBX29_RS27635	WP_134872870.1	322	RG	integration and excision		Tnp_ISfinder		phrog_2262; IS5 family transposase (translation)
P-P	N15_group	NZ_CP061066	57450	IBX29_RS27640	WP_187946630.1	238	NRG
P-P	N15_group	NZ_CP061066	57450	IBX29_RS27645	WP_039814703.1	236	RG	tail	Defense-strict			Prok-JAB; phrog_2635
P-P	N15_group	NZ_CP061066	57450	IBX29_RS27650	WP_127713882.1	251	NRG	tail				phrog_4199
P-P	N15_group	NZ_CP061066	57450	IBX29_RS27655	WP_014228916.1	112	NRG
P-P	N15_group	NZ_CP061066	57450	IBX29_RS27660	WP_187946631.1	1111	NRG	tail				phrog_339
P-P	N15_group	NZ_CP061066	57450	IBX29_RS27665	WP_014228914.1	121	NRG	tail				phrog_25875
P-P	N15_group	NZ_CP061066	57450	IBX29_RS27670	WP_039814684.1	153	NRG
P-P	N15_group	NZ_CP061066	57450	IBX29_RS27675	WP_170930717.1	130	NRG	connector				phrog_5
P-P	N15_group	NZ_CP061066	57450	IBX29_RS27680	WP_048290173.1	129	NRG
P-P	N15_group	NZ_CP061066	57450	IBX29_RS27685	WP_014228910.1	112	NRG
P-P	N15_group	NZ_CP061066	57450	IBX29_RS27690	WP_039814662.1	105	NRG	connector				phrog_40
P-P	N15_group	NZ_CP061066	57450	IBX29_RS27695	WP_117154578.1	86	NRG
P-P	N15_group	NZ_CP061066	57450	IBX29_RS27700	WP_187946632.1	428	NRG	head and packaging				phrog_10
P-P	N15_group	NZ_CP061066	57450	IBX29_RS27705	WP_073554528.1	306	NRG	head and packaging				phrog_53
P-P	N15_group	NZ_CP061066	57450	IBX29_RS27410	WP_073554529.1	419	NRG	head and packaging				phrog_12
Plasmid	PTU-E71	NZ_CP061067	8428	IBX29_RS27710	WP_072040881.1	67	NRG
Plasmid	PTU-E71	NZ_CP061067	8428	IBX29_RS27715	WP_072040880.1	379	NRG	DNA, RNA and nucleotide metabolism	Defense-strict			RT_5; phrog_2825
Plasmid	PTU-E71	NZ_CP061067	8428	IBX29_RS27720	WP_039817119.1	140	NRG
Plasmid	PTU-E71	NZ_CP061067	8428	IBX29_RS27725	WP_039817117.1	63	RG				Plasmid replication	replication_initiation_protein
Plasmid	PTU-E71	NZ_CP061067	8428	IBX29_RS27730	WP_012579087.1	371	NRG		Defense-strict			ATPase_TOPRIM_COG3593
Plasmid	PTU-E71	NZ_CP061067	8428	IBX29_RS27735	WP_012579086.1	210	NRG
Plasmid	PTU-E71	NZ_CP061067	8428	IBX29_RS27740	WP_098963735.1	80	NRG
Plasmid	PTU-E71	NZ_CP061067	8428	IBX29_RS27745	WP_012579088.1	133	NRG
Plasmid	PTU-E71	NZ_CP061067	8428	IBX29_RS27750	WP_004187666.1	63	RG				Plasmid replication	replication_initiation_protein
Plasmid	PTU-E37	NZ_CP061063	6103	IBX29_RS26415	WP_015060053.1	315	NRG				Plasmid replication	replication_initiation_protein
Plasmid	PTU-E37	NZ_CP061063	6103	IBX29_RS26420	WP_043907050.1	130	NRG
Plasmid	PTU-E37	NZ_CP061063	6103	IBX29_RS26425	WP_043907051.1	112	NRG
Plasmid	PTU-E37	NZ_CP061063	6103	IBX29_RS26435	WP_015060050.1	145	NRG
Plasmid	PTU-E37	NZ_CP061063	6103	IBX29_RS26440	WP_015060051.1	90	NRG
Plasmid	PTU-E37	NZ_CP061063	6103	IBX29_RS26445	WP_043907053.1	93	NRG
Plasmid	PTU-E37	NZ_CP061063	6103	IBX29_RS26450	WP_015060052.1	265	NRG				AMR	blaOXA-181
Plasmid	Not_assigned	NZ_CP061068	5499	IBX29_RS27755	WP_072016306.1	86	NRG
Plasmid	Not_assigned	NZ_CP061068	5499	IBX29_RS27760	WP_077255464.1	111	NRG
Plasmid	Not_assigned	NZ_CP061068	5499	IBX29_RS27765	WP_077255465.1	106	NRG	DNA, RNA and nucleotide metabolism				phrog_2339
Plasmid	Not_assigned	NZ_CP061068	5499	IBX29_RS27770	WP_000166328.1	63	NRG				Plasmid replication	replication_initiation_protein
Plasmid	Not_assigned	NZ_CP061068	5499	IBX29_RS27775	WP_039817125.1	133	NRG
Plasmid	Not_assigned	NZ_CP061069	2044	IBX29_RS27785	WP_039819495.1	113	NRG
Plasmid	Not_assigned	NZ_CP061069	2044	IBX29_RS27790	WP_109253988.1	32	NRG				Plasmid replication	replication_initiation_protein
Plasmid	PTU-E9	NZ_CP061070	1459	IBX29_RS27795	WP_000031238.1	146	NRG	DNA, RNA and nucleotide metabolism			Plasmid replication	replication_initiation_protein; phrog_10086
Plasmid	PTU-FK	NZ_CP053036	248660	HKJ75_RS25380	WP_000200070.1	336	RG	DNA, RNA and nucleotide metabolism			Plasmid replication	replication_initiation_protein; phrog_775
Plasmid	PTU-FK	NZ_CP053036	248660	HKJ75_RS25385	WP_001515717.1	246	RG	integration and excision		Recombinase		phrog_216; PF00589
Plasmid	PTU-FK	NZ_CP053036	248660	HKJ75_RS25390	WP_004152065.1	315	NRG
Plasmid	PTU-FK	NZ_CP053036	248660	HKJ75_RS25395	WP_071527918.1	103	NRG
Plasmid	PTU-FK	NZ_CP053036	248660	HKJ75_RS25400	WP_011977741.1	322	RG	integration and excision		Tnp_ISfinder		phrog_2262; IS5 family transposase (translation)
Plasmid	PTU-FK	NZ_CP053036	248660	HKJ75_RS25405	WP_004197688.1	85	RG
Plasmid	PTU-FK	NZ_CP053036	248660	HKJ75_RS25410	WP_080895248.1	478	NRG
Plasmid	PTU-FK	NZ_CP053036	248660	HKJ75_RS25415	WP_004152070.1	425	RG
Plasmid	PTU-FK	NZ_CP053036	248660	HKJ75_RS25420	WP_004178088.1	665	RG
Plasmid	PTU-FK	NZ_CP053036	248660	HKJ75_RS25445	WP_004178091.1	143	RG
Plasmid	PTU-FK	NZ_CP053036	248660	HKJ75_RS25450	WP_003032875.1	491	RG
Plasmid	PTU-FK	NZ_CP053036	248660	HKJ75_RS25455	WP_001572351.1	226	RG
Plasmid	PTU-FK	NZ_CP053036	248660	HKJ75_RS25460	WP_000475512.1	461	RG
Plasmid	PTU-FK	NZ_CP053036	248660	HKJ75_RS25465	WP_001246153.1	117	RG
Plasmid	PTU-FK	NZ_CP053036	248660	HKJ75_RS25470	WP_004152079.1	430	RG
Plasmid	PTU-FK	NZ_CP053036	248660	HKJ75_RS25475	WP_004098958.1	1048	RG
Plasmid	PTU-FK	NZ_CP053036	248660	HKJ75_RS25480	WP_000758228.1	146	RG
Plasmid	PTU-FK	NZ_CP053036	248660	HKJ75_RS25485	WP_004098955.1	815	RG	other				phrog_12316
Plasmid	PTU-FK	NZ_CP053036	248660	HKJ75_RS25490	WP_000843497.1	65	RG
Plasmid	PTU-FK	NZ_CP053036	248660	HKJ75_RS25495	WP_004118669.1	245	RG	other				phrog_7767
Plasmid	PTU-FK	NZ_CP053036	248660	HKJ75_RS25500	WP_001023257.1	149	RG
Plasmid	PTU-FK	NZ_CP053036	248660	HKJ75_RS25505	WP_000925242.1	605	RG
Plasmid	PTU-FK	NZ_CP053036	248660	HKJ75_RS25510	WP_001378118.1	296	RG
Plasmid	PTU-FK	NZ_CP053036	248660	HKJ75_RS25515	WP_000025662.1	126	RG
Plasmid	PTU-FK	NZ_CP053036	248660	HKJ75_RS25520	WP_004118344.1	309	RG
Plasmid	PTU-FK	NZ_CP053036	248660	HKJ75_RS25525	WP_141416524.1	226	RG
Plasmid	PTU-FK	NZ_CP053036	248660	HKJ75_RS25530	WP_004152084.1	466	RG
Plasmid	PTU-FK	NZ_CP053036	248660	HKJ75_RS25535	WP_004152085.1	144	RG
Plasmid	PTU-FK	NZ_CP053036	248660	HKJ75_RS25540	WP_004152086.1	59	NRG
Plasmid	PTU-FK	NZ_CP053036	248660	HKJ75_RS25550	WP_031944101.1	169	NRG
Plasmid	PTU-FK	NZ_CP053036	248660	HKJ75_RS25555	WP_004152091.1	165	NRG	other				phrog_1249
Plasmid	PTU-FK	NZ_CP053036	248660	HKJ75_RS25560	WP_004152092.1	108	NRG		Defense-strict			csa3_I_II_III_IV_V_VI_2
Plasmid	PTU-FK	NZ_CP053036	248660	HKJ75_RS25565	WP_004152093.1	237	RG
Plasmid	PTU-FK	NZ_CP053036	248660	HKJ75_RS25570	WP_004182005.1	181	NRG
Plasmid	PTU-FK	NZ_CP053036	248660	HKJ75_RS25575	WP_004152095.1	120	RG
Plasmid	PTU-FK	NZ_CP053036	248660	HKJ75_RS25585	WP_004152096.1	178	RG	other				phrog_1249
Plasmid	PTU-FK	NZ_CP053036	248660	HKJ75_RS25590	WP_004152097.1	141	RG
Plasmid	PTU-FK	NZ_CP053036	248660	HKJ75_RS25595	WP_004152098.1	429	RG
Plasmid	PTU-FK	NZ_CP053036	248660	HKJ75_RS25600	WP_004152099.1	583	RG				Plasmid partition	parA
Plasmid	PTU-FK	NZ_CP053036	248660	HKJ75_RS25605	WP_004152100.1	120	RG
Plasmid	PTU-FK	NZ_CP053036	248660	HKJ75_RS25610	WP_004152101.1	116	RG		Defense-strict			csa3_I_II_III_IV_V_VI_2
Plasmid	PTU-FK	NZ_CP053036	248660	HKJ75_RS25615	WP_004152102.1	89	RG
Plasmid	PTU-FK	NZ_CP053036	248660	HKJ75_RS25620	WP_004152103.1	191	RG
Plasmid	PTU-FK	NZ_CP053036	248660	HKJ75_RS25625	WP_004152104.1	164	RG
Plasmid	PTU-FK	NZ_CP053036	248660	HKJ75_RS25630	WP_004152105.1	122	RG
Plasmid	PTU-FK	NZ_CP053036	248660	HKJ75_RS25635	WP_004152106.1	67	RG
Plasmid	PTU-FK	NZ_CP053036	248660	HKJ75_RS25640	WP_004152107.1	85	RG
Plasmid	PTU-FK	NZ_CP053036	248660	HKJ75_RS25645	WP_004152108.1	84	RG
Plasmid	PTU-FK	NZ_CP053036	248660	HKJ75_RS25650	WP_003026799.1	88	RG
Plasmid	PTU-FK	NZ_CP053036	248660	HKJ75_RS25655	WP_003026803.1	160	RG	other				phrog_1758
Plasmid	PTU-FK	NZ_CP053036	248660	HKJ75_RS25660	WP_020314316.1	448	RG	integration and excision		Tnp_ISEscan		phrog_151; ISNCY family transposase (translation)
Plasmid	PTU-FK	NZ_CP053036	248660	HKJ75_RS25670	WP_004152113.1	320	RG
Plasmid	PTU-FK	NZ_CP053036	248660	HKJ75_RS25675	WP_009483782.1	249	NRG
Plasmid	PTU-FK	NZ_CP053036	248660	HKJ75_RS25680	WP_004152115.1	65	RG
Plasmid	PTU-FK	NZ_CP053036	248660	HKJ75_RS25685	WP_004152116.1	931	RG	other	Defense-cut_ga			Dodola_DolB; phrog_4871
Plasmid	PTU-FK	NZ_CP053036	248660	HKJ75_RS25690	WP_004152117.1	189	RG	other				phrog_432
Plasmid	PTU-FK	NZ_CP053036	248660	HKJ75_RS25695	WP_004152118.1	93	RG	integration and excision				phrog_1840
Plasmid	PTU-FK	NZ_CP053036	248660	HKJ75_RS25700	WP_004118208.1	87	RG
Plasmid	PTU-FK	NZ_CP053036	248660	HKJ75_RS25705	WP_004118209.1	87	RG	integration and excision				phrog_1013
Plasmid	PTU-FK	NZ_CP053036	248660	HKJ75_RS25720	WP_014386148.1	326	RG	integration and excision		Tnp_ISfinder		phrog_3598; IS5-like element ISKpn26 family transposase (translation)
Plasmid	PTU-FK	NZ_CP053036	248660	HKJ75_RS25730	WP_004152692.1	289	RG
Plasmid	PTU-FK	NZ_CP053036	248660	HKJ75_RS25735	WP_004152693.1	336	RG
Plasmid	PTU-FK	NZ_CP053036	248660	HKJ75_RS25740	WP_004152694.1	275	RG
Plasmid	PTU-FK	NZ_CP053036	248660	HKJ75_RS25745	WP_004152695.1	287	RG
Plasmid	PTU-FK	NZ_CP053036	248660	HKJ75_RS25750	WP_014386147.1	275	RG
Plasmid	PTU-FK	NZ_CP053036	248660	HKJ75_RS25760	WP_004217321.1	234	RG			Tnp_ISEscan		IS6-like element IS26 family transposase (translation)
Plasmid	PTU-FK	NZ_CP053036	248660	HKJ75_RS25770	WP_000427619.1	334	RG	integration and excision		Tnp_ISfinder		phrog_2199; IS110-like element IS5075 family transposase (translation)
Plasmid	PTU-FK	NZ_CP053036	248660	HKJ75_RS25775	WP_044117068.1	222	RG			Tnp_ISEscan		IS6 family transposase (translation)
Plasmid	PTU-FK	NZ_CP053036	248660	HKJ75_RS25780	WP_000219391.1	301	RG				AMR	mph(A)
Plasmid	PTU-FK	NZ_CP053036	248660	HKJ75_RS25785	WP_000004159.1	412	RG
Plasmid	PTU-FK	NZ_CP053036	248660	HKJ75_RS25790	WP_001137892.1	194	RG
Plasmid	PTU-FK	NZ_CP053036	248660	HKJ75_RS25795	WP_001389365.1	254	RG			Tnp_ISfinder		IS6-like element IS6100 family transposase (translation)
Plasmid	PTU-FK	NZ_CP053036	248660	HKJ75_RS25805	WP_000130000.1	101	RG
Plasmid	PTU-FK	NZ_CP053036	248660	HKJ75_RS25810	WP_000184001.1	401	RG
Plasmid	PTU-FK	NZ_CP053036	248660	HKJ75_RS25815	WP_000427619.1	334	RG	integration and excision		Tnp_ISfinder		phrog_2199; IS110-like element IS5075 family transposase (translation)
Plasmid	PTU-FK	NZ_CP053036	248660	HKJ75_RS25820	WP_064765192.1	67	RG
Plasmid	PTU-FK	NZ_CP053036	248660	HKJ75_RS25825	WP_000259031.1	279	RG				AMR	sul1
Plasmid	PTU-FK	NZ_CP053036	248660	HKJ75_RS25830	WP_000679427.1	115	RG	moron, auxiliary metabolic gene and host takeover				phrog_1395
Plasmid	PTU-FK	NZ_CP053036	248660	HKJ75_RS25835	WP_001206356.1	263	RG				AMR	aadA2
Plasmid	PTU-FK	NZ_CP053036	248660	HKJ75_RS25840	WP_001336345.1	96	RG
Plasmid	PTU-FK	NZ_CP053036	248660	HKJ75_RS25845	WP_001083725.1	165	RG	DNA, RNA and nucleotide metabolism			AMR	dfrA12; phrog_316
Plasmid	PTU-FK	NZ_CP053036	248660	HKJ75_RS25850	WP_000845039.1	337	RG	integration and excision		Recombinase		phrog_216; PF00589
Plasmid	PTU-FK	NZ_CP053036	248660	HKJ75_RS25855	WP_000454193.1	116	RG
Plasmid	PTU-FK	NZ_CP053036	248660	HKJ75_RS25860	WP_000147567.1	186	RG	DNA, RNA and nucleotide metabolism		Recombinase		phrog_125; PF00239
Plasmid	PTU-FK	NZ_CP053036	248660	HKJ75_RS25865	WP_001138064.1	988	RG	integration and excision		Tnp_ISEscan		phrog_7951; Tn3-like element TnAs3 family transposase (translation)
Plasmid	PTU-FK	NZ_CP053036	248660	HKJ75_RS25870	WP_000656305.1	125	RG	other				phrog_1249
Plasmid	PTU-FK	NZ_CP053036	248660	HKJ75_RS25875	WP_000412211.1	219	RG				AMR	catA1
Plasmid	PTU-FK	NZ_CP053036	248660	HKJ75_RS25885	WP_004118217.1	211	RG
Plasmid	PTU-FK	NZ_CP053036	248660	HKJ75_RS25890	WP_004114613.1	125	RG	integration and excision		Tnp_ISEscan		phrog_1013; IS66 family insertion sequence hypothetical protein (translation)
Plasmid	PTU-FK	NZ_CP053036	248660	HKJ75_RS25895	WP_004152557.1	115	RG			Tnp_ISEscan		IS66 family insertion sequence element accessory protein TnpB (translation)
Plasmid	PTU-FK	NZ_CP053036	248660	HKJ75_RS25910	WP_004118832.1	577	RG
Plasmid	PTU-FK	NZ_CP053036	248660	HKJ75_RS25915	WP_004118225.1	315	RG
Plasmid	PTU-FK	NZ_CP053036	248660	HKJ75_RS25920	WP_004152278.1	534	RG
Plasmid	PTU-FK	NZ_CP053036	248660	HKJ75_RS25925	WP_004118227.1	306	RG
Plasmid	PTU-FK	NZ_CP053036	248660	HKJ75_RS25930	WP_004152279.1	282	RG
Plasmid	PTU-FK	NZ_CP053036	248660	HKJ75_RS25935	WP_004118229.1	197	RG
Plasmid	PTU-FK	NZ_CP053036	248660	HKJ75_RS25940	WP_004118840.1	375	RG
Plasmid	PTU-FK	NZ_CP053036	248660	HKJ75_RS25945	WP_004118231.1	55	NRG
Plasmid	PTU-FK	NZ_CP053036	248660	HKJ75_RS25950	WP_161989521.1	70	NRG
Plasmid	PTU-FK	NZ_CP053036	248660	HKJ75_RS25960	WP_004118235.1	173	RG
Plasmid	PTU-FK	NZ_CP053036	248660	HKJ75_RS25965	WP_030003506.1	317	RG
Plasmid	PTU-FK	NZ_CP053036	248660	HKJ75_RS25970	WP_030003505.1	772	RG
Plasmid	PTU-FK	NZ_CP053036	248660	HKJ75_RS25975	WP_004182127.1	300	RG
Plasmid	PTU-FK	NZ_CP053036	248660	HKJ75_RS25980	WP_004182126.1	332	RG
Plasmid	PTU-FK	NZ_CP053036	248660	HKJ75_RS25985	WP_004118246.1	318	RG
Plasmid	PTU-FK	NZ_CP053036	248660	HKJ75_RS25990	WP_004152282.1	255	RG
Plasmid	PTU-FK	NZ_CP053036	248660	HKJ75_RS25995	WP_004118251.1	97	RG			Tnp_ISEscan		IS66 family insertion sequence element accessory protein TnpB (translation)
Plasmid	PTU-FK	NZ_CP053036	248660	HKJ75_RS26005	WP_071527925.1	80	RG
Plasmid	PTU-FK	NZ_CP053036	248660	HKJ75_RS26010	WP_000427619.1	334	RG	integration and excision		Tnp_ISfinder		phrog_2199; IS110-like element IS5075 family transposase (translation)
Plasmid	PTU-FK	NZ_CP053036	248660	HKJ75_RS26015	WP_004152284.1	336	RG	other				phrog_2640
Plasmid	PTU-FK	NZ_CP053036	248660	HKJ75_RS26020	WP_016831235.1	360	RG	DNA, RNA and nucleotide metabolism				phrog_11145
Plasmid	PTU-FK	NZ_CP053036	248660	HKJ75_RS26025	WP_030003502.1	1024	RG
Plasmid	PTU-FK	NZ_CP053036	248660	HKJ75_RS26030	WP_004182120.1	417	RG
Plasmid	PTU-FK	NZ_CP053036	248660	HKJ75_RS26050	WP_024623136.1	192	NRG
Plasmid	PTU-FK	NZ_CP053036	248660	HKJ75_RS26055	WP_020325130.1	119	NRG
Plasmid	PTU-FK	NZ_CP053036	248660	HKJ75_RS26070	WP_024623132.1	412	RG	integration and excision		Tnp_ISfinder		phrog_2199; IS110 family transposase (translation)
Plasmid	PTU-FK	NZ_CP053036	248660	HKJ75_RS26075	WP_020325103.1	332	NRG	DNA, RNA and nucleotide metabolism				phrog_11145
Plasmid	PTU-FK	NZ_CP053036	248660	HKJ75_RS26080	WP_071604881.1	157	NRG
Plasmid	PTU-FK	NZ_CP053036	248660	HKJ75_RS26090	WP_071604880.1	114	NRG
Plasmid	PTU-FK	NZ_CP053036	248660	HKJ75_RS26095	WP_020325099.1	419	NRG
Plasmid	PTU-FK	NZ_CP053036	248660	HKJ75_RS26100	WP_020325120.1	372	NRG
Plasmid	PTU-FK	NZ_CP053036	248660	HKJ75_RS26110	WP_141769206.1	111	NRG
Plasmid	PTU-FK	NZ_CP053036	248660	HKJ75_RS26115	WP_004099067.1	285	RG				Plasmid replication	replication_initiation_protein
Plasmid	PTU-FK	NZ_CP053036	248660	HKJ75_RS26120	WP_014386216.1	25	RG
Plasmid	PTU-FK	NZ_CP053036	248660	HKJ75_RS26125	WP_004099069.1	92	RG
Plasmid	PTU-FK	NZ_CP053036	248660	HKJ75_RS26130	WP_064762441.1	159	RG		Defense-cut_ga			drmC
Plasmid	PTU-FK	NZ_CP053036	248660	HKJ75_RS26140	WP_014386214.1	680	RG		Defense-cut_ga			SspE
Plasmid	PTU-FK	NZ_CP053036	248660	HKJ75_RS26145	WP_000443938.1	483	RG		Defense-cut_ga			SspE
Plasmid	PTU-FK	NZ_CP053036	248660	HKJ75_RS26165	WP_009310009.1	251	RG
Plasmid	PTU-FK	NZ_CP053036	248660	HKJ75_RS26170	WP_040182250.1	1094	RG	DNA, RNA and nucleotide metabolism	Defense-strict			Type_I_REases_FAM_0.einsi_trimmed; phrog_16
Plasmid	PTU-FK	NZ_CP053036	248660	HKJ75_RS26175	WP_032408859.1	594	NRG
Plasmid	PTU-FK	NZ_CP053036	248660	HKJ75_RS26180	WP_014386211.1	227	NRG		Defense-cut_ga			E2_II
Plasmid	PTU-FK	NZ_CP053036	248660	HKJ75_RS26185	WP_014386210.1	408	NRG		Defense-strict			Type_I_S_51
Plasmid	PTU-FK	NZ_CP053036	248660	HKJ75_RS26190	WP_014386209.1	507	RG	other	Defense-strict			Type_I_MTases_FAM_0; phrog_6380
Plasmid	PTU-FK	NZ_CP053036	248660	HKJ75_RS26200	WP_004152380.1	197	RG
Plasmid	PTU-FK	NZ_CP053036	248660	HKJ75_RS26205	WP_014386207.1	241	RG	other				phrog_5529
Plasmid	PTU-FK	NZ_CP053036	248660	HKJ75_RS26210	WP_014386206.1	1752	NRG
Plasmid	PTU-FK	NZ_CP053036	248660	HKJ75_RS26220	WP_014343485.1	229	NRG
Plasmid	PTU-FK	NZ_CP053036	248660	HKJ75_RS26225	WP_013214036.1	243	RG
Plasmid	PTU-FK	NZ_CP053036	248660	HKJ75_RS26230	WP_013214035.1	200	NRG
Plasmid	PTU-FK	NZ_CP053036	248660	HKJ75_RS26235	WP_013214034.1	940	NRG
Plasmid	PTU-FK	NZ_CP053036	248660	HKJ75_RS26240	WP_072157884.1	459	RG
Plasmid	PTU-FK	NZ_CP053036	248660	HKJ75_RS26245	WP_013214032.1	147	NRG
Plasmid	PTU-FK	NZ_CP053036	248660	HKJ75_RS26250	WP_013214031.1	185	NRG
Plasmid	PTU-FK	NZ_CP053036	248660	HKJ75_RS26255	WP_032440623.1	79	NRG
Plasmid	PTU-FK	NZ_CP053036	248660	HKJ75_RS26260	WP_004152677.1	250	NRG
Plasmid	PTU-FK	NZ_CP053036	248660	HKJ75_RS26265	WP_013214030.1	108	RG
Plasmid	PTU-FK	NZ_CP053036	248660	HKJ75_RS26270	WP_013214029.1	82	NRG
Plasmid	PTU-FK	NZ_CP053036	248660	HKJ75_RS26275	WP_004152674.1	84	NRG
Plasmid	PTU-FK	NZ_CP053036	248660	HKJ75_RS26280	WP_014343489.1	651	RG
Plasmid	PTU-FK	NZ_CP053036	248660	HKJ75_RS26285	WP_004193871.1	212	RG
Plasmid	PTU-FK	NZ_CP053036	248660	HKJ75_RS26290	WP_013214027.1	329	RG
Plasmid	PTU-FK	NZ_CP053036	248660	HKJ75_RS26295	WP_004194979.1	133	NRG
Plasmid	PTU-FK	NZ_CP053036	248660	HKJ75_RS26300	WP_013214026.1	211	NRG
Plasmid	PTU-FK	NZ_CP053036	248660	HKJ75_RS26305	WP_013214025.1	129	NRG
Plasmid	PTU-FK	NZ_CP053036	248660	HKJ75_RS26310	WP_013214024.1	879	NRG
Plasmid	PTU-FK	NZ_CP053036	248660	HKJ75_RS26315	WP_014343490.1	132	NRG
Plasmid	PTU-FK	NZ_CP053036	248660	HKJ75_RS26320	WP_032408906.1	138	NRG
Plasmid	PTU-FK	NZ_CP053036	248660	HKJ75_RS26325	WP_014386200.1	103	NRG
Plasmid	PTU-FK	NZ_CP053036	248660	HKJ75_RS26330	WP_014386199.1	72	NRG
Plasmid	PTU-FK	NZ_CP053036	248660	HKJ75_RS26335	WP_014386198.1	96	NRG
Plasmid	PTU-FK	NZ_CP053036	248660	HKJ75_RS26340	WP_014386197.1	136	NRG
Plasmid	PTU-FK	NZ_CP053036	248660	HKJ75_RS26345	WP_014386196.1	194	NRG
Plasmid	PTU-FK	NZ_CP053036	248660	HKJ75_RS26350	WP_014386195.1	190	NRG
Plasmid	PTU-FK	NZ_CP053036	248660	HKJ75_RS26355	WP_014386194.1	474	NRG
Plasmid	PTU-FK	NZ_CP053036	248660	HKJ75_RS26360	WP_014386193.1	246	RG
Plasmid	PTU-FK	NZ_CP053036	248660	HKJ75_RS26365	WP_004152602.1	188	RG
Plasmid	PTU-FK	NZ_CP053036	248660	HKJ75_RS26370	WP_004144424.1	101	RG
Plasmid	PTU-FK	NZ_CP053036	248660	HKJ75_RS26380	WP_171773970.1	68	NRG
Plasmid	PTU-FK	NZ_CP053036	248660	HKJ75_RS26385	WP_014386192.1	239	NRG
Plasmid	PTU-FK	NZ_CP053036	248660	HKJ75_RS26390	WP_072145360.1	138	NRG
Plasmid	PTU-FK	NZ_CP053036	248660	HKJ75_RS26395	WP_004178063.1	161	NRG	other				phrog_21776
Plasmid	PTU-FK	NZ_CP053036	248660	HKJ75_RS26400	WP_014386191.1	109	NRG
Plasmid	PTU-FK	NZ_CP053036	248660	HKJ75_RS26405	WP_004182076.1	273	RG
Plasmid	PTU-FK	NZ_CP053036	248660	HKJ75_RS26410	WP_013023817.1	137	NRG	transcription regulation	Defense-cut_ga			RosmerTA_RmrA_2634882613; phrog_1373
Plasmid	PTU-FK	NZ_CP053036	248660	HKJ75_RS26415	WP_004152721.1	92	RG	transcription regulation	Defense-cut_ga			RosmerTA_RmrA_2677172838; phrog_1373
Plasmid	PTU-FK	NZ_CP053036	248660	HKJ75_RS26420	WP_014386190.1	106	RG		Defense-cut_ga			Menshen_NsnC_2525488910
Plasmid	PTU-FK	NZ_CP053036	248660	HKJ75_RS26425	WP_014386189.1	74	NRG
Plasmid	PTU-FK	NZ_CP053036	248660	HKJ75_RS26430	WP_014386188.1	70	NRG
Plasmid	PTU-FK	NZ_CP053036	248660	HKJ75_RS26435	WP_014386187.1	108	NRG
Plasmid	PTU-FK	NZ_CP053036	248660	HKJ75_RS26440	WP_014386186.1	116	RG
Plasmid	PTU-FK	NZ_CP053036	248660	HKJ75_RS26445	WP_032408902.1	90	RG
Plasmid	PTU-FK	NZ_CP053036	248660	HKJ75_RS26450	WP_014386185.1	161	RG
Plasmid	PTU-FK	NZ_CP053036	248660	HKJ75_RS26455	WP_014386184.1	52	RG	moron, auxiliary metabolic gene and host takeover	Defense-strict			Hok; phrog_251
Plasmid	PTU-FK	NZ_CP053036	248660	HKJ75_RS26460	WP_014386183.1	88	RG
Plasmid	PTU-FK	NZ_CP053036	248660	HKJ75_RS26465	WP_032408901.1	163	RG	other				phrog_1758
Plasmid	PTU-FK	NZ_CP053036	248660	HKJ75_RS26470	WP_032408900.1	83	NRG
Plasmid	PTU-FK	NZ_CP053036	248660	HKJ75_RS26480	WP_014386180.1	116	RG			Tnp_ISEscan		IS66 family insertion sequence element accessory protein TnpB (translation)
Plasmid	PTU-FK	NZ_CP053036	248660	HKJ75_RS26485	WP_014386179.1	146	RG	integration and excision		Tnp_ISEscan		phrog_1013; IS66 family insertion sequence hypothetical protein (translation)
Plasmid	PTU-FK	NZ_CP053036	248660	HKJ75_RS26490	WP_032408898.1	251	NRG	transcription regulation				phrog_14147
Plasmid	PTU-FK	NZ_CP053036	248660	HKJ75_RS26495	WP_014386177.1	337	NRG
Plasmid	PTU-FK	NZ_CP053036	248660	HKJ75_RS26500	WP_014386176.1	303	NRG
Plasmid	PTU-FK	NZ_CP053036	248660	HKJ75_RS26505	WP_014386175.1	462	NRG
Plasmid	PTU-FK	NZ_CP053036	248660	HKJ75_RS26520	WP_001471748.1	387	NRG
Plasmid	PTU-FK	NZ_CP053036	248660	HKJ75_RS26525	WP_014386172.1	416	RG
Plasmid	PTU-FK	NZ_CP053036	248660	HKJ75_RS26530	WP_014386171.1	272	RG
Plasmid	PTU-FK	NZ_CP053036	248660	HKJ75_RS26535	WP_000197183.1	284	RG
Plasmid	PTU-FK	NZ_CP053036	248660	HKJ75_RS26540	WP_001327073.1	343	RG
Plasmid	PTU-FK	NZ_CP053036	248660	HKJ75_RS26545	WP_000952529.1	320	RG
Plasmid	PTU-FK	NZ_CP053036	248660	HKJ75_RS26550	WP_014386170.1	309	RG
Plasmid	PTU-FK	NZ_CP053036	248660	HKJ75_RS26555	WP_000082700.1	149	RG
Plasmid	PTU-FK	NZ_CP053036	248660	HKJ75_RS26560	WP_014386169.1	204	NRG
Plasmid	PTU-FK	NZ_CP053036	248660	HKJ75_RS26565	WP_000611945.1	331	RG	other				phrog_2640
Plasmid	PTU-FK	NZ_CP053036	248660	HKJ75_RS26570	WP_014386168.1	382	RG
Plasmid	PTU-FK	NZ_CP053036	248660	HKJ75_RS26575	WP_032408895.1	385	RG
Plasmid	PTU-FK	NZ_CP053036	248660	HKJ75_RS26580	WP_014386166.1	224	NRG
Plasmid	PTU-FK	NZ_CP053036	248660	HKJ75_RS26585	WP_000103648.1	144	RG
Plasmid	PTU-FK	NZ_CP053036	248660	HKJ75_RS26590	WP_032408893.1	76	RG
Plasmid	PTU-FK	NZ_CP053036	248660	HKJ75_RS26595	WP_014386165.1	138	RG
Plasmid	PTU-FK	NZ_CP053036	248660	HKJ75_RS26600	WP_074422984.1	322	RG	integration and excision		Tnp_ISfinder		phrog_2262; IS5 family transposase (translation)
Plasmid	PTU-FK	NZ_CP053036	248660	HKJ75_RS26605	WP_032408891.1	124	NRG
Plasmid	PTU-FK	NZ_CP053036	248660	HKJ75_RS26610	WP_004152639.1	108	RG
Plasmid	PTU-FK	NZ_CP053036	248660	HKJ75_RS26615	WP_014386162.1	242	NRG
Plasmid	PTU-FK	NZ_CP053036	248660	HKJ75_RS26620	WP_014386161.1	143	RG
Plasmid	PTU-FK	NZ_CP053036	248660	HKJ75_RS26625	WP_014386160.1	685	NRG	DNA, RNA and nucleotide metabolism			Plasmid partition	parB; phrog_1033
Plasmid	PTU-FK	NZ_CP053036	248660	HKJ75_RS26630	WP_014386159.1	82	RG
Plasmid	PTU-FK	NZ_CP053036	248660	HKJ75_RS26635	WP_014386158.1	180	RG	DNA, RNA and nucleotide metabolism				phrog_44
Plasmid	PTU-FK	NZ_CP053036	248660	HKJ75_RS26640	WP_004152756.1	187	NRG		Defense-cut_ga			Type_II_MTases_FAM_6
Plasmid	PTU-FK	NZ_CP053036	248660	HKJ75_RS26645	WP_014386157.1	451	RG
Plasmid	PTU-FK	NZ_CP053036	248660	HKJ75_RS26650	WP_001568051.1	76	RG
Plasmid	PTU-FK	NZ_CP053036	248660	HKJ75_RS26655	WP_004178072.1	75	NRG
Plasmid	PTU-FK	NZ_CP053036	248660	HKJ75_RS26660	WP_004118473.1	105	RG
Plasmid	PTU-FK	NZ_CP053036	248660	HKJ75_RS26665	WP_004152754.1	84	RG	DNA, RNA and nucleotide metabolism				phrog_1105
Plasmid	PTU-FK	NZ_CP053036	248660	HKJ75_RS26670	WP_004118478.1	141	RG	moron, auxiliary metabolic gene and host takeover				phrog_10132
Plasmid	PTU-FK	NZ_CP053036	248660	HKJ75_RS26675	WP_004118481.1	76	NRG
Plasmid	PTU-FK	NZ_CP053036	248660	HKJ75_RS26680	WP_004182047.1	141	RG	DNA, RNA and nucleotide metabolism				phrog_811
Plasmid	PTU-FK	NZ_CP053036	248660	HKJ75_RS26685	WP_014386156.1	423	RG	DNA, RNA and nucleotide metabolism				phrog_1268
Plasmid	PTU-FK	NZ_CP053036	248660	HKJ75_RS26700	WP_004152062.1	323	RG	DNA, RNA and nucleotide metabolism			Plasmid partition	parB; phrog_1146
Plasmid	PTU-FK	NZ_CP053036	248660	HKJ75_RS26705	WP_000523813.1	388	RG	DNA, RNA and nucleotide metabolism			Plasmid partition	parA; phrog_164
Plasmid	PTU-FK	NZ_CP053037	85168	HKJ75_RS26715	WP_187981443.1	216	RG
Plasmid	PTU-FK	NZ_CP053037	85168	HKJ75_RS26725	WP_162676405.1	219	RG			Tnp_ISfinder		IS6 family transposase (translation)
Plasmid	PTU-FK	NZ_CP053037	85168	HKJ75_RS26730	WP_011977766.1	111	RG		Defense-cut_ga			LmuB_SMC_FMO
Plasmid	PTU-FK	NZ_CP053037	85168	HKJ75_RS26735	WP_001568067.1	93	RG
Plasmid	PTU-FK	NZ_CP053037	85168	HKJ75_RS26740	WP_000176305.1	203	RG
Plasmid	PTU-FK	NZ_CP053037	85168	HKJ75_RS26745	WP_011977825.1	53	RG
Plasmid	PTU-FK	NZ_CP053037	85168	HKJ75_RS26750	WP_001145103.1	330	RG
Plasmid	PTU-FK	NZ_CP053037	85168	HKJ75_RS26755	WP_000075580.1	51	RG
Plasmid	PTU-FK	NZ_CP053037	85168	HKJ75_RS26775	WP_063840321.1	184	RG				AMR	aac(6')-Ib-cr5
Plasmid	PTU-FK	NZ_CP053037	85168	HKJ75_RS26830	WP_004201280.1	157	RG	DNA, RNA and nucleotide metabolism			AMR	dfrA14; phrog_316
Plasmid	PTU-FK	NZ_CP053037	85168	HKJ75_RS26835	WP_001144737.1	88	RG
Plasmid	PTU-FK	NZ_CP053037	85168	HKJ75_RS26855	WP_072094655.1	467	RG	other	Defense-strict			Type_II_MTases_FAM_2; phrog_116
Plasmid	PTU-FK	NZ_CP053037	85168	HKJ75_RS26875	WP_001393253.1	110	RG
Plasmid	PTU-FK	NZ_CP053037	85168	HKJ75_RS26880	WP_000239590.1	291	RG				AMR	blaCTX-M-15
Plasmid	PTU-FK	NZ_CP053037	85168	HKJ75_RS26890	WP_001143771.1	72	RG
Plasmid	PTU-FK	NZ_CP053037	85168	HKJ75_RS26900	WP_187981444.1	292	RG				AMR	blaTEM
Plasmid	PTU-FK	NZ_CP053037	85168	HKJ75_RS26910	WP_000480968.1	278	RG				AMR	aph(6)-Id
Plasmid	PTU-FK	NZ_CP053037	85168	HKJ75_RS26915	WP_001082319.1	267	RG				AMR	aph(3'')-Ib
Plasmid	PTU-FK	NZ_CP053037	85168	HKJ75_RS26920	WP_001043260.1	271	RG				AMR	sul2
Plasmid	PTU-FK	NZ_CP053037	85168	HKJ75_RS26925	WP_000954592.1	58	RG
Plasmid	PTU-FK	NZ_CP053037	85168	HKJ75_RS26945	WP_141462516.1	77	RG
Plasmid	PTU-FK	NZ_CP053037	85168	HKJ75_RS26960	WP_187981441.1	366	RG
Plasmid	PTU-FK	NZ_CP053037	85168	HKJ75_RS26965	WP_187981442.1	77	RG
Plasmid	PTU-FK	NZ_CP053037	85168	HKJ75_RS26970	WP_001568050.1	75	RG
Plasmid	PTU-FK	NZ_CP053037	85168	HKJ75_RS26975	WP_187981445.1	106	RG
Plasmid	PTU-FK	NZ_CP053037	85168	HKJ75_RS26980	WP_011977779.1	84	RG	DNA, RNA and nucleotide metabolism				phrog_1105
Plasmid	PTU-FK	NZ_CP053037	85168	HKJ75_RS26985	WP_001568047.1	63	RG
Plasmid	PTU-FK	NZ_CP053037	85168	HKJ75_RS27000	WP_013214013.1	255	RG
Plasmid	PTU-FK	NZ_CP053037	85168	HKJ75_RS27005	WP_001568043.1	139	RG
Plasmid	PTU-FK	NZ_CP053037	85168	HKJ75_RS27010	WP_001568042.1	73	RG
Plasmid	PTU-FK	NZ_CP053037	85168	HKJ75_RS27015	WP_001568041.1	233	RG	other	Defense-strict			Type_II_MTases_FAM_1; phrog_6025
Plasmid	PTU-FK	NZ_CP053037	85168	HKJ75_RS27020	WP_001568040.1	76	RG
Plasmid	PTU-FK	NZ_CP053037	85168	HKJ75_RS27035	WP_004178082.1	495	RG	DNA, RNA and nucleotide metabolism	Defense-strict			RT_I_II_III_IV_V_VI_1; phrog_2825
Plasmid	PTU-FK	NZ_CP053037	85168	HKJ75_RS27040	WP_001568036.1	143	RG	DNA, RNA and nucleotide metabolism				phrog_811
Plasmid	PTU-FK	NZ_CP053037	85168	HKJ75_RS27045	WP_141416548.1	423	RG	DNA, RNA and nucleotide metabolism				phrog_1268
Plasmid	PTU-FK	NZ_CP053037	85168	HKJ75_RS27050	WP_001568034.1	324	RG	DNA, RNA and nucleotide metabolism			Plasmid partition	parB; phrog_1146
Plasmid	PTU-FK	NZ_CP053037	85168	HKJ75_RS27055	WP_011977818.1	401	RG	DNA, RNA and nucleotide metabolism			Plasmid partition	parA; phrog_164
Plasmid	PTU-FK	NZ_CP053037	85168	HKJ75_RS27060	WP_001568031.1	251	RG				Plasmid replication	replication_initiation_protein
Plasmid	PTU-FK	NZ_CP053037	85168	HKJ75_RS27065	WP_020277927.1	260	RG	integration and excision		Recombinase		phrog_216; PF00589
Plasmid	PTU-FK	NZ_CP053037	85168	HKJ75_RS27070	WP_052433690.1	228	NRG
Plasmid	PTU-FK	NZ_CP053037	85168	HKJ75_RS27075	WP_052433691.1	99	RG
Plasmid	PTU-FK	NZ_CP053037	85168	HKJ75_RS27085	WP_042015168.1	206	NRG
Plasmid	PTU-FK	NZ_CP053037	85168	HKJ75_RS27090	WP_042015169.1	457	RG
Plasmid	PTU-FK	NZ_CP053037	85168	HKJ75_RS27095	WP_052433692.1	307	NRG
Plasmid	PTU-FK	NZ_CP053037	85168	HKJ75_RS27100	WP_042015188.1	84	NRG
Plasmid	PTU-FK	NZ_CP053037	85168	HKJ75_RS27105	WP_042015172.1	893	RG		Defense-strict			PplA
Plasmid	PTU-FK	NZ_CP053037	85168	HKJ75_RS27120	WP_042015175.1	64	NRG
Plasmid	PTU-FK	NZ_CP053037	85168	HKJ75_RS27130	WP_042015176.1	144	NRG
Plasmid	PTU-FK	NZ_CP053037	85168	HKJ75_RS27135	WP_135735349.1	95	NRG
Plasmid	PTU-FK	NZ_CP053037	85168	HKJ75_RS27140	WP_019725650.1	107	RG
Plasmid	PTU-FK	NZ_CP053037	85168	HKJ75_RS27145	WP_141416544.1	329	NRG
Plasmid	PTU-FK	NZ_CP053037	85168	HKJ75_RS27160	WP_001097412.1	187	RG
Plasmid	PTU-FK	NZ_CP053037	85168	HKJ75_RS27165	WP_001348195.1	124	RG
Plasmid	PTU-FK	NZ_CP053037	85168	HKJ75_RS27170	WP_001515734.1	187	RG
Plasmid	PTU-L/M	NZ_CP053038	53270	HKJ75_RS27185	WP_004187443.1	695	NRG
Plasmid	PTU-L/M	NZ_CP053038	53270	HKJ75_RS27190	WP_004187441.1	316	NRG
Plasmid	PTU-L/M	NZ_CP053038	53270	HKJ75_RS27195	WP_141416547.1	420	NRG
Plasmid	PTU-L/M	NZ_CP053038	53270	HKJ75_RS27200	WP_004187436.1	131	NRG
Plasmid	PTU-L/M	NZ_CP053038	53270	HKJ75_RS27205	WP_032451295.1	127	RG
Plasmid	PTU-L/M	NZ_CP053038	53270	HKJ75_RS27210	WP_039592068.1	217	RG
Plasmid	PTU-L/M	NZ_CP053038	53270	HKJ75_RS27215	WP_015062799.1	144	RG	DNA, RNA and nucleotide metabolism				phrog_811
Plasmid	PTU-L/M	NZ_CP053038	53270	HKJ75_RS27220	WP_040027898.1	421	NRG	DNA, RNA and nucleotide metabolism				phrog_1268
Plasmid	PTU-L/M	NZ_CP053038	53270	HKJ75_RS27230	WP_141416546.1	139	NRG
Plasmid	PTU-L/M	NZ_CP053038	53270	HKJ75_RS27235	WP_015062804.1	72	RG
Plasmid	PTU-L/M	NZ_CP053038	53270	HKJ75_RS27240	WP_015062805.1	227	RG		Defense-strict			DpdC
Plasmid	PTU-L/M	NZ_CP053038	53270	HKJ75_RS27245	WP_141416545.1	305	NRG
Plasmid	PTU-L/M	NZ_CP053038	53270	HKJ75_RS27250	WP_011091038.1	118	NRG
Plasmid	PTU-L/M	NZ_CP053038	53270	HKJ75_RS27255	WP_015062808.1	194	NRG
Plasmid	PTU-L/M	NZ_CP053038	53270	HKJ75_RS27260	WP_011091040.1	239	NRG
Plasmid	PTU-L/M	NZ_CP053038	53270	HKJ75_RS27265	WP_015062809.1	181	NRG
Plasmid	PTU-L/M	NZ_CP053038	53270	HKJ75_RS27270	WP_015062810.1	153	RG
Plasmid	PTU-L/M	NZ_CP053038	53270	HKJ75_RS27275	WP_004187394.1	82	RG		Defense-cut_ga			RosmerTA_RmrA_2664250653
Plasmid	PTU-L/M	NZ_CP053038	53270	HKJ75_RS27280	WP_011091043.1	195	RG
Plasmid	PTU-L/M	NZ_CP053038	53270	HKJ75_RS27285	WP_011091044.1	161	NRG
Plasmid	PTU-L/M	NZ_CP053038	53270	HKJ75_RS27290	WP_011091045.1	82	NRG
Plasmid	PTU-L/M	NZ_CP053038	53270	HKJ75_RS27295	WP_011091046.1	242	NRG	integration and excision		Recombinase		phrog_216; PF00589
Plasmid	PTU-L/M	NZ_CP053038	53270	HKJ75_RS27300	WP_011091047.1	324	RG	DNA, RNA and nucleotide metabolism			Plasmid partition	parM; phrog_691
Plasmid	PTU-L/M	NZ_CP053038	53270	HKJ75_RS27305	WP_015062811.1	147	RG	DNA, RNA and nucleotide metabolism			Plasmid partition	parR; phrog_8671
Plasmid	PTU-L/M	NZ_CP053038	53270	HKJ75_RS27310	WP_004187378.1	187	NRG		Defense-cut_ga			drmC
Plasmid	PTU-L/M	NZ_CP053038	53270	HKJ75_RS27315	WP_004206905.1	81	NRG
Plasmid	PTU-L/M	NZ_CP053038	53270	HKJ75_RS27320	WP_052671754.1	159	NRG
Plasmid	PTU-L/M	NZ_CP053038	53270	HKJ75_RS27325	WP_004206907.1	136	NRG
Plasmid	PTU-L/M	NZ_CP053038	53270	HKJ75_RS27330	WP_004187364.1	59	NRG
Plasmid	PTU-L/M	NZ_CP053038	53270	HKJ75_RS27335	WP_004206911.1	286	RG
Plasmid	PTU-L/M	NZ_CP053038	53270	HKJ75_RS27340	WP_004187354.1	112	NRG
Plasmid	PTU-L/M	NZ_CP053038	53270	HKJ75_RS27345	WP_004187345.1	76	NRG
Plasmid	PTU-L/M	NZ_CP053038	53270	HKJ75_RS27350	WP_015062819.1	136	NRG
Plasmid	PTU-L/M	NZ_CP053038	53270	HKJ75_RS27355	WP_004187339.1	101	NRG
Plasmid	PTU-L/M	NZ_CP053038	53270	HKJ75_RS27360	WP_015062821.1	146	NRG	moron, auxiliary metabolic gene and host takeover				phrog_10132
Plasmid	PTU-L/M	NZ_CP053038	53270	HKJ75_RS27365	WP_011091062.1	94	NRG
Plasmid	PTU-L/M	NZ_CP053038	53270	HKJ75_RS27370	WP_004187336.1	73	NRG
Plasmid	PTU-L/M	NZ_CP053038	53270	HKJ75_RS27375	WP_011091064.1	144	NRG	DNA, RNA and nucleotide metabolism				phrog_44
Plasmid	PTU-L/M	NZ_CP053038	53270	HKJ75_RS27380	WP_141416534.1	103	NRG
Plasmid	PTU-L/M	NZ_CP053038	53270	HKJ75_RS27385	WP_015062822.1	178	NRG
Plasmid	PTU-L/M	NZ_CP053038	53270	HKJ75_RS27390	WP_004187330.1	121	NRG
Plasmid	PTU-L/M	NZ_CP053038	53270	HKJ75_RS27395	WP_004206923.1	105	NRG
Plasmid	PTU-L/M	NZ_CP053038	53270	HKJ75_RS27400	WP_141416535.1	659	NRG
Plasmid	PTU-L/M	NZ_CP053038	53270	HKJ75_RS27405	WP_004187320.1	166	NRG
Plasmid	PTU-L/M	NZ_CP053038	53270	HKJ75_RS27410	WP_004187315.1	259	NRG
Plasmid	PTU-L/M	NZ_CP053038	53270	HKJ75_RS27415	WP_015062827.1	387	NRG
Plasmid	PTU-L/M	NZ_CP053038	53270	HKJ75_RS27420	WP_004187310.1	86	NRG
Plasmid	PTU-L/M	NZ_CP053038	53270	HKJ75_RS27425	WP_141416538.1	558	NRG
Plasmid	PTU-L/M	NZ_CP053038	53270	HKJ75_RS27430	WP_011091071.1	170	NRG
Plasmid	PTU-L/M	NZ_CP053038	53270	HKJ75_RS27435	WP_004187464.1	65	NRG
Plasmid	PTU-L/M	NZ_CP053038	53270	HKJ75_RS27440	WP_004187465.1	136	NRG
Plasmid	PTU-L/M	NZ_CP053038	53270	HKJ75_RS27445	WP_045405144.1	260	NRG
Plasmid	PTU-L/M	NZ_CP053038	53270	HKJ75_RS27450	WP_011091074.1	383	NRG
Plasmid	PTU-L/M	NZ_CP053038	53270	HKJ75_RS27455	WP_015062830.1	449	NRG
Plasmid	PTU-L/M	NZ_CP053038	53270	HKJ75_RS27460	WP_141416536.1	234	NRG
Plasmid	PTU-L/M	NZ_CP053038	53270	HKJ75_RS27465	WP_011091077.1	176	NRG
Plasmid	PTU-L/M	NZ_CP053038	53270	HKJ75_RS27470	WP_015062832.1	129	NRG
Plasmid	PTU-L/M	NZ_CP053038	53270	HKJ75_RS27475	WP_004187480.1	164	NRG
Plasmid	PTU-L/M	NZ_CP053038	53270	HKJ75_RS27480	WP_040119746.1	1016	NRG
Plasmid	PTU-L/M	NZ_CP053038	53270	HKJ75_RS27485	WP_141416537.1	402	NRG
Plasmid	PTU-L/M	NZ_CP053038	53270	HKJ75_RS27490	WP_015060003.1	198	NRG
Plasmid	PTU-L/M	NZ_CP053038	53270	HKJ75_RS27495	WP_015062834.1	731	NRG
Plasmid	PTU-L/M	NZ_CP053038	53270	HKJ75_RS27500	WP_015062835.1	217	NRG
Plasmid	PTU-L/M	NZ_CP053038	53270	HKJ75_RS27505	WP_011091085.1	76	NRG
Plasmid	PTU-Q1	NZ_CP053039	8312	HKJ75_RS27510	WP_000190708.1	279	NRG
Plasmid	PTU-Q1	NZ_CP053039	8312	HKJ75_RS27515	WP_000240536.1	283	NRG				Plasmid replication	replication_initiation_protein
Plasmid	PTU-Q1	NZ_CP053039	8312	HKJ75_RS27525	WP_004199234.1	293	NRG				AMR	blaKPC-2
Plasmid	PTU-Q1	NZ_CP053039	8312	HKJ75_RS27530	WP_029749167.1	166	NRG	DNA, RNA and nucleotide metabolism		Recombinase		phrog_125; PF00239
Plasmid	PTU-Q1	NZ_CP053039	8312	HKJ75_RS27535	WP_000238497.1	94	NRG
Plasmid	PTU-Q1	NZ_CP053039	8312	HKJ75_RS27540	WP_001395566.1	709	NRG
Plasmid	PTU-Q1	NZ_CP053039	8312	HKJ75_RS27545	WP_000455501.1	70	NRG
Plasmid	PTU-Q1	NZ_CP053039	8312	HKJ75_RS27550	WP_007857788.1	68	NRG
Plasmid	Not_assigned	NZ_CP053040	4167	HKJ75_RS27560	WP_012579086.1	210	NRG
Plasmid	Not_assigned	NZ_CP053040	4167	HKJ75_RS27565	WP_098963735.1	80	NRG
Plasmid	Not_assigned	NZ_CP053040	4167	HKJ75_RS27570	WP_012579088.1	133	NRG
Plasmid	Not_assigned	NZ_CP053040	4167	HKJ75_RS27575	WP_004187666.1	63	NRG				Plasmid replication	replication_initiation_protein
Plasmid	Not_assigned	NZ_CP053040	4167	HKJ75_RS27555	WP_012579087.1	371	NRG		Defense-strict			ATPase_TOPRIM_COG3593
Plasmid	PTU-E51	NZ_CP053041	3301	HKJ75_RS27585	WP_116961622.1	30	NRG				Plasmid replication	replication_initiation_protein
Plasmid	PTU-E21	NZ_CP061351	200067	ICN80_RS25245	WP_004211839.1	336	RG	DNA, RNA and nucleotide metabolism			Plasmid replication	replication_initiation_protein; phrog_775
Plasmid	PTU-E21	NZ_CP061351	200067	ICN80_RS25260	WP_004211835.1	178	RG
Plasmid	PTU-E21	NZ_CP061351	200067	ICN80_RS25275	WP_004214667.1	260	RG	DNA, RNA and nucleotide metabolism	Defense-cut_ga	Tnp_ISEscan		Dodola_DolB; phrog_3277; AAA family ATPase (translation)
Plasmid	PTU-E21	NZ_CP061351	200067	ICN80_RS25290	WP_004902338.1	107	RG
Plasmid	PTU-E21	NZ_CP061351	200067	ICN80_RS25295	WP_004902343.1	145	RG
Plasmid	PTU-E21	NZ_CP061351	200067	ICN80_RS25305	WP_011251296.1	288	RG	DNA, RNA and nucleotide metabolism			Plasmid partition	parA; phrog_164
Plasmid	PTU-E21	NZ_CP061351	200067	ICN80_RS25310	WP_032427877.1	85	RG
Plasmid	PTU-E21	NZ_CP061351	200067	ICN80_RS25315	WP_004902355.1	563	RG
Plasmid	PTU-E21	NZ_CP061351	200067	ICN80_RS25320	WP_011154535.1	322	RG	integration and excision		Tnp_ISfinder		phrog_2262; IS5 family transposase (translation)
Plasmid	PTU-E21	NZ_CP061351	200067	ICN80_RS25325	WP_077250517.1	52	RG
Plasmid	PTU-E21	NZ_CP061351	200067	ICN80_RS25330	WP_004213558.1	309	RG	integration and excision		Tnp_ISfinder		phrog_3300; Rpn family recombination-promoting nuclease/putative transposase (translation)
Plasmid	PTU-E21	NZ_CP061351	200067	ICN80_RS25335	WP_004213560.1	259	RG	integration and excision		Recombinase		phrog_216; PF00589
Plasmid	PTU-E21	NZ_CP061351	200067	ICN80_RS25340	WP_004213562.1	273	RG
Plasmid	PTU-E21	NZ_CP061351	200067	ICN80_RS25345	WP_004213565.1	324	RG
Plasmid	PTU-E21	NZ_CP061351	200067	ICN80_RS25350	WP_023302803.1	302	RG		Defense-cut_ga			Type_II_REase17
Plasmid	PTU-E21	NZ_CP061351	200067	ICN80_RS25355	WP_004213569.1	116	RG
Plasmid	PTU-E21	NZ_CP061351	200067	ICN80_RS25360	WP_023302802.1	143	RG
Plasmid	PTU-E21	NZ_CP061351	200067	ICN80_RS25365	WP_000555737.1	491	RG
Plasmid	PTU-E21	NZ_CP061351	200067	ICN80_RS25370	WP_004213574.1	226	RG
Plasmid	PTU-E21	NZ_CP061351	200067	ICN80_RS25375	WP_004213577.1	461	RG
Plasmid	PTU-E21	NZ_CP061351	200067	ICN80_RS25380	WP_004213578.1	120	RG
Plasmid	PTU-E21	NZ_CP061351	200067	ICN80_RS25385	WP_004213579.1	430	RG
Plasmid	PTU-E21	NZ_CP061351	200067	ICN80_RS25390	WP_004098958.1	1048	RG
Plasmid	PTU-E21	NZ_CP061351	200067	ICN80_RS25395	WP_000758228.1	146	RG
Plasmid	PTU-E21	NZ_CP061351	200067	ICN80_RS25400	WP_004098955.1	815	RG	other				phrog_12316
Plasmid	PTU-E21	NZ_CP061351	200067	ICN80_RS25405	WP_000843497.1	65	RG
Plasmid	PTU-E21	NZ_CP061351	200067	ICN80_RS25410	WP_004118669.1	245	RG	other				phrog_7767
Plasmid	PTU-E21	NZ_CP061351	200067	ICN80_RS25415	WP_001023257.1	149	RG
Plasmid	PTU-E21	NZ_CP061351	200067	ICN80_RS25420	WP_004213580.1	605	RG
Plasmid	PTU-E21	NZ_CP061351	200067	ICN80_RS25425	WP_029884201.1	296	RG
Plasmid	PTU-E21	NZ_CP061351	200067	ICN80_RS25430	WP_000025662.1	126	RG
Plasmid	PTU-E21	NZ_CP061351	200067	ICN80_RS25435	WP_004213583.1	309	RG
Plasmid	PTU-E21	NZ_CP061351	200067	ICN80_RS25440	WP_001188930.1	226	RG
Plasmid	PTU-E21	NZ_CP061351	200067	ICN80_RS25445	WP_004152084.1	466	RG
Plasmid	PTU-E21	NZ_CP061351	200067	ICN80_RS25450	WP_000405672.1	144	RG
Plasmid	PTU-E21	NZ_CP061351	200067	ICN80_RS25455	WP_004213585.1	801	RG	other				phrog_12316
Plasmid	PTU-E21	NZ_CP061351	200067	ICN80_RS25460	WP_000118563.1	358	RG
Plasmid	PTU-E21	NZ_CP061351	200067	ICN80_RS25465	WP_004213590.1	185	RG	DNA, RNA and nucleotide metabolism		Recombinase		phrog_125; PF00239
Plasmid	PTU-E21	NZ_CP061351	200067	ICN80_RS25470	WP_004213592.1	989	RG	integration and excision		Tnp_ISEscan		phrog_7951; Tn3 family transposase (translation)
Plasmid	PTU-E21	NZ_CP061351	200067	ICN80_RS25475	WP_004213594.1	164	RG
Plasmid	PTU-E21	NZ_CP061351	200067	ICN80_RS25480	WP_004213596.1	67	RG
Plasmid	PTU-E21	NZ_CP061351	200067	ICN80_RS25485	WP_004213598.1	76	RG
Plasmid	PTU-E21	NZ_CP061351	200067	ICN80_RS25490	WP_004213599.1	88	RG
Plasmid	PTU-E21	NZ_CP061351	200067	ICN80_RS25495	WP_004098919.1	160	RG	other				phrog_1758
Plasmid	PTU-E21	NZ_CP061351	200067	ICN80_RS25510	WP_004214536.1	340	NRG
Plasmid	PTU-E21	NZ_CP061351	200067	ICN80_RS25515	WP_011154555.1	448	NRG
Plasmid	PTU-E21	NZ_CP061351	200067	ICN80_RS25520	WP_004214538.1	283	NRG
Plasmid	PTU-E21	NZ_CP061351	200067	ICN80_RS25525	WP_011251272.1	333	NRG
Plasmid	PTU-E21	NZ_CP061351	200067	ICN80_RS25530	WP_004214540.1	274	NRG
Plasmid	PTU-E21	NZ_CP061351	200067	ICN80_RS25535	WP_004214541.1	309	NRG
Plasmid	PTU-E21	NZ_CP061351	200067	ICN80_RS25540	WP_004214543.1	186	RG
Plasmid	PTU-E21	NZ_CP061351	200067	ICN80_RS25545	WP_004214545.1	311	NRG
Plasmid	PTU-E21	NZ_CP061351	200067	ICN80_RS25550	WP_004214547.1	140	NRG
Plasmid	PTU-E21	NZ_CP061351	200067	ICN80_RS25555	WP_014599314.1	399	NRG
Plasmid	PTU-E21	NZ_CP061351	200067	ICN80_RS25560	WP_011251268.1	150	NRG
Plasmid	PTU-E21	NZ_CP061351	200067	ICN80_RS25570	WP_004212832.1	376	NRG
Plasmid	PTU-E21	NZ_CP061351	200067	ICN80_RS25575	WP_004212831.1	549	NRG
Plasmid	PTU-E21	NZ_CP061351	200067	ICN80_RS25580	WP_004212827.1	406	NRG
Plasmid	PTU-E21	NZ_CP061351	200067	ICN80_RS25585	WP_004212825.1	133	NRG
Plasmid	PTU-E21	NZ_CP061351	200067	ICN80_RS25590	WP_004212823.1	166	NRG
Plasmid	PTU-E21	NZ_CP061351	200067	ICN80_RS25600	WP_011154565.1	161	NRG
Plasmid	PTU-E21	NZ_CP061351	200067	ICN80_RS25605	WP_004212816.1	48	NRG
Plasmid	PTU-E21	NZ_CP061351	200067	ICN80_RS25615	WP_004212810.1	281	NRG
Plasmid	PTU-E21	NZ_CP061351	200067	ICN80_RS25620	WP_004212808.1	277	NRG
Plasmid	PTU-E21	NZ_CP061351	200067	ICN80_RS25625	WP_004212807.1	414	NRG
Plasmid	PTU-E21	NZ_CP061351	200067	ICN80_RS25630	WP_110231607.1	508	NRG
Plasmid	PTU-E21	NZ_CP061351	200067	ICN80_RS25635	WP_004212803.1	591	NRG
Plasmid	PTU-E21	NZ_CP061351	200067	ICN80_RS25640	WP_011154571.1	76	NRG
Plasmid	PTU-E21	NZ_CP061351	200067	ICN80_RS25650	WP_045145446.1	61	NRG
Plasmid	PTU-E21	NZ_CP061351	200067	ICN80_RS25655	WP_004212799.1	159	NRG
Plasmid	PTU-E21	NZ_CP061351	200067	ICN80_RS25660	WP_004212797.1	279	NRG
Plasmid	PTU-E21	NZ_CP061351	200067	ICN80_RS25665	WP_004212796.1	132	RG
Plasmid	PTU-E21	NZ_CP061351	200067	ICN80_RS25670	WP_004212794.1	164	RG
Plasmid	PTU-E21	NZ_CP061351	200067	ICN80_RS25685	WP_004213617.1	724	RG				Virulence factor	VFG048547(gb|WP_004213617); VFG044334(gb|WP_015874979); VFG012499(gb|WP_001222186); VFG033911(gb|WP_001222184); VFG012498(gb|WP_001222188); VFG012968(gb|WP_011378642); VFG000935(gb|WP_001222189); VFG033908(gb|WP_001222181); VFG033910(gb|WP_001222182); VFG044150(gb|NP_461704)
Plasmid	PTU-E21	NZ_CP061351	200067	ICN80_RS25690	WP_004213615.1	73	RG
Plasmid	PTU-E21	NZ_CP061351	200067	ICN80_RS25695	WP_004213613.1	300	NRG
Plasmid	PTU-E21	NZ_CP061351	200067	ICN80_RS25700	WP_004213611.1	183	NRG
Plasmid	PTU-E21	NZ_CP061351	200067	ICN80_RS25710	WP_004213609.1	210	NRG				Virulence factor	VFG048996(gb|WP_004213609); VFG048994(gb|WP_014599332); VFG048995(gb|WP_015874986)
Plasmid	PTU-E21	NZ_CP061351	200067	ICN80_RS25715	WP_023302796.1	217	NRG
Plasmid	PTU-E21	NZ_CP061351	200067	ICN80_RS25730	WP_004902375.1	107	NRG
Plasmid	PTU-E21	NZ_CP061351	200067	ICN80_RS25735	WP_011154535.1	322	RG	integration and excision		Tnp_ISfinder		phrog_2262; IS5 family transposase (translation)
Plasmid	PTU-E21	NZ_CP061351	200067	ICN80_RS25745	WP_004213252.1	275	NRG
Plasmid	PTU-E21	NZ_CP061351	200067	ICN80_RS25750	WP_004213250.1	318	NRG
Plasmid	PTU-E21	NZ_CP061351	200067	ICN80_RS25755	WP_004902166.1	334	NRG
Plasmid	PTU-E21	NZ_CP061351	200067	ICN80_RS25775	WP_004902162.1	399	NRG
Plasmid	PTU-E21	NZ_CP061351	200067	ICN80_RS25780	WP_004902159.1	128	NRG
Plasmid	PTU-E21	NZ_CP061351	200067	ICN80_RS25785	WP_004213915.1	105	NRG
Plasmid	PTU-E21	NZ_CP061351	200067	ICN80_RS25795	WP_004145290.1	169	RG	other				phrog_2890
Plasmid	PTU-E21	NZ_CP061351	200067	ICN80_RS25805	WP_004213918.1	64	NRG
Plasmid	PTU-E21	NZ_CP061351	200067	ICN80_RS25815	WP_023302795.1	399	RG
Plasmid	PTU-E21	NZ_CP061351	200067	ICN80_RS25820	WP_004213920.1	574	RG				Virulence factor	VFG048600(gb|WP_004213920); VFG048601(gb|WP_032451968); VFG034000(gb|WP_001296374); VFG000940(gb|WP_001299620); VFG012944(gb|WP_001403387); VFG000615(gb|NP_709454); VFG012526(gb|WP_000602863); VFG033996(gb|WP_001387605); VFG020164(gb|WP_012421559)
Plasmid	PTU-E21	NZ_CP061351	200067	ICN80_RS25825	WP_004213921.1	315	RG				Virulence factor	VFG048603(gb|WP_004213921); VFG048604(gb|WP_004145302); VFG000616(gb|NP_709455); VFG033986(gb|WP_001287501); VFG033987(gb|WP_001287500); VFG000939(gb|WP_001287497); VFG012524(gb|WP_000011907); VFG033993(gb|WP_000011910)
Plasmid	PTU-E21	NZ_CP061351	200067	ICN80_RS25830	WP_004213922.1	577	RG				Virulence factor	VFG048606(gb|WP_004213922); VFG048607(gb|WP_004145303); VFG000938(gb|WP_001015709); VFG033972(gb|WP_001015715); VFG012522(gb|WP_001015721); VFG000617(gb|NP_709456); VFG033968(gb|WP_001015710); VFG033971(gb|WP_001015711); VFG012956(gb|WP_001015717); VFG020166(gb|WP_001015716)
Plasmid	PTU-E21	NZ_CP061351	200067	ICN80_RS25835	WP_004213923.1	425	RG				Virulence factor	VFG048609(gb|WP_004213923); VFG048608(gb|WP_014599302); VFG048610(gb|WP_004145304); VFG033958(gb|WP_000750130); VFG012962(gb|WP_000750143); VFG033954(gb|WP_000750143); VFG000937(gb|WP_000750139); VFG000618(gb|NP_709457); VFG033952(gb|WP_000750137); VFG012961(gb|WP_000750138); VFG012520(gb|WP_012006523)
Plasmid	PTU-E21	NZ_CP061351	200067	ICN80_RS25840	WP_004213924.1	733	RG				Virulence factor	VFG048621(gb|WP_004213924); VFG033944(gb|WP_000973519); VFG012518(gb|WP_000973517); VFG033945(gb|WP_000973516); VFG033951(gb|WP_000973511); VFG048622(gb|WP_032451948); VFG012965(gb|WP_001403966); VFG000936(gb|WP_016265865); VFG012966(gb|WP_001387241); VFG033940(gb|WP_001387241); VFG000619(gb|NP_709458); VFG012967(gb|WP_014334084); VFG033938(gb|WP_001432292)
Plasmid	PTU-E21	NZ_CP061351	200067	ICN80_RS25845	WP_004213925.1	86	RG
Plasmid	PTU-E21	NZ_CP061351	200067	ICN80_RS25850	WP_004213927.1	186	RG
Plasmid	PTU-E21	NZ_CP061351	200067	ICN80_RS25855	WP_004902152.1	142	RG
Plasmid	PTU-E21	NZ_CP061351	200067	ICN80_RS25860	WP_004213932.1	91	RG
Plasmid	PTU-E21	NZ_CP061351	200067	ICN80_RS25865	WP_011251327.1	163	RG
Plasmid	PTU-E21	NZ_CP061351	200067	ICN80_RS25870	WP_004213934.1	306	NRG
Plasmid	PTU-E21	NZ_CP061351	200067	ICN80_RS25895	WP_004213072.1	147	RG
Plasmid	PTU-E21	NZ_CP061351	200067	ICN80_RS25900	WP_004213073.1	76	RG
Plasmid	PTU-E21	NZ_CP061351	200067	ICN80_RS25905	WP_004213075.1	377	RG		Defense-strict			DUF3800
Plasmid	PTU-E21	NZ_CP061351	200067	ICN80_RS25910	WP_004213076.1	97	NRG
Plasmid	PTU-E21	NZ_CP061351	200067	ICN80_RS25915	WP_004213077.1	68	NRG
Plasmid	PTU-E21	NZ_CP061351	200067	ICN80_RS25920	WP_004213078.1	96	RG
Plasmid	PTU-E21	NZ_CP061351	200067	ICN80_RS25925	WP_011154535.1	322	RG	integration and excision		Tnp_ISfinder		phrog_2262; IS5 family transposase (translation)
Plasmid	PTU-E21	NZ_CP061351	200067	ICN80_RS25930	WP_023302792.1	284	RG
Plasmid	PTU-E21	NZ_CP061351	200067	ICN80_RS25935	WP_004215174.1	741	RG		Defense-strict			PifA
Plasmid	PTU-E21	NZ_CP061351	200067	ICN80_RS25940	WP_004215173.1	300	RG		Defense-strict			PifC
Plasmid	PTU-E21	NZ_CP061351	200067	ICN80_RS25945	WP_004225020.1	60	NRG
Plasmid	PTU-E21	NZ_CP061351	200067	ICN80_RS25950	WP_004215188.1	153	RG
Plasmid	PTU-E21	NZ_CP061351	200067	ICN80_RS25955	WP_004215186.1	315	RG
Plasmid	PTU-E21	NZ_CP061351	200067	ICN80_RS25960	WP_004225018.1	331	RG	integration and excision		Tnp_ISfinder		phrog_2199; IS110 family transposase (translation)
Plasmid	PTU-E21	NZ_CP061351	200067	ICN80_RS25965	WP_004210218.1	337	NRG	other				phrog_2640
Plasmid	PTU-E21	NZ_CP061351	200067	ICN80_RS25975	WP_077250518.1	985	RG	integration and excision		Tnp_ISEscan		phrog_7951; Tn3 family transposase (translation)
Plasmid	PTU-E21	NZ_CP061351	200067	ICN80_RS25985	WP_004144375.1	286	RG
Plasmid	PTU-E21	NZ_CP061351	200067	ICN80_RS26000	WP_004210231.1	215	RG
Plasmid	PTU-E21	NZ_CP061351	200067	ICN80_RS26005	WP_004210233.1	413	RG
Plasmid	PTU-E21	NZ_CP061351	200067	ICN80_RS26010	WP_004026611.1	191	RG
Plasmid	PTU-E21	NZ_CP061351	200067	ICN80_RS26015	WP_004026609.1	192	RG
Plasmid	PTU-E21	NZ_CP061351	200067	ICN80_RS26020	WP_004026607.1	346	RG	moron, auxiliary metabolic gene and host takeover				phrog_7180
Plasmid	PTU-E21	NZ_CP061351	200067	ICN80_RS26025	WP_004026604.1	151	RG	moron, auxiliary metabolic gene and host takeover				phrog_632
Plasmid	PTU-E21	NZ_CP061351	200067	ICN80_RS26030	WP_023287201.1	383	RG
Plasmid	PTU-E21	NZ_CP061351	200067	ICN80_RS26035	WP_004210240.1	194	RG
Plasmid	PTU-E21	NZ_CP061351	200067	ICN80_RS26040	WP_023302789.1	352	RG
Plasmid	PTU-E21	NZ_CP061351	200067	ICN80_RS26045	WP_004210246.1	380	RG
Plasmid	PTU-E21	NZ_CP061351	200067	ICN80_RS26050	WP_004181732.1	257	RG
Plasmid	PTU-E21	NZ_CP061351	200067	ICN80_RS26055	WP_004210251.1	359	RG
Plasmid	PTU-E21	NZ_CP061351	200067	ICN80_RS26060	WP_004210253.1	318	RG
Plasmid	PTU-E21	NZ_CP061351	200067	ICN80_RS26065	WP_004210256.1	407	NRG
Plasmid	PTU-E21	NZ_CP061351	200067	ICN80_RS26070	WP_004026591.1	152	NRG
Plasmid	PTU-E21	NZ_CP061351	200067	ICN80_RS26075	WP_004210261.1	212	RG
Plasmid	PTU-E21	NZ_CP061351	200067	ICN80_RS26080	WP_004210263.1	213	RG
Plasmid	PTU-E21	NZ_CP061351	200067	ICN80_RS26085	WP_004210266.1	212	RG
Plasmid	PTU-E21	NZ_CP061351	200067	ICN80_RS26090	WP_004210269.1	346	RG
Plasmid	PTU-E21	NZ_CP061351	200067	ICN80_RS26095	WP_011154624.1	577	NRG
Plasmid	PTU-E21	NZ_CP061351	200067	ICN80_RS26100	WP_011154625.1	499	RG		Defense-cut_ga			Mokosh_TypeI_MkoA2
Plasmid	PTU-E21	NZ_CP061351	200067	ICN80_RS26105	WP_032424570.1	160	NRG
Plasmid	PTU-E21	NZ_CP061351	200067	ICN80_RS26110	WP_004210282.1	134	RG
Plasmid	PTU-E21	NZ_CP061351	200067	ICN80_RS26115	WP_004210285.1	92	RG
Plasmid	PTU-E21	NZ_CP061351	200067	ICN80_RS26120	WP_004210286.1	70	RG
Plasmid	PTU-E21	NZ_CP061351	200067	ICN80_RS26125	WP_071591895.1	89	NRG
Plasmid	PTU-E21	NZ_CP061351	200067	ICN80_RS26130	WP_004210290.1	556	NRG
Plasmid	PTU-E21	NZ_CP061351	200067	ICN80_RS26135	WP_004210292.1	421	RG
Plasmid	PTU-E21	NZ_CP061351	200067	ICN80_RS26140	WP_011154627.1	96	RG
Plasmid	PTU-E21	NZ_CP061351	200067	ICN80_RS26145	WP_004210297.1	320	NRG
Plasmid	PTU-E21	NZ_CP061351	200067	ICN80_RS26150	WP_004210298.1	187	NRG
Plasmid	PTU-E21	NZ_CP061351	200067	ICN80_RS26155	WP_004210300.1	369	RG
Plasmid	PTU-E21	NZ_CP061351	200067	ICN80_RS26160	WP_004902273.1	333	RG
Plasmid	PTU-E21	NZ_CP061351	200067	ICN80_RS26165	WP_004210304.1	160	RG
Plasmid	PTU-E21	NZ_CP061351	200067	ICN80_RS26170	WP_004210305.1	466	RG
Plasmid	PTU-E21	NZ_CP061351	200067	ICN80_RS26175	WP_004186895.1	104	RG
Plasmid	PTU-E21	NZ_CP061351	200067	ICN80_RS26180	WP_004210306.1	160	RG
Plasmid	PTU-E21	NZ_CP061351	200067	ICN80_RS26185	WP_004210308.1	294	RG	DNA, RNA and nucleotide metabolism			Plasmid replication	replication_initiation_protein; phrog_775
Plasmid	PTU-E21	NZ_CP061351	200067	ICN80_RS26190	WP_159144748.1	122	NRG
Plasmid	PTU-E21	NZ_CP061351	200067	ICN80_RS26195	WP_029884537.1	358	RG
Plasmid	PTU-E21	NZ_CP061351	200067	ICN80_RS26205	WP_004213836.1	84	RG
Plasmid	PTU-E21	NZ_CP061351	200067	ICN80_RS26210	WP_004213833.1	378	RG	integration and excision		Recombinase		phrog_1; PF00589
Plasmid	PTU-E21	NZ_CP061351	200067	ICN80_RS26215	WP_004213829.1	105	RG
Plasmid	PTU-E21	NZ_CP061351	200067	ICN80_RS26220	WP_004197568.1	107	RG
Plasmid	PTU-E21	NZ_CP061351	200067	ICN80_RS26230	WP_011154511.1	319	RG
Plasmid	PTU-E21	NZ_CP061351	200067	ICN80_RS26235	WP_004186937.1	135	RG
Plasmid	PTU-E21	NZ_CP061351	200067	ICN80_RS26240	WP_004213821.1	147	RG
Plasmid	PTU-E21	NZ_CP061351	200067	ICN80_RS26250	WP_004213807.1	322	RG	integration and excision		Tnp_ISfinder		phrog_2199; IS110 family transposase (translation)
Plasmid	PTU-E21	NZ_CP061351	200067	ICN80_RS26260	WP_023302784.1	530	RG	integration and excision		Tnp_ISfinder		phrog_688; IS66-like element ISKox1 family transposase (translation)
Plasmid	PTU-E21	NZ_CP061351	200067	ICN80_RS26265	WP_004189161.1	116	RG			Tnp_ISEscan		IS66 family insertion sequence element accessory protein TnpB (translation)
Plasmid	PTU-E21	NZ_CP061351	200067	ICN80_RS26270	WP_004215130.1	146	RG	integration and excision		Tnp_ISEscan		phrog_1013; IS66 family insertion sequence hypothetical protein (translation)
Plasmid	PTU-E21	NZ_CP061351	200067	ICN80_RS26290	WP_023302806.1	323	RG	DNA, RNA and nucleotide metabolism			Plasmid partition	parB; phrog_1146
Plasmid	PTU-E21	NZ_CP061351	200067	ICN80_RS26295	WP_004211841.1	388	RG	DNA, RNA and nucleotide metabolism			Plasmid partition	parA; phrog_164
Plasmid	PTU-FK	NZ_CP061352	108694	ICN80_RS26305	WP_015065551.1	337	RG				Plasmid replication	replication_initiation_protein
Plasmid	PTU-FK	NZ_CP061352	108694	ICN80_RS26310	WP_011977766.1	111	RG		Defense-cut_ga			LmuB_SMC_FMO
Plasmid	PTU-FK	NZ_CP061352	108694	ICN80_RS26315	WP_001568067.1	93	RG
Plasmid	PTU-FK	NZ_CP061352	108694	ICN80_RS26320	WP_000176305.1	203	RG
Plasmid	PTU-FK	NZ_CP061352	108694	ICN80_RS26325	WP_011977825.1	53	RG
Plasmid	PTU-FK	NZ_CP061352	108694	ICN80_RS26330	WP_001145103.1	330	RG
Plasmid	PTU-FK	NZ_CP061352	108694	ICN80_RS26335	WP_000075580.1	51	RG
Plasmid	PTU-FK	NZ_CP061352	108694	ICN80_RS26340	WP_001067855.1	234	RG			Tnp_ISfinder		IS6-like element IS26 family transposase (translation)
Plasmid	PTU-FK	NZ_CP061352	108694	ICN80_RS26350	WP_150003992.1	276	RG				AMR	blaOXA
Plasmid	PTU-FK	NZ_CP061352	108694	ICN80_RS26355	WP_063840321.1	184	RG				AMR	aac(6')-Ib-cr5
Plasmid	PTU-FK	NZ_CP061352	108694	ICN80_RS26360	WP_001067855.1	234	RG			Tnp_ISfinder		IS6-like element IS26 family transposase (translation)
Plasmid	PTU-FK	NZ_CP061352	108694	ICN80_RS26370	WP_032140899.1	80	RG
Plasmid	PTU-FK	NZ_CP061352	108694	ICN80_RS26375	WP_000164043.1	216	RG
Plasmid	PTU-FK	NZ_CP061352	108694	ICN80_RS26380	WP_000804064.1	399	RG				AMR	tet(A)
Plasmid	PTU-FK	NZ_CP061352	108694	ICN80_RS26385	WP_149998897.1	294	RG
Plasmid	PTU-FK	NZ_CP061352	108694	ICN80_RS26390	WP_001214976.1	135	RG
Plasmid	PTU-FK	NZ_CP061352	108694	ICN80_RS26400	WP_000509965.1	201	RG	DNA, RNA and nucleotide metabolism		Recombinase		phrog_125; PF00239
Plasmid	PTU-FK	NZ_CP061352	108694	ICN80_RS26405	WP_001553819.1	965	RG	integration and excision		Tnp_ISEscan		phrog_7951; Tn3-like element Tn5403 family transposase (translation)
Plasmid	PTU-FK	NZ_CP061352	108694	ICN80_RS26420	WP_014386481.1	214	RG				AMR	qnrB1
Plasmid	PTU-FK	NZ_CP061352	108694	ICN80_RS26430	WP_001067855.1	234	RG			Tnp_ISfinder		IS6-like element IS26 family transposase (translation)
Plasmid	PTU-FK	NZ_CP061352	108694	ICN80_RS26440	WP_000845048.1	337	RG	integration and excision		Recombinase		phrog_216; PF00589
Plasmid	PTU-FK	NZ_CP061352	108694	ICN80_RS26445	WP_004201280.1	157	RG	DNA, RNA and nucleotide metabolism			AMR	dfrA14; phrog_316
Plasmid	PTU-FK	NZ_CP061352	108694	ICN80_RS26450	WP_001144737.1	88	RG
Plasmid	PTU-FK	NZ_CP061352	108694	ICN80_RS26455	WP_001389365.1	254	RG			Tnp_ISfinder		IS6-like element IS6100 family transposase (translation)
Plasmid	PTU-FK	NZ_CP061352	108694	ICN80_RS26465	WP_004098817.1	404	RG		Defense-strict			Type_II_REase27
Plasmid	PTU-FK	NZ_CP061352	108694	ICN80_RS26470	WP_072094655.1	467	RG	other	Defense-strict			Type_II_MTases_FAM_2; phrog_116
Plasmid	PTU-FK	NZ_CP061352	108694	ICN80_RS26475	WP_001067855.1	234	RG			Tnp_ISfinder		IS6-like element IS26 family transposase (translation)
Plasmid	PTU-FK	NZ_CP061352	108694	ICN80_RS26485	WP_015065500.1	216	RG
Plasmid	PTU-FK	NZ_CP061352	108694	ICN80_RS26490	WP_019725651.1	331	RG
Plasmid	PTU-FK	NZ_CP061352	108694	ICN80_RS26495	WP_019725650.1	107	RG
Plasmid	PTU-FK	NZ_CP061352	108694	ICN80_RS26500	WP_065810046.1	84	RG
Plasmid	PTU-FK	NZ_CP061352	108694	ICN80_RS26505	WP_047665813.1	85	RG
Plasmid	PTU-FK	NZ_CP061352	108694	ICN80_RS26510	WP_004152106.1	67	RG
Plasmid	PTU-FK	NZ_CP061352	108694	ICN80_RS26515	WP_110921449.1	122	RG
Plasmid	PTU-FK	NZ_CP061352	108694	ICN80_RS26520	WP_020805591.1	164	RG
Plasmid	PTU-FK	NZ_CP061352	108694	ICN80_RS26525	WP_015065504.1	190	RG
Plasmid	PTU-FK	NZ_CP061352	108694	ICN80_RS26530	WP_004200907.1	82	RG
Plasmid	PTU-FK	NZ_CP061352	108694	ICN80_RS26535	WP_004197642.1	72	RG
Plasmid	PTU-FK	NZ_CP061352	108694	ICN80_RS26540	WP_004197633.1	101	RG
Plasmid	PTU-FK	NZ_CP061352	108694	ICN80_RS26545	WP_072199347.1	133	RG
Plasmid	PTU-FK	NZ_CP061352	108694	ICN80_RS26550	WP_004197641.1	107	RG
Plasmid	PTU-FK	NZ_CP061352	108694	ICN80_RS26555	WP_004197639.1	338	RG
Plasmid	PTU-FK	NZ_CP061352	108694	ICN80_RS26560	WP_004197635.1	264	RG	integration and excision		Recombinase		phrog_216; PF00589
Plasmid	PTU-FK	NZ_CP061352	108694	ICN80_RS26565	WP_006788217.1	59	RG
Plasmid	PTU-FK	NZ_CP061352	108694	ICN80_RS26570	WP_004197649.1	208	RG				Plasmid partition	parA
Plasmid	PTU-FK	NZ_CP061352	108694	ICN80_RS26575	WP_004197644.1	291	RG	DNA, RNA and nucleotide metabolism				phrog_775
Plasmid	PTU-FK	NZ_CP061352	108694	ICN80_RS26580	WP_004197646.1	423	RG	DNA, RNA and nucleotide metabolism				phrog_1268
Plasmid	PTU-FK	NZ_CP061352	108694	ICN80_RS26585	WP_001568036.1	143	RG	DNA, RNA and nucleotide metabolism				phrog_811
Plasmid	PTU-FK	NZ_CP061352	108694	ICN80_RS26590	WP_004152353.1	323	RG	DNA, RNA and nucleotide metabolism			Plasmid partition	parM; phrog_691
Plasmid	PTU-FK	NZ_CP061352	108694	ICN80_RS26595	WP_032330269.1	223	RG	DNA, RNA and nucleotide metabolism			Plasmid partition	parR; phrog_8671
Plasmid	PTU-FK	NZ_CP061352	108694	ICN80_RS26600	WP_001568040.1	76	RG
Plasmid	PTU-FK	NZ_CP061352	108694	ICN80_RS26605	WP_004152355.1	233	RG	other	Defense-strict			Type_II_MTases_FAM_1; phrog_6025
Plasmid	PTU-FK	NZ_CP061352	108694	ICN80_RS26610	WP_001568042.1	73	RG
Plasmid	PTU-FK	NZ_CP061352	108694	ICN80_RS26615	WP_001568043.1	139	RG
Plasmid	PTU-FK	NZ_CP061352	108694	ICN80_RS26620	WP_013214013.1	255	RG
Plasmid	PTU-FK	NZ_CP061352	108694	ICN80_RS26625	WP_023279469.1	142	RG	moron, auxiliary metabolic gene and host takeover				phrog_10132
Plasmid	PTU-FK	NZ_CP061352	108694	ICN80_RS26630	WP_015065510.1	168	RG	moron, auxiliary metabolic gene and host takeover				phrog_2059
Plasmid	PTU-FK	NZ_CP061352	108694	ICN80_RS26635	WP_001568047.1	63	RG
Plasmid	PTU-FK	NZ_CP061352	108694	ICN80_RS26640	WP_011977779.1	84	RG	DNA, RNA and nucleotide metabolism				phrog_1105
Plasmid	PTU-FK	NZ_CP061352	108694	ICN80_RS26645	WP_001568049.1	106	RG
Plasmid	PTU-FK	NZ_CP061352	108694	ICN80_RS26650	WP_001568050.1	75	RG
Plasmid	PTU-FK	NZ_CP061352	108694	ICN80_RS26655	WP_009310031.1	76	RG
Plasmid	PTU-FK	NZ_CP061352	108694	ICN80_RS26660	WP_015065512.1	451	RG
Plasmid	PTU-FK	NZ_CP061352	108694	ICN80_RS26665	WP_004152756.1	187	RG		Defense-cut_ga			Type_II_MTases_FAM_6
Plasmid	PTU-FK	NZ_CP061352	108694	ICN80_RS26670	WP_015065513.1	180	RG	DNA, RNA and nucleotide metabolism				phrog_44
Plasmid	PTU-FK	NZ_CP061352	108694	ICN80_RS26675	WP_009310026.1	82	RG
Plasmid	PTU-FK	NZ_CP061352	108694	ICN80_RS26680	WP_015065514.1	685	NRG	DNA, RNA and nucleotide metabolism			Plasmid partition	parB; phrog_1033
Plasmid	PTU-FK	NZ_CP061352	108694	ICN80_RS26685	WP_015065515.1	143	NRG
Plasmid	PTU-FK	NZ_CP061352	108694	ICN80_RS26690	WP_015065516.1	242	NRG
Plasmid	PTU-FK	NZ_CP061352	108694	ICN80_RS26695	WP_015065517.1	108	RG
Plasmid	PTU-FK	NZ_CP061352	108694	ICN80_RS26700	WP_023287106.1	124	NRG
Plasmid	PTU-FK	NZ_CP061352	108694	ICN80_RS26705	WP_014343509.1	52	RG	moron, auxiliary metabolic gene and host takeover	Defense-strict			Hok; phrog_251
Plasmid	PTU-FK	NZ_CP061352	108694	ICN80_RS26710	WP_023287105.1	90	NRG
Plasmid	PTU-FK	NZ_CP061352	108694	ICN80_RS26715	WP_032330277.1	116	NRG
Plasmid	PTU-FK	NZ_CP061352	108694	ICN80_RS26720	WP_015065519.1	105	NRG
Plasmid	PTU-FK	NZ_CP061352	108694	ICN80_RS26725	WP_019706019.1	118	RG
Plasmid	PTU-FK	NZ_CP061352	108694	ICN80_RS26730	WP_019706020.1	70	NRG
Plasmid	PTU-FK	NZ_CP061352	108694	ICN80_RS26735	WP_014343499.1	74	NRG
Plasmid	PTU-FK	NZ_CP061352	108694	ICN80_RS26740	WP_015065521.1	106	RG		Defense-cut_ga			Menshen_NsnC_2525488910
Plasmid	PTU-FK	NZ_CP061352	108694	ICN80_RS26745	WP_020801586.1	92	RG	transcription regulation	Defense-cut_ga			RosmerTA_RmrA_2677172838; phrog_1373
Plasmid	PTU-FK	NZ_CP061352	108694	ICN80_RS26750	WP_015065522.1	133	NRG	transcription regulation	Defense-cut_ga			RosmerTA_RmrA_2634882613; phrog_1373
Plasmid	PTU-FK	NZ_CP061352	108694	ICN80_RS26760	WP_015065524.1	109	NRG
Plasmid	PTU-FK	NZ_CP061352	108694	ICN80_RS26765	WP_015065525.1	161	NRG	other				phrog_21776
Plasmid	PTU-FK	NZ_CP061352	108694	ICN80_RS26770	WP_072145360.1	138	NRG
Plasmid	PTU-FK	NZ_CP061352	108694	ICN80_RS26775	WP_015065526.1	239	NRG
Plasmid	PTU-FK	NZ_CP061352	108694	ICN80_RS26780	WP_171486139.1	67	NRG
Plasmid	PTU-FK	NZ_CP061352	108694	ICN80_RS26785	WP_004194426.1	122	RG
Plasmid	PTU-FK	NZ_CP061352	108694	ICN80_RS26790	WP_004144424.1	101	RG
Plasmid	PTU-FK	NZ_CP061352	108694	ICN80_RS26795	WP_004144423.1	188	RG
Plasmid	PTU-FK	NZ_CP061352	108694	ICN80_RS26800	WP_015065528.1	246	RG
Plasmid	PTU-FK	NZ_CP061352	108694	ICN80_RS26805	WP_004194260.1	474	NRG
Plasmid	PTU-FK	NZ_CP061352	108694	ICN80_RS26810	WP_015065529.1	194	NRG
Plasmid	PTU-FK	NZ_CP061352	108694	ICN80_RS26815	WP_032329942.1	136	NRG
Plasmid	PTU-FK	NZ_CP061352	108694	ICN80_RS26820	WP_004152501.1	72	NRG
Plasmid	PTU-FK	NZ_CP061352	108694	ICN80_RS26825	WP_004152502.1	103	NRG
Plasmid	PTU-FK	NZ_CP061352	108694	ICN80_RS26830	WP_004152503.1	134	NRG
Plasmid	PTU-FK	NZ_CP061352	108694	ICN80_RS26840	WP_011977783.1	132	NRG
Plasmid	PTU-FK	NZ_CP061352	108694	ICN80_RS26845	WP_004152505.1	879	NRG
Plasmid	PTU-FK	NZ_CP061352	108694	ICN80_RS26850	WP_004152506.1	129	NRG
Plasmid	PTU-FK	NZ_CP061352	108694	ICN80_RS26855	WP_009309871.1	208	NRG
Plasmid	PTU-FK	NZ_CP061352	108694	ICN80_RS26860	WP_015065532.1	129	NRG
Plasmid	PTU-FK	NZ_CP061352	108694	ICN80_RS26865	WP_011977785.1	329	RG
Plasmid	PTU-FK	NZ_CP061352	108694	ICN80_RS26870	WP_015065635.1	212	NRG
Plasmid	PTU-FK	NZ_CP061352	108694	ICN80_RS26875	WP_030003482.1	651	RG
Plasmid	PTU-FK	NZ_CP061352	108694	ICN80_RS26880	WP_004152674.1	84	NRG
Plasmid	PTU-FK	NZ_CP061352	108694	ICN80_RS26885	WP_004152675.1	82	NRG
Plasmid	PTU-FK	NZ_CP061352	108694	ICN80_RS26890	WP_004144402.1	108	NRG
Plasmid	PTU-FK	NZ_CP061352	108694	ICN80_RS26895	WP_020803149.1	250	NRG
Plasmid	PTU-FK	NZ_CP061352	108694	ICN80_RS26900	WP_004152687.1	79	NRG
Plasmid	PTU-FK	NZ_CP061352	108694	ICN80_RS26905	WP_023292147.1	190	NRG
Plasmid	PTU-FK	NZ_CP061352	108694	ICN80_RS26910	WP_015065560.1	142	NRG
Plasmid	PTU-FK	NZ_CP061352	108694	ICN80_RS26915	WP_004159274.1	456	RG
Plasmid	PTU-FK	NZ_CP061352	108694	ICN80_RS26920	WP_015065537.1	947	NRG
Plasmid	PTU-FK	NZ_CP061352	108694	ICN80_RS26925	WP_015065538.1	174	NRG
Plasmid	PTU-FK	NZ_CP061352	108694	ICN80_RS26930	WP_032329926.1	243	RG
Plasmid	PTU-FK	NZ_CP061352	108694	ICN80_RS26935	WP_015065540.1	229	NRG
Plasmid	PTU-FK	NZ_CP061352	108694	ICN80_RS26945	WP_015065542.1	1752	RG
Plasmid	PTU-FK	NZ_CP061352	108694	ICN80_RS26950	WP_015065543.1	241	RG	other				phrog_5529
Plasmid	PTU-FK	NZ_CP061352	108694	ICN80_RS26955	WP_015065544.1	197	RG
Plasmid	PTU-FK	NZ_CP061352	108694	ICN80_RS26960	WP_015065545.1	200	NRG
Plasmid	PTU-FK	NZ_CP061352	108694	ICN80_RS26965	WP_015065546.1	214	NRG
Plasmid	PTU-FK	NZ_CP061352	108694	ICN80_RS26970	WP_022631529.1	216	RG
Plasmid	PTU-FK	NZ_CP061352	108694	ICN80_RS26975	WP_015065549.1	102	RG
Plasmid	PTU-FK	NZ_CP061352	108694	ICN80_RS26980	WP_023157996.1	159	RG		Defense-cut_ga			drmC
Plasmid	PTU-FK	NZ_CP061352	108694	ICN80_RS26985	WP_022631531.1	89	RG
Plasmid	PTU-FK	NZ_CP061352	108694	ICN80_RS26990	WP_014386216.1	25	RG
Plasmid	Not_assigned	NZ_CP061353	73483	ICN80_RS26995	WP_014343471.1	186	NRG
Plasmid	Not_assigned	NZ_CP061353	73483	ICN80_RS27000	WP_013213990.1	92	RG
Plasmid	Not_assigned	NZ_CP061353	73483	ICN80_RS27005	WP_013213989.1	141	RG	moron, auxiliary metabolic gene and host takeover				phrog_10132
Plasmid	Not_assigned	NZ_CP061353	73483	ICN80_RS27010	WP_013213988.1	51	RG
Plasmid	Not_assigned	NZ_CP061353	73483	ICN80_RS27015	WP_013213987.1	98	RG
Plasmid	Not_assigned	NZ_CP061353	73483	ICN80_RS27025	WP_004199234.1	293	RG				AMR	blaKPC-2
Plasmid	Not_assigned	NZ_CP061353	73483	ICN80_RS27035	WP_013213985.1	326	RG	integration and excision		Tnp_ISfinder		phrog_8463; IS481-like element ISKpn27 family transposase (translation)
Plasmid	Not_assigned	NZ_CP061353	73483	ICN80_RS27040	WP_001217881.1	185	RG	DNA, RNA and nucleotide metabolism		Recombinase		phrog_125; PF00239
Plasmid	Not_assigned	NZ_CP061353	73483	ICN80_RS27050	WP_001389365.1	254	RG			Tnp_ISfinder		IS6-like element IS6100 family transposase (translation)
Plasmid	Not_assigned	NZ_CP061353	73483	ICN80_RS27055	WP_001137892.1	194	RG
Plasmid	Not_assigned	NZ_CP061353	73483	ICN80_RS27060	WP_000004159.1	412	RG
Plasmid	Not_assigned	NZ_CP061353	73483	ICN80_RS27065	WP_000219391.1	301	RG				AMR	mph(A)
Plasmid	Not_assigned	NZ_CP061353	73483	ICN80_RS27070	WP_001067855.1	234	RG			Tnp_ISfinder		IS6-like element IS26 family transposase (translation)
Plasmid	Not_assigned	NZ_CP061353	73483	ICN80_RS27075	WP_001067855.1	234	RG			Tnp_ISfinder		IS6-like element IS26 family transposase (translation)
Plasmid	Not_assigned	NZ_CP061353	73483	ICN80_RS27080	WP_001067855.1	234	RG			Tnp_ISfinder		IS6-like element IS26 family transposase (translation)
Plasmid	Not_assigned	NZ_CP061353	73483	ICN80_RS27095	WP_109885670.1	261	NRG
Plasmid	Not_assigned	NZ_CP061353	73483	ICN80_RS27100	WP_003019716.1	370	RG	moron, auxiliary metabolic gene and host takeover				phrog_5890
Plasmid	Not_assigned	NZ_CP061353	73483	ICN80_RS27105	WP_094334525.1	296	NRG
Plasmid	Not_assigned	NZ_CP061353	73483	ICN80_RS27110	WP_004196253.1	117	NRG
Plasmid	Not_assigned	NZ_CP061353	73483	ICN80_RS27115	WP_024189760.1	252	NRG				Plasmid partition	parA
Plasmid	Not_assigned	NZ_CP061353	73483	ICN80_RS27120	WP_000162907.1	337	NRG	DNA, RNA and nucleotide metabolism			Plasmid partition	parB; phrog_1033
Plasmid	Not_assigned	NZ_CP061353	73483	ICN80_RS27125	WP_003019726.1	65	NRG
Plasmid	Not_assigned	NZ_CP061353	73483	ICN80_RS27130	WP_003019728.1	337	NRG
Plasmid	Not_assigned	NZ_CP061353	73483	ICN80_RS27135	WP_003019731.1	226	NRG
Plasmid	Not_assigned	NZ_CP061353	73483	ICN80_RS27140	WP_170986136.1	64	NRG
Plasmid	Not_assigned	NZ_CP061353	73483	ICN80_RS27145	WP_004196152.1	146	NRG		Defense-cut_ga			Dynamins_LeoC
Plasmid	Not_assigned	NZ_CP061353	73483	ICN80_RS27150	WP_003019741.1	261	NRG
Plasmid	Not_assigned	NZ_CP061353	73483	ICN80_RS27155	WP_042932403.1	144	NRG				Plasmid partition	stbA_nter
Plasmid	Not_assigned	NZ_CP061353	73483	ICN80_RS27160	WP_003019745.1	119	NRG
Plasmid	Not_assigned	NZ_CP061353	73483	ICN80_RS27165	WP_149998658.1	877	NRG
Plasmid	Not_assigned	NZ_CP061353	73483	ICN80_RS27170	WP_003019749.1	51	NRG
Plasmid	Not_assigned	NZ_CP061353	73483	ICN80_RS27175	WP_004196203.1	648	NRG
Plasmid	Not_assigned	NZ_CP061353	73483	ICN80_RS27180	WP_004196194.1	177	NRG
Plasmid	Not_assigned	NZ_CP061353	73483	ICN80_RS27185	WP_004196188.1	109	NRG
Plasmid	Not_assigned	NZ_CP061353	73483	ICN80_RS27190	WP_004196186.1	108	NRG
Plasmid	Not_assigned	NZ_CP061353	73483	ICN80_RS27195	WP_004196257.1	675	NRG
Plasmid	Not_assigned	NZ_CP061353	73483	ICN80_RS27200	WP_004196216.1	61	NRG
Plasmid	Not_assigned	NZ_CP061353	73483	ICN80_RS27205	WP_109885645.1	1319	NRG	moron, auxiliary metabolic gene and host takeover				phrog_7245
Plasmid	Not_assigned	NZ_CP061353	73483	ICN80_RS27210	WP_004196171.1	154	NRG
Plasmid	Not_assigned	NZ_CP061353	73483	ICN80_RS27215	WP_004196223.1	163	NRG
Plasmid	Not_assigned	NZ_CP061353	73483	ICN80_RS27220	WP_004196167.1	71	NRG
Plasmid	Not_assigned	NZ_CP061353	73483	ICN80_RS27225	WP_004196228.1	152	NRG
Plasmid	Not_assigned	NZ_CP061353	73483	ICN80_RS27230	WP_003019785.1	68	NRG
Plasmid	Not_assigned	NZ_CP061353	73483	ICN80_RS27235	WP_039696301.1	197	NRG
Plasmid	Not_assigned	NZ_CP061353	73483	ICN80_RS27240	WP_094334529.1	65	NRG
Plasmid	Not_assigned	NZ_CP061353	73483	ICN80_RS27250	WP_004196251.1	82	NRG
Plasmid	Not_assigned	NZ_CP061353	73483	ICN80_RS27255	WP_004196244.1	294	NRG
Plasmid	Not_assigned	NZ_CP061353	73483	ICN80_RS27260	WP_154808169.1	169	NRG
Plasmid	Not_assigned	NZ_CP061353	73483	ICN80_RS27265	WP_094334533.1	114	NRG
Plasmid	Not_assigned	NZ_CP061353	73483	ICN80_RS27270	WP_094334534.1	94	NRG
Plasmid	Not_assigned	NZ_CP061353	73483	ICN80_RS27275	WP_039696282.1	167	NRG
Plasmid	Not_assigned	NZ_CP061353	73483	ICN80_RS27280	WP_004196219.1	148	NRG
Plasmid	Not_assigned	NZ_CP061353	73483	ICN80_RS27285	WP_004196201.1	211	NRG	DNA, RNA and nucleotide metabolism		Recombinase		phrog_125; PF00239
Plasmid	Not_assigned	NZ_CP061353	73483	ICN80_RS27290	WP_086070957.1	107	NRG
Plasmid	Not_assigned	NZ_CP061353	73483	ICN80_RS27295	WP_094334535.1	167	NRG	DNA, RNA and nucleotide metabolism				phrog_452
Plasmid	Not_assigned	NZ_CP061353	73483	ICN80_RS27300	WP_039696288.1	76	NRG
Plasmid	Not_assigned	NZ_CP061353	73483	ICN80_RS27305	WP_003019617.1	106	NRG
Plasmid	Not_assigned	NZ_CP061353	73483	ICN80_RS27310	WP_074422775.1	228	NRG	other				phrog_5529
Plasmid	Not_assigned	NZ_CP061353	73483	ICN80_RS27315	WP_003019622.1	256	NRG
Plasmid	Not_assigned	NZ_CP061353	73483	ICN80_RS27320	WP_052319486.1	117	NRG
Plasmid	Not_assigned	NZ_CP061353	73483	ICN80_RS27325	WP_094334537.1	523	NRG
Plasmid	Not_assigned	NZ_CP061353	73483	ICN80_RS27330	WP_059338537.1	66	NRG
Plasmid	Not_assigned	NZ_CP061353	73483	ICN80_RS27335	WP_039696233.1	260	NRG
Plasmid	Not_assigned	NZ_CP061353	73483	ICN80_RS27340	WP_003019636.1	464	NRG
Plasmid	Not_assigned	NZ_CP061353	73483	ICN80_RS27345	WP_032194780.1	150	NRG
Plasmid	Not_assigned	NZ_CP061353	73483	ICN80_RS27350	WP_032310197.1	296	NRG
Plasmid	Not_assigned	NZ_CP061353	73483	ICN80_RS27355	WP_032310198.1	235	NRG
Plasmid	Not_assigned	NZ_CP061353	73483	ICN80_RS27360	WP_109885657.1	847	NRG
Plasmid	Not_assigned	NZ_CP061353	73483	ICN80_RS27365	WP_024252963.1	108	NRG
Plasmid	Not_assigned	NZ_CP061353	73483	ICN80_RS27370	WP_003019650.1	127	NRG
Plasmid	Not_assigned	NZ_CP061353	73483	ICN80_RS27375	WP_032310201.1	318	NRG
Plasmid	Not_assigned	NZ_CP061353	73483	ICN80_RS27380	WP_003019654.1	134	NRG	transcription regulation	Defense-cut_ga			RosmerTA_RmrA_2677172838; phrog_1373
Plasmid	Not_assigned	NZ_CP061353	73483	ICN80_RS27385	WP_004196205.1	123	NRG
Plasmid	Not_assigned	NZ_CP061353	73483	ICN80_RS27390	WP_077744232.1	309	NRG
Plasmid	Not_assigned	NZ_CP061353	73483	ICN80_RS27395	WP_109885658.1	99	NRG	moron, auxiliary metabolic gene and host takeover				phrog_3066
Plasmid	Not_assigned	NZ_CP061353	73483	ICN80_RS27400	WP_003019666.1	102	RG		Defense-cut_ga			RosmerTA_RmrA_2676476075
Plasmid	Not_assigned	NZ_CP061353	73483	ICN80_RS27405	WP_039696244.1	82	NRG
Plasmid	Not_assigned	NZ_CP061353	73483	ICN80_RS27410	WP_094334518.1	194	NRG
Plasmid	Not_assigned	NZ_CP061353	73483	ICN80_RS27415	WP_024252921.1	65	NRG
Plasmid	Not_assigned	NZ_CP061353	73483	ICN80_RS27420	WP_110915764.1	83	NRG
Plasmid	Not_assigned	NZ_CP061353	73483	ICN80_RS27425	WP_109885683.1	155	NRG	moron, auxiliary metabolic gene and host takeover				phrog_10132
Plasmid	Not_assigned	NZ_CP061353	73483	ICN80_RS27430	WP_071443965.1	372	NRG
Plasmid	Not_assigned	NZ_CP061353	73483	ICN80_RS27435	WP_162930954.1	77	NRG
Plasmid	Not_assigned	NZ_CP061353	73483	ICN80_RS27440	WP_003019687.1	74	NRG
Plasmid	Not_assigned	NZ_CP061353	73483	ICN80_RS27445	WP_023363192.1	107	NRG
Plasmid	Not_assigned	NZ_CP061353	73483	ICN80_RS27450	WP_109885684.1	125	NRG
Plasmid	Not_assigned	NZ_CP061353	73483	ICN80_RS27460	WP_000027057.1	286	RG				AMR	blaTEM-1
Plasmid	Not_assigned	NZ_CP061701	334893	IE968_RS25615	WP_094645203.1	353	RG
Plasmid	Not_assigned	NZ_CP061701	334893	IE968_RS25620	WP_064371152.1	102	NRG
Plasmid	Not_assigned	NZ_CP061701	334893	IE968_RS25625	WP_159459616.1	214	NRG
Plasmid	Not_assigned	NZ_CP061701	334893	IE968_RS25630	WP_044352068.1	294	RG	DNA, RNA and nucleotide metabolism			Plasmid replication	replication_initiation_protein; phrog_775
Plasmid	Not_assigned	NZ_CP061701	334893	IE968_RS25635	WP_044352072.1	201	NRG
Plasmid	Not_assigned	NZ_CP061701	334893	IE968_RS25640	WP_094645204.1	187	NRG
Plasmid	Not_assigned	NZ_CP061701	334893	IE968_RS25645	WP_094645205.1	305	NRG
Plasmid	Not_assigned	NZ_CP061701	334893	IE968_RS25650	WP_094645206.1	499	RG		Defense-cut_ga			Mokosh_TypeI_MkoA2
Plasmid	Not_assigned	NZ_CP061701	334893	IE968_RS25655	WP_094645207.1	587	NRG
Plasmid	Not_assigned	NZ_CP061701	334893	IE968_RS25660	WP_094645208.1	346	RG
Plasmid	Not_assigned	NZ_CP061701	334893	IE968_RS25665	WP_088168638.1	212	RG
Plasmid	Not_assigned	NZ_CP061701	334893	IE968_RS25670	WP_009652489.1	213	RG
Plasmid	Not_assigned	NZ_CP061701	334893	IE968_RS25675	WP_094645209.1	212	RG
Plasmid	Not_assigned	NZ_CP061701	334893	IE968_RS25680	WP_001067855.1	234	RG			Tnp_ISfinder		IS6-like element IS26 family transposase (translation)
Plasmid	Not_assigned	NZ_CP061701	334893	IE968_RS25685	WP_011222060.1	135	RG
Plasmid	Not_assigned	NZ_CP061701	334893	IE968_RS25695	WP_159459622.1	803	RG		Defense-cut_ga			Type_III_REases_FAM_1.einsi_trimmed
Plasmid	Not_assigned	NZ_CP061701	334893	IE968_RS25700	WP_001067855.1	234	RG			Tnp_ISfinder		IS6-like element IS26 family transposase (translation)
Plasmid	Not_assigned	NZ_CP061701	334893	IE968_RS25710	WP_001300294.1	222	RG
Plasmid	Not_assigned	NZ_CP061701	334893	IE968_RS25715	WP_000993386.1	78	RG
Plasmid	Not_assigned	NZ_CP061701	334893	IE968_RS25720	WP_001277456.1	120	RG
Plasmid	Not_assigned	NZ_CP061701	334893	IE968_RS25725	WP_000105636.1	564	RG	DNA, RNA and nucleotide metabolism				phrog_6397
Plasmid	Not_assigned	NZ_CP061701	334893	IE968_RS25730	WP_001447540.1	140	RG
Plasmid	Not_assigned	NZ_CP061701	334893	IE968_RS25735	WP_000732292.1	91	RG
Plasmid	Not_assigned	NZ_CP061701	334893	IE968_RS25740	WP_001294663.1	116	RG
Plasmid	Not_assigned	NZ_CP061701	334893	IE968_RS25745	WP_000429836.1	144	RG
Plasmid	Not_assigned	NZ_CP061701	334893	IE968_RS25755	WP_001067858.1	234	RG			Tnp_ISfinder		IS6-like element IS26 family transposase (translation)
Plasmid	Not_assigned	NZ_CP061701	334893	IE968_RS25765	WP_004201164.1	270	RG				AMR	blaNDM-1
Plasmid	Not_assigned	NZ_CP061701	334893	IE968_RS25770	WP_004201167.1	121	RG				AMR	ble
Plasmid	Not_assigned	NZ_CP061701	334893	IE968_RS25775	WP_004201168.1	212	RG
Plasmid	Not_assigned	NZ_CP061701	334893	IE968_RS25780	WP_004201169.1	343	RG
Plasmid	Not_assigned	NZ_CP061701	334893	IE968_RS25785	WP_004201171.1	109	RG
Plasmid	Not_assigned	NZ_CP061701	334893	IE968_RS25790	WP_000050481.1	513	RG			Tnp_ISEscan		IS91 family transposase (translation)
Plasmid	Not_assigned	NZ_CP061701	334893	IE968_RS25795	WP_000259031.1	279	RG				AMR	sul1
Plasmid	Not_assigned	NZ_CP061701	334893	IE968_RS25805	WP_071827503.1	203	NRG	integration and excision		Recombinase		phrog_216; PF00589
Plasmid	Not_assigned	NZ_CP061701	334893	IE968_RS25810	WP_020956917.1	299	RG				AMR	blaVEB-3
Plasmid	Not_assigned	NZ_CP061701	334893	IE968_RS25820	WP_001067855.1	234	RG			Tnp_ISfinder		IS6-like element IS26 family transposase (translation)
Plasmid	Not_assigned	NZ_CP061701	334893	IE968_RS25825	WP_000219391.1	301	RG				AMR	mph(A)
Plasmid	Not_assigned	NZ_CP061701	334893	IE968_RS25830	WP_000004159.1	412	RG
Plasmid	Not_assigned	NZ_CP061701	334893	IE968_RS25835	WP_001137892.1	194	RG
Plasmid	Not_assigned	NZ_CP061701	334893	IE968_RS25840	WP_001389365.1	254	RG			Tnp_ISfinder		IS6-like element IS6100 family transposase (translation)
Plasmid	Not_assigned	NZ_CP061701	334893	IE968_RS25845	WP_000130000.1	101	RG
Plasmid	Not_assigned	NZ_CP061701	334893	IE968_RS25850	WP_000184001.1	401	RG
Plasmid	Not_assigned	NZ_CP061701	334893	IE968_RS25855	WP_000427619.1	334	RG	integration and excision		Tnp_ISfinder		phrog_2199; IS110-like element IS5075 family transposase (translation)
Plasmid	Not_assigned	NZ_CP061701	334893	IE968_RS25865	WP_058671242.1	268	RG
Plasmid	Not_assigned	NZ_CP061701	334893	IE968_RS25870	WP_058671243.1	108	RG
Plasmid	Not_assigned	NZ_CP061701	334893	IE968_RS25875	WP_058671244.1	256	RG	other				phrog_5529
Plasmid	Not_assigned	NZ_CP061701	334893	IE968_RS25895	WP_171003179.1	45	NRG
Plasmid	Not_assigned	NZ_CP061701	334893	IE968_RS25900	WP_058671248.1	116	NRG
Plasmid	Not_assigned	NZ_CP061701	334893	IE968_RS25905	WP_032492461.1	291	NRG
Plasmid	Not_assigned	NZ_CP061701	334893	IE968_RS25910	WP_172694435.1	295	NRG				AMR	blaFONA
Plasmid	Not_assigned	NZ_CP061701	334893	IE968_RS25925	WP_154590091.1	54	NRG
Plasmid	Not_assigned	NZ_CP061701	334893	IE968_RS25935	WP_001067855.1	234	RG			Tnp_ISfinder		IS6-like element IS26 family transposase (translation)
Plasmid	Not_assigned	NZ_CP061701	334893	IE968_RS25940	WP_000557454.1	286	RG				AMR	aac(3)-IId
Plasmid	Not_assigned	NZ_CP061701	334893	IE968_RS25945	WP_000587837.1	180	RG
Plasmid	Not_assigned	NZ_CP061701	334893	IE968_RS25950	WP_000951934.1	63	RG
Plasmid	Not_assigned	NZ_CP061701	334893	IE968_RS25955	WP_000248278.1	75	RG
Plasmid	Not_assigned	NZ_CP061701	334893	IE968_RS25960	WP_000080861.1	378	RG
Plasmid	Not_assigned	NZ_CP061701	334893	IE968_RS25965	WP_000971921.1	456	RG	integration and excision		Tnp_ISfinder		phrog_3598; IS1182-like element ISCfr1 family transposase (translation)
Plasmid	Not_assigned	NZ_CP061701	334893	IE968_RS25970	WP_000027057.1	286	RG				AMR	blaTEM-1
Plasmid	Not_assigned	NZ_CP061701	334893	IE968_RS25985	WP_001161490.1	186	RG	DNA, RNA and nucleotide metabolism		Recombinase		phrog_125; PF00239
Plasmid	Not_assigned	NZ_CP061701	334893	IE968_RS25990	WP_000845054.1	337	RG	integration and excision		Recombinase		phrog_216; PF00589
Plasmid	Not_assigned	NZ_CP061701	334893	IE968_RS25995	WP_083199923.1	133	NRG
Plasmid	Not_assigned	NZ_CP061701	334893	IE968_RS26000	WP_083199922.1	226	NRG	other				phrog_8468
Plasmid	Not_assigned	NZ_CP061701	334893	IE968_RS26005	WP_044067521.1	449	RG	DNA, RNA and nucleotide metabolism	Defense-strict			RT_I_II_III_IV_V_VI_1; phrog_2825
Plasmid	Not_assigned	NZ_CP061701	334893	IE968_RS26010	WP_001749986.1	150	RG				AMR	arr-3
Plasmid	Not_assigned	NZ_CP061701	334893	IE968_RS26015	WP_001749985.1	157	RG	DNA, RNA and nucleotide metabolism			AMR	dfrA27; phrog_316
Plasmid	Not_assigned	NZ_CP061701	334893	IE968_RS26020	WP_000679427.1	115	RG	moron, auxiliary metabolic gene and host takeover				phrog_1395
Plasmid	Not_assigned	NZ_CP061701	334893	IE968_RS26025	WP_000259031.1	279	RG				AMR	sul1
Plasmid	Not_assigned	NZ_CP061701	334893	IE968_RS26030	WP_000050481.1	513	RG			Tnp_ISEscan		IS91 family transposase (translation)
Plasmid	Not_assigned	NZ_CP061701	334893	IE968_RS26035	WP_024266192.1	218	RG				AMR	qnrA3
Plasmid	Not_assigned	NZ_CP061701	334893	IE968_RS26040	WP_062793858.1	87	NRG-nh
Plasmid	Not_assigned	NZ_CP061701	334893	IE968_RS26045	WP_020442396.1	144	NRG	DNA, RNA and nucleotide metabolism				phrog_2323
Plasmid	Not_assigned	NZ_CP061701	334893	IE968_RS26050	WP_109248696.1	115	NRG-nh
Plasmid	Not_assigned	NZ_CP061701	334893	IE968_RS26060	WP_000259031.1	279	RG				AMR	sul1
Plasmid	Not_assigned	NZ_CP061701	334893	IE968_RS26065	WP_000376623.1	166	RG	other				phrog_1249
Plasmid	Not_assigned	NZ_CP061701	334893	IE968_RS26075	WP_001389365.1	254	RG			Tnp_ISfinder		IS6-like element IS6100 family transposase (translation)
Plasmid	Not_assigned	NZ_CP061701	334893	IE968_RS26080	WP_001375131.1	85	RG
Plasmid	Not_assigned	NZ_CP061701	334893	IE968_RS26085	WP_000993245.1	70	RG
Plasmid	Not_assigned	NZ_CP061701	334893	IE968_RS26090	WP_001087807.1	78	RG
Plasmid	Not_assigned	NZ_CP061701	334893	IE968_RS26095	WP_001277466.1	121	RG
Plasmid	Not_assigned	NZ_CP061701	334893	IE968_RS26100	WP_000209296.1	561	RG	DNA, RNA and nucleotide metabolism				phrog_6397
Plasmid	Not_assigned	NZ_CP061701	334893	IE968_RS26105	WP_000522996.1	141	RG
Plasmid	Not_assigned	NZ_CP061701	334893	IE968_RS26110	WP_000732275.1	91	RG
Plasmid	Not_assigned	NZ_CP061701	334893	IE968_RS26115	WP_031623830.1	116	RG
Plasmid	Not_assigned	NZ_CP061701	334893	IE968_RS26120	WP_001166628.1	151	RG
Plasmid	Not_assigned	NZ_CP061701	334893	IE968_RS26125	WP_017901326.1	179	NRG
Plasmid	Not_assigned	NZ_CP061701	334893	IE968_RS26130	WP_017901327.1	63	NRG
Plasmid	Not_assigned	NZ_CP061701	334893	IE968_RS26135	WP_017901328.1	157	NRG
Plasmid	Not_assigned	NZ_CP061701	334893	IE968_RS26140	WP_014839881.1	407	NRG
Plasmid	Not_assigned	NZ_CP061701	334893	IE968_RS26145	WP_014839882.1	318	RG
Plasmid	Not_assigned	NZ_CP061701	334893	IE968_RS26150	WP_024266325.1	359	RG
Plasmid	Not_assigned	NZ_CP061701	334893	IE968_RS26155	WP_014839883.1	257	RG
Plasmid	Not_assigned	NZ_CP061701	334893	IE968_RS26160	WP_014839884.1	380	RG
Plasmid	Not_assigned	NZ_CP061701	334893	IE968_RS26165	WP_014839885.1	352	RG
Plasmid	Not_assigned	NZ_CP061701	334893	IE968_RS26170	WP_014839886.1	194	RG
Plasmid	Not_assigned	NZ_CP061701	334893	IE968_RS26175	WP_191072568.1	387	RG
Plasmid	Not_assigned	NZ_CP061701	334893	IE968_RS26180	WP_014839888.1	151	RG	moron, auxiliary metabolic gene and host takeover				phrog_632
Plasmid	Not_assigned	NZ_CP061701	334893	IE968_RS26185	WP_014839889.1	346	RG	moron, auxiliary metabolic gene and host takeover				phrog_7180
Plasmid	Not_assigned	NZ_CP061701	334893	IE968_RS26190	WP_014839890.1	192	RG
Plasmid	Not_assigned	NZ_CP061701	334893	IE968_RS26195	WP_017901334.1	191	RG
Plasmid	Not_assigned	NZ_CP061701	334893	IE968_RS26200	WP_014839891.1	413	RG
Plasmid	Not_assigned	NZ_CP061701	334893	IE968_RS26205	WP_014839892.1	216	RG
Plasmid	Not_assigned	NZ_CP061701	334893	IE968_RS26210	WP_014839893.1	338	RG	integration and excision		Tnp_ISfinder		phrog_3598; IS5-like element IS5 family transposase (translation)
Plasmid	Not_assigned	NZ_CP061701	334893	IE968_RS26215	WP_001752311.1	343	RG	DNA, RNA and nucleotide metabolism		Tnp_ISfinder		phrog_12965; IS630-like element ISEc33 family transposase (translation)
Plasmid	Not_assigned	NZ_CP061701	334893	IE968_RS26225	WP_157190505.1	73	NRG
Plasmid	Not_assigned	NZ_CP061701	334893	IE968_RS26230	WP_077252868.1	49	NRG
Plasmid	Not_assigned	NZ_CP061701	334893	IE968_RS26235	WP_017901372.1	367	NRG
Plasmid	Not_assigned	NZ_CP061701	334893	IE968_RS26240	WP_071600436.1	237	NRG			Recombinase		PF00589
Plasmid	Not_assigned	NZ_CP061701	334893	IE968_RS26250	WP_014839893.1	338	RG	integration and excision		Tnp_ISfinder		phrog_3598; IS5-like element IS5 family transposase (translation)
Plasmid	Not_assigned	NZ_CP061701	334893	IE968_RS26255	WP_048336589.1	37	NRG
Plasmid	Not_assigned	NZ_CP061701	334893	IE968_RS26260	WP_017901082.1	189	NRG
Plasmid	Not_assigned	NZ_CP061701	334893	IE968_RS26265	WP_017901081.1	248	NRG
Plasmid	Not_assigned	NZ_CP061701	334893	IE968_RS26270	WP_017901080.1	252	NRG
Plasmid	Not_assigned	NZ_CP061701	334893	IE968_RS26275	WP_024266320.1	244	NRG
Plasmid	Not_assigned	NZ_CP061701	334893	IE968_RS26280	WP_025999330.1	199	NRG
Plasmid	Not_assigned	NZ_CP061701	334893	IE968_RS26285	WP_094645291.1	423	NRG
Plasmid	Not_assigned	NZ_CP061701	334893	IE968_RS26290	WP_009655004.1	164	NRG	DNA, RNA and nucleotide metabolism				phrog_452
Plasmid	Not_assigned	NZ_CP061701	334893	IE968_RS26295	WP_009655014.1	273	NRG
Plasmid	Not_assigned	NZ_CP061701	334893	IE968_RS26300	WP_009655016.1	264	NRG
Plasmid	Not_assigned	NZ_CP061701	334893	IE968_RS26310	WP_042928831.1	134	NRG
Plasmid	Not_assigned	NZ_CP061701	334893	IE968_RS26315	WP_042928834.1	201	NRG		Defense-cut_ga			Azaca_ZacA
Plasmid	Not_assigned	NZ_CP061701	334893	IE968_RS26325	WP_001310555.1	338	RG	integration and excision		Tnp_ISfinder		phrog_3598; IS5-like element IS5 family transposase (translation)
Plasmid	Not_assigned	NZ_CP061701	334893	IE968_RS26330	WP_094645321.1	125	NRG
Plasmid	Not_assigned	NZ_CP061701	334893	IE968_RS26335	WP_023205627.1	463	RG
Plasmid	Not_assigned	NZ_CP061701	334893	IE968_RS26340	WP_181715307.1	234	RG			Tnp_ISfinder		IS6-like element IS26 family transposase (translation)
Plasmid	Not_assigned	NZ_CP061701	334893	IE968_RS26345	WP_094645297.1	675	RG		Defense-strict			Type_I_MTases_FAM_3
Plasmid	Not_assigned	NZ_CP061701	334893	IE968_RS26350	WP_094645299.1	423	RG		Defense-strict			Type_I_S_52
Plasmid	Not_assigned	NZ_CP061701	334893	IE968_RS26355	WP_094645301.1	1085	RG	DNA, RNA and nucleotide metabolism	Defense-strict			Type_I_REases_FAM_1.einsi_trimmed; phrog_16
Plasmid	Not_assigned	NZ_CP061701	334893	IE968_RS26360	WP_040217779.1	422	RG	integration and excision		Tnp_ISfinder		phrog_5749; ISL3 family transposase (translation)
Plasmid	Not_assigned	NZ_CP061701	334893	IE968_RS26365	WP_064174056.1	506	RG				Virulence factor	VFG037030(gb|WP_002221625); VFG037041(gb|WP_014581728); VFG037031(gb|WP_002216305); VFG037037(gb|WP_002239455); VFG037039(gb|WP_002221884); VFG037035(gb|WP_002255636); VFG037044(gb|WP_013448270); VFG037028(gb|WP_002218620); VFG037032(gb|WP_003689973); VFG037029(gb|WP_010951343)
Plasmid	Not_assigned	NZ_CP061701	334893	IE968_RS26370	WP_177906899.1	322	RG	integration and excision		Tnp_ISfinder		phrog_2262; IS5 family transposase (translation)
Plasmid	Not_assigned	NZ_CP061701	334893	IE968_RS26375	WP_044348066.1	206	RG	DNA, RNA and nucleotide metabolism		Recombinase		phrog_125; PF00239
Plasmid	Not_assigned	NZ_CP061701	334893	IE968_RS26380	WP_044348065.1	88	RG
Plasmid	Not_assigned	NZ_CP061701	334893	IE968_RS26385	WP_044348075.1	317	RG	integration and excision		Tnp_ISfinder		phrog_3300; Rpn family recombination-promoting nuclease/putative transposase (translation)
Plasmid	Not_assigned	NZ_CP061701	334893	IE968_RS26390	WP_044348073.1	248	RG	integration and excision		Recombinase		phrog_216; PF00589
Plasmid	Not_assigned	NZ_CP061701	334893	IE968_RS26395	WP_094645317.1	211	NRG
Plasmid	Not_assigned	NZ_CP061701	334893	IE968_RS26400	WP_000654811.1	322	RG	integration and excision		Tnp_ISfinder		phrog_2262; IS5 family transposase (translation)
Plasmid	Not_assigned	NZ_CP061701	334893	IE968_RS26405	WP_094645305.1	131	RG
Plasmid	Not_assigned	NZ_CP061701	334893	IE968_RS26410	WP_094645307.1	448	RG	integration and excision		Tnp_ISEscan		phrog_151; ISNCY family transposase (translation)
Plasmid	Not_assigned	NZ_CP061701	334893	IE968_RS26415	WP_016239971.1	268	RG
Plasmid	Not_assigned	NZ_CP061701	334893	IE968_RS26420	WP_016239970.1	146	RG
Plasmid	Not_assigned	NZ_CP061701	334893	IE968_RS26425	WP_000482601.1	453	RG		Defense-strict			Type_IV_03
Plasmid	Not_assigned	NZ_CP061701	334893	IE968_RS26430	WP_000589340.1	267	RG
Plasmid	Not_assigned	NZ_CP061701	334893	IE968_RS26435	WP_076611902.1	448	RG	integration and excision		Tnp_ISfinder		phrog_151; ISNCY-like element ISLad2 family transposase (translation)
Plasmid	Not_assigned	NZ_CP061701	334893	IE968_RS26440	WP_101837045.1	510	RG	integration and excision		Tnp_ISfinder		phrog_157; IS3 family transposase (translation)
Plasmid	Not_assigned	NZ_CP061701	334893	IE968_RS26445	WP_094645313.1	507	RG
Plasmid	Not_assigned	NZ_CP061701	334893	IE968_RS26455	WP_014839893.1	338	RG	integration and excision		Tnp_ISfinder		phrog_3598; IS5-like element IS5 family transposase (translation)
Plasmid	Not_assigned	NZ_CP061701	334893	IE968_RS26460	WP_094645236.1	544	NRG
Plasmid	Not_assigned	NZ_CP061701	334893	IE968_RS26465	WP_009653244.1	200	NRG
Plasmid	Not_assigned	NZ_CP061701	334893	IE968_RS26470	WP_009653226.1	172	NRG
Plasmid	Not_assigned	NZ_CP061701	334893	IE968_RS26475	WP_009653228.1	318	RG
Plasmid	Not_assigned	NZ_CP061701	334893	IE968_RS26480	WP_181715294.1	113	NRG
Plasmid	Not_assigned	NZ_CP061701	334893	IE968_RS26485	WP_009653221.1	109	NRG
Plasmid	Not_assigned	NZ_CP061701	334893	IE968_RS26490	WP_009653217.1	242	RG
Plasmid	Not_assigned	NZ_CP061701	334893	IE968_RS26495	WP_009653227.1	199	NRG
Plasmid	Not_assigned	NZ_CP061701	334893	IE968_RS26500	WP_159459618.1	1117	NRG		Defense-cut_ga			Mokosh_TypeI_MkoA2
Plasmid	Not_assigned	NZ_CP061701	334893	IE968_RS26505	WP_071532273.1	90	NRG
Plasmid	Not_assigned	NZ_CP061701	334893	IE968_RS26510	WP_009653229.1	1308	RG
Plasmid	Not_assigned	NZ_CP061701	334893	IE968_RS26515	WP_042927830.1	469	RG
Plasmid	Not_assigned	NZ_CP061701	334893	IE968_RS26520	WP_009653234.1	347	RG
Plasmid	Not_assigned	NZ_CP061701	334893	IE968_RS26525	WP_071532276.1	177	NRG
Plasmid	Not_assigned	NZ_CP061701	334893	IE968_RS26530	WP_042927821.1	176	NRG
Plasmid	Not_assigned	NZ_CP061701	334893	IE968_RS26535	WP_042927819.1	251	RG
Plasmid	Not_assigned	NZ_CP061701	334893	IE968_RS26540	WP_009653245.1	154	NRG
Plasmid	Not_assigned	NZ_CP061701	334893	IE968_RS26545	WP_064371200.1	256	NRG
Plasmid	Not_assigned	NZ_CP061701	334893	IE968_RS26550	WP_009653253.1	962	NRG
Plasmid	Not_assigned	NZ_CP061701	334893	IE968_RS26555	WP_064371193.1	708	NRG
Plasmid	Not_assigned	NZ_CP061701	334893	IE968_RS26560	WP_064371194.1	362	NRG
Plasmid	Not_assigned	NZ_CP061701	334893	IE968_RS26565	WP_077268330.1	224	RG
Plasmid	Not_assigned	NZ_CP061701	334893	IE968_RS26570	WP_064371195.1	378	RG
Plasmid	Not_assigned	NZ_CP061701	334893	IE968_RS26575	WP_064371196.1	257	RG
Plasmid	Not_assigned	NZ_CP061701	334893	IE968_RS26580	WP_042927816.1	118	RG
Plasmid	Not_assigned	NZ_CP061701	334893	IE968_RS26585	WP_042927814.1	134	NRG
Plasmid	Not_assigned	NZ_CP061701	334893	IE968_RS26590	WP_133116577.1	129	NRG
Plasmid	Not_assigned	NZ_CP061701	334893	IE968_RS26595	WP_064371197.1	95	NRG
Plasmid	Not_assigned	NZ_CP061701	334893	IE968_RS26600	WP_009653220.1	71	NRG
Plasmid	Not_assigned	NZ_CP061701	334893	IE968_RS26605	WP_042927811.1	125	RG
Plasmid	Not_assigned	NZ_CP061701	334893	IE968_RS26610	WP_009653249.1	323	NRG
Plasmid	Not_assigned	NZ_CP061701	334893	IE968_RS26615	WP_009653224.1	86	RG
Plasmid	Not_assigned	NZ_CP061701	334893	IE968_RS26620	WP_017900895.1	53	RG	moron, auxiliary metabolic gene and host takeover	Defense-strict			Hok; phrog_251
Plasmid	Not_assigned	NZ_CP061701	334893	IE968_RS26625	WP_009653230.1	359	RG	integration and excision		Tnp_ISfinder		phrog_157; IS481 family transposase (translation)
Plasmid	Not_assigned	NZ_CP061701	334893	IE968_RS26630	WP_029497408.1	160	RG	other				phrog_1758
Plasmid	Not_assigned	NZ_CP061701	334893	IE968_RS26635	WP_094645258.1	95	RG
Plasmid	Not_assigned	NZ_CP061701	334893	IE968_RS26640	WP_000167917.1	307	RG	moron, auxiliary metabolic gene and host takeover				phrog_7308
Plasmid	Not_assigned	NZ_CP061701	334893	IE968_RS26645	WP_094645259.1	190	RG
Plasmid	Not_assigned	NZ_CP061701	334893	IE968_RS26655	WP_064371437.1	423	RG	DNA, RNA and nucleotide metabolism				phrog_1268
Plasmid	Not_assigned	NZ_CP061701	334893	IE968_RS26660	WP_042928382.1	140	RG	DNA, RNA and nucleotide metabolism				phrog_811
Plasmid	Not_assigned	NZ_CP061701	334893	IE968_RS26665	WP_052544865.1	138	NRG
Plasmid	Not_assigned	NZ_CP061701	334893	IE968_RS26670	WP_170916005.1	343	NRG		Defense-strict			csf2gr7_IV-A_1
Plasmid	Not_assigned	NZ_CP061701	334893	IE968_RS26675	WP_042928379.1	235	NRG		Defense-strict			csf3gr5_IV-A_1
Plasmid	Not_assigned	NZ_CP061701	334893	IE968_RS26680	WP_009654201.1	624	NRG		Defense-cut_ga			DinG_IV-A_1
Plasmid	Not_assigned	NZ_CP061701	334893	IE968_RS26685	WP_064371373.1	190	NRG		Defense-cut_ga			cas6e_I_II_III_IV_V_VI_3
Plasmid	Not_assigned	NZ_CP061701	334893	IE968_RS26690	WP_169516759.1	176	RG		Defense-strict			csf1gr8_IV-A_3
Plasmid	Not_assigned	NZ_CP061701	334893	IE968_RS26695	WP_009654200.1	162	NRG
Plasmid	Not_assigned	NZ_CP061701	334893	IE968_RS26700	WP_009654235.1	136	NRG
Plasmid	Not_assigned	NZ_CP061701	334893	IE968_RS26705	WP_042928373.1	139	NRG
Plasmid	Not_assigned	NZ_CP061701	334893	IE968_RS26710	WP_009654202.1	60	NRG
Plasmid	Not_assigned	NZ_CP061701	334893	IE968_RS26715	WP_009654205.1	140	NRG
Plasmid	Not_assigned	NZ_CP061701	334893	IE968_RS26720	WP_009654221.1	411	NRG	DNA, RNA and nucleotide metabolism				phrog_1033
Plasmid	Not_assigned	NZ_CP061701	334893	IE968_RS26725	WP_009654241.1	54	NRG
Plasmid	Not_assigned	NZ_CP061701	334893	IE968_RS26730	WP_042928372.1	142	NRG
Plasmid	Not_assigned	NZ_CP061701	334893	IE968_RS26735	WP_042928371.1	81	NRG
Plasmid	Not_assigned	NZ_CP061701	334893	IE968_RS26740	WP_009654234.1	114	NRG
Plasmid	Not_assigned	NZ_CP061701	334893	IE968_RS26745	WP_009654218.1	210	NRG	other				phrog_15480
Plasmid	Not_assigned	NZ_CP061701	334893	IE968_RS26750	WP_094645181.1	144	NRG
Plasmid	Not_assigned	NZ_CP061701	334893	IE968_RS26755	WP_009654204.1	106	NRG
Plasmid	Not_assigned	NZ_CP061701	334893	IE968_RS26760	WP_009654227.1	95	NRG
Plasmid	Not_assigned	NZ_CP061701	334893	IE968_RS26765	WP_017900700.1	173	NRG
Plasmid	Not_assigned	NZ_CP061701	334893	IE968_RS26770	WP_064371374.1	210	NRG
Plasmid	Not_assigned	NZ_CP061701	334893	IE968_RS26775	WP_014839971.1	70	NRG
Plasmid	Not_assigned	NZ_CP061701	334893	IE968_RS26780	WP_017900702.1	94	NRG
Plasmid	Not_assigned	NZ_CP061701	334893	IE968_RS26790	WP_009654209.1	357	NRG
Plasmid	Not_assigned	NZ_CP061701	334893	IE968_RS26795	WP_042928367.1	73	NRG
Plasmid	Not_assigned	NZ_CP061701	334893	IE968_RS26800	WP_064371376.1	244	NRG
Plasmid	Not_assigned	NZ_CP061701	334893	IE968_RS26805	WP_064371378.1	165	NRG
Plasmid	Not_assigned	NZ_CP061701	334893	IE968_RS26810	WP_042928365.1	73	NRG
Plasmid	Not_assigned	NZ_CP061701	334893	IE968_RS26815	WP_042928363.1	71	NRG
Plasmid	Not_assigned	NZ_CP061701	334893	IE968_RS26820	WP_042928361.1	83	NRG
Plasmid	Not_assigned	NZ_CP061701	334893	IE968_RS26825	WP_042928360.1	104	NRG
Plasmid	Not_assigned	NZ_CP061701	334893	IE968_RS26830	WP_009654224.1	106	NRG
Plasmid	Not_assigned	NZ_CP061701	334893	IE968_RS26835	WP_009654232.1	289	NRG
Plasmid	Not_assigned	NZ_CP061701	334893	IE968_RS26840	WP_009654198.1	193	NRG
Plasmid	Not_assigned	NZ_CP061701	334893	IE968_RS26845	WP_042928358.1	97	NRG
Plasmid	Not_assigned	NZ_CP061701	334893	IE968_RS26850	WP_042928356.1	193	NRG
Plasmid	Not_assigned	NZ_CP061701	334893	IE968_RS26855	WP_133116578.1	127	NRG
Plasmid	Not_assigned	NZ_CP061701	334893	IE968_RS26860	WP_094645180.1	155	NRG
Plasmid	Not_assigned	NZ_CP061701	334893	IE968_RS26865	WP_009654220.1	67	NRG
Plasmid	Not_assigned	NZ_CP061701	334893	IE968_RS26870	WP_009654212.1	176	NRG
Plasmid	Not_assigned	NZ_CP061701	334893	IE968_RS26875	WP_094645179.1	115	NRG
Plasmid	Not_assigned	NZ_CP061701	334893	IE968_RS26880	WP_009654211.1	365	RG	DNA, RNA and nucleotide metabolism			Plasmid replication	replication_initiation_protein; phrog_775
Plasmid	Not_assigned	NZ_CP061701	334893	IE968_RS26885	WP_009654233.1	263	NRG
Plasmid	Not_assigned	NZ_CP061701	334893	IE968_RS26890	WP_042928351.1	119	NRG
Plasmid	Not_assigned	NZ_CP061701	334893	IE968_RS26895	WP_064371412.1	1127	NRG
Plasmid	Not_assigned	NZ_CP061701	334893	IE968_RS26900	WP_085551601.1	414	NRG		Defense-strict			Type_II_MTases_FAM_20
Plasmid	Not_assigned	NZ_CP061701	334893	IE968_RS26905	WP_064371300.1	81	NRG
Plasmid	Not_assigned	NZ_CP061701	334893	IE968_RS26910	WP_064371301.1	215	NRG
Plasmid	Not_assigned	NZ_CP061701	334893	IE968_RS26915	WP_064371302.1	108	NRG
Plasmid	Not_assigned	NZ_CP061701	334893	IE968_RS26920	WP_064371322.1	169	NRG
Plasmid	Not_assigned	NZ_CP061701	334893	IE968_RS26925	WP_064371305.1	106	NRG
Plasmid	Not_assigned	NZ_CP061701	334893	IE968_RS26930	WP_064371306.1	103	NRG	moron, auxiliary metabolic gene and host takeover				phrog_3066
Plasmid	Not_assigned	NZ_CP061701	334893	IE968_RS26935	WP_085551598.1	90	NRG
Plasmid	Not_assigned	NZ_CP061701	334893	IE968_RS26940	WP_064371307.1	77	NRG
Plasmid	Not_assigned	NZ_CP061701	334893	IE968_RS26945	WP_064371308.1	204	NRG
Plasmid	Not_assigned	NZ_CP061701	334893	IE968_RS26950	WP_155765188.1	51	NRG
Plasmid	Not_assigned	NZ_CP061701	334893	IE968_RS26955	WP_064371309.1	102	NRG
Plasmid	Not_assigned	NZ_CP061701	334893	IE968_RS26960	WP_064371310.1	230	NRG
Plasmid	Not_assigned	NZ_CP061701	334893	IE968_RS26965	WP_064371311.1	99	NRG
Plasmid	Not_assigned	NZ_CP061701	334893	IE968_RS26970	WP_094645178.1	105	NRG
Plasmid	Not_assigned	NZ_CP061701	334893	IE968_RS26975	WP_009652449.1	82	NRG
Plasmid	Not_assigned	NZ_CP061701	334893	IE968_RS26980	WP_009652517.1	400	NRG		Defense-strict			Type_II_REase27
Plasmid	Not_assigned	NZ_CP061701	334893	IE968_RS26985	WP_177900663.1	461	NRG	other	Defense-strict			Type_II_MTases_FAM_2; phrog_116
Plasmid	Not_assigned	NZ_CP061701	334893	IE968_RS26990	WP_004883132.1	109	NRG
Plasmid	Not_assigned	NZ_CP061701	334893	IE968_RS26995	WP_094645176.1	144	NRG
Plasmid	Not_assigned	NZ_CP061701	334893	IE968_RS27005	WP_042927302.1	87	NRG
Plasmid	Not_assigned	NZ_CP061701	334893	IE968_RS27010	WP_009652418.1	147	NRG
Plasmid	Not_assigned	NZ_CP061701	334893	IE968_RS27015	WP_009652442.1	236	NRG
Plasmid	Not_assigned	NZ_CP061701	334893	IE968_RS27020	WP_009652520.1	213	NRG
Plasmid	Not_assigned	NZ_CP061701	334893	IE968_RS27025	WP_064371314.1	119	NRG
Plasmid	Not_assigned	NZ_CP061701	334893	IE968_RS27035	WP_042927299.1	102	NRG
Plasmid	Not_assigned	NZ_CP061701	334893	IE968_RS27040	WP_042927297.1	192	NRG
Plasmid	Not_assigned	NZ_CP061701	334893	IE968_RS27045	WP_042927296.1	181	NRG
Plasmid	Not_assigned	NZ_CP061701	334893	IE968_RS27050	WP_009652471.1	134	NRG
Plasmid	Not_assigned	NZ_CP061701	334893	IE968_RS27055	WP_009652502.1	96	NRG
Plasmid	Not_assigned	NZ_CP061701	334893	IE968_RS27060	WP_064371315.1	232	NRG
Plasmid	Not_assigned	NZ_CP061701	334893	IE968_RS27065	WP_009652405.1	138	NRG
Plasmid	Not_assigned	NZ_CP061701	334893	IE968_RS27070	WP_094645272.1	225	NRG
Plasmid	Not_assigned	NZ_CP061701	334893	IE968_RS27075	WP_064371317.1	801	NRG
Plasmid	Not_assigned	NZ_CP061701	334893	IE968_RS27080	WP_009652513.1	800	NRG
Plasmid	Not_assigned	NZ_CP061701	334893	IE968_RS27085	WP_009652420.1	336	NRG
Plasmid	Not_assigned	NZ_CP061701	334893	IE968_RS27090	WP_009652492.1	336	NRG	DNA, RNA and nucleotide metabolism			Plasmid partition	parB; phrog_1146
Plasmid	Not_assigned	NZ_CP061701	334893	IE968_RS27095	WP_191072567.1	415	NRG	DNA, RNA and nucleotide metabolism			Plasmid partition	parA; phrog_164
Plasmid	Not_assigned	NZ_CP061701	334893	IE968_RS27100	WP_064371320.1	812	NRG
Plasmid	Not_assigned	NZ_CP061701	334893	IE968_RS27110	WP_064371321.1	396	NRG	DNA, RNA and nucleotide metabolism				phrog_1033
Plasmid	Not_assigned	NZ_CP061701	334893	IE968_RS27115	WP_044351273.1	259	NRG
Plasmid	Not_assigned	NZ_CP061701	334893	IE968_RS27125	WP_044351281.1	235	NRG
Plasmid	Not_assigned	NZ_CP061701	334893	IE968_RS27130	WP_044349226.1	122	NRG
Plasmid	Not_assigned	NZ_CP061701	334893	IE968_RS27135	WP_044349224.1	99	NRG
Plasmid	Not_assigned	NZ_CP061701	334893	IE968_RS27140	WP_064371348.1	287	NRG
Plasmid	Not_assigned	NZ_CP061701	334893	IE968_RS27145	WP_044352277.1	385	NRG
Plasmid	Not_assigned	NZ_CP061701	334893	IE968_RS27150	WP_042927316.1	171	NRG
Plasmid	Not_assigned	NZ_CP061701	334893	IE968_RS27155	WP_186962331.1	452	NRG
Plasmid	Not_assigned	NZ_CP061701	334893	IE968_RS27160	WP_044349322.1	154	NRG
Plasmid	Not_assigned	NZ_CP061701	334893	IE968_RS27165	WP_186962330.1	240	NRG
Plasmid	Not_assigned	NZ_CP061701	334893	IE968_RS27170	WP_072046535.1	244	NRG
Plasmid	Not_assigned	NZ_CP061701	334893	IE968_RS27175	WP_094645256.1	905	NRG
Plasmid	Not_assigned	NZ_CP061701	334893	IE968_RS27180	WP_042927279.1	137	NRG
Plasmid	Not_assigned	NZ_CP061701	334893	IE968_RS27185	WP_094645255.1	166	NRG
Plasmid	Not_assigned	NZ_CP061701	334893	IE968_RS27190	WP_064371353.1	238	NRG
Plasmid	Not_assigned	NZ_CP061701	334893	IE968_RS27195	WP_044351672.1	267	NRG
Plasmid	Not_assigned	NZ_CP061701	334893	IE968_RS27200	WP_009652457.1	150	NRG
Plasmid	Not_assigned	NZ_CP061701	334893	IE968_RS27205	WP_181715308.1	131	NRG
Plasmid	Not_assigned	NZ_CP061701	334893	IE968_RS27210	WP_044351667.1	179	NRG
Plasmid	Not_assigned	NZ_CP061701	334893	IE968_RS27215	WP_044351665.1	1413	NRG
Plasmid	Not_assigned	NZ_CP061701	334893	IE968_RS27220	WP_044351663.1	136	NRG	integration and excision		Tnp_ISEscan		phrog_2577; IS200/IS605 family transposase (translation)
Plasmid	Not_assigned	NZ_CP061701	334893	IE968_RS27225	WP_044351661.1	363	NRG	integration and excision		Tnp_ISEscan		phrog_506; transposase (translation)
Plasmid	Not_assigned	NZ_CP061701	334893	IE968_RS27235	WP_044351659.1	174	NRG
Plasmid	Not_assigned	NZ_CP061701	334893	IE968_RS27240	WP_044351657.1	453	NRG
Plasmid	Not_assigned	NZ_CP061701	334893	IE968_RS27245	WP_181715306.1	332	RG
Plasmid	Not_assigned	NZ_CP061701	334893	IE968_RS27250	WP_064371356.1	1060	NRG
Plasmid	Not_assigned	NZ_CP061701	334893	IE968_RS27255	WP_064371357.1	283	NRG
Plasmid	Not_assigned	NZ_CP061701	334893	IE968_RS27260	WP_044349306.1	1310	NRG
Plasmid	Not_assigned	NZ_CP061701	334893	IE968_RS27265	WP_044349308.1	92	NRG
Plasmid	Not_assigned	NZ_CP061701	334893	IE968_RS27270	WP_044349311.1	95	RG	transcription regulation	Defense-cut_ga			RosmerTA_RmrA_2634932349; phrog_1373
Plasmid	Not_assigned	NZ_CP061701	334893	IE968_RS27275	WP_044349313.1	143	RG
Plasmid	Not_assigned	NZ_CP061701	334893	IE968_RS27280	WP_044349315.1	60	RG	moron, auxiliary metabolic gene and host takeover				phrog_353
Plasmid	Not_assigned	NZ_CP061701	334893	IE968_RS27285	WP_052626761.1	130	NRG
Plasmid	Not_assigned	NZ_CP061701	334893	IE968_RS27290	WP_004181778.1	94	RG	moron, auxiliary metabolic gene and host takeover				phrog_1213
Plasmid	Not_assigned	NZ_CP061701	334893	IE968_RS27295	WP_004181777.1	82	RG	moron, auxiliary metabolic gene and host takeover				phrog_2268
Plasmid	Not_assigned	NZ_CP061701	334893	IE968_RS27300	WP_064371185.1	599	NRG	DNA, RNA and nucleotide metabolism	Defense-strict			GajB_2; phrog_1967
Plasmid	Not_assigned	NZ_CP061701	334893	IE968_RS27305	WP_064371184.1	334	NRG
Plasmid	Not_assigned	NZ_CP061701	334893	IE968_RS27310	WP_042927270.1	117	NRG
Plasmid	Not_assigned	NZ_CP061701	334893	IE968_RS27315	WP_064371183.1	285	NRG
Plasmid	Not_assigned	NZ_CP061701	334893	IE968_RS27320	WP_009652428.1	353	NRG		Defense-cut_ga			Dodola_DolB
Plasmid	Not_assigned	NZ_CP061701	334893	IE968_RS27325	WP_044352295.1	358	NRG
Plasmid	Not_assigned	NZ_CP061701	334893	IE968_RS27330	WP_181715303.1	645	NRG
Plasmid	Not_assigned	NZ_CP061701	334893	IE968_RS27335	WP_042927269.1	76	NRG
Plasmid	Not_assigned	NZ_CP061701	334893	IE968_RS27340	WP_044351634.1	414	NRG	DNA, RNA and nucleotide metabolism				phrog_510
Plasmid	Not_assigned	NZ_CP061701	334893	IE968_RS27345	WP_064371181.1	179	NRG
Plasmid	Not_assigned	NZ_CP061701	334893	IE968_RS27350	WP_064371186.1	202	NRG
Plasmid	Not_assigned	NZ_CP061701	334893	IE968_RS27355	WP_044352267.1	80	NRG
Plasmid	Not_assigned	NZ_CP061701	334893	IE968_RS27360	WP_064371180.1	146	NRG
Plasmid	Not_assigned	NZ_CP061701	334893	IE968_RS27365	WP_064371179.1	135	NRG
Plasmid	Not_assigned	NZ_CP061701	334893	IE968_RS27370	WP_044350441.1	319	RG
Plasmid	Not_assigned	NZ_CP061701	334893	IE968_RS27375	WP_044350439.1	251	NRG
Plasmid	Not_assigned	NZ_CP061701	334893	IE968_RS27380	WP_044350437.1	107	NRG
Plasmid	Not_assigned	NZ_CP061701	334893	IE968_RS27385	WP_044350435.1	78	NRG
Plasmid	Not_assigned	NZ_CP061701	334893	IE968_RS27390	WP_044350433.1	105	RG		Defense-cut_ga			Menshen_NsnC_2525400098
Plasmid	Not_assigned	NZ_CP061701	334893	IE968_RS27395	WP_044350431.1	377	RG	integration and excision		Recombinase		phrog_1; PF00589
Plasmid	Not_assigned	NZ_CP061701	334893	IE968_RS27400	WP_064371177.1	84	RG
Plasmid	Not_assigned	NZ_CP061702	125663	IE968_RS27405	WP_017900946.1	336	RG	DNA, RNA and nucleotide metabolism			Plasmid replication	replication_initiation_protein; phrog_775
Plasmid	Not_assigned	NZ_CP061702	125663	IE968_RS27420	WP_032414401.1	178	RG
Plasmid	Not_assigned	NZ_CP061702	125663	IE968_RS27435	WP_077263568.1	322	RG	integration and excision		Tnp_ISfinder		phrog_2262; IS5 family transposase (translation)
Plasmid	Not_assigned	NZ_CP061702	125663	IE968_RS27440	WP_032414405.1	152	NRG
Plasmid	Not_assigned	NZ_CP061702	125663	IE968_RS27445	WP_023287162.1	178	NRG
Plasmid	Not_assigned	NZ_CP061702	125663	IE968_RS27450	WP_113707494.1	117	NRG
Plasmid	Not_assigned	NZ_CP061702	125663	IE968_RS27455	WP_077263568.1	322	RG	integration and excision		Tnp_ISfinder		phrog_2262; IS5 family transposase (translation)
Plasmid	Not_assigned	NZ_CP061702	125663	IE968_RS27460	WP_023287163.1	417	RG
Plasmid	Not_assigned	NZ_CP061702	125663	IE968_RS27465	WP_023287164.1	1024	RG
Plasmid	Not_assigned	NZ_CP061702	125663	IE968_RS27470	WP_024241646.1	360	RG	DNA, RNA and nucleotide metabolism				phrog_11145
Plasmid	Not_assigned	NZ_CP061702	125663	IE968_RS27475	WP_032414406.1	330	RG	other				phrog_2640
Plasmid	Not_assigned	NZ_CP061702	125663	IE968_RS27480	WP_000427619.1	334	RG	integration and excision		Tnp_ISfinder		phrog_2199; IS110-like element IS5075 family transposase (translation)
Plasmid	Not_assigned	NZ_CP061702	125663	IE968_RS27490	WP_004206571.1	192	RG	DNA, RNA and nucleotide metabolism		Recombinase		phrog_125; PF00239
Plasmid	Not_assigned	NZ_CP061702	125663	IE968_RS27495	WP_004206572.1	401	RG
Plasmid	Not_assigned	NZ_CP061702	125663	IE968_RS27500	WP_004206574.1	101	RG
Plasmid	Not_assigned	NZ_CP061702	125663	IE968_RS27505	WP_016151343.1	232	RG
Plasmid	Not_assigned	NZ_CP061702	125663	IE968_RS27510	WP_004206577.1	106	RG		Defense-strict			csa3_I_II_III_IV_V_VI_2
Plasmid	Not_assigned	NZ_CP061702	125663	IE968_RS27515	WP_007898880.1	429	RG
Plasmid	Not_assigned	NZ_CP061702	125663	IE968_RS27520	WP_007898882.1	141	RG
Plasmid	Not_assigned	NZ_CP061702	125663	IE968_RS27525	WP_023287167.1	92	RG
Plasmid	Not_assigned	NZ_CP061702	125663	IE968_RS27535	WP_023287168.1	97	RG			Tnp_ISEscan		IS66 family insertion sequence element accessory protein TnpB (translation)
Plasmid	Not_assigned	NZ_CP061702	125663	IE968_RS27540	WP_004152282.1	255	RG
Plasmid	Not_assigned	NZ_CP061702	125663	IE968_RS27545	WP_004118246.1	318	RG
Plasmid	Not_assigned	NZ_CP061702	125663	IE968_RS27550	WP_023287169.1	332	RG
Plasmid	Not_assigned	NZ_CP061702	125663	IE968_RS27555	WP_023287170.1	300	RG
Plasmid	Not_assigned	NZ_CP061702	125663	IE968_RS27560	WP_023287171.1	774	RG
Plasmid	Not_assigned	NZ_CP061702	125663	IE968_RS27565	WP_100117077.1	317	RG
Plasmid	Not_assigned	NZ_CP061702	125663	IE968_RS27570	WP_004118235.1	173	RG
Plasmid	Not_assigned	NZ_CP061702	125663	IE968_RS27585	WP_045372268.1	358	RG	integration and excision		Tnp_ISfinder		phrog_2199; IS110 family transposase (translation)
Plasmid	Not_assigned	NZ_CP061702	125663	IE968_RS27600	WP_004181763.1	80	RG
Plasmid	Not_assigned	NZ_CP061702	125663	IE968_RS27605	WP_004181762.1	154	RG
Plasmid	Not_assigned	NZ_CP061702	125663	IE968_RS27610	WP_004186937.1	135	NRG
Plasmid	Not_assigned	NZ_CP061702	125663	IE968_RS27615	WP_048984469.1	319	RG
Plasmid	Not_assigned	NZ_CP061702	125663	IE968_RS27625	WP_004197568.1	107	NRG
Plasmid	Not_assigned	NZ_CP061702	125663	IE968_RS27630	WP_004026552.1	105	NRG
Plasmid	Not_assigned	NZ_CP061702	125663	IE968_RS27635	WP_049006636.1	378	RG	integration and excision		Recombinase		phrog_1; PF00589
Plasmid	Not_assigned	NZ_CP061702	125663	IE968_RS27640	WP_023287185.1	84	RG
Plasmid	Not_assigned	NZ_CP061702	125663	IE968_RS27645	WP_023288348.1	353	NRG
Plasmid	Not_assigned	NZ_CP061702	125663	IE968_RS27650	WP_004026560.1	299	RG	DNA, RNA and nucleotide metabolism			Plasmid replication	replication_initiation_protein; phrog_775
Plasmid	Not_assigned	NZ_CP061702	125663	IE968_RS27655	WP_023287188.1	218	RG
Plasmid	Not_assigned	NZ_CP061702	125663	IE968_RS27660	WP_004210306.1	160	RG
Plasmid	Not_assigned	NZ_CP061702	125663	IE968_RS27675	WP_000108589.1	185	RG
Plasmid	Not_assigned	NZ_CP061702	125663	IE968_RS27680	WP_000210409.1	193	RG
Plasmid	Not_assigned	NZ_CP061702	125663	IE968_RS27685	WP_000888080.1	112	RG
Plasmid	Not_assigned	NZ_CP061702	125663	IE968_RS27690	WP_002431133.1	109	RG
Plasmid	Not_assigned	NZ_CP061702	125663	IE968_RS27695	WP_023287189.1	368	RG
Plasmid	Not_assigned	NZ_CP061702	125663	IE968_RS27700	WP_001194072.1	233	RG
Plasmid	Not_assigned	NZ_CP061702	125663	IE968_RS27705	WP_004729618.1	257	RG
Plasmid	Not_assigned	NZ_CP061702	125663	IE968_RS27710	WP_023287190.1	407	NRG
Plasmid	Not_assigned	NZ_CP061702	125663	IE968_RS27715	WP_001567390.1	289	RG
Plasmid	Not_assigned	NZ_CP061702	125663	IE968_RS27720	WP_004729622.1	250	RG
Plasmid	Not_assigned	NZ_CP061702	125663	IE968_RS27730	WP_023288299.1	104	NRG
Plasmid	Not_assigned	NZ_CP061702	125663	IE968_RS27735	WP_094986489.1	178	NRG
Plasmid	Not_assigned	NZ_CP061702	125663	IE968_RS27740	WP_012540170.1	92	NRG
Plasmid	Not_assigned	NZ_CP061702	125663	IE968_RS27745	WP_041165502.1	160	NRG	other				phrog_1758
Plasmid	Not_assigned	NZ_CP061702	125663	IE968_RS27750	WP_048293664.1	134	RG
Plasmid	Not_assigned	NZ_CP061702	125663	IE968_RS27755	WP_012540133.1	277	RG
Plasmid	Not_assigned	NZ_CP061702	125663	IE968_RS27760	WP_077264171.1	65	RG
Plasmid	Not_assigned	NZ_CP061702	125663	IE968_RS27765	WP_012540047.1	78	RG
Plasmid	Not_assigned	NZ_CP061702	125663	IE968_RS27770	WP_100112216.1	322	RG	integration and excision		Tnp_ISfinder		phrog_2262; IS5 family transposase (translation)
Plasmid	Not_assigned	NZ_CP061702	125663	IE968_RS27785	WP_040217257.1	262	RG
Plasmid	Not_assigned	NZ_CP061702	125663	IE968_RS27790	WP_004181916.1	154	RG
Plasmid	Not_assigned	NZ_CP061702	125663	IE968_RS27800	WP_045372388.1	169	RG
Plasmid	Not_assigned	NZ_CP061702	125663	IE968_RS27820	WP_077263569.1	322	RG	integration and excision		Tnp_ISfinder		phrog_2262; IS5-like element IS903B family transposase (translation)
Plasmid	Not_assigned	NZ_CP061702	125663	IE968_RS27825	WP_045372405.1	149	RG
Plasmid	Not_assigned	NZ_CP061702	125663	IE968_RS27835	WP_094986667.1	200	RG
Plasmid	Not_assigned	NZ_CP061702	125663	IE968_RS27840	WP_025368661.1	243	RG
Plasmid	Not_assigned	NZ_CP061702	125663	IE968_RS27845	WP_016947102.1	252	RG
Plasmid	Not_assigned	NZ_CP061702	125663	IE968_RS27850	WP_100117098.1	129	RG
Plasmid	Not_assigned	NZ_CP061702	125663	IE968_RS27855	WP_124990483.1	109	NRG
Plasmid	Not_assigned	NZ_CP061702	125663	IE968_RS27860	WP_072241502.1	215	RG
Plasmid	Not_assigned	NZ_CP061702	125663	IE968_RS27865	WP_094986655.1	512	RG	integration and excision		Tnp_ISfinder		phrog_688; IS66-like element ISKpn24 family transposase (translation)
Plasmid	Not_assigned	NZ_CP061702	125663	IE968_RS27870	WP_000612626.1	115	RG			Tnp_ISEscan		IS66 family insertion sequence element accessory protein TnpB (translation)
Plasmid	Not_assigned	NZ_CP061702	125663	IE968_RS27875	WP_023287227.1	134	RG	integration and excision		Tnp_ISEscan		phrog_1013; IS66 family insertion sequence hypothetical protein (translation)
Plasmid	Not_assigned	NZ_CP061702	125663	IE968_RS27880	WP_016151366.1	144	RG
Plasmid	Not_assigned	NZ_CP061702	125663	IE968_RS27885	WP_004152084.1	466	RG
Plasmid	Not_assigned	NZ_CP061702	125663	IE968_RS27890	WP_001188930.1	226	RG
Plasmid	Not_assigned	NZ_CP061702	125663	IE968_RS27895	WP_004118344.1	309	NRG
Plasmid	Not_assigned	NZ_CP061702	125663	IE968_RS27900	WP_000025662.1	126	NRG
Plasmid	Not_assigned	NZ_CP061702	125663	IE968_RS27905	WP_001378118.1	296	NRG
Plasmid	Not_assigned	NZ_CP061702	125663	IE968_RS27910	WP_000925242.1	605	NRG
Plasmid	Not_assigned	NZ_CP061702	125663	IE968_RS27915	WP_001023257.1	149	NRG
Plasmid	Not_assigned	NZ_CP061702	125663	IE968_RS27920	WP_000287501.1	245	NRG	other				phrog_7767
Plasmid	Not_assigned	NZ_CP061702	125663	IE968_RS27925	WP_000843497.1	65	RG
Plasmid	Not_assigned	NZ_CP061702	125663	IE968_RS27930	WP_004187133.1	815	NRG	other				phrog_12316
Plasmid	Not_assigned	NZ_CP061702	125663	IE968_RS27935	WP_000758228.1	146	NRG
Plasmid	Not_assigned	NZ_CP061702	125663	IE968_RS27940	WP_004098958.1	1048	RG
Plasmid	Not_assigned	NZ_CP061702	125663	IE968_RS27945	WP_004098959.1	430	NRG
Plasmid	Not_assigned	NZ_CP061702	125663	IE968_RS27950	WP_001246153.1	117	NRG
Plasmid	Not_assigned	NZ_CP061702	125663	IE968_RS27955	WP_000475503.1	461	NRG
Plasmid	Not_assigned	NZ_CP061702	125663	IE968_RS27960	WP_000697969.1	226	RG
Plasmid	Not_assigned	NZ_CP061702	125663	IE968_RS27965	WP_094986486.1	486	RG
Plasmid	Not_assigned	NZ_CP061702	125663	IE968_RS27970	WP_077269499.1	322	RG	integration and excision		Tnp_ISfinder		phrog_2262; IS5 family transposase (translation)
Plasmid	Not_assigned	NZ_CP061702	125663	IE968_RS27975	WP_117243399.1	301	RG		Defense-cut_ga			Type_II_REase17
Plasmid	Not_assigned	NZ_CP061702	125663	IE968_RS27980	WP_000694953.1	116	RG
Plasmid	Not_assigned	NZ_CP061702	125663	IE968_RS27985	WP_000790483.1	143	RG
Plasmid	Not_assigned	NZ_CP061702	125663	IE968_RS27990	WP_191072569.1	322	RG	integration and excision		Tnp_ISfinder		phrog_2262; IS5 family transposase (translation)
Plasmid	Not_assigned	NZ_CP061702	125663	IE968_RS28010	WP_017901242.1	321	NRG
Plasmid	Not_assigned	NZ_CP061702	125663	IE968_RS28015	WP_017901243.1	272	NRG
Plasmid	Not_assigned	NZ_CP061702	125663	IE968_RS28020	WP_017901244.1	220	NRG
Plasmid	Not_assigned	NZ_CP061702	125663	IE968_RS28025	WP_017901245.1	223	NRG
Plasmid	Not_assigned	NZ_CP061702	125663	IE968_RS28030	WP_004118155.1	282	NRG
Plasmid	Not_assigned	NZ_CP061702	125663	IE968_RS28035	WP_020481021.1	317	NRG
Plasmid	Not_assigned	NZ_CP061702	125663	IE968_RS28040	WP_017901247.1	403	NRG
Plasmid	Not_assigned	NZ_CP061702	125663	IE968_RS28045	WP_100117086.1	322	RG	integration and excision		Tnp_ISfinder		phrog_2262; IS5 family transposase (translation)
Plasmid	Not_assigned	NZ_CP061702	125663	IE968_RS28065	WP_023287152.1	323	RG	DNA, RNA and nucleotide metabolism			Plasmid partition	parB; phrog_1146
Plasmid	Not_assigned	NZ_CP061702	125663	IE968_RS28070	WP_023287153.1	388	RG	DNA, RNA and nucleotide metabolism			Plasmid partition	parA; phrog_164
Plasmid	PTU-FK	NZ_CP061833	193300	IFX77_RS26120	WP_004182030.1	336	RG	DNA, RNA and nucleotide metabolism			Plasmid replication	replication_initiation_protein; phrog_775
Plasmid	PTU-FK	NZ_CP061833	193300	IFX77_RS26125	WP_001515717.1	246	RG	integration and excision		Recombinase		phrog_216; PF00589
Plasmid	PTU-FK	NZ_CP061833	193300	IFX77_RS26130	WP_039109834.1	315	NRG
Plasmid	PTU-FK	NZ_CP061833	193300	IFX77_RS26135	WP_071527918.1	103	NRG
Plasmid	PTU-FK	NZ_CP061833	193300	IFX77_RS26140	WP_068814619.1	322	RG	integration and excision		Tnp_ISfinder		phrog_2262; IS5 family transposase (translation)
Plasmid	PTU-FK	NZ_CP061833	193300	IFX77_RS26145	WP_004197688.1	85	RG
Plasmid	PTU-FK	NZ_CP061833	193300	IFX77_RS26150	WP_080895248.1	478	NRG
Plasmid	PTU-FK	NZ_CP061833	193300	IFX77_RS26155	WP_004152070.1	425	RG
Plasmid	PTU-FK	NZ_CP061833	193300	IFX77_RS26160	WP_004178088.1	665	RG
Plasmid	PTU-FK	NZ_CP061833	193300	IFX77_RS26185	WP_004178091.1	143	RG
Plasmid	PTU-FK	NZ_CP061833	193300	IFX77_RS26190	WP_003032875.1	491	RG
Plasmid	PTU-FK	NZ_CP061833	193300	IFX77_RS26195	WP_001572351.1	226	RG
Plasmid	PTU-FK	NZ_CP061833	193300	IFX77_RS26200	WP_000475512.1	461	RG
Plasmid	PTU-FK	NZ_CP061833	193300	IFX77_RS26205	WP_001246153.1	117	RG
Plasmid	PTU-FK	NZ_CP061833	193300	IFX77_RS26210	WP_004098959.1	430	RG
Plasmid	PTU-FK	NZ_CP061833	193300	IFX77_RS26215	WP_004098958.1	1048	RG
Plasmid	PTU-FK	NZ_CP061833	193300	IFX77_RS26220	WP_000758228.1	146	RG
Plasmid	PTU-FK	NZ_CP061833	193300	IFX77_RS26225	WP_004098955.1	815	RG	other				phrog_12316
Plasmid	PTU-FK	NZ_CP061833	193300	IFX77_RS26230	WP_000843497.1	65	RG
Plasmid	PTU-FK	NZ_CP061833	193300	IFX77_RS26235	WP_004182013.1	245	RG	other				phrog_7767
Plasmid	PTU-FK	NZ_CP061833	193300	IFX77_RS26240	WP_001023257.1	149	RG
Plasmid	PTU-FK	NZ_CP061833	193300	IFX77_RS26245	WP_000925242.1	605	RG
Plasmid	PTU-FK	NZ_CP061833	193300	IFX77_RS26250	WP_001378118.1	296	RG
Plasmid	PTU-FK	NZ_CP061833	193300	IFX77_RS26255	WP_000025662.1	126	RG
Plasmid	PTU-FK	NZ_CP061833	193300	IFX77_RS26260	WP_004118344.1	309	RG
Plasmid	PTU-FK	NZ_CP061833	193300	IFX77_RS26265	WP_001188930.1	226	RG
Plasmid	PTU-FK	NZ_CP061833	193300	IFX77_RS26270	WP_004152084.1	466	RG
Plasmid	PTU-FK	NZ_CP061833	193300	IFX77_RS26275	WP_004152085.1	144	RG
Plasmid	PTU-FK	NZ_CP061833	193300	IFX77_RS26280	WP_024623170.1	59	NRG
Plasmid	PTU-FK	NZ_CP061833	193300	IFX77_RS26290	WP_004196769.1	169	NRG
Plasmid	PTU-FK	NZ_CP061833	193300	IFX77_RS26295	WP_004196778.1	165	NRG	other				phrog_1249
Plasmid	PTU-FK	NZ_CP061833	193300	IFX77_RS26300	WP_004152092.1	108	RG		Defense-strict			csa3_I_II_III_IV_V_VI_2
Plasmid	PTU-FK	NZ_CP061833	193300	IFX77_RS26305	WP_004182006.1	237	RG
Plasmid	PTU-FK	NZ_CP061833	193300	IFX77_RS26310	WP_004182005.1	181	RG
Plasmid	PTU-FK	NZ_CP061833	193300	IFX77_RS26315	WP_004152095.1	120	RG
Plasmid	PTU-FK	NZ_CP061833	193300	IFX77_RS26325	WP_004152096.1	178	RG	other				phrog_1249
Plasmid	PTU-FK	NZ_CP061833	193300	IFX77_RS26330	WP_004152097.1	141	RG
Plasmid	PTU-FK	NZ_CP061833	193300	IFX77_RS26335	WP_004152098.1	429	RG
Plasmid	PTU-FK	NZ_CP061833	193300	IFX77_RS26340	WP_004152099.1	583	RG				Plasmid partition	parA
Plasmid	PTU-FK	NZ_CP061833	193300	IFX77_RS26345	WP_004152100.1	120	RG
Plasmid	PTU-FK	NZ_CP061833	193300	IFX77_RS26350	WP_004152101.1	116	RG		Defense-strict			csa3_I_II_III_IV_V_VI_2
Plasmid	PTU-FK	NZ_CP061833	193300	IFX77_RS26355	WP_019725036.1	82	RG
Plasmid	PTU-FK	NZ_CP061833	193300	IFX77_RS26360	WP_015065504.1	190	RG
Plasmid	PTU-FK	NZ_CP061833	193300	IFX77_RS26365	WP_009310053.1	164	RG
Plasmid	PTU-FK	NZ_CP061833	193300	IFX77_RS26370	WP_015065502.1	122	RG
Plasmid	PTU-FK	NZ_CP061833	193300	IFX77_RS26375	WP_019725040.1	67	RG
Plasmid	PTU-FK	NZ_CP061833	193300	IFX77_RS26380	WP_019725034.1	76	RG
Plasmid	PTU-FK	NZ_CP061833	193300	IFX77_RS26385	WP_019725033.1	64	RG
Plasmid	PTU-FK	NZ_CP061833	193300	IFX77_RS26390	WP_019725650.1	107	RG
Plasmid	PTU-FK	NZ_CP061833	193300	IFX77_RS26395	WP_019725651.1	331	NRG
Plasmid	PTU-FK	NZ_CP061833	193300	IFX77_RS26400	WP_015065500.1	216	RG
Plasmid	PTU-FK	NZ_CP061833	193300	IFX77_RS26410	WP_001067855.1	234	RG			Tnp_ISfinder		IS6-like element IS26 family transposase (translation)
Plasmid	PTU-FK	NZ_CP061833	193300	IFX77_RS26415	WP_060588938.1	204	RG
Plasmid	PTU-FK	NZ_CP061833	193300	IFX77_RS26425	WP_012954666.1	214	RG				AMR	qnrB19
Plasmid	PTU-FK	NZ_CP061833	193300	IFX77_RS26435	WP_077264198.1	126	NRG
Plasmid	PTU-FK	NZ_CP061833	193300	IFX77_RS26440	WP_000780222.1	93	RG	transcription regulation	Defense-cut_ga			RosmerTA_RmrA_2617826694; phrog_1373
Plasmid	PTU-FK	NZ_CP061833	193300	IFX77_RS26445	WP_000493286.1	109	RG		Defense-cut_ga			Menshen_NsnC_2525488910
Plasmid	PTU-FK	NZ_CP061833	193300	IFX77_RS26450	WP_032440552.1	213	RG
Plasmid	PTU-FK	NZ_CP061833	193300	IFX77_RS26455	WP_060588965.1	94	RG
Plasmid	PTU-FK	NZ_CP061833	193300	IFX77_RS26470	WP_001067855.1	234	RG			Tnp_ISfinder		IS6-like element IS26 family transposase (translation)
Plasmid	PTU-FK	NZ_CP061833	193300	IFX77_RS26475	WP_001568067.1	93	RG
Plasmid	PTU-FK	NZ_CP061833	193300	IFX77_RS26480	WP_000176305.1	203	RG
Plasmid	PTU-FK	NZ_CP061833	193300	IFX77_RS26485	WP_011977825.1	53	RG
Plasmid	PTU-FK	NZ_CP061833	193300	IFX77_RS26490	WP_001145103.1	330	RG
Plasmid	PTU-FK	NZ_CP061833	193300	IFX77_RS26495	WP_000075580.1	51	RG
Plasmid	PTU-FK	NZ_CP061833	193300	IFX77_RS26500	WP_001067855.1	234	RG			Tnp_ISfinder		IS6-like element IS26 family transposase (translation)
Plasmid	PTU-FK	NZ_CP061833	193300	IFX77_RS26510	WP_002063889.1	180	RG
Plasmid	PTU-FK	NZ_CP061833	193300	IFX77_RS26515	WP_000557452.1	286	RG				AMR	aac(3)-IIe
Plasmid	PTU-FK	NZ_CP061833	193300	IFX77_RS26520	WP_001067855.1	234	RG			Tnp_ISfinder		IS6-like element IS26 family transposase (translation)
Plasmid	PTU-FK	NZ_CP061833	193300	IFX77_RS26530	WP_001334766.1	276	RG				AMR	blaOXA-1
Plasmid	PTU-FK	NZ_CP061833	193300	IFX77_RS26535	WP_063840321.1	184	RG				AMR	aac(6')-Ib-cr5
Plasmid	PTU-FK	NZ_CP061833	193300	IFX77_RS26540	WP_001067855.1	234	RG			Tnp_ISfinder		IS6-like element IS26 family transposase (translation)
Plasmid	PTU-FK	NZ_CP061833	193300	IFX77_RS26550	WP_032140899.1	80	RG
Plasmid	PTU-FK	NZ_CP061833	193300	IFX77_RS26555	WP_000164043.1	216	RG
Plasmid	PTU-FK	NZ_CP061833	193300	IFX77_RS26560	WP_000804064.1	399	RG				AMR	tet(A)
Plasmid	PTU-FK	NZ_CP061833	193300	IFX77_RS26565	WP_000058717.1	294	RG
Plasmid	PTU-FK	NZ_CP061833	193300	IFX77_RS26570	WP_001214976.1	135	RG
Plasmid	PTU-FK	NZ_CP061833	193300	IFX77_RS26580	WP_000509965.1	201	RG	DNA, RNA and nucleotide metabolism		Recombinase		phrog_125; PF00239
Plasmid	PTU-FK	NZ_CP061833	193300	IFX77_RS26585	WP_001553819.1	965	RG	integration and excision		Tnp_ISEscan		phrog_7951; Tn3-like element Tn5403 family transposase (translation)
Plasmid	PTU-FK	NZ_CP061833	193300	IFX77_RS26600	WP_014386481.1	214	RG				AMR	qnrB1
Plasmid	PTU-FK	NZ_CP061833	193300	IFX77_RS26610	WP_001067855.1	234	RG			Tnp_ISfinder		IS6-like element IS26 family transposase (translation)
Plasmid	PTU-FK	NZ_CP061833	193300	IFX77_RS26620	WP_001393253.1	110	RG
Plasmid	PTU-FK	NZ_CP061833	193300	IFX77_RS26625	WP_000239590.1	291	RG				AMR	blaCTX-M-15
Plasmid	PTU-FK	NZ_CP061833	193300	IFX77_RS26630	WP_000608644.1	420	RG	integration and excision		Tnp_ISfinder		phrog_11704; IS1380-like element ISEc9 family transposase (translation)
Plasmid	PTU-FK	NZ_CP061833	193300	IFX77_RS26635	WP_163615121.1	51	NRG
Plasmid	PTU-FK	NZ_CP061833	193300	IFX77_RS26640	WP_001067855.1	234	RG			Tnp_ISfinder		IS6-like element IS26 family transposase (translation)
Plasmid	PTU-FK	NZ_CP061833	193300	IFX77_RS26645	WP_000845048.1	337	RG	integration and excision		Recombinase		phrog_216; PF00589
Plasmid	PTU-FK	NZ_CP061833	193300	IFX77_RS26650	WP_004201280.1	157	RG	DNA, RNA and nucleotide metabolism			AMR	dfrA14; phrog_316
Plasmid	PTU-FK	NZ_CP061833	193300	IFX77_RS26655	WP_001144737.1	88	RG
Plasmid	PTU-FK	NZ_CP061833	193300	IFX77_RS26660	WP_001389365.1	254	RG			Tnp_ISfinder		IS6-like element IS6100 family transposase (translation)
Plasmid	PTU-FK	NZ_CP061833	193300	IFX77_RS26670	WP_004098817.1	404	RG		Defense-strict			Type_II_REase27
Plasmid	PTU-FK	NZ_CP061833	193300	IFX77_RS26675	WP_072094655.1	467	RG	other	Defense-strict			Type_II_MTases_FAM_2; phrog_116
Plasmid	PTU-FK	NZ_CP061833	193300	IFX77_RS26685	WP_001067855.1	234	RG			Tnp_ISfinder		IS6-like element IS26 family transposase (translation)
Plasmid	PTU-FK	NZ_CP061833	193300	IFX77_RS26695	WP_004186977.1	234	RG			Tnp_ISfinder		IS6-like element IS26 family transposase (translation)
Plasmid	PTU-FK	NZ_CP061833	193300	IFX77_RS26705	WP_001097412.1	187	RG
Plasmid	PTU-FK	NZ_CP061833	193300	IFX77_RS26710	WP_001348195.1	124	RG
Plasmid	PTU-FK	NZ_CP061833	193300	IFX77_RS26715	WP_001515734.1	187	RG
Plasmid	PTU-FK	NZ_CP061833	193300	IFX77_RS26720	WP_000046891.1	111	RG
Plasmid	PTU-FK	NZ_CP061833	193300	IFX77_RS26730	WP_001067855.1	234	RG			Tnp_ISfinder		IS6-like element IS26 family transposase (translation)
Plasmid	PTU-FK	NZ_CP061833	193300	IFX77_RS26735	WP_015065551.1	337	NRG				Plasmid replication	replication_initiation_protein
Plasmid	PTU-FK	NZ_CP061833	193300	IFX77_RS26740	WP_022631532.1	183	NRG				Plasmid replication	replication_initiation_protein
Plasmid	PTU-FK	NZ_CP061833	193300	IFX77_RS26745	WP_014386216.1	25	RG
Plasmid	PTU-FK	NZ_CP061833	193300	IFX77_RS26750	WP_022631531.1	89	RG
Plasmid	PTU-FK	NZ_CP061833	193300	IFX77_RS26755	WP_023157996.1	159	RG		Defense-cut_ga			drmC
Plasmid	PTU-FK	NZ_CP061833	193300	IFX77_RS26760	WP_015065549.1	102	RG
Plasmid	PTU-FK	NZ_CP061833	193300	IFX77_RS26765	WP_022631529.1	216	RG
Plasmid	PTU-FK	NZ_CP061833	193300	IFX77_RS26770	WP_015065546.1	214	RG
Plasmid	PTU-FK	NZ_CP061833	193300	IFX77_RS26775	WP_015065545.1	200	NRG
Plasmid	PTU-FK	NZ_CP061833	193300	IFX77_RS26780	WP_015065544.1	197	RG
Plasmid	PTU-FK	NZ_CP061833	193300	IFX77_RS26785	WP_015065543.1	241	RG	other				phrog_5529
Plasmid	PTU-FK	NZ_CP061833	193300	IFX77_RS26790	WP_015065542.1	1752	RG
Plasmid	PTU-FK	NZ_CP061833	193300	IFX77_RS26800	WP_072198073.1	229	NRG
Plasmid	PTU-FK	NZ_CP061833	193300	IFX77_RS26805	WP_016831056.1	243	RG
Plasmid	PTU-FK	NZ_CP061833	193300	IFX77_RS26810	WP_071604857.1	200	NRG
Plasmid	PTU-FK	NZ_CP061833	193300	IFX77_RS26815	WP_016831055.1	940	NRG
Plasmid	PTU-FK	NZ_CP061833	193300	IFX77_RS26820	WP_072159542.1	459	RG
Plasmid	PTU-FK	NZ_CP061833	193300	IFX77_RS26825	WP_016831053.1	147	NRG
Plasmid	PTU-FK	NZ_CP061833	193300	IFX77_RS26830	WP_004152678.1	185	NRG
Plasmid	PTU-FK	NZ_CP061833	193300	IFX77_RS26835	WP_004144400.1	79	NRG
Plasmid	PTU-FK	NZ_CP061833	193300	IFX77_RS26840	WP_004152677.1	250	NRG
Plasmid	PTU-FK	NZ_CP061833	193300	IFX77_RS26845	WP_016831051.1	108	NRG
Plasmid	PTU-FK	NZ_CP061833	193300	IFX77_RS26850	WP_004152675.1	82	NRG
Plasmid	PTU-FK	NZ_CP061833	193300	IFX77_RS26855	WP_015065558.1	84	NRG
Plasmid	PTU-FK	NZ_CP061833	193300	IFX77_RS26860	WP_023313940.1	651	RG
Plasmid	PTU-FK	NZ_CP061833	193300	IFX77_RS26865	WP_039109927.1	215	RG
Plasmid	PTU-FK	NZ_CP061833	193300	IFX77_RS26870	WP_162866177.1	58	RG
Plasmid	PTU-FK	NZ_CP061833	193300	IFX77_RS26875	WP_015632509.1	329	RG
Plasmid	PTU-FK	NZ_CP061833	193300	IFX77_RS26880	WP_016831047.1	133	NRG
Plasmid	PTU-FK	NZ_CP061833	193300	IFX77_RS26885	WP_016831046.1	211	NRG
Plasmid	PTU-FK	NZ_CP061833	193300	IFX77_RS26890	WP_004167468.1	129	NRG
Plasmid	PTU-FK	NZ_CP061833	193300	IFX77_RS26895	WP_016831045.1	879	NRG
Plasmid	PTU-FK	NZ_CP061833	193300	IFX77_RS26900	WP_023158008.1	132	NRG
Plasmid	PTU-FK	NZ_CP061833	193300	IFX77_RS26910	WP_016831042.1	134	NRG
Plasmid	PTU-FK	NZ_CP061833	193300	IFX77_RS26915	WP_016831041.1	103	NRG
Plasmid	PTU-FK	NZ_CP061833	193300	IFX77_RS26920	WP_014386199.1	72	NRG
Plasmid	PTU-FK	NZ_CP061833	193300	IFX77_RS26930	WP_032409654.1	136	NRG
Plasmid	PTU-FK	NZ_CP061833	193300	IFX77_RS26935	WP_014386196.1	194	NRG
Plasmid	PTU-FK	NZ_CP061833	193300	IFX77_RS26945	WP_016831036.1	474	NRG
Plasmid	PTU-FK	NZ_CP061833	193300	IFX77_RS26950	WP_032408905.1	246	RG
Plasmid	PTU-FK	NZ_CP061833	193300	IFX77_RS26955	WP_016831035.1	188	RG
Plasmid	PTU-FK	NZ_CP061833	193300	IFX77_RS26960	WP_004144424.1	101	RG
Plasmid	PTU-FK	NZ_CP061833	193300	IFX77_RS26965	WP_004194426.1	122	RG
Plasmid	PTU-FK	NZ_CP061833	193300	IFX77_RS26970	WP_171773970.1	68	NRG
Plasmid	PTU-FK	NZ_CP061833	193300	IFX77_RS26975	WP_016831034.1	239	NRG
Plasmid	PTU-FK	NZ_CP061833	193300	IFX77_RS26980	WP_072145360.1	138	NRG
Plasmid	PTU-FK	NZ_CP061833	193300	IFX77_RS26985	WP_004178063.1	161	NRG	other				phrog_21776
Plasmid	PTU-FK	NZ_CP061833	193300	IFX77_RS26990	WP_011977736.1	109	NRG
Plasmid	PTU-FK	NZ_CP061833	193300	IFX77_RS26995	WP_004182076.1	273	NRG
Plasmid	PTU-FK	NZ_CP061833	193300	IFX77_RS27000	WP_004182074.1	137	NRG	transcription regulation	Defense-cut_ga			RosmerTA_RmrA_2676476075; phrog_1373
Plasmid	PTU-FK	NZ_CP061833	193300	IFX77_RS27005	WP_004152721.1	92	RG	transcription regulation	Defense-cut_ga			RosmerTA_RmrA_2677172838; phrog_1373
Plasmid	PTU-FK	NZ_CP061833	193300	IFX77_RS27010	WP_004152720.1	106	RG		Defense-cut_ga			Menshen_NsnC_2525488910
Plasmid	PTU-FK	NZ_CP061833	193300	IFX77_RS27015	WP_004152719.1	74	NRG
Plasmid	PTU-FK	NZ_CP061833	193300	IFX77_RS27020	WP_004182070.1	70	NRG
Plasmid	PTU-FK	NZ_CP061833	193300	IFX77_RS27025	WP_004152717.1	118	RG
Plasmid	PTU-FK	NZ_CP061833	193300	IFX77_RS27030	WP_004182068.1	116	NRG
Plasmid	PTU-FK	NZ_CP061833	193300	IFX77_RS27035	WP_004182067.1	90	NRG
Plasmid	PTU-FK	NZ_CP061833	193300	IFX77_RS27040	WP_004118124.1	53	RG	moron, auxiliary metabolic gene and host takeover	Defense-strict			Hok; phrog_251
Plasmid	PTU-FK	NZ_CP061833	193300	IFX77_RS27045	WP_004220208.1	359	RG	integration and excision		Tnp_ISfinder		phrog_157; IS481-like element ISKpn28 family transposase (translation)
Plasmid	PTU-FK	NZ_CP061833	193300	IFX77_RS27050	WP_162859354.1	760	RG
Plasmid	PTU-FK	NZ_CP061833	193300	IFX77_RS27055	WP_009310020.1	346	RG		Defense-strict			IetA
Plasmid	PTU-FK	NZ_CP061833	193300	IFX77_RS27065	WP_004182064.1	124	NRG
Plasmid	PTU-FK	NZ_CP061833	193300	IFX77_RS27070	WP_004152639.1	108	RG
Plasmid	PTU-FK	NZ_CP061833	193300	IFX77_RS27075	WP_004152640.1	242	NRG
Plasmid	PTU-FK	NZ_CP061833	193300	IFX77_RS27080	WP_004182061.1	143	RG
Plasmid	PTU-FK	NZ_CP061833	193300	IFX77_RS27085	WP_004182059.1	685	RG	DNA, RNA and nucleotide metabolism			Plasmid partition	parB; phrog_1033
Plasmid	PTU-FK	NZ_CP061833	193300	IFX77_RS27090	WP_004182058.1	82	RG
Plasmid	PTU-FK	NZ_CP061833	193300	IFX77_RS27095	WP_004182056.1	180	RG	DNA, RNA and nucleotide metabolism				phrog_44
Plasmid	PTU-FK	NZ_CP061833	193300	IFX77_RS27100	WP_004182054.1	187	NRG		Defense-cut_ga			Type_II_MTases_FAM_6
Plasmid	PTU-FK	NZ_CP061833	193300	IFX77_RS27105	WP_004182052.1	451	RG
Plasmid	PTU-FK	NZ_CP061833	193300	IFX77_RS27110	WP_001568051.1	76	RG
Plasmid	PTU-FK	NZ_CP061833	193300	IFX77_RS27115	WP_004182050.1	75	NRG
Plasmid	PTU-FK	NZ_CP061833	193300	IFX77_RS27120	WP_004118473.1	105	RG
Plasmid	PTU-FK	NZ_CP061833	193300	IFX77_RS27125	WP_004152754.1	84	RG	DNA, RNA and nucleotide metabolism				phrog_1105
Plasmid	PTU-FK	NZ_CP061833	193300	IFX77_RS27130	WP_004118478.1	141	RG	moron, auxiliary metabolic gene and host takeover				phrog_10132
Plasmid	PTU-FK	NZ_CP061833	193300	IFX77_RS27135	WP_004118481.1	76	NRG
Plasmid	PTU-FK	NZ_CP061833	193300	IFX77_RS27140	WP_024623221.1	503	RG	DNA, RNA and nucleotide metabolism	Defense-strict			RT_I_II_III_IV_V_VI_1; phrog_2825
Plasmid	PTU-FK	NZ_CP061833	193300	IFX77_RS27145	WP_004182047.1	141	RG	DNA, RNA and nucleotide metabolism				phrog_811
Plasmid	PTU-FK	NZ_CP061833	193300	IFX77_RS27155	WP_004182043.1	83	RG	moron, auxiliary metabolic gene and host takeover				phrog_2268
Plasmid	PTU-FK	NZ_CP061833	193300	IFX77_RS27160	WP_000037308.1	650	NRG		Defense-cut_ga			SspE
Plasmid	PTU-FK	NZ_CP061833	193300	IFX77_RS27165	WP_004182042.1	426	NRG		Defense-cut_ga			SspE
Plasmid	PTU-FK	NZ_CP061833	193300	IFX77_RS27185	WP_004182039.1	323	RG	DNA, RNA and nucleotide metabolism			Plasmid partition	parB; phrog_1146
Plasmid	PTU-FK	NZ_CP061833	193300	IFX77_RS27190	WP_004182032.1	388	RG	DNA, RNA and nucleotide metabolism			Plasmid partition	parA; phrog_164
Plasmid	PTU-E56	NZ_CP061834	47819	IFX77_RS27195	WP_000368714.1	401	RG	DNA, RNA and nucleotide metabolism			Plasmid partition	parA; phrog_164
Plasmid	PTU-E56	NZ_CP061834	47819	IFX77_RS27200	WP_000064119.1	324	RG	DNA, RNA and nucleotide metabolism			Plasmid partition	parB; phrog_1146
Plasmid	PTU-E56	NZ_CP061834	47819	IFX77_RS27205	WP_001754953.1	423	RG	DNA, RNA and nucleotide metabolism				phrog_1268
Plasmid	PTU-E56	NZ_CP061834	47819	IFX77_RS27210	WP_000776034.1	143	RG	DNA, RNA and nucleotide metabolism				phrog_811
Plasmid	PTU-E56	NZ_CP061834	47819	IFX77_RS27230	WP_030005799.1	322	RG	integration and excision		Tnp_ISfinder		phrog_2262; IS5 family transposase (translation)
Plasmid	PTU-E56	NZ_CP061834	47819	IFX77_RS27235	WP_001039464.1	128	RG				Plasmid partition	stbA_nter
Plasmid	PTU-E56	NZ_CP061834	47819	IFX77_RS27245	WP_053897648.1	518	RG
Plasmid	PTU-E56	NZ_CP061834	47819	IFX77_RS27250	WP_001067855.1	234	RG			Tnp_ISfinder		IS6-like element IS26 family transposase (translation)
Plasmid	PTU-E56	NZ_CP061834	47819	IFX77_RS27260	WP_000237816.1	150	RG				AMR	arr-2
Plasmid	PTU-E56	NZ_CP061834	47819	IFX77_RS27265	WP_012300772.1	419	RG				AMR	cmlA5
Plasmid	PTU-E56	NZ_CP061834	47819	IFX77_RS27270	WP_000846390.1	266	NRG				AMR	blaOXA-10
Plasmid	PTU-E56	NZ_CP061834	47819	IFX77_RS27275	WP_001209508.1	263	RG				AMR	aadA1
Plasmid	PTU-E56	NZ_CP061834	47819	IFX77_RS27280	WP_000679427.1	115	NRG	moron, auxiliary metabolic gene and host takeover				phrog_1395
Plasmid	PTU-E56	NZ_CP061834	47819	IFX77_RS27285	WP_000259031.1	279	RG				AMR	sul1
Plasmid	PTU-E56	NZ_CP061834	47819	IFX77_RS27290	WP_000050481.1	513	RG			Tnp_ISEscan		IS91 family transposase (translation)
Plasmid	PTU-E56	NZ_CP061834	47819	IFX77_RS27295	WP_025368620.1	291	RG				AMR	blaCTX-M-2
Plasmid	PTU-E56	NZ_CP061834	47819	IFX77_RS27300	WP_000679427.1	115	RG	moron, auxiliary metabolic gene and host takeover				phrog_1395
Plasmid	PTU-E56	NZ_CP061834	47819	IFX77_RS27310	WP_001067855.1	234	RG			Tnp_ISfinder		IS6-like element IS26 family transposase (translation)
Plasmid	PTU-E56	NZ_CP061834	47819	IFX77_RS27320	WP_001334766.1	276	NRG				AMR	blaOXA-1
Plasmid	PTU-E56	NZ_CP061834	47819	IFX77_RS27325	WP_063840321.1	184	RG				AMR	aac(6')-Ib-cr5
Plasmid	PTU-E56	NZ_CP061834	47819	IFX77_RS27330	WP_001067855.1	234	RG			Tnp_ISfinder		IS6-like element IS26 family transposase (translation)
Plasmid	PTU-E56	NZ_CP061834	47819	IFX77_RS27340	WP_032140899.1	80	RG
Plasmid	PTU-E56	NZ_CP061834	47819	IFX77_RS27345	WP_000164043.1	216	RG
Plasmid	PTU-E56	NZ_CP061834	47819	IFX77_RS27350	WP_000804064.1	399	RG				AMR	tet(A)
Plasmid	PTU-E56	NZ_CP061834	47819	IFX77_RS27355	WP_000058717.1	294	RG
Plasmid	PTU-E56	NZ_CP061834	47819	IFX77_RS27360	WP_001214976.1	135	NRG
Plasmid	PTU-E56	NZ_CP061834	47819	IFX77_RS27370	WP_000509965.1	201	RG	DNA, RNA and nucleotide metabolism		Recombinase		phrog_125; PF00239
Plasmid	PTU-E56	NZ_CP061834	47819	IFX77_RS27375	WP_001553819.1	965	RG	integration and excision		Tnp_ISEscan		phrog_7951; Tn3-like element Tn5403 family transposase (translation)
Plasmid	PTU-E56	NZ_CP061834	47819	IFX77_RS27405	WP_000754566.1	138	RG
Plasmid	PTU-E56	NZ_CP061834	47819	IFX77_RS27410	WP_001261276.1	76	RG
Plasmid	PTU-E56	NZ_CP061834	47819	IFX77_RS27415	WP_000493378.1	116	RG
Plasmid	PTU-E56	NZ_CP061834	47819	IFX77_RS27420	WP_000129823.1	247	RG
Plasmid	PTU-E56	NZ_CP061834	47819	IFX77_RS27425	WP_000015958.1	258	RG	integration and excision		Recombinase		phrog_216; PF00589
Plasmid	PTU-E56	NZ_CP061834	47819	IFX77_RS27430	WP_000764642.1	85	NRG
Plasmid	PTU-E56	NZ_CP061834	47819	IFX77_RS27435	WP_032409716.1	34	RG
Plasmid	PTU-E56	NZ_CP061834	47819	IFX77_RS27440	WP_004118283.1	288	RG				Plasmid replication	replication_initiation_protein
Plasmid	PTU-E56	NZ_CP061834	47819	IFX77_RS27445	WP_000339857.1	89	NRG
Plasmid	Not_assigned	NZ_CP060050	199783	E4W47_RS26115	WP_017900946.1	336	RG	DNA, RNA and nucleotide metabolism			Plasmid replication	replication_initiation_protein; phrog_775
Plasmid	Not_assigned	NZ_CP060050	199783	E4W47_RS26130	WP_032414401.1	178	RG
Plasmid	Not_assigned	NZ_CP060050	199783	E4W47_RS26145	WP_077269499.1	322	RG	integration and excision		Tnp_ISfinder		phrog_2262; IS5 family transposase (translation)
Plasmid	Not_assigned	NZ_CP060050	199783	E4W47_RS26150	WP_032414405.1	152	NRG
Plasmid	Not_assigned	NZ_CP060050	199783	E4W47_RS26155	WP_023287162.1	178	NRG
Plasmid	Not_assigned	NZ_CP060050	199783	E4W47_RS26160	WP_113707494.1	117	NRG
Plasmid	Not_assigned	NZ_CP060050	199783	E4W47_RS26165	WP_077269499.1	322	RG	integration and excision		Tnp_ISfinder		phrog_2262; IS5 family transposase (translation)
Plasmid	Not_assigned	NZ_CP060050	199783	E4W47_RS26170	WP_023287163.1	417	RG
Plasmid	Not_assigned	NZ_CP060050	199783	E4W47_RS26175	WP_080934706.1	1024	RG
Plasmid	Not_assigned	NZ_CP060050	199783	E4W47_RS26180	WP_048292269.1	360	RG	DNA, RNA and nucleotide metabolism				phrog_11145
Plasmid	Not_assigned	NZ_CP060050	199783	E4W47_RS26185	WP_032414406.1	330	RG	other				phrog_2640
Plasmid	Not_assigned	NZ_CP060050	199783	E4W47_RS26190	WP_001067855.1	234	RG			Tnp_ISfinder		IS6-like element IS26 family transposase (translation)
Plasmid	Not_assigned	NZ_CP060050	199783	E4W47_RS26200	WP_001097412.1	187	RG
Plasmid	Not_assigned	NZ_CP060050	199783	E4W47_RS26205	WP_001348195.1	124	RG
Plasmid	Not_assigned	NZ_CP060050	199783	E4W47_RS26210	WP_001515734.1	187	RG
Plasmid	Not_assigned	NZ_CP060050	199783	E4W47_RS26215	WP_000046891.1	111	RG
Plasmid	Not_assigned	NZ_CP060050	199783	E4W47_RS26220	WP_001067855.1	234	RG			Tnp_ISfinder		IS6-like element IS26 family transposase (translation)
Plasmid	Not_assigned	NZ_CP060050	199783	E4W47_RS26230	WP_004206572.1	401	RG
Plasmid	Not_assigned	NZ_CP060050	199783	E4W47_RS26235	WP_004206574.1	101	RG
Plasmid	Not_assigned	NZ_CP060050	199783	E4W47_RS26240	WP_016151343.1	232	RG
Plasmid	Not_assigned	NZ_CP060050	199783	E4W47_RS26245	WP_004206577.1	106	RG		Defense-strict			csa3_I_II_III_IV_V_VI_2
Plasmid	Not_assigned	NZ_CP060050	199783	E4W47_RS26250	WP_007898880.1	429	RG
Plasmid	Not_assigned	NZ_CP060050	199783	E4W47_RS26255	WP_007898882.1	141	RG
Plasmid	Not_assigned	NZ_CP060050	199783	E4W47_RS26260	WP_023287167.1	92	RG
Plasmid	Not_assigned	NZ_CP060050	199783	E4W47_RS26270	WP_023287168.1	97	RG			Tnp_ISEscan		IS66 family insertion sequence element accessory protein TnpB (translation)
Plasmid	Not_assigned	NZ_CP060050	199783	E4W47_RS26275	WP_004152282.1	255	RG
Plasmid	Not_assigned	NZ_CP060050	199783	E4W47_RS26280	WP_004118246.1	318	RG
Plasmid	Not_assigned	NZ_CP060050	199783	E4W47_RS26285	WP_023287169.1	332	RG
Plasmid	Not_assigned	NZ_CP060050	199783	E4W47_RS26290	WP_023287170.1	300	RG
Plasmid	Not_assigned	NZ_CP060050	199783	E4W47_RS26295	WP_023287171.1	774	RG
Plasmid	Not_assigned	NZ_CP060050	199783	E4W47_RS26300	WP_017146590.1	317	RG
Plasmid	Not_assigned	NZ_CP060050	199783	E4W47_RS26305	WP_004118235.1	173	RG
Plasmid	Not_assigned	NZ_CP060050	199783	E4W47_RS26320	WP_045372268.1	358	RG	integration and excision		Tnp_ISfinder		phrog_2199; IS110 family transposase (translation)
Plasmid	Not_assigned	NZ_CP060050	199783	E4W47_RS26335	WP_023287178.1	140	RG	DNA, RNA and nucleotide metabolism				phrog_811
Plasmid	Not_assigned	NZ_CP060050	199783	E4W47_RS26345	WP_071838906.1	332	RG	integration and excision		Recombinase		phrog_216; PF00589
Plasmid	Not_assigned	NZ_CP060050	199783	E4W47_RS26355	WP_048292268.1	407	RG	integration and excision		Recombinase		phrog_216; PF00589
Plasmid	Not_assigned	NZ_CP060050	199783	E4W47_RS26360	WP_012541817.1	172	RG
Plasmid	Not_assigned	NZ_CP060050	199783	E4W47_RS26365	WP_012541818.1	284	RG		Defense-strict			WYL_I_II_III_IV_V_VI_1
Plasmid	Not_assigned	NZ_CP060050	199783	E4W47_RS26370	WP_023287181.1	393	RG		Defense-cut_ga			LmuA_effector_Hydrolase
Plasmid	Not_assigned	NZ_CP060050	199783	E4W47_RS26375	WP_023287182.1	742	RG		Defense-strict			E1_E2
Plasmid	Not_assigned	NZ_CP060050	199783	E4W47_RS26385	WP_023287184.1	147	RG
Plasmid	Not_assigned	NZ_CP060050	199783	E4W47_RS26390	WP_004144067.1	156	RG
Plasmid	Not_assigned	NZ_CP060050	199783	E4W47_RS26395	WP_000654811.1	322	RG	integration and excision		Tnp_ISfinder		phrog_2262; IS5 family transposase (translation)
Plasmid	Not_assigned	NZ_CP060050	199783	E4W47_RS26400	WP_017901409.1	86	RG
Plasmid	Not_assigned	NZ_CP060050	199783	E4W47_RS26415	WP_167876146.1	322	RG	integration and excision		Tnp_ISfinder		phrog_2262; IS5 family transposase (translation)
Plasmid	Not_assigned	NZ_CP060050	199783	E4W47_RS26420	WP_017901247.1	403	NRG
Plasmid	Not_assigned	NZ_CP060050	199783	E4W47_RS26425	WP_020481021.1	317	NRG
Plasmid	Not_assigned	NZ_CP060050	199783	E4W47_RS26430	WP_004118155.1	282	NRG
Plasmid	Not_assigned	NZ_CP060050	199783	E4W47_RS26435	WP_017901245.1	223	NRG
Plasmid	Not_assigned	NZ_CP060050	199783	E4W47_RS26440	WP_017901244.1	220	NRG
Plasmid	Not_assigned	NZ_CP060050	199783	E4W47_RS26445	WP_017901243.1	272	NRG
Plasmid	Not_assigned	NZ_CP060050	199783	E4W47_RS26450	WP_017901242.1	321	NRG
Plasmid	Not_assigned	NZ_CP060050	199783	E4W47_RS26470	WP_077269499.1	322	RG	integration and excision		Tnp_ISfinder		phrog_2262; IS5 family transposase (translation)
Plasmid	Not_assigned	NZ_CP060050	199783	E4W47_RS26475	WP_001372261.1	302	RG		Defense-cut_ga			Type_II_REase17
Plasmid	Not_assigned	NZ_CP060050	199783	E4W47_RS26480	WP_000694953.1	116	RG
Plasmid	Not_assigned	NZ_CP060050	199783	E4W47_RS26485	WP_000790483.1	143	RG
Plasmid	Not_assigned	NZ_CP060050	199783	E4W47_RS26490	WP_000555737.1	491	RG
Plasmid	Not_assigned	NZ_CP060050	199783	E4W47_RS26495	WP_000697969.1	226	RG
Plasmid	Not_assigned	NZ_CP060050	199783	E4W47_RS26500	WP_000475503.1	461	RG
Plasmid	Not_assigned	NZ_CP060050	199783	E4W47_RS26505	WP_001246153.1	117	RG
Plasmid	Not_assigned	NZ_CP060050	199783	E4W47_RS26510	WP_004098959.1	430	RG
Plasmid	Not_assigned	NZ_CP060050	199783	E4W47_RS26515	WP_004098958.1	1048	RG
Plasmid	Not_assigned	NZ_CP060050	199783	E4W47_RS26520	WP_048292266.1	146	RG
Plasmid	Not_assigned	NZ_CP060050	199783	E4W47_RS26525	WP_004187133.1	815	RG	other				phrog_12316
Plasmid	Not_assigned	NZ_CP060050	199783	E4W47_RS26530	WP_000843497.1	65	RG
Plasmid	Not_assigned	NZ_CP060050	199783	E4W47_RS26535	WP_000287501.1	245	RG	other				phrog_7767
Plasmid	Not_assigned	NZ_CP060050	199783	E4W47_RS26540	WP_001023257.1	149	RG
Plasmid	Not_assigned	NZ_CP060050	199783	E4W47_RS26545	WP_000925242.1	605	NRG
Plasmid	Not_assigned	NZ_CP060050	199783	E4W47_RS26550	WP_170916456.1	296	NRG
Plasmid	Not_assigned	NZ_CP060050	199783	E4W47_RS26555	WP_000025662.1	126	NRG
Plasmid	Not_assigned	NZ_CP060050	199783	E4W47_RS26560	WP_004118344.1	309	NRG
Plasmid	Not_assigned	NZ_CP060050	199783	E4W47_RS26565	WP_001188930.1	226	NRG
Plasmid	Not_assigned	NZ_CP060050	199783	E4W47_RS26570	WP_004152084.1	466	RG
Plasmid	Not_assigned	NZ_CP060050	199783	E4W47_RS26575	WP_016151366.1	144	RG
Plasmid	Not_assigned	NZ_CP060050	199783	E4W47_RS26580	WP_117069843.1	55	NRG
Plasmid	Not_assigned	NZ_CP060050	199783	E4W47_RS26585	WP_191667365.1	71	NRG
Plasmid	Not_assigned	NZ_CP060050	199783	E4W47_RS26590	WP_000612626.1	115	RG			Tnp_ISEscan		IS66 family insertion sequence element accessory protein TnpB (translation)
Plasmid	Not_assigned	NZ_CP060050	199783	E4W47_RS26610	WP_023287223.1	289	NRG
Plasmid	Not_assigned	NZ_CP060050	199783	E4W47_RS26615	WP_023287222.1	207	NRG
Plasmid	Not_assigned	NZ_CP060050	199783	E4W47_RS26620	WP_023288222.1	478	NRG
Plasmid	Not_assigned	NZ_CP060050	199783	E4W47_RS26625	WP_023288221.1	410	NRG
Plasmid	Not_assigned	NZ_CP060050	199783	E4W47_RS26630	WP_077269499.1	322	RG	integration and excision		Tnp_ISfinder		phrog_2262; IS5 family transposase (translation)
Plasmid	Not_assigned	NZ_CP060050	199783	E4W47_RS26635	WP_080857297.1	322	RG	integration and excision		Tnp_ISfinder		phrog_2262; IS5 family transposase (translation)
Plasmid	Not_assigned	NZ_CP060050	199783	E4W47_RS26645	WP_048292263.1	262	NRG
Plasmid	Not_assigned	NZ_CP060050	199783	E4W47_RS26650	WP_004181916.1	154	RG
Plasmid	Not_assigned	NZ_CP060050	199783	E4W47_RS26660	WP_045372388.1	169	RG
Plasmid	Not_assigned	NZ_CP060050	199783	E4W47_RS26670	WP_001567369.1	210	RG
Plasmid	Not_assigned	NZ_CP060050	199783	E4W47_RS26675	WP_001567368.1	467	RG	integration and excision		Tnp_ISfinder		phrog_151; ISNCY-like element ISKpn21 family transposase (translation)
Plasmid	Not_assigned	NZ_CP060050	199783	E4W47_RS26690	WP_077263569.1	322	RG	integration and excision		Tnp_ISfinder		phrog_2262; IS5-like element IS903B family transposase (translation)
Plasmid	Not_assigned	NZ_CP060050	199783	E4W47_RS26695	WP_045372405.1	149	NRG
Plasmid	Not_assigned	NZ_CP060050	199783	E4W47_RS26700	WP_004181719.1	423	RG
Plasmid	Not_assigned	NZ_CP060050	199783	E4W47_RS26705	WP_058842871.1	200	RG
Plasmid	Not_assigned	NZ_CP060050	199783	E4W47_RS26710	WP_025368661.1	243	RG
Plasmid	Not_assigned	NZ_CP060050	199783	E4W47_RS26715	WP_016947102.1	252	RG
Plasmid	Not_assigned	NZ_CP060050	199783	E4W47_RS26720	WP_004181725.1	129	RG
Plasmid	Not_assigned	NZ_CP060050	199783	E4W47_RS26725	WP_119906220.1	109	RG
Plasmid	Not_assigned	NZ_CP060050	199783	E4W47_RS26730	WP_001100942.1	215	RG
Plasmid	Not_assigned	NZ_CP060050	199783	E4W47_RS26735	WP_016947104.1	413	RG
Plasmid	Not_assigned	NZ_CP060050	199783	E4W47_RS26740	WP_004026611.1	191	RG
Plasmid	Not_assigned	NZ_CP060050	199783	E4W47_RS26745	WP_004026609.1	192	RG
Plasmid	Not_assigned	NZ_CP060050	199783	E4W47_RS26750	WP_004026607.1	346	RG	moron, auxiliary metabolic gene and host takeover				phrog_7180
Plasmid	Not_assigned	NZ_CP060050	199783	E4W47_RS26755	WP_004026604.1	151	RG	moron, auxiliary metabolic gene and host takeover				phrog_632
Plasmid	Not_assigned	NZ_CP060050	199783	E4W47_RS26760	WP_025368659.1	383	NRG
Plasmid	Not_assigned	NZ_CP060050	199783	E4W47_RS26765	WP_004210240.1	194	RG
Plasmid	Not_assigned	NZ_CP060050	199783	E4W47_RS26770	WP_058842872.1	352	NRG
Plasmid	Not_assigned	NZ_CP060050	199783	E4W47_RS26775	WP_058842877.1	380	NRG
Plasmid	Not_assigned	NZ_CP060050	199783	E4W47_RS26780	WP_004181732.1	257	RG
Plasmid	Not_assigned	NZ_CP060050	199783	E4W47_RS26785	WP_058842873.1	359	NRG
Plasmid	Not_assigned	NZ_CP060050	199783	E4W47_RS26790	WP_014386544.1	318	NRG
Plasmid	Not_assigned	NZ_CP060050	199783	E4W47_RS26795	WP_038992145.1	407	NRG
Plasmid	Not_assigned	NZ_CP060050	199783	E4W47_RS26800	WP_004026591.1	152	NRG
Plasmid	Not_assigned	NZ_CP060050	199783	E4W47_RS26805	WP_004026588.1	212	RG
Plasmid	Not_assigned	NZ_CP060050	199783	E4W47_RS26810	WP_004026586.1	213	RG
Plasmid	Not_assigned	NZ_CP060050	199783	E4W47_RS26815	WP_004026585.1	212	RG
Plasmid	Not_assigned	NZ_CP060050	199783	E4W47_RS26820	WP_004026583.1	346	RG
Plasmid	Not_assigned	NZ_CP060050	199783	E4W47_RS26825	WP_032412835.1	577	NRG
Plasmid	Not_assigned	NZ_CP060050	199783	E4W47_RS26830	WP_058842874.1	499	RG		Defense-cut_ga			Mokosh_TypeI_MkoA2
Plasmid	Not_assigned	NZ_CP060050	199783	E4W47_RS26840	WP_001067855.1	234	RG			Tnp_ISfinder		IS6-like element IS26 family transposase (translation)
Plasmid	Not_assigned	NZ_CP060050	199783	E4W47_RS26845	WP_000219391.1	301	RG				AMR	mph(A)
Plasmid	Not_assigned	NZ_CP060050	199783	E4W47_RS26850	WP_000004159.1	412	RG
Plasmid	Not_assigned	NZ_CP060050	199783	E4W47_RS26855	WP_001137892.1	194	RG
Plasmid	Not_assigned	NZ_CP060050	199783	E4W47_RS26860	WP_001389365.1	254	RG			Tnp_ISfinder		IS6-like element IS6100 family transposase (translation)
Plasmid	Not_assigned	NZ_CP060050	199783	E4W47_RS26870	WP_000130000.1	101	RG
Plasmid	Not_assigned	NZ_CP060050	199783	E4W47_RS26875	WP_000184001.1	401	RG
Plasmid	Not_assigned	NZ_CP060050	199783	E4W47_RS26880	WP_000376616.1	67	RG
Plasmid	Not_assigned	NZ_CP060050	199783	E4W47_RS26885	WP_000259031.1	279	RG				AMR	sul1
Plasmid	Not_assigned	NZ_CP060050	199783	E4W47_RS26890	WP_000679427.1	115	RG	moron, auxiliary metabolic gene and host takeover				phrog_1395
Plasmid	Not_assigned	NZ_CP060050	199783	E4W47_RS26895	WP_001206356.1	263	RG				AMR	aadA2
Plasmid	Not_assigned	NZ_CP060050	199783	E4W47_RS26900	WP_001336345.1	96	RG
Plasmid	Not_assigned	NZ_CP060050	199783	E4W47_RS26905	WP_191667364.1	165	RG	DNA, RNA and nucleotide metabolism			AMR	dfrA12; phrog_316
Plasmid	Not_assigned	NZ_CP060050	199783	E4W47_RS26910	WP_000845039.1	337	RG	integration and excision		Recombinase		phrog_216; PF00589
Plasmid	Not_assigned	NZ_CP060050	199783	E4W47_RS26915	WP_000454193.1	116	RG
Plasmid	Not_assigned	NZ_CP060050	199783	E4W47_RS26925	WP_001067855.1	234	RG			Tnp_ISfinder		IS6-like element IS26 family transposase (translation)
Plasmid	Not_assigned	NZ_CP060050	199783	E4W47_RS26935	WP_000954592.1	58	RG
Plasmid	Not_assigned	NZ_CP060050	199783	E4W47_RS26940	WP_001043260.1	271	RG				AMR	sul2
Plasmid	Not_assigned	NZ_CP060050	199783	E4W47_RS26945	WP_001082320.1	267	RG				AMR	aph(3'')-Ib
Plasmid	Not_assigned	NZ_CP060050	199783	E4W47_RS26950	WP_000480972.1	278	RG				AMR	aph(6)-Id
Plasmid	Not_assigned	NZ_CP060050	199783	E4W47_RS26955	WP_014839878.1	463	RG			Tnp_ISfinder		ISKra4-like element ISKpn19 family transposase (translation)
Plasmid	Not_assigned	NZ_CP060050	199783	E4W47_RS26960	WP_001493762.1	190	RG	DNA, RNA and nucleotide metabolism		Recombinase		phrog_125; PF00239
Plasmid	Not_assigned	NZ_CP060050	199783	E4W47_RS26965	WP_012477564.1	196	RG
Plasmid	Not_assigned	NZ_CP060050	199783	E4W47_RS26975	WP_014839983.1	204	RG	DNA, RNA and nucleotide metabolism		Recombinase		phrog_125; PF00239
Plasmid	Not_assigned	NZ_CP060050	199783	E4W47_RS26980	WP_001516695.1	218	RG				AMR	qnrS1
Plasmid	Not_assigned	NZ_CP060050	199783	E4W47_RS26990	WP_001067855.1	234	RG			Tnp_ISfinder		IS6-like element IS26 family transposase (translation)
Plasmid	Not_assigned	NZ_CP060050	199783	E4W47_RS26995	WP_001239317.1	166	RG
Plasmid	Not_assigned	NZ_CP060050	199783	E4W47_RS27000	WP_001011939.1	213	RG				AMR	catA2
Plasmid	Not_assigned	NZ_CP060050	199783	E4W47_RS27005	WP_001067855.1	234	RG			Tnp_ISfinder		IS6-like element IS26 family transposase (translation)
Plasmid	Not_assigned	NZ_CP060050	199783	E4W47_RS27010	WP_053897648.1	518	RG
Plasmid	Not_assigned	NZ_CP060050	199783	E4W47_RS27015	WP_004026572.1	331	NRG
Plasmid	Not_assigned	NZ_CP060050	199783	E4W47_RS27020	WP_004026570.1	305	NRG
Plasmid	Not_assigned	NZ_CP060050	199783	E4W47_RS27030	WP_023288299.1	104	NRG
Plasmid	Not_assigned	NZ_CP060050	199783	E4W47_RS27040	WP_004729622.1	250	RG
Plasmid	Not_assigned	NZ_CP060050	199783	E4W47_RS27045	WP_001567390.1	289	RG
Plasmid	Not_assigned	NZ_CP060050	199783	E4W47_RS27050	WP_048292274.1	396	RG
Plasmid	Not_assigned	NZ_CP060050	199783	E4W47_RS27055	WP_048292275.1	257	RG
Plasmid	Not_assigned	NZ_CP060050	199783	E4W47_RS27060	WP_001194072.1	233	RG
Plasmid	Not_assigned	NZ_CP060050	199783	E4W47_RS27065	WP_023287189.1	368	RG
Plasmid	Not_assigned	NZ_CP060050	199783	E4W47_RS27070	WP_002431133.1	109	RG
Plasmid	Not_assigned	NZ_CP060050	199783	E4W47_RS27075	WP_000888080.1	112	RG
Plasmid	Not_assigned	NZ_CP060050	199783	E4W47_RS27080	WP_000210409.1	193	RG
Plasmid	Not_assigned	NZ_CP060050	199783	E4W47_RS27085	WP_000108589.1	185	RG
Plasmid	Not_assigned	NZ_CP060050	199783	E4W47_RS27100	WP_004210306.1	160	RG
Plasmid	Not_assigned	NZ_CP060050	199783	E4W47_RS27105	WP_023287188.1	218	RG
Plasmid	Not_assigned	NZ_CP060050	199783	E4W47_RS27110	WP_004026560.1	299	RG	DNA, RNA and nucleotide metabolism			Plasmid replication	replication_initiation_protein; phrog_775
Plasmid	Not_assigned	NZ_CP060050	199783	E4W47_RS27115	WP_045372259.1	353	RG
Plasmid	Not_assigned	NZ_CP060050	199783	E4W47_RS27120	WP_023287185.1	84	RG
Plasmid	Not_assigned	NZ_CP060050	199783	E4W47_RS27125	WP_004186933.1	378	RG	integration and excision		Recombinase		phrog_1; PF00589
Plasmid	Not_assigned	NZ_CP060050	199783	E4W47_RS27130	WP_004026552.1	105	RG
Plasmid	Not_assigned	NZ_CP060050	199783	E4W47_RS27135	WP_004186935.1	107	RG
Plasmid	Not_assigned	NZ_CP060050	199783	E4W47_RS27140	WP_023287235.1	252	RG
Plasmid	Not_assigned	NZ_CP060050	199783	E4W47_RS27145	WP_014386528.1	319	RG
Plasmid	Not_assigned	NZ_CP060050	199783	E4W47_RS27165	WP_023287152.1	323	RG	DNA, RNA and nucleotide metabolism			Plasmid partition	parB; phrog_1146
Plasmid	Not_assigned	NZ_CP060050	199783	E4W47_RS27170	WP_023287153.1	388	RG	DNA, RNA and nucleotide metabolism			Plasmid partition	parA; phrog_164
Plasmid	Not_assigned	NZ_CP060051	99260	E4W47_RS27180	WP_004152292.1	285	RG				Plasmid replication	replication_initiation_protein
Plasmid	Not_assigned	NZ_CP060051	99260	E4W47_RS27185	WP_180815673.1	269	NRG		Defense-strict			PD_DExK_I_II_III_IV_V_VI_5
Plasmid	Not_assigned	NZ_CP060051	99260	E4W47_RS27195	WP_112089055.1	296	NRG
Plasmid	Not_assigned	NZ_CP060051	99260	E4W47_RS27200	WP_180815674.1	304	RG
Plasmid	Not_assigned	NZ_CP060051	99260	E4W47_RS27205	WP_112089057.1	331	RG
Plasmid	Not_assigned	NZ_CP060051	99260	E4W47_RS27210	WP_112089058.1	107	RG
Plasmid	Not_assigned	NZ_CP060051	99260	E4W47_RS27215	WP_080528809.1	204	RG
Plasmid	Not_assigned	NZ_CP060051	99260	E4W47_RS27220	WP_165458970.1	164	RG
Plasmid	Not_assigned	NZ_CP060051	99260	E4W47_RS27225	WP_165458971.1	190	RG
Plasmid	Not_assigned	NZ_CP060051	99260	E4W47_RS27230	WP_032415726.1	82	RG
Plasmid	Not_assigned	NZ_CP060051	99260	E4W47_RS27235	WP_165458972.1	540	NRG-nh
Plasmid	Not_assigned	NZ_CP060051	99260	E4W47_RS27240	WP_001568022.1	934	RG
Plasmid	Not_assigned	NZ_CP060051	99260	E4W47_RS27245	WP_001568023.1	342	RG		Defense-strict			PD-T4-5
Plasmid	Not_assigned	NZ_CP060051	99260	E4W47_RS27250	WP_180815675.1	200	RG
Plasmid	Not_assigned	NZ_CP060051	99260	E4W47_RS27255	WP_135717710.1	658	NRG
Plasmid	Not_assigned	NZ_CP060051	99260	E4W47_RS27260	WP_135717711.1	285	NRG
Plasmid	Not_assigned	NZ_CP060051	99260	E4W47_RS27265	WP_100632076.1	274	NRG
Plasmid	Not_assigned	NZ_CP060051	99260	E4W47_RS27270	WP_080925039.1	356	NRG
Plasmid	Not_assigned	NZ_CP060051	99260	E4W47_RS27275	WP_135717709.1	423	NRG
Plasmid	Not_assigned	NZ_CP060051	99260	E4W47_RS27280	WP_135717708.1	62	NRG
Plasmid	Not_assigned	NZ_CP060051	99260	E4W47_RS27290	WP_015632547.1	72	RG
Plasmid	Not_assigned	NZ_CP060051	99260	E4W47_RS27295	WP_012539978.1	101	RG
Plasmid	Not_assigned	NZ_CP060051	99260	E4W47_RS27300	WP_114268694.1	334	RG
Plasmid	Not_assigned	NZ_CP060051	99260	E4W47_RS27305	WP_101862706.1	261	RG	integration and excision		Recombinase		phrog_216; PF00589
Plasmid	Not_assigned	NZ_CP060051	99260	E4W47_RS27310	WP_012539983.1	251	RG				Plasmid replication	replication_initiation_protein
Plasmid	Not_assigned	NZ_CP060051	99260	E4W47_RS27315	WP_015632469.1	401	RG	DNA, RNA and nucleotide metabolism			Plasmid partition	parA; phrog_164
Plasmid	Not_assigned	NZ_CP060051	99260	E4W47_RS27320	WP_171880128.1	324	RG	DNA, RNA and nucleotide metabolism			Plasmid partition	parB; phrog_1146
Plasmid	Not_assigned	NZ_CP060051	99260	E4W47_RS27325	WP_114268696.1	423	RG	DNA, RNA and nucleotide metabolism				phrog_1268
Plasmid	Not_assigned	NZ_CP060051	99260	E4W47_RS27330	WP_180815676.1	143	RG	DNA, RNA and nucleotide metabolism				phrog_811
Plasmid	Not_assigned	NZ_CP060051	99260	E4W47_RS27335	WP_072198233.1	323	RG	DNA, RNA and nucleotide metabolism			Plasmid partition	parM; phrog_691
Plasmid	Not_assigned	NZ_CP060051	99260	E4W47_RS27340	WP_101862710.1	223	RG	DNA, RNA and nucleotide metabolism			Plasmid partition	parR; phrog_8671
Plasmid	Not_assigned	NZ_CP060051	99260	E4W47_RS27345	WP_048993627.1	76	RG
Plasmid	Not_assigned	NZ_CP060051	99260	E4W47_RS27355	WP_042938937.1	233	RG	other	Defense-strict			Type_II_MTases_FAM_1; phrog_6025
Plasmid	Not_assigned	NZ_CP060051	99260	E4W47_RS27360	WP_114268698.1	73	RG
Plasmid	Not_assigned	NZ_CP060051	99260	E4W47_RS27365	WP_180815677.1	139	RG
Plasmid	Not_assigned	NZ_CP060051	99260	E4W47_RS27370	WP_180815678.1	255	RG
Plasmid	Not_assigned	NZ_CP060051	99260	E4W47_RS27375	WP_060598830.1	142	RG	moron, auxiliary metabolic gene and host takeover				phrog_10132
Plasmid	Not_assigned	NZ_CP060051	99260	E4W47_RS27380	WP_048993630.1	168	RG	moron, auxiliary metabolic gene and host takeover				phrog_2059
Plasmid	Not_assigned	NZ_CP060051	99260	E4W47_RS27395	WP_072124147.1	105	RG
Plasmid	Not_assigned	NZ_CP060051	99260	E4W47_RS27405	WP_022644895.1	82	RG
Plasmid	Not_assigned	NZ_CP060051	99260	E4W47_RS27410	WP_100676543.1	666	RG	DNA, RNA and nucleotide metabolism			Plasmid partition	parB; phrog_1033
Plasmid	Not_assigned	NZ_CP060051	99260	E4W47_RS27415	WP_180815666.1	143	RG
Plasmid	Not_assigned	NZ_CP060051	99260	E4W47_RS27420	WP_060598836.1	243	RG
Plasmid	Not_assigned	NZ_CP060051	99260	E4W47_RS27425	WP_048334732.1	75	NRG
Plasmid	Not_assigned	NZ_CP060051	99260	E4W47_RS27430	WP_137963440.1	79	NRG
Plasmid	Not_assigned	NZ_CP060051	99260	E4W47_RS27435	WP_004118124.1	53	RG	moron, auxiliary metabolic gene and host takeover	Defense-strict			Hok; phrog_251
Plasmid	Not_assigned	NZ_CP060051	99260	E4W47_RS27440	WP_060598838.1	470	NRG
Plasmid	Not_assigned	NZ_CP060051	99260	E4W47_RS27445	WP_060598839.1	300	NRG
Plasmid	Not_assigned	NZ_CP060051	99260	E4W47_RS27450	WP_072122725.1	379	NRG
Plasmid	Not_assigned	NZ_CP060051	99260	E4W47_RS27455	WP_180815667.1	309	NRG
Plasmid	Not_assigned	NZ_CP060051	99260	E4W47_RS27465	WP_023292165.1	103	RG
Plasmid	Not_assigned	NZ_CP060051	99260	E4W47_RS27470	WP_049010942.1	138	RG	transcription regulation	Defense-cut_ga			RosmerTA_RmrA_2676476075; phrog_1373
Plasmid	Not_assigned	NZ_CP060051	99260	E4W47_RS27475	WP_117107560.1	126	RG
Plasmid	Not_assigned	NZ_CP060051	99260	E4W47_RS27480	WP_117107561.1	115	RG
Plasmid	Not_assigned	NZ_CP060051	99260	E4W47_RS27485	WP_023340951.1	76	RG
Plasmid	Not_assigned	NZ_CP060051	99260	E4W47_RS27490	WP_060598878.1	277	RG		Defense-cut_ga			Type_II_MTases_FAM_33
Plasmid	Not_assigned	NZ_CP060051	99260	E4W47_RS27495	WP_015632491.1	176	RG	moron, auxiliary metabolic gene and host takeover				phrog_10132
Plasmid	Not_assigned	NZ_CP060051	99260	E4W47_RS27500	WP_060598877.1	159	RG	other				phrog_34720
Plasmid	Not_assigned	NZ_CP060051	99260	E4W47_RS27505	WP_020805752.1	130	RG
Plasmid	Not_assigned	NZ_CP060051	99260	E4W47_RS27510	WP_070612686.1	97	NRG
Plasmid	Not_assigned	NZ_CP060051	99260	E4W47_RS27515	WP_004194116.1	66	NRG
Plasmid	Not_assigned	NZ_CP060051	99260	E4W47_RS27520	WP_070612676.1	122	RG
Plasmid	Not_assigned	NZ_CP060051	99260	E4W47_RS27525	WP_004178059.1	101	RG
Plasmid	Not_assigned	NZ_CP060051	99260	E4W47_RS27530	WP_020804842.1	188	RG
Plasmid	Not_assigned	NZ_CP060051	99260	E4W47_RS27535	WP_060598874.1	246	RG
Plasmid	Not_assigned	NZ_CP060051	99260	E4W47_RS27540	WP_070612674.1	474	RG
Plasmid	Not_assigned	NZ_CP060051	99260	E4W47_RS27545	WP_180815668.1	141	NRG
Plasmid	Not_assigned	NZ_CP060051	99260	E4W47_RS27550	WP_153650536.1	51	NRG
Plasmid	Not_assigned	NZ_CP060051	99260	E4W47_RS27555	WP_070612671.1	194	NRG
Plasmid	Not_assigned	NZ_CP060051	99260	E4W47_RS27560	WP_101827700.1	136	NRG
Plasmid	Not_assigned	NZ_CP060051	99260	E4W47_RS27565	WP_070612685.1	94	NRG
Plasmid	Not_assigned	NZ_CP060051	99260	E4W47_RS27570	WP_070612668.1	72	NRG
Plasmid	Not_assigned	NZ_CP060051	99260	E4W47_RS27575	WP_042939118.1	103	NRG
Plasmid	Not_assigned	NZ_CP060051	99260	E4W47_RS27580	WP_042939116.1	134	NRG
Plasmid	Not_assigned	NZ_CP060051	99260	E4W47_RS27585	WP_042939113.1	96	NRG
Plasmid	Not_assigned	NZ_CP060051	99260	E4W47_RS27590	WP_172437982.1	132	NRG
Plasmid	Not_assigned	NZ_CP060051	99260	E4W47_RS27595	WP_101827699.1	879	NRG
Plasmid	Not_assigned	NZ_CP060051	99260	E4W47_RS27600	WP_042939105.1	129	NRG
Plasmid	Not_assigned	NZ_CP060051	99260	E4W47_RS27605	WP_070612662.1	208	NRG
Plasmid	Not_assigned	NZ_CP060051	99260	E4W47_RS27610	WP_020323530.1	330	RG
Plasmid	Not_assigned	NZ_CP060051	99260	E4W47_RS27615	WP_022631518.1	182	NRG
Plasmid	Not_assigned	NZ_CP060051	99260	E4W47_RS27620	WP_022631520.1	200	NRG
Plasmid	Not_assigned	NZ_CP060051	99260	E4W47_RS27625	WP_042946323.1	215	RG
Plasmid	Not_assigned	NZ_CP060051	99260	E4W47_RS27630	WP_180815669.1	651	RG
Plasmid	Not_assigned	NZ_CP060051	99260	E4W47_RS27635	WP_022644736.1	93	NRG
Plasmid	Not_assigned	NZ_CP060051	99260	E4W47_RS27640	WP_012540032.1	75	NRG
Plasmid	Not_assigned	NZ_CP060051	99260	E4W47_RS27645	WP_012539967.1	108	NRG
Plasmid	Not_assigned	NZ_CP060051	99260	E4W47_RS27650	WP_180815670.1	250	NRG
Plasmid	Not_assigned	NZ_CP060051	99260	E4W47_RS27655	WP_023340931.1	79	NRG
Plasmid	Not_assigned	NZ_CP060051	99260	E4W47_RS27660	WP_020804677.1	185	NRG
Plasmid	Not_assigned	NZ_CP060051	99260	E4W47_RS27665	WP_115808183.1	147	NRG
Plasmid	Not_assigned	NZ_CP060051	99260	E4W47_RS27670	WP_072198238.1	459	RG
Plasmid	Not_assigned	NZ_CP060051	99260	E4W47_RS27675	WP_180815671.1	947	RG
Plasmid	Not_assigned	NZ_CP060051	99260	E4W47_RS27680	WP_077270072.1	176	NRG
Plasmid	Not_assigned	NZ_CP060051	99260	E4W47_RS27685	WP_004152629.1	243	RG
Plasmid	Not_assigned	NZ_CP060051	99260	E4W47_RS27690	WP_164845841.1	230	NRG
Plasmid	Not_assigned	NZ_CP060051	99260	E4W47_RS27700	WP_180815672.1	1753	RG
Plasmid	Not_assigned	NZ_CP060051	99260	E4W47_RS27705	WP_009309882.1	241	RG	other				phrog_5529
Plasmid	Not_assigned	NZ_CP060051	99260	E4W47_RS27710	WP_023340923.1	198	RG
Plasmid	Not_assigned	NZ_CP060051	99260	E4W47_RS27715	WP_012540001.1	115	RG
Plasmid	Not_assigned	NZ_CP060051	99260	E4W47_RS27720	WP_048263620.1	214	RG
Plasmid	Not_assigned	NZ_CP060051	99260	E4W47_RS27725	WP_050888023.1	216	RG
Plasmid	Not_assigned	NZ_CP060051	99260	E4W47_RS27730	WP_070612642.1	102	RG
Plasmid	Not_assigned	NZ_CP060051	99260	E4W47_RS27735	WP_164508955.1	159	RG		Defense-cut_ga			drmC
Plasmid	Not_assigned	NZ_CP060051	99260	E4W47_RS27740	WP_072196941.1	89	RG
Plasmid	PTU-FK	NZ_CP061843	173471	IEY90_RS24765	WP_004197649.1	208	RG				Plasmid partition	parA
Plasmid	PTU-FK	NZ_CP061843	173471	IEY90_RS24770	WP_006788217.1	59	RG
Plasmid	PTU-FK	NZ_CP061843	173471	IEY90_RS24775	WP_004197635.1	264	RG	integration and excision		Recombinase		phrog_216; PF00589
Plasmid	PTU-FK	NZ_CP061843	173471	IEY90_RS24780	WP_017899884.1	338	RG
Plasmid	PTU-FK	NZ_CP061843	173471	IEY90_RS24785	WP_053389906.1	104	RG
Plasmid	PTU-FK	NZ_CP061843	173471	IEY90_RS24790	WP_017899885.1	131	RG
Plasmid	PTU-FK	NZ_CP061843	173471	IEY90_RS24795	WP_013023785.1	101	RG
Plasmid	PTU-FK	NZ_CP061843	173471	IEY90_RS24800	WP_001568025.1	72	RG
Plasmid	PTU-FK	NZ_CP061843	173471	IEY90_RS24805	WP_013023783.1	96	NRG
Plasmid	PTU-FK	NZ_CP061843	173471	IEY90_RS24810	WP_013023782.1	375	RG		Defense-strict			DUF4238
Plasmid	PTU-FK	NZ_CP061843	173471	IEY90_RS24825	WP_013023779.1	166	RG
Plasmid	PTU-FK	NZ_CP061843	173471	IEY90_RS24830	WP_013023778.1	87	RG
Plasmid	PTU-FK	NZ_CP061843	173471	IEY90_RS24835	WP_013023777.1	188	RG
Plasmid	PTU-FK	NZ_CP061843	173471	IEY90_RS24840	WP_013023776.1	164	RG
Plasmid	PTU-FK	NZ_CP061843	173471	IEY90_RS24845	WP_048337418.1	122	RG
Plasmid	PTU-FK	NZ_CP061843	173471	IEY90_RS24850	WP_004098931.1	67	RG
Plasmid	PTU-FK	NZ_CP061843	173471	IEY90_RS24855	WP_017899889.1	85	RG
Plasmid	PTU-FK	NZ_CP061843	173471	IEY90_RS24860	WP_009653916.1	84	RG
Plasmid	PTU-FK	NZ_CP061843	173471	IEY90_RS24865	WP_013609504.1	258	RG
Plasmid	PTU-FK	NZ_CP061843	173471	IEY90_RS24870	WP_017899891.1	107	RG
Plasmid	PTU-FK	NZ_CP061843	173471	IEY90_RS24890	WP_013023770.1	393	RG
Plasmid	PTU-FK	NZ_CP061843	173471	IEY90_RS24895	WP_013023768.1	285	RG				Plasmid replication	replication_initiation_protein
Plasmid	PTU-FK	NZ_CP061843	173471	IEY90_RS24900	WP_004171457.1	25	RG
Plasmid	PTU-FK	NZ_CP061843	173471	IEY90_RS24905	WP_013609506.1	89	RG
Plasmid	PTU-FK	NZ_CP061843	173471	IEY90_RS24910	WP_014343478.1	159	RG		Defense-cut_ga			drmC
Plasmid	PTU-FK	NZ_CP061843	173471	IEY90_RS24920	WP_001067855.1	234	RG			Tnp_ISfinder		IS6-like element IS26 family transposase (translation)
Plasmid	PTU-FK	NZ_CP061843	173471	IEY90_RS24930	WP_113419542.1	148	RG
Plasmid	PTU-FK	NZ_CP061843	173471	IEY90_RS24945	WP_038988888.1	115	RG
Plasmid	PTU-FK	NZ_CP061843	173471	IEY90_RS24950	WP_192003887.1	369	NRG
Plasmid	PTU-FK	NZ_CP061843	173471	IEY90_RS24955	WP_001067855.1	234	RG			Tnp_ISfinder		IS6-like element IS26 family transposase (translation)
Plasmid	PTU-FK	NZ_CP061843	173471	IEY90_RS24960	WP_000219391.1	301	RG				AMR	mph(A)
Plasmid	PTU-FK	NZ_CP061843	173471	IEY90_RS24965	WP_000004159.1	412	RG
Plasmid	PTU-FK	NZ_CP061843	173471	IEY90_RS24970	WP_001137892.1	194	RG
Plasmid	PTU-FK	NZ_CP061843	173471	IEY90_RS24975	WP_001389365.1	254	RG			Tnp_ISfinder		IS6-like element IS6100 family transposase (translation)
Plasmid	PTU-FK	NZ_CP061843	173471	IEY90_RS24985	WP_000376623.1	166	RG	other				phrog_1249
Plasmid	PTU-FK	NZ_CP061843	173471	IEY90_RS24990	WP_000259031.1	279	RG				AMR	sul1
Plasmid	PTU-FK	NZ_CP061843	173471	IEY90_RS25005	WP_065908739.1	214	RG				AMR	qnrB91
Plasmid	PTU-FK	NZ_CP061843	173471	IEY90_RS25010	WP_003833285.1	150	RG
Plasmid	PTU-FK	NZ_CP061843	173471	IEY90_RS25020	WP_000050481.1	513	RG			Tnp_ISEscan		IS91 family transposase (translation)
Plasmid	PTU-FK	NZ_CP061843	173471	IEY90_RS25025	WP_000259031.1	279	RG				AMR	sul1
Plasmid	PTU-FK	NZ_CP061843	173471	IEY90_RS25030	WP_000679427.1	115	RG	moron, auxiliary metabolic gene and host takeover				phrog_1395
Plasmid	PTU-FK	NZ_CP061843	173471	IEY90_RS25035	WP_001749984.1	281	RG				AMR	aadA16
Plasmid	PTU-FK	NZ_CP061843	173471	IEY90_RS25040	WP_001749985.1	157	RG	DNA, RNA and nucleotide metabolism			AMR	dfrA27; phrog_316
Plasmid	PTU-FK	NZ_CP061843	173471	IEY90_RS25045	WP_001749986.1	150	RG				AMR	arr-3
Plasmid	PTU-FK	NZ_CP061843	173471	IEY90_RS25050	WP_063840321.1	184	RG				AMR	aac(6')-Ib-cr5
Plasmid	PTU-FK	NZ_CP061843	173471	IEY90_RS25055	WP_000845048.1	337	RG	integration and excision		Recombinase		phrog_216; PF00589
Plasmid	PTU-FK	NZ_CP061843	173471	IEY90_RS25060	WP_001067855.1	234	RG			Tnp_ISfinder		IS6-like element IS26 family transposase (translation)
Plasmid	PTU-FK	NZ_CP061843	173471	IEY90_RS25065	WP_000018329.1	271	RG				AMR	aph(3')-Ia
Plasmid	PTU-FK	NZ_CP061843	173471	IEY90_RS25070	WP_001067855.1	234	RG			Tnp_ISfinder		IS6-like element IS26 family transposase (translation)
Plasmid	PTU-FK	NZ_CP061843	173471	IEY90_RS25080	WP_000844627.1	80	NRG-nh
Plasmid	PTU-FK	NZ_CP061843	173471	IEY90_RS25085	WP_000164043.1	216	RG
Plasmid	PTU-FK	NZ_CP061843	173471	IEY90_RS25090	WP_000804063.1	399	NRG				AMR	tet(A)
Plasmid	PTU-FK	NZ_CP061843	173471	IEY90_RS25100	WP_001255015.1	101	NRG-nh
Plasmid	PTU-FK	NZ_CP061843	173471	IEY90_RS25105	WP_000214121.1	404	NRG				AMR	floR
Plasmid	PTU-FK	NZ_CP061843	173471	IEY90_RS25110	WP_094545105.1	242	NRG-nh
Plasmid	PTU-FK	NZ_CP061843	173471	IEY90_RS25115	WP_117078318.1	962	RG	integration and excision		Tnp_ISEscan		phrog_7951; Tn3-like element Tn3 family transposase (translation)
Plasmid	PTU-FK	NZ_CP061843	173471	IEY90_RS25120	WP_001067855.1	234	RG			Tnp_ISfinder		IS6-like element IS26 family transposase (translation)
Plasmid	PTU-FK	NZ_CP061843	173471	IEY90_RS25130	WP_000844627.1	80	RG
Plasmid	PTU-FK	NZ_CP061843	173471	IEY90_RS25135	WP_000164043.1	216	RG
Plasmid	PTU-FK	NZ_CP061843	173471	IEY90_RS25140	WP_000804063.1	399	RG				AMR	tet(A)
Plasmid	PTU-FK	NZ_CP061843	173471	IEY90_RS25150	WP_001255015.1	101	RG
Plasmid	PTU-FK	NZ_CP061843	173471	IEY90_RS25155	WP_000214121.1	404	RG				AMR	floR
Plasmid	PTU-FK	NZ_CP061843	173471	IEY90_RS25160	WP_094545105.1	242	NRG-nh
Plasmid	PTU-FK	NZ_CP061843	173471	IEY90_RS25170	WP_001067855.1	234	RG			Tnp_ISfinder		IS6-like element IS26 family transposase (translation)
Plasmid	PTU-FK	NZ_CP061843	173471	IEY90_RS25180	WP_000844627.1	80	NRG
Plasmid	PTU-FK	NZ_CP061843	173471	IEY90_RS25185	WP_000164043.1	216	NRG
Plasmid	PTU-FK	NZ_CP061843	173471	IEY90_RS25190	WP_000804063.1	399	RG				AMR	tet(A)
Plasmid	PTU-FK	NZ_CP061843	173471	IEY90_RS25200	WP_001255015.1	101	NRG-nh
Plasmid	PTU-FK	NZ_CP061843	173471	IEY90_RS25205	WP_000214121.1	404	RG				AMR	floR
Plasmid	PTU-FK	NZ_CP061843	173471	IEY90_RS25210	WP_094545105.1	242	RG
Plasmid	PTU-FK	NZ_CP061843	173471	IEY90_RS25215	WP_117078318.1	962	RG	integration and excision		Tnp_ISEscan		phrog_7951; Tn3-like element Tn3 family transposase (translation)
Plasmid	PTU-FK	NZ_CP061843	173471	IEY90_RS25220	WP_001067855.1	234	RG			Tnp_ISfinder		IS6-like element IS26 family transposase (translation)
Plasmid	PTU-FK	NZ_CP061843	173471	IEY90_RS25230	WP_000844627.1	80	RG
Plasmid	PTU-FK	NZ_CP061843	173471	IEY90_RS25235	WP_000164043.1	216	NRG
Plasmid	PTU-FK	NZ_CP061843	173471	IEY90_RS25240	WP_000804063.1	399	RG				AMR	tet(A)
Plasmid	PTU-FK	NZ_CP061843	173471	IEY90_RS25250	WP_001255015.1	101	RG
Plasmid	PTU-FK	NZ_CP061843	173471	IEY90_RS25255	WP_000214121.1	404	NRG-nh				AMR	floR
Plasmid	PTU-FK	NZ_CP061843	173471	IEY90_RS25260	WP_094545105.1	242	NRG
Plasmid	PTU-FK	NZ_CP061843	173471	IEY90_RS25265	WP_117078318.1	962	NRG	integration and excision		Tnp_ISEscan		phrog_7951; Tn3-like element Tn3 family transposase (translation)
Plasmid	PTU-FK	NZ_CP061843	173471	IEY90_RS25270	WP_001067855.1	234	RG			Tnp_ISfinder		IS6-like element IS26 family transposase (translation)
Plasmid	PTU-FK	NZ_CP061843	173471	IEY90_RS25280	WP_000844627.1	80	NRG
Plasmid	PTU-FK	NZ_CP061843	173471	IEY90_RS25285	WP_000164043.1	216	NRG
Plasmid	PTU-FK	NZ_CP061843	173471	IEY90_RS25290	WP_000804063.1	399	RG				AMR	tet(A)
Plasmid	PTU-FK	NZ_CP061843	173471	IEY90_RS25300	WP_001255015.1	101	RG
Plasmid	PTU-FK	NZ_CP061843	173471	IEY90_RS25305	WP_000214121.1	404	NRG				AMR	floR
Plasmid	PTU-FK	NZ_CP061843	173471	IEY90_RS25310	WP_094545105.1	242	NRG
Plasmid	PTU-FK	NZ_CP061843	173471	IEY90_RS25320	WP_001067855.1	234	RG			Tnp_ISfinder		IS6-like element IS26 family transposase (translation)
Plasmid	PTU-FK	NZ_CP061843	173471	IEY90_RS25325	WP_001235713.1	185	RG	DNA, RNA and nucleotide metabolism		Recombinase		phrog_125; PF00239
Plasmid	PTU-FK	NZ_CP061843	173471	IEY90_RS25330	WP_000027057.1	286	RG				AMR	blaTEM-1
Plasmid	PTU-FK	NZ_CP061843	173471	IEY90_RS25340	WP_011091028.1	291	RG				AMR	blaCTX-M-3
Plasmid	PTU-FK	NZ_CP061843	173471	IEY90_RS25380	WP_001493762.1	190	RG	DNA, RNA and nucleotide metabolism		Recombinase		phrog_125; PF00239
Plasmid	PTU-FK	NZ_CP061843	173471	IEY90_RS25385	WP_012477564.1	196	RG
Plasmid	PTU-FK	NZ_CP061843	173471	IEY90_RS25390	WP_077256884.1	191	RG
Plasmid	PTU-FK	NZ_CP061843	173471	IEY90_RS25395	WP_000780222.1	93	RG	transcription regulation	Defense-cut_ga			RosmerTA_RmrA_2617826694; phrog_1373
Plasmid	PTU-FK	NZ_CP061843	173471	IEY90_RS25400	WP_000493286.1	109	RG		Defense-cut_ga			Menshen_NsnC_2525488910
Plasmid	PTU-FK	NZ_CP061843	173471	IEY90_RS25405	WP_048337415.1	85	NRG
Plasmid	PTU-FK	NZ_CP061843	173471	IEY90_RS25410	WP_001067858.1	234	RG			Tnp_ISfinder		IS6-like element IS26 family transposase (translation)
Plasmid	PTU-FK	NZ_CP061843	173471	IEY90_RS25415	WP_004152383.1	102	RG
Plasmid	PTU-FK	NZ_CP061843	173471	IEY90_RS25420	WP_014343480.1	216	RG
Plasmid	PTU-FK	NZ_CP061843	173471	IEY90_RS25425	WP_014343481.1	214	RG
Plasmid	PTU-FK	NZ_CP061843	173471	IEY90_RS25430	WP_013023836.1	200	NRG
Plasmid	PTU-FK	NZ_CP061843	173471	IEY90_RS25435	WP_013609537.1	197	RG
Plasmid	PTU-FK	NZ_CP061843	173471	IEY90_RS25440	WP_013023834.1	241	RG	other				phrog_5529
Plasmid	PTU-FK	NZ_CP061843	173471	IEY90_RS25445	WP_047665818.1	1753	RG
Plasmid	PTU-FK	NZ_CP061843	173471	IEY90_RS25455	WP_013023831.1	229	NRG
Plasmid	PTU-FK	NZ_CP061843	173471	IEY90_RS25465	WP_159181674.1	192	NRG
Plasmid	PTU-FK	NZ_CP061843	173471	IEY90_RS25475	WP_014343487.1	459	RG
Plasmid	PTU-FK	NZ_CP061843	173471	IEY90_RS25480	WP_013023828.1	147	NRG
Plasmid	PTU-FK	NZ_CP061843	173471	IEY90_RS25485	WP_013214031.1	185	NRG
Plasmid	PTU-FK	NZ_CP061843	173471	IEY90_RS25490	WP_004144400.1	79	NRG
Plasmid	PTU-FK	NZ_CP061843	173471	IEY90_RS25500	WP_004152676.1	108	NRG
Plasmid	PTU-FK	NZ_CP061843	173471	IEY90_RS25505	WP_004152675.1	82	NRG
Plasmid	PTU-FK	NZ_CP061843	173471	IEY90_RS25510	WP_004152674.1	84	NRG
Plasmid	PTU-FK	NZ_CP061843	173471	IEY90_RS25515	WP_013023827.1	651	RG
Plasmid	PTU-FK	NZ_CP061843	173471	IEY90_RS25520	WP_011977786.1	212	NRG
Plasmid	PTU-FK	NZ_CP061843	173471	IEY90_RS25525	WP_009309872.1	329	RG
Plasmid	PTU-FK	NZ_CP061843	173471	IEY90_RS25530	WP_004194992.1	129	NRG
Plasmid	PTU-FK	NZ_CP061843	173471	IEY90_RS25535	WP_009309871.1	208	NRG
Plasmid	PTU-FK	NZ_CP061843	173471	IEY90_RS25540	WP_004197815.1	129	NRG
Plasmid	PTU-FK	NZ_CP061843	173471	IEY90_RS25545	WP_013023824.1	879	NRG
Plasmid	PTU-FK	NZ_CP061843	173471	IEY90_RS25550	WP_013609531.1	132	NRG
Plasmid	PTU-FK	NZ_CP061843	173471	IEY90_RS25555	WP_004197817.1	134	NRG
Plasmid	PTU-FK	NZ_CP061843	173471	IEY90_RS25560	WP_015344986.1	103	NRG
Plasmid	PTU-FK	NZ_CP061843	173471	IEY90_RS25565	WP_015344987.1	72	NRG
Plasmid	PTU-FK	NZ_CP061843	173471	IEY90_RS25570	WP_009309869.1	136	NRG
Plasmid	PTU-FK	NZ_CP061843	173471	IEY90_RS25575	WP_013023822.1	194	NRG
Plasmid	PTU-FK	NZ_CP061843	173471	IEY90_RS25585	WP_013023821.1	246	RG
Plasmid	PTU-FK	NZ_CP061843	173471	IEY90_RS25590	WP_004144423.1	188	RG
Plasmid	PTU-FK	NZ_CP061843	173471	IEY90_RS25595	WP_004144424.1	101	RG
Plasmid	PTU-FK	NZ_CP061843	173471	IEY90_RS25600	WP_004194426.1	122	RG
Plasmid	PTU-FK	NZ_CP061843	173471	IEY90_RS25605	WP_004194116.1	66	NRG
Plasmid	PTU-FK	NZ_CP061843	173471	IEY90_RS25610	WP_192003886.1	233	NRG
Plasmid	PTU-FK	NZ_CP061843	173471	IEY90_RS25615	WP_004194114.1	130	RG
Plasmid	PTU-FK	NZ_CP061843	173471	IEY90_RS25620	WP_001568108.1	161	NRG	other				phrog_21776
Plasmid	PTU-FK	NZ_CP061843	173471	IEY90_RS25625	WP_011977736.1	109	NRG
Plasmid	PTU-FK	NZ_CP061843	173471	IEY90_RS25630	WP_004152492.1	273	NRG
Plasmid	PTU-FK	NZ_CP061843	173471	IEY90_RS25635	WP_015344990.1	402	RG	integration and excision		Tnp_ISfinder		phrog_2331; DNA binding, transposase activity IS256 family transposase (translation)
Plasmid	PTU-FK	NZ_CP061843	173471	IEY90_RS25640	WP_013023817.1	137	NRG	transcription regulation	Defense-cut_ga			RosmerTA_RmrA_2634882613; phrog_1373
Plasmid	PTU-FK	NZ_CP061843	173471	IEY90_RS25645	WP_004152721.1	92	RG	transcription regulation	Defense-cut_ga			RosmerTA_RmrA_2677172838; phrog_1373
Plasmid	PTU-FK	NZ_CP061843	173471	IEY90_RS25650	WP_004152720.1	106	RG		Defense-cut_ga			Menshen_NsnC_2525488910
Plasmid	PTU-FK	NZ_CP061843	173471	IEY90_RS25655	WP_004152719.1	74	NRG
Plasmid	PTU-FK	NZ_CP061843	173471	IEY90_RS25660	WP_013023815.1	70	NRG
Plasmid	PTU-FK	NZ_CP061843	173471	IEY90_RS25665	WP_013023814.1	118	RG
Plasmid	PTU-FK	NZ_CP061843	173471	IEY90_RS25670	WP_013023810.1	105	NRG
Plasmid	PTU-FK	NZ_CP061843	173471	IEY90_RS25675	WP_013023809.1	116	NRG
Plasmid	PTU-FK	NZ_CP061843	173471	IEY90_RS25680	WP_014343506.1	90	NRG
Plasmid	PTU-FK	NZ_CP061843	173471	IEY90_RS25685	WP_014343509.1	52	RG	moron, auxiliary metabolic gene and host takeover	Defense-strict			Hok; phrog_251
Plasmid	PTU-FK	NZ_CP061843	173471	IEY90_RS25690	WP_047665807.1	124	NRG
Plasmid	PTU-FK	NZ_CP061843	173471	IEY90_RS25695	WP_013023807.1	108	RG
Plasmid	PTU-FK	NZ_CP061843	173471	IEY90_RS25700	WP_001568058.1	242	NRG
Plasmid	PTU-FK	NZ_CP061843	173471	IEY90_RS25705	WP_013023806.1	143	NRG
Plasmid	PTU-FK	NZ_CP061843	173471	IEY90_RS25710	WP_013023805.1	685	NRG	DNA, RNA and nucleotide metabolism			Plasmid partition	parB; phrog_1033
Plasmid	PTU-FK	NZ_CP061843	173471	IEY90_RS25715	WP_001568055.1	82	RG
Plasmid	PTU-FK	NZ_CP061843	173471	IEY90_RS25720	WP_015344994.1	180	RG	DNA, RNA and nucleotide metabolism				phrog_44
Plasmid	PTU-FK	NZ_CP061843	173471	IEY90_RS25725	WP_004152756.1	187	RG		Defense-cut_ga			Type_II_MTases_FAM_6
Plasmid	PTU-FK	NZ_CP061843	173471	IEY90_RS25730	WP_015344996.1	451	RG
Plasmid	PTU-FK	NZ_CP061843	173471	IEY90_RS25735	WP_001568051.1	76	RG
Plasmid	PTU-FK	NZ_CP061843	173471	IEY90_RS25740	WP_001568050.1	75	RG
Plasmid	PTU-FK	NZ_CP061843	173471	IEY90_RS25745	WP_001568049.1	106	RG
Plasmid	PTU-FK	NZ_CP061843	173471	IEY90_RS25750	WP_011977779.1	84	RG	DNA, RNA and nucleotide metabolism				phrog_1105
Plasmid	PTU-FK	NZ_CP061843	173471	IEY90_RS25755	WP_001568047.1	63	RG
Plasmid	PTU-FK	NZ_CP061843	173471	IEY90_RS25760	WP_013214014.1	168	RG	moron, auxiliary metabolic gene and host takeover				phrog_2059
Plasmid	PTU-FK	NZ_CP061843	173471	IEY90_RS25765	WP_004152356.1	142	RG	moron, auxiliary metabolic gene and host takeover				phrog_10132
Plasmid	PTU-FK	NZ_CP061843	173471	IEY90_RS25770	WP_013214013.1	255	RG
Plasmid	PTU-FK	NZ_CP061843	173471	IEY90_RS25775	WP_001568043.1	139	RG
Plasmid	PTU-FK	NZ_CP061843	173471	IEY90_RS25780	WP_001568042.1	73	RG
Plasmid	PTU-FK	NZ_CP061843	173471	IEY90_RS25785	WP_001568041.1	233	RG	other	Defense-strict			Type_II_MTases_FAM_1; phrog_6025
Plasmid	PTU-FK	NZ_CP061843	173471	IEY90_RS25790	WP_001568040.1	76	RG
Plasmid	PTU-FK	NZ_CP061843	173471	IEY90_RS25795	WP_015345000.1	223	RG	DNA, RNA and nucleotide metabolism			Plasmid partition	parR; phrog_8671
Plasmid	PTU-FK	NZ_CP061843	173471	IEY90_RS25800	WP_001568038.1	323	RG	DNA, RNA and nucleotide metabolism			Plasmid partition	parM; phrog_691
Plasmid	PTU-FK	NZ_CP061843	173471	IEY90_RS25805	WP_004178082.1	495	RG	DNA, RNA and nucleotide metabolism	Defense-strict			RT_I_II_III_IV_V_VI_1; phrog_2825
Plasmid	PTU-FK	NZ_CP061843	173471	IEY90_RS25810	WP_001568036.1	143	RG	DNA, RNA and nucleotide metabolism				phrog_811
Plasmid	PTU-FK	NZ_CP061843	173471	IEY90_RS25815	WP_004197646.1	423	RG	DNA, RNA and nucleotide metabolism				phrog_1268
Plasmid	PTU-E21	NZ_CP031935	198126	D1368_RS27015	WP_004212825.1	133	NRG
Plasmid	PTU-E21	NZ_CP031935	198126	D1368_RS27020	WP_004212827.1	406	NRG
Plasmid	PTU-E21	NZ_CP031935	198126	D1368_RS27025	WP_004212831.1	549	NRG
Plasmid	PTU-E21	NZ_CP031935	198126	D1368_RS27030	WP_094818814.1	376	NRG
Plasmid	PTU-E21	NZ_CP031935	198126	D1368_RS27040	WP_011251268.1	150	NRG
Plasmid	PTU-E21	NZ_CP031935	198126	D1368_RS27045	WP_014599314.1	399	NRG
Plasmid	PTU-E21	NZ_CP031935	198126	D1368_RS27050	WP_004214547.1	140	NRG
Plasmid	PTU-E21	NZ_CP031935	198126	D1368_RS27055	WP_011251270.1	311	NRG
Plasmid	PTU-E21	NZ_CP031935	198126	D1368_RS27060	WP_004214543.1	186	RG
Plasmid	PTU-E21	NZ_CP031935	198126	D1368_RS27065	WP_004214541.1	309	NRG
Plasmid	PTU-E21	NZ_CP031935	198126	D1368_RS27070	WP_004214540.1	274	NRG
Plasmid	PTU-E21	NZ_CP031935	198126	D1368_RS27075	WP_011251272.1	333	NRG
Plasmid	PTU-E21	NZ_CP031935	198126	D1368_RS27080	WP_004214538.1	283	NRG
Plasmid	PTU-E21	NZ_CP031935	198126	D1368_RS27085	WP_011154555.1	448	NRG
Plasmid	PTU-E21	NZ_CP031935	198126	D1368_RS27090	WP_004214536.1	340	NRG
Plasmid	PTU-E21	NZ_CP031935	198126	D1368_RS27105	WP_011251273.1	104	NRG
Plasmid	PTU-E21	NZ_CP031935	198126	D1368_RS27115	WP_011251275.1	146	NRG
Plasmid	PTU-E21	NZ_CP031935	198126	D1368_RS27120	WP_011251280.1	318	NRG
Plasmid	PTU-E21	NZ_CP031935	198126	D1368_RS27125	WP_011251281.1	113	NRG
Plasmid	PTU-E21	NZ_CP031935	198126	D1368_RS27130	WP_011251282.1	103	NRG
Plasmid	PTU-E21	NZ_CP031935	198126	D1368_RS27145	WP_004026354.1	156	RG
Plasmid	PTU-E21	NZ_CP031935	198126	D1368_RS27150	WP_004026357.1	147	RG
Plasmid	PTU-E21	NZ_CP031935	198126	D1368_RS27160	WP_000019473.1	326	RG	integration and excision		Tnp_ISfinder		phrog_3598; IS5-like element ISKpn26 family transposase (translation)
Plasmid	PTU-E21	NZ_CP031935	198126	D1368_RS27170	WP_004213615.1	73	RG
Plasmid	PTU-E21	NZ_CP031935	198126	D1368_RS27175	WP_004213613.1	300	NRG
Plasmid	PTU-E21	NZ_CP031935	198126	D1368_RS27180	WP_004213611.1	183	NRG
Plasmid	PTU-E21	NZ_CP031935	198126	D1368_RS27190	WP_004213609.1	210	NRG				Virulence factor	VFG048996(gb|WP_004213609); VFG048994(gb|WP_014599332); VFG048995(gb|WP_015874986)
Plasmid	PTU-E21	NZ_CP031935	198126	D1368_RS27195	WP_000019473.1	326	RG	integration and excision		Tnp_ISfinder		phrog_3598; IS5-like element ISKpn26 family transposase (translation)
Plasmid	PTU-E21	NZ_CP031935	198126	D1368_RS27200	WP_011251259.1	217	NRG
Plasmid	PTU-E21	NZ_CP031935	198126	D1368_RS27220	WP_094818822.1	188	NRG		Defense-strict			cas6e_I_II_III_IV_V_VI_3
Plasmid	PTU-E21	NZ_CP031935	198126	D1368_RS27225	WP_004225014.1	322	RG	integration and excision		Tnp_ISfinder		phrog_2262; IS5 family transposase (translation)
Plasmid	PTU-E21	NZ_CP031935	198126	D1368_RS27235	WP_004213252.1	275	NRG
Plasmid	PTU-E21	NZ_CP031935	198126	D1368_RS27240	WP_004213250.1	318	NRG
Plasmid	PTU-E21	NZ_CP031935	198126	D1368_RS27245	WP_004902166.1	334	NRG
Plasmid	PTU-E21	NZ_CP031935	198126	D1368_RS27265	WP_004902162.1	399	NRG
Plasmid	PTU-E21	NZ_CP031935	198126	D1368_RS27270	WP_004902159.1	128	NRG
Plasmid	PTU-E21	NZ_CP031935	198126	D1368_RS27275	WP_004213915.1	105	NRG
Plasmid	PTU-E21	NZ_CP031935	198126	D1368_RS27285	WP_004145290.1	169	RG	other				phrog_2890
Plasmid	PTU-E21	NZ_CP031935	198126	D1368_RS27295	WP_004213918.1	64	NRG
Plasmid	PTU-E21	NZ_CP031935	198126	D1368_RS27305	WP_023302795.1	399	RG
Plasmid	PTU-E21	NZ_CP031935	198126	D1368_RS27310	WP_004213920.1	574	RG				Virulence factor	VFG048600(gb|WP_004213920); VFG048601(gb|WP_032451968); VFG034000(gb|WP_001296374); VFG000940(gb|WP_001299620); VFG012944(gb|WP_001403387); VFG000615(gb|NP_709454); VFG012526(gb|WP_000602863); VFG033996(gb|WP_001387605); VFG020164(gb|WP_012421559)
Plasmid	PTU-E21	NZ_CP031935	198126	D1368_RS27315	WP_004213921.1	315	RG				Virulence factor	VFG048603(gb|WP_004213921); VFG048604(gb|WP_004145302); VFG000616(gb|NP_709455); VFG033986(gb|WP_001287501); VFG033987(gb|WP_001287500); VFG000939(gb|WP_001287497); VFG012524(gb|WP_000011907); VFG033993(gb|WP_000011910)
Plasmid	PTU-E21	NZ_CP031935	198126	D1368_RS27320	WP_004213922.1	577	RG				Virulence factor	VFG048606(gb|WP_004213922); VFG048607(gb|WP_004145303); VFG000938(gb|WP_001015709); VFG033972(gb|WP_001015715); VFG012522(gb|WP_001015721); VFG000617(gb|NP_709456); VFG033968(gb|WP_001015710); VFG033971(gb|WP_001015711); VFG012956(gb|WP_001015717); VFG020166(gb|WP_001015716)
Plasmid	PTU-E21	NZ_CP031935	198126	D1368_RS27325	WP_004213923.1	425	RG				Virulence factor	VFG048609(gb|WP_004213923); VFG048608(gb|WP_014599302); VFG048610(gb|WP_004145304); VFG033958(gb|WP_000750130); VFG012962(gb|WP_000750143); VFG033954(gb|WP_000750143); VFG000937(gb|WP_000750139); VFG000618(gb|NP_709457); VFG033952(gb|WP_000750137); VFG012961(gb|WP_000750138); VFG012520(gb|WP_012006523)
Plasmid	PTU-E21	NZ_CP031935	198126	D1368_RS27330	WP_004213924.1	733	RG				Virulence factor	VFG048621(gb|WP_004213924); VFG033944(gb|WP_000973519); VFG012518(gb|WP_000973517); VFG033945(gb|WP_000973516); VFG033951(gb|WP_000973511); VFG048622(gb|WP_032451948); VFG012965(gb|WP_001403966); VFG000936(gb|WP_016265865); VFG012966(gb|WP_001387241); VFG033940(gb|WP_001387241); VFG000619(gb|NP_709458); VFG012967(gb|WP_014334084); VFG033938(gb|WP_001432292)
Plasmid	PTU-E21	NZ_CP031935	198126	D1368_RS27335	WP_004213925.1	86	RG
Plasmid	PTU-E21	NZ_CP031935	198126	D1368_RS27340	WP_004213927.1	186	RG
Plasmid	PTU-E21	NZ_CP031935	198126	D1368_RS27345	WP_004902152.1	142	RG
Plasmid	PTU-E21	NZ_CP031935	198126	D1368_RS27350	WP_004213932.1	91	RG
Plasmid	PTU-E21	NZ_CP031935	198126	D1368_RS27355	WP_011251327.1	163	RG
Plasmid	PTU-E21	NZ_CP031935	198126	D1368_RS27360	WP_004213934.1	306	NRG
Plasmid	PTU-E21	NZ_CP031935	198126	D1368_RS27385	WP_004213072.1	147	RG
Plasmid	PTU-E21	NZ_CP031935	198126	D1368_RS27390	WP_004213073.1	76	RG
Plasmid	PTU-E21	NZ_CP031935	198126	D1368_RS27395	WP_004213075.1	377	RG		Defense-strict			DUF3800
Plasmid	PTU-E21	NZ_CP031935	198126	D1368_RS27400	WP_004213076.1	97	NRG
Plasmid	PTU-E21	NZ_CP031935	198126	D1368_RS27405	WP_004213077.1	68	NRG
Plasmid	PTU-E21	NZ_CP031935	198126	D1368_RS27410	WP_004213078.1	96	RG
Plasmid	PTU-E21	NZ_CP031935	198126	D1368_RS27415	WP_004225022.1	299	RG
Plasmid	PTU-E21	NZ_CP031935	198126	D1368_RS27420	WP_004215174.1	741	RG		Defense-strict			PifA
Plasmid	PTU-E21	NZ_CP031935	198126	D1368_RS27425	WP_004215173.1	300	RG		Defense-strict			PifC
Plasmid	PTU-E21	NZ_CP031935	198126	D1368_RS27430	WP_004225020.1	60	NRG
Plasmid	PTU-E21	NZ_CP031935	198126	D1368_RS27435	WP_004215188.1	153	RG
Plasmid	PTU-E21	NZ_CP031935	198126	D1368_RS27440	WP_004215186.1	315	RG
Plasmid	PTU-E21	NZ_CP031935	198126	D1368_RS27445	WP_004225018.1	331	RG	integration and excision		Tnp_ISfinder		phrog_2199; IS110 family transposase (translation)
Plasmid	PTU-E21	NZ_CP031935	198126	D1368_RS27450	WP_004210218.1	337	NRG	other				phrog_2640
Plasmid	PTU-E21	NZ_CP031935	198126	D1368_RS27460	WP_077250518.1	985	RG	integration and excision		Tnp_ISEscan		phrog_7951; Tn3 family transposase (translation)
Plasmid	PTU-E21	NZ_CP031935	198126	D1368_RS27470	WP_004144375.1	286	RG
Plasmid	PTU-E21	NZ_CP031935	198126	D1368_RS27485	WP_011251321.1	211	RG
Plasmid	PTU-E21	NZ_CP031935	198126	D1368_RS27490	WP_011251320.1	413	RG
Plasmid	PTU-E21	NZ_CP031935	198126	D1368_RS27495	WP_000301240.1	191	RG
Plasmid	PTU-E21	NZ_CP031935	198126	D1368_RS27500	WP_004026609.1	192	RG
Plasmid	PTU-E21	NZ_CP031935	198126	D1368_RS27505	WP_004026607.1	346	RG	moron, auxiliary metabolic gene and host takeover				phrog_7180
Plasmid	PTU-E21	NZ_CP031935	198126	D1368_RS27510	WP_004026604.1	151	RG	moron, auxiliary metabolic gene and host takeover				phrog_632
Plasmid	PTU-E21	NZ_CP031935	198126	D1368_RS27515	WP_011251319.1	383	NRG
Plasmid	PTU-E21	NZ_CP031935	198126	D1368_RS27520	WP_004196925.1	194	RG
Plasmid	PTU-E21	NZ_CP031935	198126	D1368_RS27525	WP_011251317.1	352	NRG
Plasmid	PTU-E21	NZ_CP031935	198126	D1368_RS27530	WP_004181731.1	380	NRG
Plasmid	PTU-E21	NZ_CP031935	198126	D1368_RS27535	WP_004181732.1	257	RG
Plasmid	PTU-E21	NZ_CP031935	198126	D1368_RS27540	WP_004026596.1	359	NRG
Plasmid	PTU-E21	NZ_CP031935	198126	D1368_RS27545	WP_011251315.1	318	NRG
Plasmid	PTU-E21	NZ_CP031935	198126	D1368_RS27550	WP_011251314.1	407	NRG
Plasmid	PTU-E21	NZ_CP031935	198126	D1368_RS27555	WP_004196888.1	152	NRG
Plasmid	PTU-E21	NZ_CP031935	198126	D1368_RS27560	WP_011251313.1	212	RG
Plasmid	PTU-E21	NZ_CP031935	198126	D1368_RS27565	WP_004026586.1	213	RG
Plasmid	PTU-E21	NZ_CP031935	198126	D1368_RS27570	WP_004210266.1	212	RG
Plasmid	PTU-E21	NZ_CP031935	198126	D1368_RS27575	WP_004026583.1	346	RG
Plasmid	PTU-E21	NZ_CP031935	198126	D1368_RS27580	WP_011251311.1	577	NRG
Plasmid	PTU-E21	NZ_CP031935	198126	D1368_RS27585	WP_004196935.1	499	RG		Defense-cut_ga			Mokosh_TypeI_MkoA2
Plasmid	PTU-E21	NZ_CP031935	198126	D1368_RS27590	WP_032720951.1	160	NRG
Plasmid	PTU-E21	NZ_CP031935	198126	D1368_RS27595	WP_004118061.1	134	RG
Plasmid	PTU-E21	NZ_CP031935	198126	D1368_RS27600	WP_004118062.1	92	RG
Plasmid	PTU-E21	NZ_CP031935	198126	D1368_RS27605	WP_004181742.1	70	RG
Plasmid	PTU-E21	NZ_CP031935	198126	D1368_RS27610	WP_011251308.1	108	NRG
Plasmid	PTU-E21	NZ_CP031935	198126	D1368_RS27615	WP_011251307.1	499	NRG
Plasmid	PTU-E21	NZ_CP031935	198126	D1368_RS27620	WP_004210292.1	421	RG
Plasmid	PTU-E21	NZ_CP031935	198126	D1368_RS27625	WP_011154627.1	96	RG
Plasmid	PTU-E21	NZ_CP031935	198126	D1368_RS27630	WP_004210297.1	320	NRG
Plasmid	PTU-E21	NZ_CP031935	198126	D1368_RS27635	WP_004210298.1	187	NRG
Plasmid	PTU-E21	NZ_CP031935	198126	D1368_RS27640	WP_004210300.1	369	RG
Plasmid	PTU-E21	NZ_CP031935	198126	D1368_RS27645	WP_004902273.1	333	RG
Plasmid	PTU-E21	NZ_CP031935	198126	D1368_RS27650	WP_004210304.1	160	RG
Plasmid	PTU-E21	NZ_CP031935	198126	D1368_RS27655	WP_004210305.1	466	RG
Plasmid	PTU-E21	NZ_CP031935	198126	D1368_RS27660	WP_004186895.1	104	RG
Plasmid	PTU-E21	NZ_CP031935	198126	D1368_RS27665	WP_004210306.1	160	RG
Plasmid	PTU-E21	NZ_CP031935	198126	D1368_RS27675	WP_130984001.1	66	NRG
Plasmid	PTU-E21	NZ_CP031935	198126	D1368_RS27680	WP_029884537.1	358	RG
Plasmid	PTU-E21	NZ_CP031935	198126	D1368_RS27690	WP_004213836.1	84	RG
Plasmid	PTU-E21	NZ_CP031935	198126	D1368_RS27695	WP_004213833.1	378	RG	integration and excision		Recombinase		phrog_1; PF00589
Plasmid	PTU-E21	NZ_CP031935	198126	D1368_RS27700	WP_004213829.1	105	RG
Plasmid	PTU-E21	NZ_CP031935	198126	D1368_RS27705	WP_004197568.1	107	RG
Plasmid	PTU-E21	NZ_CP031935	198126	D1368_RS27715	WP_011251302.1	319	RG
Plasmid	PTU-E21	NZ_CP031935	198126	D1368_RS27720	WP_004186937.1	135	RG
Plasmid	PTU-E21	NZ_CP031935	198126	D1368_RS27730	WP_004213807.1	322	RG	integration and excision		Tnp_ISfinder		phrog_2199; IS110 family transposase (translation)
Plasmid	PTU-E21	NZ_CP031935	198126	D1368_RS27740	WP_004902302.1	530	RG	integration and excision		Tnp_ISfinder		phrog_688; IS66-like element ISKox1 family transposase (translation)
Plasmid	PTU-E21	NZ_CP031935	198126	D1368_RS27745	WP_004189161.1	116	RG			Tnp_ISEscan		IS66 family insertion sequence element accessory protein TnpB (translation)
Plasmid	PTU-E21	NZ_CP031935	198126	D1368_RS27750	WP_004215130.1	146	RG	integration and excision		Tnp_ISEscan		phrog_1013; IS66 family insertion sequence hypothetical protein (translation)
Plasmid	PTU-E21	NZ_CP031935	198126	D1368_RS27770	WP_004117790.1	323	RG	DNA, RNA and nucleotide metabolism			Plasmid partition	parB; phrog_1146
Plasmid	PTU-E21	NZ_CP031935	198126	D1368_RS27775	WP_004211841.1	388	RG	DNA, RNA and nucleotide metabolism			Plasmid partition	parA; phrog_164
Plasmid	PTU-E21	NZ_CP031935	198126	D1368_RS27780	WP_004211839.1	336	RG	DNA, RNA and nucleotide metabolism			Plasmid replication	replication_initiation_protein; phrog_775
Plasmid	PTU-E21	NZ_CP031935	198126	D1368_RS27795	WP_004211835.1	178	RG
Plasmid	PTU-E21	NZ_CP031935	198126	D1368_RS27810	WP_004214667.1	260	RG	DNA, RNA and nucleotide metabolism	Defense-cut_ga	Tnp_ISEscan		Dodola_DolB; phrog_3277; AAA family ATPase (translation)
Plasmid	PTU-E21	NZ_CP031935	198126	D1368_RS27825	WP_004902338.1	107	RG
Plasmid	PTU-E21	NZ_CP031935	198126	D1368_RS27830	WP_004902343.1	145	RG
Plasmid	PTU-E21	NZ_CP031935	198126	D1368_RS27835	WP_004902347.1	343	RG	DNA, RNA and nucleotide metabolism			Plasmid partition	parB; phrog_1033
Plasmid	PTU-E21	NZ_CP031935	198126	D1368_RS27840	WP_011251296.1	288	RG	DNA, RNA and nucleotide metabolism			Plasmid partition	parA; phrog_164
Plasmid	PTU-E21	NZ_CP031935	198126	D1368_RS27845	WP_011251294.1	81	RG
Plasmid	PTU-E21	NZ_CP031935	198126	D1368_RS27855	WP_077250517.1	52	RG
Plasmid	PTU-E21	NZ_CP031935	198126	D1368_RS27860	WP_004213558.1	309	RG	integration and excision		Tnp_ISfinder		phrog_3300; Rpn family recombination-promoting nuclease/putative transposase (translation)
Plasmid	PTU-E21	NZ_CP031935	198126	D1368_RS27865	WP_004213560.1	259	RG	integration and excision		Recombinase		phrog_216; PF00589
Plasmid	PTU-E21	NZ_CP031935	198126	D1368_RS27870	WP_004213562.1	273	RG
Plasmid	PTU-E21	NZ_CP031935	198126	D1368_RS27875	WP_164481821.1	138	RG
Plasmid	PTU-E21	NZ_CP031935	198126	D1368_RS27880	WP_001261282.1	76	RG
Plasmid	PTU-E21	NZ_CP031935	198126	D1368_RS27885	WP_001044770.1	138	RG
Plasmid	PTU-E21	NZ_CP031935	198126	D1368_RS27890	WP_004206609.1	520	RG		Defense-strict			ATPase_TOPRIM_COG3593
Plasmid	PTU-E21	NZ_CP031935	198126	D1368_RS27895	WP_000361404.1	340	RG		Defense-strict			GajB_3
Plasmid	PTU-E21	NZ_CP031935	198126	D1368_RS27910	WP_000427619.1	334	RG	integration and excision		Tnp_ISfinder		phrog_2199; IS110-like element IS5075 family transposase (translation)
Plasmid	PTU-E21	NZ_CP031935	198126	D1368_RS27915	WP_000405672.1	144	RG
Plasmid	PTU-E21	NZ_CP031935	198126	D1368_RS27920	WP_004213585.1	801	RG	other				phrog_12316
Plasmid	PTU-E21	NZ_CP031935	198126	D1368_RS27925	WP_000118563.1	358	RG
Plasmid	PTU-E21	NZ_CP031935	198126	D1368_RS27930	WP_004213590.1	185	RG	DNA, RNA and nucleotide metabolism		Recombinase		phrog_125; PF00239
Plasmid	PTU-E21	NZ_CP031935	198126	D1368_RS27935	WP_004213592.1	989	RG	integration and excision		Tnp_ISEscan		phrog_7951; Tn3 family transposase (translation)
Plasmid	PTU-E21	NZ_CP031935	198126	D1368_RS27940	WP_000427619.1	334	RG	integration and excision		Tnp_ISfinder		phrog_2199; IS110-like element IS5075 family transposase (translation)
Plasmid	PTU-E21	NZ_CP031935	198126	D1368_RS27945	WP_004213594.1	164	RG
Plasmid	PTU-E21	NZ_CP031935	198126	D1368_RS27955	WP_004225014.1	322	RG	integration and excision		Tnp_ISfinder		phrog_2262; IS5 family transposase (translation)
Plasmid	PTU-E21	NZ_CP031935	198126	D1368_RS27960	WP_048333570.1	156	RG
Plasmid	PTU-E21	NZ_CP031935	198126	D1368_RS27970	WP_048333569.1	147	RG
Plasmid	PTU-E21	NZ_CP031935	198126	D1368_RS27975	WP_040217257.1	262	RG
Plasmid	PTU-E21	NZ_CP031935	198126	D1368_RS27985	WP_074428168.1	322	RG	integration and excision		Tnp_ISfinder		phrog_2262; IS5 family transposase (translation)
Plasmid	PTU-E21	NZ_CP031935	198126	D1368_RS27990	WP_011251286.1	139	RG	transcription regulation	Defense-cut_ga			RosmerTA_RmrA_2677172838; phrog_1373
Plasmid	PTU-E21	NZ_CP031935	198126	D1368_RS27995	WP_011251285.1	103	RG
Plasmid	PTU-E21	NZ_CP031935	198126	D1368_RS28015	WP_004212794.1	164	NRG
Plasmid	PTU-E21	NZ_CP031935	198126	D1368_RS28020	WP_004212796.1	132	RG
Plasmid	PTU-E21	NZ_CP031935	198126	D1368_RS28025	WP_000427619.1	334	RG	integration and excision		Tnp_ISfinder		phrog_2199; IS110-like element IS5075 family transposase (translation)
Plasmid	PTU-E21	NZ_CP031935	198126	D1368_RS28030	WP_004212797.1	279	NRG
Plasmid	PTU-E21	NZ_CP031935	198126	D1368_RS28035	WP_004212799.1	159	NRG
Plasmid	PTU-E21	NZ_CP031935	198126	D1368_RS28040	WP_045145446.1	61	NRG
Plasmid	PTU-E21	NZ_CP031935	198126	D1368_RS28050	WP_011154571.1	76	NRG
Plasmid	PTU-E21	NZ_CP031935	198126	D1368_RS28055	WP_004212803.1	591	NRG
Plasmid	PTU-E21	NZ_CP031935	198126	D1368_RS28060	WP_004212804.1	508	NRG
Plasmid	PTU-E21	NZ_CP031935	198126	D1368_RS28065	WP_004212807.1	414	NRG
Plasmid	PTU-E21	NZ_CP031935	198126	D1368_RS28070	WP_004212808.1	277	NRG
Plasmid	PTU-E21	NZ_CP031935	198126	D1368_RS28075	WP_004212810.1	281	NRG
Plasmid	PTU-E21	NZ_CP031935	198126	D1368_RS28085	WP_004212816.1	48	NRG
Plasmid	PTU-E21	NZ_CP031935	198126	D1368_RS28090	WP_011154565.1	161	NRG
Plasmid	PTU-E21	NZ_CP031935	198126	D1368_RS27010	WP_004212823.1	166	NRG
Plasmid	Not_assigned	NZ_CP031936	133770	D1368_RS28105	WP_001568057.1	143	RG
Plasmid	Not_assigned	NZ_CP031936	133770	D1368_RS28110	WP_001568058.1	242	NRG
Plasmid	Not_assigned	NZ_CP031936	133770	D1368_RS28115	WP_013023807.1	108	RG
Plasmid	Not_assigned	NZ_CP031936	133770	D1368_RS28120	WP_014343510.1	124	NRG
Plasmid	Not_assigned	NZ_CP031936	133770	D1368_RS28125	WP_014343509.1	52	RG	moron, auxiliary metabolic gene and host takeover	Defense-strict			Hok; phrog_251
Plasmid	Not_assigned	NZ_CP031936	133770	D1368_RS28130	WP_040245921.1	90	RG
Plasmid	Not_assigned	NZ_CP031936	133770	D1368_RS28135	WP_040245917.1	116	RG
Plasmid	Not_assigned	NZ_CP031936	133770	D1368_RS28140	WP_014343505.1	105	RG
Plasmid	Not_assigned	NZ_CP031936	133770	D1368_RS28145	WP_014343501.1	118	RG
Plasmid	Not_assigned	NZ_CP031936	133770	D1368_RS28150	WP_014343500.1	70	RG
Plasmid	Not_assigned	NZ_CP031936	133770	D1368_RS28155	WP_014343499.1	74	RG
Plasmid	Not_assigned	NZ_CP031936	133770	D1368_RS28160	WP_014343498.1	106	RG		Defense-cut_ga			Menshen_NsnC_2525488910
Plasmid	Not_assigned	NZ_CP031936	133770	D1368_RS28165	WP_004152721.1	92	RG	transcription regulation	Defense-cut_ga			RosmerTA_RmrA_2677172838; phrog_1373
Plasmid	Not_assigned	NZ_CP031936	133770	D1368_RS28170	WP_004152492.1	273	NRG
Plasmid	Not_assigned	NZ_CP031936	133770	D1368_RS28175	WP_013214015.1	109	RG
Plasmid	Not_assigned	NZ_CP031936	133770	D1368_RS28180	WP_014343495.1	161	RG	other				phrog_34720
Plasmid	Not_assigned	NZ_CP031936	133770	D1368_RS28185	WP_014343494.1	138	RG
Plasmid	Not_assigned	NZ_CP031936	133770	D1368_RS28190	WP_154244330.1	245	RG
Plasmid	Not_assigned	NZ_CP031936	133770	D1368_RS28195	WP_171773970.1	68	RG
Plasmid	Not_assigned	NZ_CP031936	133770	D1368_RS28200	WP_004194426.1	122	RG
Plasmid	Not_assigned	NZ_CP031936	133770	D1368_RS28205	WP_004144424.1	101	RG
Plasmid	Not_assigned	NZ_CP031936	133770	D1368_RS28220	WP_001067855.1	234	RG			Tnp_ISfinder		IS6-like element IS26 family transposase (translation)
Plasmid	Not_assigned	NZ_CP031936	133770	D1368_RS28230	WP_000205770.1	248	RG	other				phrog_5529
Plasmid	Not_assigned	NZ_CP031936	133770	D1368_RS28235	WP_000139328.1	186	RG
Plasmid	Not_assigned	NZ_CP031936	133770	D1368_RS28240	WP_015059022.1	66	RG
Plasmid	Not_assigned	NZ_CP031936	133770	D1368_RS28245	WP_032083981.1	199	NRG
Plasmid	Not_assigned	NZ_CP031936	133770	D1368_RS28250	WP_001736714.1	76	RG
Plasmid	Not_assigned	NZ_CP031936	133770	D1368_RS28255	WP_001312851.1	49	RG	moron, auxiliary metabolic gene and host takeover				phrog_251
Plasmid	Not_assigned	NZ_CP031936	133770	D1368_RS28260	WP_000083837.1	82	RG
Plasmid	Not_assigned	NZ_CP031936	133770	D1368_RS28265	WP_001375168.1	24	RG
Plasmid	Not_assigned	NZ_CP031936	133770	D1368_RS28270	WP_032495102.1	285	RG				Plasmid replication	replication_initiation_protein
Plasmid	Not_assigned	NZ_CP031936	133770	D1368_RS28275	WP_000616807.1	217	RG
Plasmid	Not_assigned	NZ_CP031936	133770	D1368_RS28280	WP_000557619.1	85	RG
Plasmid	Not_assigned	NZ_CP031936	133770	D1368_RS28285	WP_001398199.1	133	RG	moron, auxiliary metabolic gene and host takeover				phrog_1936
Plasmid	Not_assigned	NZ_CP031936	133770	D1368_RS28300	WP_001067855.1	234	RG			Tnp_ISfinder		IS6-like element IS26 family transposase (translation)
Plasmid	Not_assigned	NZ_CP031936	133770	D1368_RS28305	WP_000124981.1	127	RG
Plasmid	Not_assigned	NZ_CP031936	133770	D1368_RS28310	WP_015059008.1	215	RG
Plasmid	Not_assigned	NZ_CP031936	133770	D1368_RS28315	WP_001234445.1	273	RG
Plasmid	Not_assigned	NZ_CP031936	133770	D1368_RS28320	WP_001272251.1	98	RG
Plasmid	Not_assigned	NZ_CP031936	133770	D1368_RS28330	WP_001312861.1	52	RG	moron, auxiliary metabolic gene and host takeover	Defense-strict			Hok; phrog_251
Plasmid	Not_assigned	NZ_CP031936	133770	D1368_RS28335	WP_001276217.1	239	RG
Plasmid	Not_assigned	NZ_CP031936	133770	D1368_RS28340	WP_000845953.1	144	RG
Plasmid	Not_assigned	NZ_CP031936	133770	D1368_RS28350	WP_000006003.1	77	RG
Plasmid	Not_assigned	NZ_CP031936	133770	D1368_RS28355	WP_000290834.1	175	RG	DNA, RNA and nucleotide metabolism				phrog_44
Plasmid	Not_assigned	NZ_CP031936	133770	D1368_RS28360	WP_015059007.1	187	RG		Defense-cut_ga			Type_II_MTases_FAM_28
Plasmid	Not_assigned	NZ_CP031936	133770	D1368_RS28365	WP_000170695.1	453	RG
Plasmid	Not_assigned	NZ_CP031936	133770	D1368_RS28370	WP_000218642.1	76	RG
Plasmid	Not_assigned	NZ_CP031936	133770	D1368_RS28375	WP_012372796.1	555	RG	DNA, RNA and nucleotide metabolism	Defense-strict			RT_I_II_III_IV_V_VI_1; phrog_1423
Plasmid	Not_assigned	NZ_CP031936	133770	D1368_RS28380	WP_001027493.1	63	RG
Plasmid	Not_assigned	NZ_CP031936	133770	D1368_RS28385	WP_000271762.1	140	RG
Plasmid	Not_assigned	NZ_CP031936	133770	D1368_RS28390	WP_001198928.1	141	RG	moron, auxiliary metabolic gene and host takeover				phrog_10132
Plasmid	Not_assigned	NZ_CP031936	133770	D1368_RS28395	WP_001383963.1	258	RG
Plasmid	Not_assigned	NZ_CP031936	133770	D1368_RS28400	WP_000274503.1	144	RG
Plasmid	Not_assigned	NZ_CP031936	133770	D1368_RS28405	WP_001104881.1	73	RG
Plasmid	Not_assigned	NZ_CP031936	133770	D1368_RS28410	WP_000085883.1	227	RG	other	Defense-strict			Type_II_MTases_FAM_1; phrog_6025
Plasmid	Not_assigned	NZ_CP031936	133770	D1368_RS28415	WP_032146011.1	97	RG
Plasmid	Not_assigned	NZ_CP031936	133770	D1368_RS28420	WP_000959884.1	320	RG	DNA, RNA and nucleotide metabolism	Defense-cut_ga		Plasmid partition	RosmerTA_RmrT_2634882613; parM; phrog_691
Plasmid	Not_assigned	NZ_CP031936	133770	D1368_RS28425	WP_000361389.1	116	RG	DNA, RNA and nucleotide metabolism			Plasmid partition	parR; phrog_8671
Plasmid	Not_assigned	NZ_CP031936	133770	D1368_RS28430	WP_001333089.1	93	RG
Plasmid	Not_assigned	NZ_CP031936	133770	D1368_RS28445	WP_001067858.1	234	RG			Tnp_ISfinder		IS6-like element IS26 family transposase (translation)
Plasmid	Not_assigned	NZ_CP031936	133770	D1368_RS28450	WP_015059004.1	93	RG
Plasmid	Not_assigned	NZ_CP031936	133770	D1368_RS28455	WP_012372818.1	251	RG				AMR	rmtB1
Plasmid	Not_assigned	NZ_CP031936	133770	D1368_RS28460	WP_000027057.1	286	RG				AMR	blaTEM-1
Plasmid	Not_assigned	NZ_CP031936	133770	D1368_RS28465	WP_064441864.1	178	RG	DNA, RNA and nucleotide metabolism		Recombinase		phrog_125; PF00239
Plasmid	Not_assigned	NZ_CP031936	133770	D1368_RS28470	WP_000957857.1	62	RG
Plasmid	Not_assigned	NZ_CP031936	133770	D1368_RS28480	WP_001067855.1	234	RG			Tnp_ISfinder		IS6-like element IS26 family transposase (translation)
Plasmid	Not_assigned	NZ_CP031936	133770	D1368_RS28490	WP_001067855.1	234	RG			Tnp_ISfinder		IS6-like element IS26 family transposase (translation)
Plasmid	Not_assigned	NZ_CP031936	133770	D1368_RS28505	WP_013362812.1	322	RG	integration and excision		Tnp_ISfinder		phrog_2262; 17.3 : transposon functions IS5-like element IS903B family transposase (translation)
Plasmid	Not_assigned	NZ_CP031936	133770	D1368_RS28510	WP_013188475.1	291	RG				AMR	blaCTX-M-65
Plasmid	Not_assigned	NZ_CP031936	133770	D1368_RS28520	WP_001067855.1	234	RG			Tnp_ISfinder		IS6-like element IS26 family transposase (translation)
Plasmid	Not_assigned	NZ_CP031936	133770	D1368_RS28535	WP_002903955.1	300	RG	other				phrog_1319
Plasmid	Not_assigned	NZ_CP031936	133770	D1368_RS28540	WP_002210513.1	253	RG	transcription regulation				phrog_14147
Plasmid	Not_assigned	NZ_CP031936	133770	D1368_RS28545	WP_002904004.1	286	RG				AMR	blaSHV-12
Plasmid	Not_assigned	NZ_CP031936	133770	D1368_RS28555	WP_001138014.1	988	RG	integration and excision		Tnp_ISEscan		phrog_7951; Tn3-like element TnAs1 family transposase (translation)
Plasmid	Not_assigned	NZ_CP031936	133770	D1368_RS28560	WP_001161490.1	186	RG	DNA, RNA and nucleotide metabolism		Recombinase		phrog_125; PF00239
Plasmid	Not_assigned	NZ_CP031936	133770	D1368_RS28570	WP_013213990.1	92	RG
Plasmid	Not_assigned	NZ_CP031936	133770	D1368_RS28575	WP_013213989.1	141	RG	moron, auxiliary metabolic gene and host takeover				phrog_10132
Plasmid	Not_assigned	NZ_CP031936	133770	D1368_RS28580	WP_013213988.1	51	RG
Plasmid	Not_assigned	NZ_CP031936	133770	D1368_RS28585	WP_013213987.1	98	RG
Plasmid	Not_assigned	NZ_CP031936	133770	D1368_RS28595	WP_004199234.1	293	RG				AMR	blaKPC-2
Plasmid	Not_assigned	NZ_CP031936	133770	D1368_RS28600	WP_013213985.1	326	RG	integration and excision		Tnp_ISfinder		phrog_8463; IS481-like element ISKpn27 family transposase (translation)
Plasmid	Not_assigned	NZ_CP031936	133770	D1368_RS28610	WP_001067855.1	234	RG			Tnp_ISfinder		IS6-like element IS26 family transposase (translation)
Plasmid	Not_assigned	NZ_CP031936	133770	D1368_RS28620	WP_001300294.1	222	RG
Plasmid	Not_assigned	NZ_CP031936	133770	D1368_RS28625	WP_000993386.1	78	RG
Plasmid	Not_assigned	NZ_CP031936	133770	D1368_RS28630	WP_001277456.1	120	RG
Plasmid	Not_assigned	NZ_CP031936	133770	D1368_RS28635	WP_000105636.1	564	RG	DNA, RNA and nucleotide metabolism				phrog_6397
Plasmid	Not_assigned	NZ_CP031936	133770	D1368_RS28640	WP_001340589.1	140	RG
Plasmid	Not_assigned	NZ_CP031936	133770	D1368_RS28645	WP_000732292.1	91	RG
Plasmid	Not_assigned	NZ_CP031936	133770	D1368_RS28650	WP_001294663.1	116	RG
Plasmid	Not_assigned	NZ_CP031936	133770	D1368_RS28655	WP_000429836.1	144	RG
Plasmid	Not_assigned	NZ_CP031936	133770	D1368_RS28660	WP_000427619.1	334	RG	integration and excision		Tnp_ISfinder		phrog_2199; IS110-like element IS5075 family transposase (translation)
Plasmid	Not_assigned	NZ_CP031936	133770	D1368_RS28665	WP_004152084.1	466	RG
Plasmid	Not_assigned	NZ_CP031936	133770	D1368_RS28670	WP_001188930.1	226	RG
Plasmid	Not_assigned	NZ_CP031936	133770	D1368_RS28675	WP_004213583.1	309	RG
Plasmid	Not_assigned	NZ_CP031936	133770	D1368_RS28680	WP_000025662.1	126	RG
Plasmid	Not_assigned	NZ_CP031936	133770	D1368_RS28685	WP_029884201.1	296	NRG
Plasmid	Not_assigned	NZ_CP031936	133770	D1368_RS28690	WP_004213580.1	605	NRG
Plasmid	Not_assigned	NZ_CP031936	133770	D1368_RS28695	WP_048336866.1	155	NRG
Plasmid	Not_assigned	NZ_CP031936	133770	D1368_RS28700	WP_004118669.1	245	NRG	other				phrog_7767
Plasmid	Not_assigned	NZ_CP031936	133770	D1368_RS28705	WP_000843497.1	65	RG
Plasmid	Not_assigned	NZ_CP031936	133770	D1368_RS28710	WP_004098955.1	815	RG	other				phrog_12316
Plasmid	Not_assigned	NZ_CP031936	133770	D1368_RS28715	WP_000758228.1	146	RG
Plasmid	Not_assigned	NZ_CP031936	133770	D1368_RS28720	WP_004098958.1	1048	RG
Plasmid	Not_assigned	NZ_CP031936	133770	D1368_RS28725	WP_004213579.1	430	RG
Plasmid	Not_assigned	NZ_CP031936	133770	D1368_RS28730	WP_004213578.1	120	RG
Plasmid	Not_assigned	NZ_CP031936	133770	D1368_RS28735	WP_004213577.1	461	RG
Plasmid	Not_assigned	NZ_CP031936	133770	D1368_RS28740	WP_004213574.1	226	RG
Plasmid	Not_assigned	NZ_CP031936	133770	D1368_RS28745	WP_000555737.1	491	RG
Plasmid	Not_assigned	NZ_CP031936	133770	D1368_RS28750	WP_023302802.1	143	RG
Plasmid	Not_assigned	NZ_CP031936	133770	D1368_RS28755	WP_004213569.1	116	RG
Plasmid	Not_assigned	NZ_CP031936	133770	D1368_RS28760	WP_023302803.1	302	RG		Defense-cut_ga			Type_II_REase17
Plasmid	Not_assigned	NZ_CP031936	133770	D1368_RS28765	WP_004213565.1	324	RG
Plasmid	Not_assigned	NZ_CP031936	133770	D1368_RS28775	WP_011977810.1	314	RG
Plasmid	Not_assigned	NZ_CP031936	133770	D1368_RS28780	WP_011977811.1	130	RG
Plasmid	Not_assigned	NZ_CP031936	133770	D1368_RS28785	WP_013214008.1	173	RG
Plasmid	Not_assigned	NZ_CP031936	133770	D1368_RS28790	WP_011977813.1	67	NRG
Plasmid	Not_assigned	NZ_CP031936	133770	D1368_RS28795	WP_011977814.1	334	RG
Plasmid	Not_assigned	NZ_CP031936	133770	D1368_RS28800	WP_013214009.1	259	RG	integration and excision		Recombinase		phrog_216; PF00589
Plasmid	Not_assigned	NZ_CP031936	133770	D1368_RS28805	WP_013214010.1	85	RG
Plasmid	Not_assigned	NZ_CP031936	133770	D1368_RS28810	WP_014343462.1	37	RG
Plasmid	Not_assigned	NZ_CP031936	133770	D1368_RS28815	WP_004118283.1	288	RG				Plasmid replication	replication_initiation_protein
Plasmid	Not_assigned	NZ_CP031936	133770	D1368_RS28820	WP_011977818.1	401	RG	DNA, RNA and nucleotide metabolism			Plasmid partition	parA; phrog_164
Plasmid	Not_assigned	NZ_CP031936	133770	D1368_RS28825	WP_011977819.1	324	RG	DNA, RNA and nucleotide metabolism			Plasmid partition	parB; phrog_1146
Plasmid	Not_assigned	NZ_CP031936	133770	D1368_RS28830	WP_013214011.1	423	RG	DNA, RNA and nucleotide metabolism				phrog_1268
Plasmid	Not_assigned	NZ_CP031936	133770	D1368_RS28835	WP_001568036.1	143	RG	DNA, RNA and nucleotide metabolism				phrog_811
Plasmid	Not_assigned	NZ_CP031936	133770	D1368_RS28840	WP_004178082.1	495	RG	DNA, RNA and nucleotide metabolism	Defense-strict			RT_I_II_III_IV_V_VI_1; phrog_2825
Plasmid	Not_assigned	NZ_CP031936	133770	D1368_RS28845	WP_004152353.1	323	RG	DNA, RNA and nucleotide metabolism			Plasmid partition	parM; phrog_691
Plasmid	Not_assigned	NZ_CP031936	133770	D1368_RS28850	WP_013214012.1	223	RG	DNA, RNA and nucleotide metabolism			Plasmid partition	parR; phrog_8671
Plasmid	Not_assigned	NZ_CP031936	133770	D1368_RS28855	WP_001568040.1	76	RG
Plasmid	Not_assigned	NZ_CP031936	133770	D1368_RS28860	WP_001568041.1	233	RG	other	Defense-strict			Type_II_MTases_FAM_1; phrog_6025
Plasmid	Not_assigned	NZ_CP031936	133770	D1368_RS28865	WP_001568042.1	73	RG
Plasmid	Not_assigned	NZ_CP031936	133770	D1368_RS28870	WP_001568043.1	139	RG
Plasmid	Not_assigned	NZ_CP031936	133770	D1368_RS28875	WP_013214013.1	255	NRG
Plasmid	Not_assigned	NZ_CP031936	133770	D1368_RS28880	WP_001568045.1	142	RG	moron, auxiliary metabolic gene and host takeover				phrog_10132
Plasmid	Not_assigned	NZ_CP031936	133770	D1368_RS28885	WP_013214014.1	168	RG	moron, auxiliary metabolic gene and host takeover				phrog_2059
Plasmid	Not_assigned	NZ_CP031936	133770	D1368_RS28895	WP_011977779.1	84	RG	DNA, RNA and nucleotide metabolism				phrog_1105
Plasmid	Not_assigned	NZ_CP031936	133770	D1368_RS28900	WP_001568049.1	106	RG
Plasmid	Not_assigned	NZ_CP031936	133770	D1368_RS28905	WP_001568050.1	75	RG
Plasmid	Not_assigned	NZ_CP031936	133770	D1368_RS28910	WP_001568051.1	76	RG
Plasmid	Not_assigned	NZ_CP031936	133770	D1368_RS28915	WP_014343515.1	451	RG
Plasmid	Not_assigned	NZ_CP031936	133770	D1368_RS28920	WP_014343514.1	187	RG		Defense-cut_ga			Type_II_MTases_FAM_6
Plasmid	Not_assigned	NZ_CP031936	133770	D1368_RS28925	WP_014343512.1	180	RG	DNA, RNA and nucleotide metabolism				phrog_44
Plasmid	Not_assigned	NZ_CP031936	133770	D1368_RS28930	WP_001568055.1	82	RG
Plasmid	Not_assigned	NZ_CP031936	133770	D1368_RS28100	WP_015493064.1	685	RG	DNA, RNA and nucleotide metabolism			Plasmid partition	parB; phrog_1033
Plasmid	Not_assigned	NZ_CP031937	87094	D1368_RS28940	WP_052145516.1	1137	NRG
Plasmid	Not_assigned	NZ_CP031937	87094	D1368_RS28945	WP_032440577.1	88	NRG
Plasmid	Not_assigned	NZ_CP031937	87094	D1368_RS28950	WP_077255878.1	395	NRG
Plasmid	Not_assigned	NZ_CP031937	87094	D1368_RS28955	WP_032440576.1	272	NRG
Plasmid	Not_assigned	NZ_CP031937	87094	D1368_RS28960	WP_087638882.1	142	NRG
Plasmid	Not_assigned	NZ_CP031937	87094	D1368_RS28965	WP_032440574.1	159	NRG	other				phrog_21776
Plasmid	Not_assigned	NZ_CP031937	87094	D1368_RS28970	WP_032440573.1	75	NRG
Plasmid	Not_assigned	NZ_CP031937	87094	D1368_RS28975	WP_032440572.1	280	NRG
Plasmid	Not_assigned	NZ_CP031937	87094	D1368_RS28980	WP_045325075.1	328	NRG
Plasmid	Not_assigned	NZ_CP031937	87094	D1368_RS28985	WP_032440571.1	164	NRG
Plasmid	Not_assigned	NZ_CP031937	87094	D1368_RS28990	WP_032440570.1	564	NRG
Plasmid	Not_assigned	NZ_CP031937	87094	D1368_RS28995	WP_032440569.1	642	NRG
Plasmid	Not_assigned	NZ_CP031937	87094	D1368_RS29000	WP_016162079.1	103	NRG
Plasmid	Not_assigned	NZ_CP031937	87094	D1368_RS29005	WP_058674280.1	139	NRG				Plasmid partition	stbA_nter
Plasmid	Not_assigned	NZ_CP031937	87094	D1368_RS29010	WP_032440568.1	106	NRG
Plasmid	Not_assigned	NZ_CP031937	87094	D1368_RS29015	WP_032440567.1	77	NRG
Plasmid	Not_assigned	NZ_CP031937	87094	D1368_RS29020	WP_032440566.1	94	NRG
Plasmid	Not_assigned	NZ_CP031937	87094	D1368_RS29025	WP_032440565.1	146	NRG	moron, auxiliary metabolic gene and host takeover				phrog_10132
Plasmid	Not_assigned	NZ_CP031937	87094	D1368_RS29030	WP_023285840.1	101	NRG
Plasmid	Not_assigned	NZ_CP031937	87094	D1368_RS29035	WP_004187342.1	136	NRG
Plasmid	Not_assigned	NZ_CP031937	87094	D1368_RS29040	WP_086556679.1	78	NRG
Plasmid	Not_assigned	NZ_CP031937	87094	D1368_RS29045	WP_040213052.1	76	NRG
Plasmid	Not_assigned	NZ_CP031937	87094	D1368_RS29050	WP_004187354.1	112	NRG
Plasmid	Not_assigned	NZ_CP031937	87094	D1368_RS29055	WP_032440562.1	286	RG
Plasmid	Not_assigned	NZ_CP031937	87094	D1368_RS29060	WP_023285836.1	59	NRG
Plasmid	Not_assigned	NZ_CP031937	87094	D1368_RS29065	WP_023285835.1	88	NRG
Plasmid	Not_assigned	NZ_CP031937	87094	D1368_RS29070	WP_032440561.1	149	NRG	DNA, RNA and nucleotide metabolism	Defense-cut_ga			Prok-JAB; phrog_10276
Plasmid	Not_assigned	NZ_CP031937	87094	D1368_RS29075	WP_032440560.1	165	NRG
Plasmid	Not_assigned	NZ_CP031937	87094	D1368_RS29080	WP_040212973.1	81	NRG
Plasmid	Not_assigned	NZ_CP031937	87094	D1368_RS29085	WP_032440559.1	147	RG	DNA, RNA and nucleotide metabolism			Plasmid partition	parR; phrog_8671
Plasmid	Not_assigned	NZ_CP031937	87094	D1368_RS29090	WP_032440558.1	324	RG	DNA, RNA and nucleotide metabolism			Plasmid partition	parM; phrog_691
Plasmid	Not_assigned	NZ_CP031937	87094	D1368_RS29095	WP_086556681.1	225	NRG	integration and excision		Recombinase		phrog_216; PF00589
Plasmid	Not_assigned	NZ_CP031937	87094	D1368_RS29100	WP_032440556.1	161	NRG
Plasmid	Not_assigned	NZ_CP031937	87094	D1368_RS29105	WP_032440555.1	82	RG		Defense-cut_ga			RosmerTA_RmrA_2664250653
Plasmid	Not_assigned	NZ_CP031937	87094	D1368_RS29110	WP_032440554.1	352	RG		Defense-cut_ga			RosmerTA_RmrA_2662548665
Plasmid	Not_assigned	NZ_CP031937	87094	D1368_RS29115	WP_032440553.1	69	RG
Plasmid	Not_assigned	NZ_CP031937	87094	D1368_RS29120	WP_015344981.1	94	RG
Plasmid	Not_assigned	NZ_CP031937	87094	D1368_RS29125	WP_032440552.1	213	RG
Plasmid	Not_assigned	NZ_CP031937	87094	D1368_RS29130	WP_000493286.1	109	RG		Defense-cut_ga			Menshen_NsnC_2525488910
Plasmid	Not_assigned	NZ_CP031937	87094	D1368_RS29135	WP_000780222.1	93	RG	transcription regulation	Defense-cut_ga			RosmerTA_RmrA_2617826694; phrog_1373
Plasmid	Not_assigned	NZ_CP031937	87094	D1368_RS29140	WP_077256884.1	191	NRG
Plasmid	Not_assigned	NZ_CP031937	87094	D1368_RS29145	WP_012477564.1	196	RG
Plasmid	Not_assigned	NZ_CP031937	87094	D1368_RS29150	WP_001493762.1	190	RG	DNA, RNA and nucleotide metabolism		Recombinase		phrog_125; PF00239
Plasmid	Not_assigned	NZ_CP031937	87094	D1368_RS29155	WP_001493761.1	463	RG			Tnp_ISfinder		ISKra4-like element ISKpn19 family transposase (translation)
Plasmid	Not_assigned	NZ_CP031937	87094	D1368_RS29165	WP_001516695.1	218	RG				AMR	qnrS1
Plasmid	Not_assigned	NZ_CP031937	87094	D1368_RS29175	WP_012477595.1	285	RG				AMR	blaLAP-2
Plasmid	Not_assigned	NZ_CP031937	87094	D1368_RS29180	WP_040212993.1	367	NRG
Plasmid	Not_assigned	NZ_CP031937	87094	D1368_RS29190	WP_001214976.1	135	RG
Plasmid	Not_assigned	NZ_CP031937	87094	D1368_RS29195	WP_000058717.1	294	RG
Plasmid	Not_assigned	NZ_CP031937	87094	D1368_RS29200	WP_000804064.1	399	RG				AMR	tet(A)
Plasmid	Not_assigned	NZ_CP031937	87094	D1368_RS29205	WP_000164043.1	216	RG
Plasmid	Not_assigned	NZ_CP031937	87094	D1368_RS29210	WP_001067855.1	234	RG			Tnp_ISfinder		IS6-like element IS26 family transposase (translation)
Plasmid	Not_assigned	NZ_CP031937	87094	D1368_RS29215	WP_001011939.1	213	RG				AMR	catA2
Plasmid	Not_assigned	NZ_CP031937	87094	D1368_RS29220	WP_001239317.1	166	RG
Plasmid	Not_assigned	NZ_CP031937	87094	D1368_RS29225	WP_001067855.1	234	RG			Tnp_ISfinder		IS6-like element IS26 family transposase (translation)
Plasmid	Not_assigned	NZ_CP031937	87094	D1368_RS29230	WP_001044210.1	46	RG
Plasmid	Not_assigned	NZ_CP031937	87094	D1368_RS29235	WP_001446887.1	245	RG	DNA, RNA and nucleotide metabolism		Recombinase		phrog_125; PF00239
Plasmid	Not_assigned	NZ_CP031937	87094	D1368_RS29240	WP_000743213.1	74	RG
Plasmid	Not_assigned	NZ_CP031937	87094	D1368_RS29245	WP_001120888.1	497	RG			Tnp_ISEscan		IS91-like element ISVsa3 family transposase (translation)
Plasmid	Not_assigned	NZ_CP031937	87094	D1368_RS29250	WP_071881958.1	83	RG
Plasmid	Not_assigned	NZ_CP031937	87094	D1368_RS29260	WP_001043260.1	271	RG				AMR	sul2
Plasmid	Not_assigned	NZ_CP031937	87094	D1368_RS29265	WP_000954592.1	58	RG
Plasmid	Not_assigned	NZ_CP031937	87094	D1368_RS29270	WP_000427619.1	334	RG	integration and excision		Tnp_ISfinder		phrog_2199; IS110-like element IS5075 family transposase (translation)
Plasmid	Not_assigned	NZ_CP031937	87094	D1368_RS29280	WP_001067855.1	234	RG			Tnp_ISfinder		IS6-like element IS26 family transposase (translation)
Plasmid	Not_assigned	NZ_CP031937	87094	D1368_RS29285	WP_004201280.1	157	RG	DNA, RNA and nucleotide metabolism			AMR	dfrA14; phrog_316
Plasmid	Not_assigned	NZ_CP031937	87094	D1368_RS29290	WP_000845048.1	337	RG	integration and excision		Recombinase		phrog_216; PF00589
Plasmid	Not_assigned	NZ_CP031937	87094	D1368_RS29295	WP_094818827.1	174	RG	DNA, RNA and nucleotide metabolism		Recombinase		phrog_125; PF00239
Plasmid	Not_assigned	NZ_CP031937	87094	D1368_RS29300	WP_001067855.1	234	RG			Tnp_ISfinder		IS6-like element IS26 family transposase (translation)
Plasmid	Not_assigned	NZ_CP031937	87094	D1368_RS29305	WP_053897648.1	518	RG
Plasmid	Not_assigned	NZ_CP031937	87094	D1368_RS29310	WP_108970993.1	259	RG	DNA, RNA and nucleotide metabolism				phrog_1268
Plasmid	Not_assigned	NZ_CP031937	87094	D1368_RS29315	WP_045325066.1	141	RG	DNA, RNA and nucleotide metabolism				phrog_811
Plasmid	Not_assigned	NZ_CP031937	87094	D1368_RS29320	WP_004178082.1	495	RG	DNA, RNA and nucleotide metabolism	Defense-strict			RT_I_II_III_IV_V_VI_1; phrog_2825
Plasmid	Not_assigned	NZ_CP031937	87094	D1368_RS29325	WP_032440595.1	204	RG
Plasmid	Not_assigned	NZ_CP031937	87094	D1368_RS29330	WP_157843645.1	199	RG				Plasmid replication	replication_initiation_protein
Plasmid	Not_assigned	NZ_CP031937	87094	D1368_RS29335	WP_113394424.1	83	NRG
Plasmid	Not_assigned	NZ_CP031937	87094	D1368_RS29340	WP_032440594.1	177	NRG		Defense-cut_ga			drmC
Plasmid	Not_assigned	NZ_CP031937	87094	D1368_RS29345	WP_032440593.1	730	NRG
Plasmid	Not_assigned	NZ_CP031937	87094	D1368_RS29350	WP_050597336.1	363	NRG
Plasmid	Not_assigned	NZ_CP031937	87094	D1368_RS29355	WP_063666705.1	472	NRG
Plasmid	Not_assigned	NZ_CP031937	87094	D1368_RS29360	WP_032440592.1	207	NRG
Plasmid	Not_assigned	NZ_CP031937	87094	D1368_RS29365	WP_032440591.1	714	NRG
Plasmid	Not_assigned	NZ_CP031937	87094	D1368_RS29370	WP_050597335.1	193	NRG
Plasmid	Not_assigned	NZ_CP031937	87094	D1368_RS29375	WP_032440590.1	398	NRG
Plasmid	Not_assigned	NZ_CP031937	87094	D1368_RS29380	WP_032440589.1	1015	NRG
Plasmid	Not_assigned	NZ_CP031937	87094	D1368_RS29385	WP_045325070.1	187	NRG
Plasmid	Not_assigned	NZ_CP031937	87094	D1368_RS29390	WP_032440588.1	133	NRG
Plasmid	Not_assigned	NZ_CP031937	87094	D1368_RS29395	WP_032440587.1	177	NRG
Plasmid	Not_assigned	NZ_CP031937	87094	D1368_RS29400	WP_050597333.1	239	NRG
Plasmid	Not_assigned	NZ_CP031937	87094	D1368_RS29410	WP_117339856.1	135	NRG
Plasmid	Not_assigned	NZ_CP031937	87094	D1368_RS29415	WP_077264204.1	367	NRG
Plasmid	Not_assigned	NZ_CP031937	87094	D1368_RS29420	WP_045325071.1	234	NRG
Plasmid	PTU-FK	NZ_CP062793	116956	IFY65_RS26065	WP_004197644.1	291	RG	DNA, RNA and nucleotide metabolism				phrog_775
Plasmid	PTU-FK	NZ_CP062793	116956	IFY65_RS26070	WP_004197649.1	208	RG				Plasmid partition	parA
Plasmid	PTU-FK	NZ_CP062793	116956	IFY65_RS26075	WP_006788217.1	59	RG
Plasmid	PTU-FK	NZ_CP062793	116956	IFY65_RS26080	WP_004197635.1	264	RG	integration and excision		Recombinase		phrog_216; PF00589
Plasmid	PTU-FK	NZ_CP062793	116956	IFY65_RS26085	WP_101974531.1	325	RG
Plasmid	PTU-FK	NZ_CP062793	116956	IFY65_RS26090	WP_001067855.1	234	RG			Tnp_ISfinder		IS6-like element IS26 family transposase (translation)
Plasmid	PTU-FK	NZ_CP062793	116956	IFY65_RS26110	WP_014386481.1	214	RG				AMR	qnrB1
Plasmid	PTU-FK	NZ_CP062793	116956	IFY65_RS26120	WP_001067855.1	234	RG			Tnp_ISfinder		IS6-like element IS26 family transposase (translation)
Plasmid	PTU-FK	NZ_CP062793	116956	IFY65_RS26125	WP_000027057.1	286	RG				AMR	blaTEM-1
Plasmid	PTU-FK	NZ_CP062793	116956	IFY65_RS26130	WP_001235713.1	185	RG	DNA, RNA and nucleotide metabolism		Recombinase		phrog_125; PF00239
Plasmid	PTU-FK	NZ_CP062793	116956	IFY65_RS26140	WP_000608644.1	420	RG	integration and excision		Tnp_ISfinder		phrog_11704; IS1380-like element ISEc9 family transposase (translation)
Plasmid	PTU-FK	NZ_CP062793	116956	IFY65_RS26145	WP_000239590.1	291	RG				AMR	blaCTX-M-15
Plasmid	PTU-FK	NZ_CP062793	116956	IFY65_RS26150	WP_001393253.1	110	RG
Plasmid	PTU-FK	NZ_CP062793	116956	IFY65_RS26160	WP_001067855.1	234	RG			Tnp_ISfinder		IS6-like element IS26 family transposase (translation)
Plasmid	PTU-FK	NZ_CP062793	116956	IFY65_RS26170	WP_072094655.1	467	RG	other	Defense-strict			Type_II_MTases_FAM_2; phrog_116
Plasmid	PTU-FK	NZ_CP062793	116956	IFY65_RS26175	WP_004098817.1	404	RG		Defense-strict			Type_II_REase27
Plasmid	PTU-FK	NZ_CP062793	116956	IFY65_RS26185	WP_001389365.1	254	RG			Tnp_ISfinder		IS6-like element IS6100 family transposase (translation)
Plasmid	PTU-FK	NZ_CP062793	116956	IFY65_RS26195	WP_000376623.1	166	RG	other				phrog_1249
Plasmid	PTU-FK	NZ_CP062793	116956	IFY65_RS26200	WP_000259031.1	279	RG				AMR	sul1
Plasmid	PTU-FK	NZ_CP062793	116956	IFY65_RS26205	WP_000679427.1	115	RG	moron, auxiliary metabolic gene and host takeover				phrog_1395
Plasmid	PTU-FK	NZ_CP062793	116956	IFY65_RS26210	WP_001749984.1	281	RG				AMR	aadA16
Plasmid	PTU-FK	NZ_CP062793	116956	IFY65_RS26215	WP_001749985.1	157	RG	DNA, RNA and nucleotide metabolism			AMR	dfrA27; phrog_316
Plasmid	PTU-FK	NZ_CP062793	116956	IFY65_RS26220	WP_001749986.1	150	RG				AMR	arr-3
Plasmid	PTU-FK	NZ_CP062793	116956	IFY65_RS26225	WP_063840321.1	184	RG				AMR	aac(6')-Ib-cr5
Plasmid	PTU-FK	NZ_CP062793	116956	IFY65_RS26230	WP_000845048.1	337	RG	integration and excision		Recombinase		phrog_216; PF00589
Plasmid	PTU-FK	NZ_CP062793	116956	IFY65_RS26235	WP_001749988.1	189	RG	DNA, RNA and nucleotide metabolism		Recombinase		phrog_125; PF00239
Plasmid	PTU-FK	NZ_CP062793	116956	IFY65_RS26240	WP_001749982.1	239	RG				Plasmid replication	replication_initiation_protein
Plasmid	PTU-FK	NZ_CP062793	116956	IFY65_RS26245	WP_000057569.1	113	RG
Plasmid	PTU-FK	NZ_CP062793	116956	IFY65_RS26250	WP_001452808.1	263	RG
Plasmid	PTU-FK	NZ_CP062793	116956	IFY65_RS26255	WP_001749980.1	421	NRG	DNA, RNA and nucleotide metabolism				phrog_1268
Plasmid	PTU-FK	NZ_CP062793	116956	IFY65_RS26260	WP_000861760.1	146	NRG	DNA, RNA and nucleotide metabolism				phrog_811
Plasmid	PTU-FK	NZ_CP062793	116956	IFY65_RS26265	WP_192906403.1	137	NRG	moron, auxiliary metabolic gene and host takeover				phrog_10132
Plasmid	PTU-FK	NZ_CP062793	116956	IFY65_RS26270	WP_001067855.1	234	RG			Tnp_ISfinder		IS6-like element IS26 family transposase (translation)
Plasmid	PTU-FK	NZ_CP062793	116956	IFY65_RS26280	WP_000480968.1	278	RG				AMR	aph(6)-Id
Plasmid	PTU-FK	NZ_CP062793	116956	IFY65_RS26285	WP_001082319.1	267	RG				AMR	aph(3'')-Ib
Plasmid	PTU-FK	NZ_CP062793	116956	IFY65_RS26290	WP_001043260.1	271	RG				AMR	sul2
Plasmid	PTU-FK	NZ_CP062793	116956	IFY65_RS26295	WP_000954592.1	58	RG
Plasmid	PTU-FK	NZ_CP062793	116956	IFY65_RS26300	WP_000427614.1	334	RG	integration and excision		Tnp_ISfinder		phrog_2199; IS110-like element IS5075 family transposase (translation)
Plasmid	PTU-FK	NZ_CP062793	116956	IFY65_RS26310	WP_001067855.1	234	RG			Tnp_ISfinder		IS6-like element IS26 family transposase (translation)
Plasmid	PTU-FK	NZ_CP062793	116956	IFY65_RS26315	WP_000075580.1	51	RG
Plasmid	PTU-FK	NZ_CP062793	116956	IFY65_RS26320	WP_001145103.1	330	RG
Plasmid	PTU-FK	NZ_CP062793	116956	IFY65_RS26325	WP_011977825.1	53	RG
Plasmid	PTU-FK	NZ_CP062793	116956	IFY65_RS26330	WP_000176305.1	203	RG
Plasmid	PTU-FK	NZ_CP062793	116956	IFY65_RS26335	WP_001568067.1	93	RG
Plasmid	PTU-FK	NZ_CP062793	116956	IFY65_RS26340	WP_011977766.1	111	RG		Defense-cut_ga			LmuB_SMC_FMO
Plasmid	PTU-FK	NZ_CP062793	116956	IFY65_RS26345	WP_001067855.1	234	RG			Tnp_ISfinder		IS6-like element IS26 family transposase (translation)
Plasmid	PTU-FK	NZ_CP062793	116956	IFY65_RS26350	WP_023157996.1	159	RG		Defense-cut_ga			drmC
Plasmid	PTU-FK	NZ_CP062793	116956	IFY65_RS26355	WP_015065549.1	102	RG
Plasmid	PTU-FK	NZ_CP062793	116956	IFY65_RS26360	WP_022631529.1	216	RG
Plasmid	PTU-FK	NZ_CP062793	116956	IFY65_RS26365	WP_015065546.1	214	RG
Plasmid	PTU-FK	NZ_CP062793	116956	IFY65_RS26370	WP_015065545.1	200	NRG
Plasmid	PTU-FK	NZ_CP062793	116956	IFY65_RS26375	WP_015065544.1	197	RG
Plasmid	PTU-FK	NZ_CP062793	116956	IFY65_RS26380	WP_015065543.1	241	RG	other				phrog_5529
Plasmid	PTU-FK	NZ_CP062793	116956	IFY65_RS26385	WP_192906404.1	1752	RG
Plasmid	PTU-FK	NZ_CP062793	116956	IFY65_RS26395	WP_015065540.1	229	NRG
Plasmid	PTU-FK	NZ_CP062793	116956	IFY65_RS26400	WP_032329926.1	243	RG
Plasmid	PTU-FK	NZ_CP062793	116956	IFY65_RS26405	WP_015065538.1	174	NRG
Plasmid	PTU-FK	NZ_CP062793	116956	IFY65_RS26410	WP_015065537.1	947	RG
Plasmid	PTU-FK	NZ_CP062793	116956	IFY65_RS26415	WP_004159274.1	456	RG
Plasmid	PTU-FK	NZ_CP062793	116956	IFY65_RS26420	WP_015065560.1	142	NRG
Plasmid	PTU-FK	NZ_CP062793	116956	IFY65_RS26425	WP_023292147.1	190	NRG
Plasmid	PTU-FK	NZ_CP062793	116956	IFY65_RS26430	WP_004152687.1	79	NRG
Plasmid	PTU-FK	NZ_CP062793	116956	IFY65_RS26435	WP_020803149.1	250	NRG
Plasmid	PTU-FK	NZ_CP062793	116956	IFY65_RS26440	WP_004144402.1	108	NRG
Plasmid	PTU-FK	NZ_CP062793	116956	IFY65_RS26445	WP_004152675.1	82	NRG
Plasmid	PTU-FK	NZ_CP062793	116956	IFY65_RS26450	WP_004152674.1	84	NRG
Plasmid	PTU-FK	NZ_CP062793	116956	IFY65_RS26455	WP_030003482.1	651	RG
Plasmid	PTU-FK	NZ_CP062793	116956	IFY65_RS26460	WP_015065635.1	212	NRG
Plasmid	PTU-FK	NZ_CP062793	116956	IFY65_RS26465	WP_011977785.1	329	RG
Plasmid	PTU-FK	NZ_CP062793	116956	IFY65_RS26470	WP_015065532.1	129	NRG
Plasmid	PTU-FK	NZ_CP062793	116956	IFY65_RS26475	WP_009309871.1	208	NRG
Plasmid	PTU-FK	NZ_CP062793	116956	IFY65_RS26480	WP_004152506.1	129	NRG
Plasmid	PTU-FK	NZ_CP062793	116956	IFY65_RS26485	WP_004152505.1	879	NRG
Plasmid	PTU-FK	NZ_CP062793	116956	IFY65_RS26490	WP_011977783.1	132	NRG
Plasmid	PTU-FK	NZ_CP062793	116956	IFY65_RS26500	WP_004152503.1	134	NRG
Plasmid	PTU-FK	NZ_CP062793	116956	IFY65_RS26505	WP_004152502.1	103	NRG
Plasmid	PTU-FK	NZ_CP062793	116956	IFY65_RS26510	WP_004152501.1	72	NRG
Plasmid	PTU-FK	NZ_CP062793	116956	IFY65_RS26515	WP_032329942.1	136	NRG
Plasmid	PTU-FK	NZ_CP062793	116956	IFY65_RS26520	WP_015065529.1	194	NRG
Plasmid	PTU-FK	NZ_CP062793	116956	IFY65_RS26525	WP_004194260.1	474	NRG
Plasmid	PTU-FK	NZ_CP062793	116956	IFY65_RS26530	WP_015065528.1	246	RG
Plasmid	PTU-FK	NZ_CP062793	116956	IFY65_RS26535	WP_004144423.1	188	RG
Plasmid	PTU-FK	NZ_CP062793	116956	IFY65_RS26540	WP_004144424.1	101	RG
Plasmid	PTU-FK	NZ_CP062793	116956	IFY65_RS26545	WP_004194426.1	122	RG
Plasmid	PTU-FK	NZ_CP062793	116956	IFY65_RS26550	WP_171486139.1	67	NRG
Plasmid	PTU-FK	NZ_CP062793	116956	IFY65_RS26555	WP_015065526.1	239	NRG
Plasmid	PTU-FK	NZ_CP062793	116956	IFY65_RS26560	WP_014343494.1	138	NRG
Plasmid	PTU-FK	NZ_CP062793	116956	IFY65_RS26565	WP_001568108.1	161	NRG	other				phrog_21776
Plasmid	PTU-FK	NZ_CP062793	116956	IFY65_RS26570	WP_011977736.1	109	NRG
Plasmid	PTU-FK	NZ_CP062793	116956	IFY65_RS26575	WP_023287138.1	273	NRG
Plasmid	PTU-FK	NZ_CP062793	116956	IFY65_RS26580	WP_023287139.1	137	NRG	transcription regulation	Defense-cut_ga			RosmerTA_RmrA_2641389401; phrog_1373
Plasmid	PTU-FK	NZ_CP062793	116956	IFY65_RS26585	WP_004152721.1	92	RG	transcription regulation	Defense-cut_ga			RosmerTA_RmrA_2677172838; phrog_1373
Plasmid	PTU-FK	NZ_CP062793	116956	IFY65_RS26590	WP_004152720.1	106	RG		Defense-cut_ga			Menshen_NsnC_2525488910
Plasmid	PTU-FK	NZ_CP062793	116956	IFY65_RS26595	WP_004152719.1	74	NRG
Plasmid	PTU-FK	NZ_CP062793	116956	IFY65_RS26600	WP_004152718.1	70	NRG
Plasmid	PTU-FK	NZ_CP062793	116956	IFY65_RS26605	WP_019706019.1	118	RG
Plasmid	PTU-FK	NZ_CP062793	116956	IFY65_RS26610	WP_015065519.1	105	NRG
Plasmid	PTU-FK	NZ_CP062793	116956	IFY65_RS26615	WP_032330277.1	116	NRG
Plasmid	PTU-FK	NZ_CP062793	116956	IFY65_RS26620	WP_023287105.1	90	NRG
Plasmid	PTU-FK	NZ_CP062793	116956	IFY65_RS26625	WP_014343509.1	52	RG	moron, auxiliary metabolic gene and host takeover	Defense-strict			Hok; phrog_251
Plasmid	PTU-FK	NZ_CP062793	116956	IFY65_RS26630	WP_023287106.1	124	NRG
Plasmid	PTU-FK	NZ_CP062793	116956	IFY65_RS26635	WP_015065517.1	108	RG
Plasmid	PTU-FK	NZ_CP062793	116956	IFY65_RS26640	WP_015065516.1	242	NRG
Plasmid	PTU-FK	NZ_CP062793	116956	IFY65_RS26645	WP_015065515.1	143	RG
Plasmid	PTU-FK	NZ_CP062793	116956	IFY65_RS26650	WP_015065514.1	685	RG	DNA, RNA and nucleotide metabolism			Plasmid partition	parB; phrog_1033
Plasmid	PTU-FK	NZ_CP062793	116956	IFY65_RS26655	WP_009310026.1	82	RG
Plasmid	PTU-FK	NZ_CP062793	116956	IFY65_RS26660	WP_015065513.1	180	RG	DNA, RNA and nucleotide metabolism				phrog_44
Plasmid	PTU-FK	NZ_CP062793	116956	IFY65_RS26665	WP_004152756.1	187	RG		Defense-cut_ga			Type_II_MTases_FAM_6
Plasmid	PTU-FK	NZ_CP062793	116956	IFY65_RS26670	WP_015065512.1	451	RG
Plasmid	PTU-FK	NZ_CP062793	116956	IFY65_RS26675	WP_009310031.1	76	RG
Plasmid	PTU-FK	NZ_CP062793	116956	IFY65_RS26680	WP_001568050.1	75	RG
Plasmid	PTU-FK	NZ_CP062793	116956	IFY65_RS26685	WP_001568049.1	106	RG
Plasmid	PTU-FK	NZ_CP062793	116956	IFY65_RS26690	WP_011977779.1	84	RG	DNA, RNA and nucleotide metabolism				phrog_1105
Plasmid	PTU-FK	NZ_CP062793	116956	IFY65_RS26695	WP_001568047.1	63	RG
Plasmid	PTU-FK	NZ_CP062793	116956	IFY65_RS26700	WP_015065510.1	168	RG	moron, auxiliary metabolic gene and host takeover				phrog_2059
Plasmid	PTU-FK	NZ_CP062793	116956	IFY65_RS26705	WP_023279469.1	142	RG	moron, auxiliary metabolic gene and host takeover				phrog_10132
Plasmid	PTU-FK	NZ_CP062793	116956	IFY65_RS26710	WP_013214013.1	255	RG
Plasmid	PTU-FK	NZ_CP062793	116956	IFY65_RS26715	WP_001568043.1	139	RG
Plasmid	PTU-FK	NZ_CP062793	116956	IFY65_RS26720	WP_001568042.1	73	RG
Plasmid	PTU-FK	NZ_CP062793	116956	IFY65_RS26725	WP_004152355.1	233	RG	other	Defense-strict			Type_II_MTases_FAM_1; phrog_6025
Plasmid	PTU-FK	NZ_CP062793	116956	IFY65_RS26730	WP_001568040.1	76	RG
Plasmid	PTU-FK	NZ_CP062793	116956	IFY65_RS26735	WP_032330269.1	223	RG	DNA, RNA and nucleotide metabolism			Plasmid partition	parR; phrog_8671
Plasmid	PTU-FK	NZ_CP062793	116956	IFY65_RS26740	WP_004152353.1	323	RG	DNA, RNA and nucleotide metabolism			Plasmid partition	parM; phrog_691
Plasmid	PTU-FK	NZ_CP062793	116956	IFY65_RS26745	WP_001568036.1	143	RG	DNA, RNA and nucleotide metabolism				phrog_811
Plasmid	PTU-FK	NZ_CP062793	116956	IFY65_RS26750	WP_004197646.1	423	RG	DNA, RNA and nucleotide metabolism				phrog_1268
Plasmid	PTU-E4	NZ_CP062794	15947	IFY65_RS26755	WP_004178196.1	654	NRG
Plasmid	PTU-E4	NZ_CP062794	15947	IFY65_RS26760	WP_004152551.1	243	NRG
Plasmid	PTU-E4	NZ_CP062794	15947	IFY65_RS26765	WP_004153058.1	176	NRG
Plasmid	PTU-E4	NZ_CP062794	15947	IFY65_RS26770	WP_000165971.1	59	NRG				Plasmid replication	replication_initiation_protein
Plasmid	PTU-E4	NZ_CP062794	15947	IFY65_RS26775	WP_000312627.1	125	NRG
Plasmid	PTU-E4	NZ_CP062794	15947	IFY65_RS26780	WP_001146176.1	99	RG
Plasmid	PTU-E4	NZ_CP062794	15947	IFY65_RS26785	WP_000072676.1	87	RG
Plasmid	PTU-E4	NZ_CP062794	15947	IFY65_RS26790	WP_001254601.1	139	RG
Plasmid	PTU-E4	NZ_CP062794	15947	IFY65_RS26795	WP_004178188.1	561	RG
Plasmid	PTU-E4	NZ_CP062794	15947	IFY65_RS26800	WP_004152553.1	85	RG
Plasmid	PTU-E4	NZ_CP062794	15947	IFY65_RS26805	WP_101974327.1	59	NRG
Plasmid	PTU-E4	NZ_CP062794	15947	IFY65_RS26815	WP_004199234.1	293	RG				AMR	blaKPC-2
Plasmid	PTU-E4	NZ_CP062794	15947	IFY65_RS26825	WP_001217881.1	185	RG	DNA, RNA and nucleotide metabolism		Recombinase		phrog_125; PF00239
Plasmid	PTU-E4	NZ_CP062794	15947	IFY65_RS26830	WP_004098837.1	1002	RG	integration and excision		Tnp_ISEscan		phrog_7951; Tn3 family transposase (translation)
Plasmid	PTU-FK	NZ_AP023455	185769	JLF44_RS26975	WP_004194426.1	122	RG
Plasmid	PTU-FK	NZ_AP023455	185769	JLF44_RS26980	WP_004208838.1	123	NRG
Plasmid	PTU-FK	NZ_AP023455	185769	JLF44_RS26985	WP_072271345.1	231	NRG
Plasmid	PTU-FK	NZ_AP023455	185769	JLF44_RS26990	WP_032441878.1	130	NRG
Plasmid	PTU-FK	NZ_AP023455	185769	JLF44_RS26995	WP_001568108.1	161	RG	other				phrog_21776
Plasmid	PTU-FK	NZ_AP023455	185769	JLF44_RS27000	WP_011977736.1	109	RG
Plasmid	PTU-FK	NZ_AP023455	185769	JLF44_RS27005	WP_004178064.1	273	RG
Plasmid	PTU-FK	NZ_AP023455	185769	JLF44_RS27010	WP_004152722.1	137	NRG	transcription regulation	Defense-cut_ga			RosmerTA_RmrA_2634882613; phrog_1373
Plasmid	PTU-FK	NZ_AP023455	185769	JLF44_RS27015	WP_004152721.1	92	RG	transcription regulation	Defense-cut_ga			RosmerTA_RmrA_2677172838; phrog_1373
Plasmid	PTU-FK	NZ_AP023455	185769	JLF44_RS27020	WP_004152720.1	106	RG		Defense-cut_ga			Menshen_NsnC_2525488910
Plasmid	PTU-FK	NZ_AP023455	185769	JLF44_RS27025	WP_014343499.1	74	NRG
Plasmid	PTU-FK	NZ_AP023455	185769	JLF44_RS27030	WP_019706020.1	70	NRG
Plasmid	PTU-FK	NZ_AP023455	185769	JLF44_RS27035	WP_019706019.1	118	RG
Plasmid	PTU-FK	NZ_AP023455	185769	JLF44_RS27040	WP_023287104.1	116	RG
Plasmid	PTU-FK	NZ_AP023455	185769	JLF44_RS27045	WP_023287105.1	90	RG
Plasmid	PTU-FK	NZ_AP023455	185769	JLF44_RS27050	WP_014343509.1	52	RG	moron, auxiliary metabolic gene and host takeover	Defense-strict			Hok; phrog_251
Plasmid	PTU-FK	NZ_AP023455	185769	JLF44_RS27055	WP_004220208.1	359	RG	integration and excision		Tnp_ISfinder		phrog_157; IS481-like element ISKpn28 family transposase (translation)
Plasmid	PTU-FK	NZ_AP023455	185769	JLF44_RS27060	WP_004152638.1	124	NRG
Plasmid	PTU-FK	NZ_AP023455	185769	JLF44_RS27065	WP_004152639.1	108	RG
Plasmid	PTU-FK	NZ_AP023455	185769	JLF44_RS27070	WP_004152640.1	242	NRG
Plasmid	PTU-FK	NZ_AP023455	185769	JLF44_RS27075	WP_004194235.1	143	RG
Plasmid	PTU-FK	NZ_AP023455	185769	JLF44_RS27080	WP_004200934.1	678	NRG	DNA, RNA and nucleotide metabolism			Plasmid partition	parB; phrog_1033
Plasmid	PTU-FK	NZ_AP023455	185769	JLF44_RS27085	WP_004152643.1	82	RG
Plasmid	PTU-FK	NZ_AP023455	185769	JLF44_RS27090	WP_004152644.1	180	RG	DNA, RNA and nucleotide metabolism				phrog_44
Plasmid	PTU-FK	NZ_AP023455	185769	JLF44_RS27095	WP_004152645.1	187	RG		Defense-cut_ga			Type_II_MTases_FAM_6
Plasmid	PTU-FK	NZ_AP023455	185769	JLF44_RS27100	WP_004178068.1	451	RG
Plasmid	PTU-FK	NZ_AP023455	185769	JLF44_RS27105	WP_004198570.1	76	RG
Plasmid	PTU-FK	NZ_AP023455	185769	JLF44_RS27110	WP_004178072.1	75	RG
Plasmid	PTU-FK	NZ_AP023455	185769	JLF44_RS27115	WP_004118473.1	105	RG
Plasmid	PTU-FK	NZ_AP023455	185769	JLF44_RS27120	WP_004152754.1	84	RG	DNA, RNA and nucleotide metabolism				phrog_1105
Plasmid	PTU-FK	NZ_AP023455	185769	JLF44_RS27125	WP_004118478.1	141	RG	moron, auxiliary metabolic gene and host takeover				phrog_10132
Plasmid	PTU-FK	NZ_AP023455	185769	JLF44_RS27130	WP_004152753.1	76	NRG
Plasmid	PTU-FK	NZ_AP023455	185769	JLF44_RS27140	WP_004178083.1	141	RG	DNA, RNA and nucleotide metabolism				phrog_811
Plasmid	PTU-FK	NZ_AP023455	185769	JLF44_RS27145	WP_004152715.1	423	RG	DNA, RNA and nucleotide metabolism				phrog_1268
Plasmid	PTU-FK	NZ_AP023455	185769	JLF44_RS27160	WP_004152062.1	323	RG	DNA, RNA and nucleotide metabolism			Plasmid partition	parB; phrog_1146
Plasmid	PTU-FK	NZ_AP023455	185769	JLF44_RS27165	WP_000523813.1	388	RG	DNA, RNA and nucleotide metabolism			Plasmid partition	parA; phrog_164
Plasmid	PTU-FK	NZ_AP023455	185769	JLF44_RS27170	WP_004152063.1	336	RG	DNA, RNA and nucleotide metabolism			Plasmid replication	replication_initiation_protein; phrog_775
Plasmid	PTU-FK	NZ_AP023455	185769	JLF44_RS27175	WP_001515717.1	246	RG	integration and excision		Recombinase		phrog_216; PF00589
Plasmid	PTU-FK	NZ_AP023455	185769	JLF44_RS27180	WP_004152065.1	315	NRG
Plasmid	PTU-FK	NZ_AP023455	185769	JLF44_RS27185	WP_071527918.1	103	NRG
Plasmid	PTU-FK	NZ_AP023455	185769	JLF44_RS27190	WP_011977741.1	322	RG	integration and excision		Tnp_ISfinder		phrog_2262; IS5 family transposase (translation)
Plasmid	PTU-FK	NZ_AP023455	185769	JLF44_RS27195	WP_004197688.1	85	RG
Plasmid	PTU-FK	NZ_AP023455	185769	JLF44_RS27200	WP_080895248.1	478	NRG
