## Supplemental Table S4 for "Phage-plasmids promote genetic exchanges between phages and plasmids and create novel ones": supplemental_tbl_S4_RG_NRG_annotated.tsv (part 119 of 225)

MGE	Group_cluster	NCBI_accession	Genome size (bp)	Locus_Tag	NCBI_protein_id	Protein size (aa)	Recombination_Type	PHROGs_category	Defense_category	Rec_Tnpases_category	AMR_VF_Plasmid_category	DB_hits
Plasmid	PTU-FK	NZ_AP023455	185769	JLF44_RS27205	WP_004200923.1	425	RG
Plasmid	PTU-FK	NZ_AP023455	185769	JLF44_RS27210	WP_004178088.1	665	RG
Plasmid	PTU-FK	NZ_AP023455	185769	JLF44_RS27235	WP_004178091.1	143	RG
Plasmid	PTU-FK	NZ_AP023455	185769	JLF44_RS27240	WP_003032875.1	491	RG
Plasmid	PTU-FK	NZ_AP023455	185769	JLF44_RS27245	WP_001572351.1	226	RG
Plasmid	PTU-FK	NZ_AP023455	185769	JLF44_RS27250	WP_000475512.1	461	RG
Plasmid	PTU-FK	NZ_AP023455	185769	JLF44_RS27255	WP_001246153.1	117	RG
Plasmid	PTU-FK	NZ_AP023455	185769	JLF44_RS27260	WP_004152079.1	430	RG
Plasmid	PTU-FK	NZ_AP023455	185769	JLF44_RS27265	WP_004098958.1	1048	RG
Plasmid	PTU-FK	NZ_AP023455	185769	JLF44_RS27270	WP_000758228.1	146	RG
Plasmid	PTU-FK	NZ_AP023455	185769	JLF44_RS27275	WP_004098955.1	815	RG	other				phrog_12316
Plasmid	PTU-FK	NZ_AP023455	185769	JLF44_RS27280	WP_000843497.1	65	RG
Plasmid	PTU-FK	NZ_AP023455	185769	JLF44_RS27285	WP_004118669.1	245	RG	other				phrog_7767
Plasmid	PTU-FK	NZ_AP023455	185769	JLF44_RS27290	WP_032441949.1	149	RG
Plasmid	PTU-FK	NZ_AP023455	185769	JLF44_RS27295	WP_000925242.1	605	NRG
Plasmid	PTU-FK	NZ_AP023455	185769	JLF44_RS27300	WP_001378118.1	296	NRG
Plasmid	PTU-FK	NZ_AP023455	185769	JLF44_RS27305	WP_000025662.1	126	RG
Plasmid	PTU-FK	NZ_AP023455	185769	JLF44_RS27310	WP_004118344.1	309	RG
Plasmid	PTU-FK	NZ_AP023455	185769	JLF44_RS27315	WP_004200912.1	226	RG
Plasmid	PTU-FK	NZ_AP023455	185769	JLF44_RS27330	WP_200929872.1	442	RG
Plasmid	PTU-FK	NZ_AP023455	185769	JLF44_RS27335	WP_004152085.1	144	RG
Plasmid	PTU-FK	NZ_AP023455	185769	JLF44_RS27340	WP_004152086.1	59	NRG
Plasmid	PTU-FK	NZ_AP023455	185769	JLF44_RS27350	WP_031944101.1	169	NRG
Plasmid	PTU-FK	NZ_AP023455	185769	JLF44_RS27355	WP_004152091.1	165	NRG	other				phrog_1249
Plasmid	PTU-FK	NZ_AP023455	185769	JLF44_RS27360	WP_004152092.1	108	RG		Defense-strict			csa3_I_II_III_IV_V_VI_2
Plasmid	PTU-FK	NZ_AP023455	185769	JLF44_RS27365	WP_004152093.1	237	RG
Plasmid	PTU-FK	NZ_AP023455	185769	JLF44_RS27370	WP_004182005.1	181	RG
Plasmid	PTU-FK	NZ_AP023455	185769	JLF44_RS27375	WP_004152095.1	120	RG
Plasmid	PTU-FK	NZ_AP023455	185769	JLF44_RS27385	WP_004152096.1	178	RG	other				phrog_1249
Plasmid	PTU-FK	NZ_AP023455	185769	JLF44_RS27390	WP_004152097.1	141	RG
Plasmid	PTU-FK	NZ_AP023455	185769	JLF44_RS27395	WP_004152098.1	429	RG
Plasmid	PTU-FK	NZ_AP023455	185769	JLF44_RS27400	WP_004152099.1	583	RG				Plasmid partition	parA
Plasmid	PTU-FK	NZ_AP023455	185769	JLF44_RS27405	WP_004152100.1	120	RG
Plasmid	PTU-FK	NZ_AP023455	185769	JLF44_RS27410	WP_004152101.1	116	RG		Defense-strict			csa3_I_II_III_IV_V_VI_2
Plasmid	PTU-FK	NZ_AP023455	185769	JLF44_RS27415	WP_004200907.1	82	RG
Plasmid	PTU-FK	NZ_AP023455	185769	JLF44_RS27420	WP_004200905.1	410	RG
Plasmid	PTU-FK	NZ_AP023455	185769	JLF44_RS27425	WP_004200903.1	163	RG
Plasmid	PTU-FK	NZ_AP023455	185769	JLF44_RS27430	WP_003031976.1	134	RG	integration and excision		Tnp_ISEscan		phrog_1013; IS66 family insertion sequence hypothetical protein (translation)
Plasmid	PTU-FK	NZ_AP023455	185769	JLF44_RS27445	WP_032441901.1	516	RG
Plasmid	PTU-FK	NZ_AP023455	185769	JLF44_RS27465	WP_000219391.1	301	RG				AMR	mph(A)
Plasmid	PTU-FK	NZ_AP023455	185769	JLF44_RS27475	WP_000164043.1	216	RG
Plasmid	PTU-FK	NZ_AP023455	185769	JLF44_RS27480	WP_000804064.1	399	RG				AMR	tet(A)
Plasmid	PTU-FK	NZ_AP023455	185769	JLF44_RS27485	WP_000058717.1	294	RG
Plasmid	PTU-FK	NZ_AP023455	185769	JLF44_RS27490	WP_001214976.1	135	RG
Plasmid	PTU-FK	NZ_AP023455	185769	JLF44_RS27500	WP_004200823.1	102	RG
Plasmid	PTU-FK	NZ_AP023455	185769	JLF44_RS27505	WP_072141181.1	159	RG		Defense-cut_ga			drmC
Plasmid	PTU-FK	NZ_AP023455	185769	JLF44_RS27510	WP_004199332.1	92	RG
Plasmid	PTU-FK	NZ_AP023455	185769	JLF44_RS27515	WP_099913970.1	25	RG
Plasmid	PTU-FK	NZ_AP023455	185769	JLF44_RS27520	WP_004200825.1	285	RG				Plasmid replication	replication_initiation_protein
Plasmid	PTU-FK	NZ_AP023455	185769	JLF44_RS27535	WP_032441898.1	507	RG	other	Defense-strict			Type_I_MTases_FAM_0; phrog_6380
Plasmid	PTU-FK	NZ_AP023455	185769	JLF44_RS27540	WP_032441899.1	412	NRG		Defense-strict			Type_I_S_51
Plasmid	PTU-FK	NZ_AP023455	185769	JLF44_RS27545	WP_001459731.1	227	NRG		Defense-cut_ga			E2_II
Plasmid	PTU-FK	NZ_AP023455	185769	JLF44_RS27550	WP_013214044.1	1094	RG	DNA, RNA and nucleotide metabolism	Defense-strict			Type_I_REases_FAM_0.einsi_trimmed; phrog_16
Plasmid	PTU-FK	NZ_AP023455	185769	JLF44_RS27555	WP_009310009.1	251	RG
Plasmid	PTU-FK	NZ_AP023455	185769	JLF44_RS27575	WP_000443938.1	483	RG		Defense-cut_ga			SspE
Plasmid	PTU-FK	NZ_AP023455	185769	JLF44_RS27580	WP_013214046.1	680	RG		Defense-cut_ga			SspE
Plasmid	PTU-FK	NZ_AP023455	185769	JLF44_RS27585	WP_032441900.1	1911	RG		Defense-strict			HheA
Plasmid	PTU-FK	NZ_AP023455	185769	JLF44_RS27595	WP_151393114.1	98	RG	integration and excision		Tnp_ISEscan		phrog_1013; transposase (translation)
Plasmid	PTU-FK	NZ_AP023455	185769	JLF44_RS27600	WP_000612626.1	115	RG			Tnp_ISEscan		IS66 family insertion sequence element accessory protein TnpB (translation)
Plasmid	PTU-FK	NZ_AP023455	185769	JLF44_RS27605	WP_004201219.1	512	RG	integration and excision		Tnp_ISfinder		phrog_688; IS66-like element ISKpn24 family transposase (translation)
Plasmid	PTU-FK	NZ_AP023455	185769	JLF44_RS27610	WP_017896554.1	102	RG
Plasmid	PTU-FK	NZ_AP023455	185769	JLF44_RS27615	WP_001567366.1	182	RG
Plasmid	PTU-FK	NZ_AP023455	185769	JLF44_RS27620	WP_001567367.1	144	RG
Plasmid	PTU-FK	NZ_AP023455	185769	JLF44_RS27625	WP_003026799.1	88	RG
Plasmid	PTU-FK	NZ_AP023455	185769	JLF44_RS27630	WP_003026803.1	160	RG	other				phrog_1758
Plasmid	PTU-FK	NZ_AP023455	185769	JLF44_RS27635	WP_001567368.1	467	RG	integration and excision		Tnp_ISfinder		phrog_151; ISNCY-like element ISKpn21 family transposase (translation)
Plasmid	PTU-FK	NZ_AP023455	185769	JLF44_RS27640	WP_001567369.1	210	RG
Plasmid	PTU-FK	NZ_AP023455	185769	JLF44_RS27650	WP_004200842.1	587	NRG
Plasmid	PTU-FK	NZ_AP023455	185769	JLF44_RS27655	WP_004200841.1	287	RG		Defense-strict			ThsB_Global
Plasmid	PTU-FK	NZ_AP023455	185769	JLF44_RS27660	WP_077255340.1	141	RG
Plasmid	PTU-FK	NZ_AP023455	185769	JLF44_RS27665	WP_017896188.1	294	RG		Defense-strict			AbiTii
Plasmid	PTU-FK	NZ_AP023455	185769	JLF44_RS27670	WP_004200838.1	182	RG
Plasmid	PTU-FK	NZ_AP023455	185769	JLF44_RS27675	WP_004200837.1	331	RG	integration and excision		Tnp_ISfinder		phrog_2199; IS110 family transposase (translation)
Plasmid	PTU-FK	NZ_AP023455	185769	JLF44_RS27680	WP_004200835.1	322	NRG		Defense-strict			Lit
Plasmid	PTU-FK	NZ_AP023455	185769	JLF44_RS27685	WP_000421673.1	769	RG	moron, auxiliary metabolic gene and host takeover	Defense-strict			Shango_SngA; phrog_632
Plasmid	PTU-FK	NZ_AP023455	185769	JLF44_RS27690	WP_004152291.1	438	RG		Defense-strict			Shango_SngB
Plasmid	PTU-FK	NZ_AP023455	185769	JLF44_RS27700	WP_004200827.1	142	NRG
Plasmid	PTU-FK	NZ_AP023455	185769	JLF44_RS27705	WP_004200826.1	94	NRG
Plasmid	PTU-FK	NZ_AP023455	185769	JLF44_RS27715	WP_015060010.1	200	NRG
Plasmid	PTU-FK	NZ_AP023455	185769	JLF44_RS27720	WP_032441896.1	197	RG
Plasmid	PTU-FK	NZ_AP023455	185769	JLF44_RS27725	WP_023317520.1	241	RG	other				phrog_5529
Plasmid	PTU-FK	NZ_AP023455	185769	JLF44_RS27730	WP_032441895.1	1752	RG
Plasmid	PTU-FK	NZ_AP023455	185769	JLF44_RS27740	WP_074185211.1	229	NRG
Plasmid	PTU-FK	NZ_AP023455	185769	JLF44_RS27745	WP_032441892.1	243	RG
Plasmid	PTU-FK	NZ_AP023455	185769	JLF44_RS27750	WP_013214035.1	200	NRG
Plasmid	PTU-FK	NZ_AP023455	185769	JLF44_RS27755	WP_013214034.1	940	NRG
Plasmid	PTU-FK	NZ_AP023455	185769	JLF44_RS27760	WP_074185210.1	459	RG
Plasmid	PTU-FK	NZ_AP023455	185769	JLF44_RS27765	WP_032441890.1	147	NRG
Plasmid	PTU-FK	NZ_AP023455	185769	JLF44_RS27770	WP_032441889.1	185	NRG
Plasmid	PTU-FK	NZ_AP023455	185769	JLF44_RS27775	WP_009309875.1	79	NRG
Plasmid	PTU-FK	NZ_AP023455	185769	JLF44_RS27780	WP_032441888.1	250	NRG
Plasmid	PTU-FK	NZ_AP023455	185769	JLF44_RS27785	WP_023284640.1	108	NRG
Plasmid	PTU-FK	NZ_AP023455	185769	JLF44_RS27790	WP_004152675.1	82	NRG
Plasmid	PTU-FK	NZ_AP023455	185769	JLF44_RS27795	WP_004152674.1	84	NRG
Plasmid	PTU-FK	NZ_AP023455	185769	JLF44_RS27800	WP_032441887.1	651	RG
Plasmid	PTU-FK	NZ_AP023455	185769	JLF44_RS27805	WP_004193871.1	212	NRG
Plasmid	PTU-FK	NZ_AP023455	185769	JLF44_RS27810	WP_032441886.1	329	RG
Plasmid	PTU-FK	NZ_AP023455	185769	JLF44_RS27815	WP_004194979.1	133	NRG
Plasmid	PTU-FK	NZ_AP023455	185769	JLF44_RS27820	WP_032441885.1	211	NRG
Plasmid	PTU-FK	NZ_AP023455	185769	JLF44_RS27825	WP_004167468.1	129	NRG
Plasmid	PTU-FK	NZ_AP023455	185769	JLF44_RS27830	WP_032441884.1	880	NRG
Plasmid	PTU-FK	NZ_AP023455	185769	JLF44_RS27835	WP_023179972.1	132	NRG
Plasmid	PTU-FK	NZ_AP023455	185769	JLF44_RS27840	WP_004197817.1	134	NRG
Plasmid	PTU-FK	NZ_AP023455	185769	JLF44_RS27845	WP_128697101.1	106	NRG
Plasmid	PTU-FK	NZ_AP023455	185769	JLF44_RS27850	WP_004195235.1	72	NRG
Plasmid	PTU-FK	NZ_AP023455	185769	JLF44_RS27855	WP_004152499.1	136	NRG
Plasmid	PTU-FK	NZ_AP023455	185769	JLF44_RS27860	WP_032441881.1	194	NRG
Plasmid	PTU-FK	NZ_AP023455	185769	JLF44_RS27865	WP_032441880.1	474	NRG
Plasmid	PTU-FK	NZ_AP023455	185769	JLF44_RS27870	WP_015065528.1	246	RG
Plasmid	PTU-FK	NZ_AP023455	185769	JLF44_RS27875	WP_004144423.1	188	RG
Plasmid	PTU-FK	NZ_AP023455	185769	JLF44_RS26970	WP_200929871.1	96	RG
Plasmid	PTU-FE	NZ_AP023454	93470	JLF44_RS26410	WP_000083830.1	84	RG
Plasmid	PTU-FE	NZ_AP023454	93470	JLF44_RS26415	WP_001365705.1	24	RG
Plasmid	PTU-FE	NZ_AP023454	93470	JLF44_RS26420	WP_060591631.1	285	RG				Plasmid replication	replication_initiation_protein
Plasmid	PTU-FE	NZ_AP023454	93470	JLF44_RS26425	WP_000616807.1	217	RG
Plasmid	PTU-FE	NZ_AP023454	93470	JLF44_RS26430	WP_000557619.1	85	RG
Plasmid	PTU-FE	NZ_AP023454	93470	JLF44_RS26435	WP_001398199.1	133	RG	moron, auxiliary metabolic gene and host takeover				phrog_1936
Plasmid	PTU-FE	NZ_AP023454	93470	JLF44_RS26440	WP_001067855.1	234	RG			Tnp_ISfinder		IS6-like element IS26 family transposase (translation)
Plasmid	PTU-FE	NZ_AP023454	93470	JLF44_RS26445	WP_024210412.1	493	RG			Tnp_ISEscan		IS91 family transposase (translation)
Plasmid	PTU-FE	NZ_AP023454	93470	JLF44_RS26450	WP_200929869.1	113	NRG
Plasmid	PTU-FE	NZ_AP023454	93470	JLF44_RS26455	WP_013362817.1	149	NRG
Plasmid	PTU-FE	NZ_AP023454	93470	JLF44_RS26460	WP_170852050.1	56	RG
Plasmid	PTU-FE	NZ_AP023454	93470	JLF44_RS26465	WP_013362818.1	245	RG				AMR	erm(B)
Plasmid	PTU-FE	NZ_AP023454	93470	JLF44_RS26470	WP_013362819.1	31	RG
Plasmid	PTU-FE	NZ_AP023454	93470	JLF44_RS26475	WP_001067855.1	234	RG			Tnp_ISfinder		IS6-like element IS26 family transposase (translation)
Plasmid	PTU-FE	NZ_AP023454	93470	JLF44_RS26480	WP_023063803.1	304	RG				AMR	mph(A)
Plasmid	PTU-FE	NZ_AP023454	93470	JLF44_RS26485	WP_000004159.1	412	RG
Plasmid	PTU-FE	NZ_AP023454	93470	JLF44_RS26490	WP_001137892.1	194	RG
Plasmid	PTU-FE	NZ_AP023454	93470	JLF44_RS26495	WP_001389365.1	254	RG			Tnp_ISfinder		IS6-like element IS6100 family transposase (translation)
Plasmid	PTU-FE	NZ_AP023454	93470	JLF44_RS26500	WP_001235713.1	185	RG	DNA, RNA and nucleotide metabolism		Recombinase		phrog_125; PF00239
Plasmid	PTU-FE	NZ_AP023454	93470	JLF44_RS26505	WP_000027057.1	286	RG				AMR	blaTEM-1
Plasmid	PTU-FE	NZ_AP023454	93470	JLF44_RS26510	WP_012372818.1	251	RG				AMR	rmtB1
Plasmid	PTU-FE	NZ_AP023454	93470	JLF44_RS26515	WP_014342204.1	182	RG
Plasmid	PTU-FE	NZ_AP023454	93470	JLF44_RS26530	WP_001067855.1	234	RG			Tnp_ISfinder		IS6-like element IS26 family transposase (translation)
Plasmid	PTU-FE	NZ_AP023454	93470	JLF44_RS26540	WP_023408309.1	270	RG				AMR	blaNDM-5
Plasmid	PTU-FE	NZ_AP023454	93470	JLF44_RS26545	WP_004201167.1	121	RG				AMR	ble
Plasmid	PTU-FE	NZ_AP023454	93470	JLF44_RS26550	WP_004201168.1	212	RG
Plasmid	PTU-FE	NZ_AP023454	93470	JLF44_RS26555	WP_004201169.1	343	RG
Plasmid	PTU-FE	NZ_AP023454	93470	JLF44_RS26560	WP_000050481.1	513	RG			Tnp_ISEscan		IS91 family transposase (translation)
Plasmid	PTU-FE	NZ_AP023454	93470	JLF44_RS26565	WP_000259031.1	279	RG				AMR	sul1
Plasmid	PTU-FE	NZ_AP023454	93470	JLF44_RS26570	WP_000679427.1	115	RG	moron, auxiliary metabolic gene and host takeover				phrog_1395
Plasmid	PTU-FE	NZ_AP023454	93470	JLF44_RS26575	WP_001206356.1	263	RG				AMR	aadA2
Plasmid	PTU-FE	NZ_AP023454	93470	JLF44_RS26580	WP_001336345.1	96	RG
Plasmid	PTU-FE	NZ_AP023454	93470	JLF44_RS26585	WP_001083725.1	165	RG	DNA, RNA and nucleotide metabolism			AMR	dfrA12; phrog_316
Plasmid	PTU-FE	NZ_AP023454	93470	JLF44_RS26595	WP_001067855.1	234	RG			Tnp_ISfinder		IS6-like element IS26 family transposase (translation)
Plasmid	PTU-FE	NZ_AP023454	93470	JLF44_RS26605	WP_001345827.1	294	RG
Plasmid	PTU-FE	NZ_AP023454	93470	JLF44_RS26615	WP_001430249.1	55	NRG
Plasmid	PTU-FE	NZ_AP023454	93470	JLF44_RS26620	WP_015059139.1	891	RG		Defense-strict			PplA
Plasmid	PTU-FE	NZ_AP023454	93470	JLF44_RS26625	WP_000138753.1	333	RG		Defense-strict			DUF4238
Plasmid	PTU-FE	NZ_AP023454	93470	JLF44_RS26635	WP_001430247.1	116	RG	DNA, RNA and nucleotide metabolism			Plasmid partition	parR; phrog_8671
Plasmid	PTU-FE	NZ_AP023454	93470	JLF44_RS26640	WP_000959875.1	320	NRG	DNA, RNA and nucleotide metabolism	Defense-cut_ga		Plasmid partition	RosmerTA_RmrT_2634882613; parM; phrog_691
Plasmid	PTU-FE	NZ_AP023454	93470	JLF44_RS26645	WP_039021875.1	102	RG
Plasmid	PTU-FE	NZ_AP023454	93470	JLF44_RS26650	WP_000085889.1	227	RG	other	Defense-strict			Type_II_MTases_FAM_1; phrog_6025
Plasmid	PTU-FE	NZ_AP023454	93470	JLF44_RS26655	WP_001104902.1	73	RG
Plasmid	PTU-FE	NZ_AP023454	93470	JLF44_RS26660	WP_000274504.1	144	RG
Plasmid	PTU-FE	NZ_AP023454	93470	JLF44_RS26665	WP_001006207.1	256	RG
Plasmid	PTU-FE	NZ_AP023454	93470	JLF44_RS26670	WP_001470882.1	141	RG	moron, auxiliary metabolic gene and host takeover				phrog_10132
Plasmid	PTU-FE	NZ_AP023454	93470	JLF44_RS26675	WP_000271684.1	140	RG
Plasmid	PTU-FE	NZ_AP023454	93470	JLF44_RS26680	WP_039021874.1	63	RG
Plasmid	PTU-FE	NZ_AP023454	93470	JLF44_RS26685	WP_012372796.1	555	RG	DNA, RNA and nucleotide metabolism	Defense-strict			RT_I_II_III_IV_V_VI_1; phrog_1423
Plasmid	PTU-FE	NZ_AP023454	93470	JLF44_RS26690	WP_000218642.1	76	RG
Plasmid	PTU-FE	NZ_AP023454	93470	JLF44_RS26695	WP_000170695.1	453	RG
Plasmid	PTU-FE	NZ_AP023454	93470	JLF44_RS26700	WP_001298559.1	187	RG		Defense-cut_ga			Type_II_MTases_FAM_28
Plasmid	PTU-FE	NZ_AP023454	93470	JLF44_RS26705	WP_000290834.1	175	RG	DNA, RNA and nucleotide metabolism				phrog_44
Plasmid	PTU-FE	NZ_AP023454	93470	JLF44_RS26710	WP_000006003.1	77	RG
Plasmid	PTU-FE	NZ_AP023454	93470	JLF44_RS26720	WP_000845953.1	144	RG
Plasmid	PTU-FE	NZ_AP023454	93470	JLF44_RS26725	WP_001276217.1	239	RG
Plasmid	PTU-FE	NZ_AP023454	93470	JLF44_RS26730	WP_001312861.1	52	RG	moron, auxiliary metabolic gene and host takeover	Defense-strict			Hok; phrog_251
Plasmid	PTU-FE	NZ_AP023454	93470	JLF44_RS26740	WP_001272251.1	98	RG
Plasmid	PTU-FE	NZ_AP023454	93470	JLF44_RS26745	WP_001234445.1	273	RG
Plasmid	PTU-FE	NZ_AP023454	93470	JLF44_RS26750	WP_000243713.1	200	RG
Plasmid	PTU-FE	NZ_AP023454	93470	JLF44_RS26755	WP_001354030.1	127	RG
Plasmid	PTU-FE	NZ_AP023454	93470	JLF44_RS26760	WP_000283561.1	223	NRG
Plasmid	PTU-FE	NZ_AP023454	93470	JLF44_RS26765	WP_000089263.1	75	NRG
Plasmid	PTU-FE	NZ_AP023454	93470	JLF44_RS26770	WP_001098992.1	119	RG
Plasmid	PTU-FE	NZ_AP023454	93470	JLF44_RS26775	WP_000012113.1	103	RG
Plasmid	PTU-FE	NZ_AP023454	93470	JLF44_RS26780	WP_000399780.1	188	RG
Plasmid	PTU-FE	NZ_AP023454	93470	JLF44_RS26785	WP_001230772.1	242	RG
Plasmid	PTU-FE	NZ_AP023454	93470	JLF44_RS26790	WP_200929868.1	483	RG
Plasmid	PTU-FE	NZ_AP023454	93470	JLF44_RS26795	WP_001444176.1	195	NRG
Plasmid	PTU-FE	NZ_AP023454	93470	JLF44_RS26800	WP_001315561.1	122	NRG
Plasmid	PTU-FE	NZ_AP023454	93470	JLF44_RS26805	WP_000809881.1	171	NRG
Plasmid	PTU-FE	NZ_AP023454	93470	JLF44_RS26810	WP_001278683.1	73	NRG	other				phrog_54
Plasmid	PTU-FE	NZ_AP023454	93470	JLF44_RS26815	WP_000549587.1	158	NRG
Plasmid	PTU-FE	NZ_AP023454	93470	JLF44_RS26820	WP_000556745.1	72	NRG
Plasmid	PTU-FE	NZ_AP023454	93470	JLF44_RS26825	WP_000836682.1	115	NRG
Plasmid	PTU-FE	NZ_AP023454	93470	JLF44_RS26830	WP_000069777.1	876	RG
Plasmid	PTU-FE	NZ_AP023454	93470	JLF44_RS26835	WP_000214084.1	128	RG
Plasmid	PTU-FE	NZ_AP023454	93470	JLF44_RS26840	WP_001203728.1	210	RG
Plasmid	PTU-FE	NZ_AP023454	93470	JLF44_RS26845	WP_000830838.1	330	RG
Plasmid	PTU-FE	NZ_AP023454	93470	JLF44_RS26850	WP_000224416.1	101	NRG
Plasmid	PTU-FE	NZ_AP023454	93470	JLF44_RS26855	WP_001080256.1	212	NRG
Plasmid	PTU-FE	NZ_AP023454	93470	JLF44_RS26860	WP_000821856.1	616	NRG
Plasmid	PTU-FE	NZ_AP023454	93470	JLF44_RS26865	WP_000864353.1	85	NRG
Plasmid	PTU-FE	NZ_AP023454	93470	JLF44_RS26870	WP_001336806.1	249	RG
Plasmid	PTU-FE	NZ_AP023454	93470	JLF44_RS26875	WP_000556796.1	114	NRG
Plasmid	PTU-FE	NZ_AP023454	93470	JLF44_RS26880	WP_000624194.1	94	NRG
Plasmid	PTU-FE	NZ_AP023454	93470	JLF44_RS26885	WP_000059831.1	181	NRG
Plasmid	PTU-FE	NZ_AP023454	93470	JLF44_RS26890	WP_001309242.1	115	NRG
Plasmid	PTU-FE	NZ_AP023454	93470	JLF44_RS26895	WP_001444237.1	141	NRG
Plasmid	PTU-FE	NZ_AP023454	93470	JLF44_RS26900	WP_001309243.1	460	RG
Plasmid	PTU-FE	NZ_AP023454	93470	JLF44_RS26905	WP_001007039.1	940	NRG
Plasmid	PTU-FE	NZ_AP023454	93470	JLF44_RS26910	WP_000605870.1	161	NRG
Plasmid	PTU-FE	NZ_AP023454	93470	JLF44_RS26915	WP_000782451.1	243	RG
Plasmid	PTU-FE	NZ_AP023454	93470	JLF44_RS26920	WP_000199905.1	245	NRG
Plasmid	PTU-FE	NZ_AP023454	93470	JLF44_RS26925	WP_046072940.1	753	RG
Plasmid	PTU-FE	NZ_AP023454	93470	JLF44_RS26930	WP_000948354.1	1756	RG
Plasmid	PTU-FE	NZ_AP023454	93470	JLF44_RS26935	WP_000205725.1	248	RG	other				phrog_5529
Plasmid	PTU-FE	NZ_AP023454	93470	JLF44_RS26940	WP_000704523.1	286	RG
Plasmid	PTU-FE	NZ_AP023454	93470	JLF44_RS26945	WP_000139323.1	186	RG
Plasmid	PTU-FE	NZ_AP023454	93470	JLF44_RS26950	WP_001309245.1	70	NRG
Plasmid	PTU-FE	NZ_AP023454	93470	JLF44_RS26955	WP_001233838.1	153	RG
Plasmid	PTU-FE	NZ_AP023454	93470	JLF44_RS26960	WP_001298565.1	69	RG
Plasmid	PTU-FE	NZ_AP023454	93470	JLF44_RS26965	WP_000766807.1	196	RG
Plasmid	PTU-R	NZ_AP023456	56841	JLF44_RS27885	WP_025403922.1	144	RG
Plasmid	PTU-R	NZ_AP023456	56841	JLF44_RS27890	WP_004201260.1	214	RG				AMR	qnrB9
Plasmid	PTU-R	NZ_AP023456	56841	JLF44_RS27895	WP_017896601.1	329	NRG
Plasmid	PTU-R	NZ_AP023456	56841	JLF44_RS27900	WP_003020532.1	222	NRG
Plasmid	PTU-R	NZ_AP023456	56841	JLF44_RS27905	WP_003020509.1	74	NRG
Plasmid	PTU-R	NZ_AP023456	56841	JLF44_RS27910	WP_003020497.1	119	NRG
Plasmid	PTU-R	NZ_AP023456	56841	JLF44_RS27915	WP_003833267.1	76	NRG
Plasmid	PTU-R	NZ_AP023456	56841	JLF44_RS27920	WP_004201265.1	105	NRG
Plasmid	PTU-R	NZ_AP023456	56841	JLF44_RS27940	WP_000176305.1	203	RG
Plasmid	PTU-R	NZ_AP023456	56841	JLF44_RS27945	WP_001568067.1	93	RG
Plasmid	PTU-R	NZ_AP023456	56841	JLF44_RS27950	WP_011977766.1	111	RG		Defense-cut_ga			LmuB_SMC_FMO
Plasmid	PTU-R	NZ_AP023456	56841	JLF44_RS27960	WP_000807690.1	251	RG				Plasmid replication	replication_initiation_protein
Plasmid	PTU-R	NZ_AP023456	56841	JLF44_RS27970	WP_000861580.1	63	RG
Plasmid	PTU-R	NZ_AP023456	56841	JLF44_RS27975	WP_001039463.1	128	RG				Plasmid partition	stbA_nter
Plasmid	PTU-R	NZ_AP023456	56841	JLF44_RS27985	WP_071549088.1	170	RG
Plasmid	PTU-R	NZ_AP023456	56841	JLF44_RS27990	WP_001749967.1	68	RG
Plasmid	PTU-R	NZ_AP023456	56841	JLF44_RS28000	WP_072094655.1	467	RG	other	Defense-strict			Type_II_MTases_FAM_2; phrog_116
Plasmid	PTU-R	NZ_AP023456	56841	JLF44_RS28005	WP_004098817.1	404	RG		Defense-strict			Type_II_REase27
Plasmid	PTU-R	NZ_AP023456	56841	JLF44_RS28015	WP_001389365.1	254	RG			Tnp_ISfinder		IS6-like element IS6100 family transposase (translation)
Plasmid	PTU-R	NZ_AP023456	56841	JLF44_RS28020	WP_001144737.1	88	RG
Plasmid	PTU-R	NZ_AP023456	56841	JLF44_RS28025	WP_114266960.1	143	NRG	DNA, RNA and nucleotide metabolism			AMR	dfrA14; phrog_316
Plasmid	PTU-R	NZ_AP023456	56841	JLF44_RS28040	WP_000239590.1	291	RG				AMR	blaCTX-M-15
Plasmid	PTU-R	NZ_AP023456	56841	JLF44_RS28045	WP_001393253.1	110	RG
Plasmid	PTU-R	NZ_AP023456	56841	JLF44_RS28065	WP_002063889.1	180	RG
Plasmid	PTU-R	NZ_AP023456	56841	JLF44_RS28070	WP_000557452.1	286	RG				AMR	aac(3)-IIe
Plasmid	PTU-R	NZ_AP023456	56841	JLF44_RS28080	WP_004200999.1	121	RG
Plasmid	PTU-R	NZ_AP023456	56841	JLF44_RS28085	WP_001166628.1	151	RG
Plasmid	PTU-R	NZ_AP023456	56841	JLF44_RS28095	WP_001776119.1	175	RG		Defense-strict			drmC
Plasmid	PTU-R	NZ_AP023456	56841	JLF44_RS28100	WP_001776120.1	143	RG
Plasmid	PTU-R	NZ_AP023456	56841	JLF44_RS28105	WP_001776122.1	321	RG	moron, auxiliary metabolic gene and host takeover				phrog_7245
Plasmid	PTU-R	NZ_AP023456	56841	JLF44_RS28115	WP_000776034.1	143	RG	DNA, RNA and nucleotide metabolism				phrog_811
Plasmid	PTU-R	NZ_AP023456	56841	JLF44_RS28120	WP_004118291.1	423	RG	DNA, RNA and nucleotide metabolism				phrog_1268
Plasmid	PTU-R	NZ_AP023456	56841	JLF44_RS28125	WP_000064120.1	324	RG	DNA, RNA and nucleotide metabolism			Plasmid partition	parB; phrog_1146
Plasmid	PTU-R	NZ_AP023456	56841	JLF44_RS28130	WP_000368714.1	401	RG	DNA, RNA and nucleotide metabolism			Plasmid partition	parA; phrog_164
Plasmid	PTU-R	NZ_AP023456	56841	JLF44_RS28135	WP_000339857.1	89	NRG
Plasmid	PTU-R	NZ_AP023456	56841	JLF44_RS28140	WP_004118283.1	288	RG				Plasmid replication	replication_initiation_protein
Plasmid	PTU-R	NZ_AP023456	56841	JLF44_RS28145	WP_032409716.1	34	RG
Plasmid	PTU-R	NZ_AP023456	56841	JLF44_RS28150	WP_000764642.1	85	RG
Plasmid	PTU-R	NZ_AP023456	56841	JLF44_RS28155	WP_000015958.1	258	RG	integration and excision		Recombinase		phrog_216; PF00589
Plasmid	PTU-R	NZ_AP023456	56841	JLF44_RS28160	WP_000129823.1	247	RG
Plasmid	PTU-R	NZ_AP023456	56841	JLF44_RS28165	WP_000493378.1	116	RG
Plasmid	PTU-R	NZ_AP023456	56841	JLF44_RS28170	WP_072202616.1	153	RG
Plasmid	PTU-R	NZ_AP023456	56841	JLF44_RS28175	WP_001261282.1	76	RG
Plasmid	PTU-R	NZ_AP023456	56841	JLF44_RS28180	WP_001044770.1	138	RG
Plasmid	PTU-R	NZ_AP023456	56841	JLF44_RS28185	WP_004152334.1	236	RG		Defense-cut_ga			ATPase_TOPRIM_COG3593
Plasmid	PTU-R	NZ_AP023456	56841	JLF44_RS28200	WP_063840280.1	184	RG	other			AMR	aac(6')-Ib; phrog_1249
Plasmid	PTU-R	NZ_AP023456	56841	JLF44_RS28225	WP_002210513.1	253	RG	transcription regulation				phrog_14147
Plasmid	PTU-R	NZ_AP023456	56841	JLF44_RS28230	WP_002903955.1	300	RG	other				phrog_1319
Plasmid	PTU-R	NZ_AP023456	56841	JLF44_RS27880	WP_072277680.1	1005	RG	integration and excision		Tnp_ISEscan		phrog_7951; Tn3-like element IS3000 family transposase (translation)
Plasmid	PTU-E4	NZ_AP023457	9294	JLF44_RS28245	WP_004152552.1	49	RG
Plasmid	PTU-E4	NZ_AP023457	9294	JLF44_RS28250	WP_004152553.1	85	RG
Plasmid	PTU-E4	NZ_AP023457	9294	JLF44_RS28255	WP_004178188.1	561	RG
Plasmid	PTU-E4	NZ_AP023457	9294	JLF44_RS28260	WP_001254601.1	139	RG
Plasmid	PTU-E4	NZ_AP023457	9294	JLF44_RS28265	WP_000072676.1	87	RG
Plasmid	PTU-E4	NZ_AP023457	9294	JLF44_RS28270	WP_001146176.1	99	RG
Plasmid	PTU-E4	NZ_AP023457	9294	JLF44_RS28275	WP_000312627.1	125	NRG
Plasmid	PTU-E4	NZ_AP023457	9294	JLF44_RS28280	WP_000165971.1	59	NRG				Plasmid replication	replication_initiation_protein
Plasmid	PTU-E4	NZ_AP023457	9294	JLF44_RS28285	WP_004153058.1	176	NRG
Plasmid	PTU-E4	NZ_AP023457	9294	JLF44_RS28290	WP_004152551.1	243	NRG
Plasmid	PTU-E4	NZ_AP023457	9294	JLF44_RS28295	WP_004178196.1	654	NRG
Plasmid	Not_assigned	NZ_AP023458	3991	JLF44_RS28305	WP_040198051.1	63	NRG				Plasmid replication	replication_initiation_protein
Plasmid	Not_assigned	NZ_AP023458	3991	JLF44_RS28310	WP_040198047.1	346	NRG
Plasmid	Not_assigned	NZ_AP023458	3991	JLF44_RS28315	WP_019405140.1	90	NRG
Plasmid	Not_assigned	NZ_CP063149	375474	IMY63_RS26955	WP_000427614.1	334	RG	integration and excision		Tnp_ISfinder		phrog_2199; IS110-like element IS5075 family transposase (translation)
Plasmid	Not_assigned	NZ_CP063149	375474	IMY63_RS26965	WP_000019445.1	326	RG	integration and excision		Tnp_ISfinder		phrog_3598; IS5-like element ISKpn26 family transposase (translation)
Plasmid	Not_assigned	NZ_CP063149	375474	IMY63_RS26970	WP_181715803.1	89	NRG
Plasmid	Not_assigned	NZ_CP063149	375474	IMY63_RS26975	WP_001067855.1	234	RG			Tnp_ISfinder		IS6-like element IS26 family transposase (translation)
Plasmid	Not_assigned	NZ_CP063149	375474	IMY63_RS26980	WP_193525123.1	70	NRG-nh
Plasmid	Not_assigned	NZ_CP063149	375474	IMY63_RS26985	WP_157190508.1	321	RG	integration and excision		Recombinase		phrog_216; PF00589
Plasmid	Not_assigned	NZ_CP063149	375474	IMY63_RS26995	WP_042928382.1	140	RG	DNA, RNA and nucleotide metabolism				phrog_811
Plasmid	Not_assigned	NZ_CP063149	375474	IMY63_RS27000	WP_052544865.1	138	NRG
Plasmid	Not_assigned	NZ_CP063149	375474	IMY63_RS27005	WP_170916005.1	343	NRG		Defense-strict			csf2gr7_IV-A_1
Plasmid	Not_assigned	NZ_CP063149	375474	IMY63_RS27010	WP_042928379.1	235	NRG		Defense-strict			csf3gr5_IV-A_1
Plasmid	Not_assigned	NZ_CP063149	375474	IMY63_RS27015	WP_009654201.1	624	NRG		Defense-cut_ga			DinG_IV-A_1
Plasmid	Not_assigned	NZ_CP063149	375474	IMY63_RS27020	WP_064371373.1	190	NRG		Defense-cut_ga			cas6e_I_II_III_IV_V_VI_3
Plasmid	Not_assigned	NZ_CP063149	375474	IMY63_RS27025	WP_169516759.1	176	NRG		Defense-strict			csf1gr8_IV-A_3
Plasmid	Not_assigned	NZ_CP063149	375474	IMY63_RS27030	WP_009654200.1	162	NRG
Plasmid	Not_assigned	NZ_CP063149	375474	IMY63_RS27035	WP_009654235.1	136	NRG
Plasmid	Not_assigned	NZ_CP063149	375474	IMY63_RS27040	WP_042928373.1	139	NRG
Plasmid	Not_assigned	NZ_CP063149	375474	IMY63_RS27045	WP_009654202.1	60	NRG
Plasmid	Not_assigned	NZ_CP063149	375474	IMY63_RS27050	WP_009654205.1	140	NRG
Plasmid	Not_assigned	NZ_CP063149	375474	IMY63_RS27055	WP_009654221.1	411	NRG	DNA, RNA and nucleotide metabolism				phrog_1033
Plasmid	Not_assigned	NZ_CP063149	375474	IMY63_RS27060	WP_009654241.1	54	NRG
Plasmid	Not_assigned	NZ_CP063149	375474	IMY63_RS27065	WP_042928372.1	142	NRG
Plasmid	Not_assigned	NZ_CP063149	375474	IMY63_RS27070	WP_042928371.1	81	NRG
Plasmid	Not_assigned	NZ_CP063149	375474	IMY63_RS27075	WP_009654234.1	114	NRG
Plasmid	Not_assigned	NZ_CP063149	375474	IMY63_RS27080	WP_009654218.1	210	NRG	other				phrog_15480
Plasmid	Not_assigned	NZ_CP063149	375474	IMY63_RS27085	WP_094645181.1	144	NRG
Plasmid	Not_assigned	NZ_CP063149	375474	IMY63_RS27090	WP_009654204.1	106	NRG
Plasmid	Not_assigned	NZ_CP063149	375474	IMY63_RS27095	WP_009654227.1	95	NRG
Plasmid	Not_assigned	NZ_CP063149	375474	IMY63_RS27100	WP_017900700.1	173	NRG
Plasmid	Not_assigned	NZ_CP063149	375474	IMY63_RS27105	WP_064371374.1	210	NRG
Plasmid	Not_assigned	NZ_CP063149	375474	IMY63_RS27110	WP_014839971.1	70	NRG
Plasmid	Not_assigned	NZ_CP063149	375474	IMY63_RS27115	WP_017900702.1	94	NRG
Plasmid	Not_assigned	NZ_CP063149	375474	IMY63_RS27125	WP_009654209.1	357	NRG
Plasmid	Not_assigned	NZ_CP063149	375474	IMY63_RS27130	WP_042928367.1	73	NRG
Plasmid	Not_assigned	NZ_CP063149	375474	IMY63_RS27135	WP_064371376.1	244	NRG
Plasmid	Not_assigned	NZ_CP063149	375474	IMY63_RS27140	WP_064371378.1	165	NRG
Plasmid	Not_assigned	NZ_CP063149	375474	IMY63_RS27145	WP_042928365.1	73	NRG
Plasmid	Not_assigned	NZ_CP063149	375474	IMY63_RS27150	WP_042928363.1	71	NRG
Plasmid	Not_assigned	NZ_CP063149	375474	IMY63_RS27155	WP_042928361.1	83	NRG
Plasmid	Not_assigned	NZ_CP063149	375474	IMY63_RS27160	WP_042928360.1	104	NRG
Plasmid	Not_assigned	NZ_CP063149	375474	IMY63_RS27165	WP_009654224.1	106	NRG
Plasmid	Not_assigned	NZ_CP063149	375474	IMY63_RS27170	WP_009654232.1	289	NRG
Plasmid	Not_assigned	NZ_CP063149	375474	IMY63_RS27175	WP_009654198.1	193	NRG
Plasmid	Not_assigned	NZ_CP063149	375474	IMY63_RS27180	WP_042928358.1	97	NRG
Plasmid	Not_assigned	NZ_CP063149	375474	IMY63_RS27185	WP_042928356.1	193	NRG
Plasmid	Not_assigned	NZ_CP063149	375474	IMY63_RS27190	WP_133116578.1	127	NRG
Plasmid	Not_assigned	NZ_CP063149	375474	IMY63_RS27195	WP_094645180.1	155	NRG
Plasmid	Not_assigned	NZ_CP063149	375474	IMY63_RS27200	WP_009654220.1	67	NRG
Plasmid	Not_assigned	NZ_CP063149	375474	IMY63_RS27205	WP_009654212.1	176	NRG
Plasmid	Not_assigned	NZ_CP063149	375474	IMY63_RS27210	WP_094645179.1	115	NRG
Plasmid	Not_assigned	NZ_CP063149	375474	IMY63_RS27215	WP_009654211.1	365	RG	DNA, RNA and nucleotide metabolism			Plasmid replication	replication_initiation_protein; phrog_775
Plasmid	Not_assigned	NZ_CP063149	375474	IMY63_RS27220	WP_009654233.1	263	NRG
Plasmid	Not_assigned	NZ_CP063149	375474	IMY63_RS27225	WP_042928351.1	119	NRG
Plasmid	Not_assigned	NZ_CP063149	375474	IMY63_RS27230	WP_064371412.1	1127	NRG
Plasmid	Not_assigned	NZ_CP063149	375474	IMY63_RS27235	WP_085551601.1	414	NRG		Defense-strict			Type_II_MTases_FAM_20
Plasmid	Not_assigned	NZ_CP063149	375474	IMY63_RS27240	WP_064371300.1	81	NRG
Plasmid	Not_assigned	NZ_CP063149	375474	IMY63_RS27245	WP_064371301.1	215	NRG
Plasmid	Not_assigned	NZ_CP063149	375474	IMY63_RS27250	WP_064371302.1	108	NRG
Plasmid	Not_assigned	NZ_CP063149	375474	IMY63_RS27255	WP_064371322.1	169	NRG
Plasmid	Not_assigned	NZ_CP063149	375474	IMY63_RS27260	WP_085551599.1	125	NRG
Plasmid	Not_assigned	NZ_CP063149	375474	IMY63_RS27265	WP_064371305.1	106	NRG
Plasmid	Not_assigned	NZ_CP063149	375474	IMY63_RS27270	WP_064371306.1	103	NRG	moron, auxiliary metabolic gene and host takeover				phrog_3066
Plasmid	Not_assigned	NZ_CP063149	375474	IMY63_RS27275	WP_085551598.1	90	NRG
Plasmid	Not_assigned	NZ_CP063149	375474	IMY63_RS27280	WP_064371307.1	77	NRG
Plasmid	Not_assigned	NZ_CP063149	375474	IMY63_RS27285	WP_064371308.1	204	NRG
Plasmid	Not_assigned	NZ_CP063149	375474	IMY63_RS27290	WP_155765188.1	51	NRG
Plasmid	Not_assigned	NZ_CP063149	375474	IMY63_RS27295	WP_064371309.1	102	NRG
Plasmid	Not_assigned	NZ_CP063149	375474	IMY63_RS27300	WP_193525124.1	78	NRG-nh
Plasmid	Not_assigned	NZ_CP063149	375474	IMY63_RS27305	WP_001310555.1	338	RG	integration and excision		Tnp_ISfinder		phrog_3598; IS5-like element IS5 family transposase (translation)
Plasmid	Not_assigned	NZ_CP063149	375474	IMY63_RS27310	WP_193525128.1	212	NRG
Plasmid	Not_assigned	NZ_CP063149	375474	IMY63_RS27315	WP_064371311.1	99	NRG
Plasmid	Not_assigned	NZ_CP063149	375474	IMY63_RS27320	WP_094645178.1	105	NRG
Plasmid	Not_assigned	NZ_CP063149	375474	IMY63_RS27325	WP_009652449.1	82	NRG
Plasmid	Not_assigned	NZ_CP063149	375474	IMY63_RS27330	WP_009652517.1	400	NRG		Defense-strict			Type_II_REase27
Plasmid	Not_assigned	NZ_CP063149	375474	IMY63_RS27335	WP_177900663.1	461	NRG	other	Defense-strict			Type_II_MTases_FAM_2; phrog_116
Plasmid	Not_assigned	NZ_CP063149	375474	IMY63_RS27340	WP_004883132.1	109	NRG
Plasmid	Not_assigned	NZ_CP063149	375474	IMY63_RS27345	WP_094645176.1	144	NRG
Plasmid	Not_assigned	NZ_CP063149	375474	IMY63_RS27355	WP_042927302.1	87	NRG
Plasmid	Not_assigned	NZ_CP063149	375474	IMY63_RS27360	WP_009652418.1	147	NRG
Plasmid	Not_assigned	NZ_CP063149	375474	IMY63_RS27380	WP_009652520.1	213	NRG
Plasmid	Not_assigned	NZ_CP063149	375474	IMY63_RS27385	WP_064371314.1	119	NRG
Plasmid	Not_assigned	NZ_CP063149	375474	IMY63_RS27395	WP_016151349.1	322	RG	integration and excision		Tnp_ISfinder		phrog_2262; IS5 family transposase (translation)
Plasmid	Not_assigned	NZ_CP063149	375474	IMY63_RS27400	WP_094645331.1	89	NRG
Plasmid	Not_assigned	NZ_CP063149	375474	IMY63_RS27405	WP_042927297.1	192	NRG
Plasmid	Not_assigned	NZ_CP063149	375474	IMY63_RS27410	WP_042927296.1	181	NRG
Plasmid	Not_assigned	NZ_CP063149	375474	IMY63_RS27415	WP_009652471.1	134	NRG
Plasmid	Not_assigned	NZ_CP063149	375474	IMY63_RS27420	WP_009652502.1	96	NRG
Plasmid	Not_assigned	NZ_CP063149	375474	IMY63_RS27425	WP_064371315.1	232	NRG
Plasmid	Not_assigned	NZ_CP063149	375474	IMY63_RS27430	WP_009652405.1	138	NRG
Plasmid	Not_assigned	NZ_CP063149	375474	IMY63_RS27435	WP_094645272.1	225	NRG
Plasmid	Not_assigned	NZ_CP063149	375474	IMY63_RS27440	WP_064371317.1	801	NRG
Plasmid	Not_assigned	NZ_CP063149	375474	IMY63_RS27445	WP_009652513.1	800	NRG
Plasmid	Not_assigned	NZ_CP063149	375474	IMY63_RS27450	WP_009652420.1	336	NRG
Plasmid	Not_assigned	NZ_CP063149	375474	IMY63_RS27455	WP_009652492.1	336	NRG	DNA, RNA and nucleotide metabolism			Plasmid partition	parB; phrog_1146
Plasmid	Not_assigned	NZ_CP063149	375474	IMY63_RS27460	WP_009652444.1	415	NRG	DNA, RNA and nucleotide metabolism			Plasmid partition	parA; phrog_164
Plasmid	Not_assigned	NZ_CP063149	375474	IMY63_RS27475	WP_064371321.1	396	NRG	DNA, RNA and nucleotide metabolism				phrog_1033
Plasmid	Not_assigned	NZ_CP063149	375474	IMY63_RS27480	WP_044351273.1	259	NRG
Plasmid	Not_assigned	NZ_CP063149	375474	IMY63_RS27490	WP_044351281.1	235	NRG
Plasmid	Not_assigned	NZ_CP063149	375474	IMY63_RS27495	WP_044349226.1	122	NRG
Plasmid	Not_assigned	NZ_CP063149	375474	IMY63_RS27500	WP_044349224.1	99	NRG
Plasmid	Not_assigned	NZ_CP063149	375474	IMY63_RS27505	WP_064371348.1	287	NRG
Plasmid	Not_assigned	NZ_CP063149	375474	IMY63_RS27510	WP_044352277.1	385	NRG
Plasmid	Not_assigned	NZ_CP063149	375474	IMY63_RS27515	WP_042927316.1	171	NRG
Plasmid	Not_assigned	NZ_CP063149	375474	IMY63_RS27520	WP_186962331.1	452	NRG
Plasmid	Not_assigned	NZ_CP063149	375474	IMY63_RS27525	WP_044349322.1	154	NRG
Plasmid	Not_assigned	NZ_CP063149	375474	IMY63_RS27530	WP_186962330.1	240	NRG
Plasmid	Not_assigned	NZ_CP063149	375474	IMY63_RS27535	WP_072046535.1	244	NRG
Plasmid	Not_assigned	NZ_CP063149	375474	IMY63_RS27540	WP_193525125.1	905	NRG
Plasmid	Not_assigned	NZ_CP063149	375474	IMY63_RS27545	WP_042927279.1	137	NRG
Plasmid	Not_assigned	NZ_CP063149	375474	IMY63_RS27550	WP_094645255.1	166	NRG
Plasmid	Not_assigned	NZ_CP063149	375474	IMY63_RS27555	WP_064371353.1	238	NRG
Plasmid	Not_assigned	NZ_CP063149	375474	IMY63_RS27560	WP_044351672.1	267	NRG
Plasmid	Not_assigned	NZ_CP063149	375474	IMY63_RS27565	WP_009652457.1	150	NRG
Plasmid	Not_assigned	NZ_CP063149	375474	IMY63_RS27570	WP_181715308.1	131	NRG
Plasmid	Not_assigned	NZ_CP063149	375474	IMY63_RS27575	WP_044351667.1	179	NRG
Plasmid	Not_assigned	NZ_CP063149	375474	IMY63_RS27580	WP_044351665.1	1413	NRG
Plasmid	Not_assigned	NZ_CP063149	375474	IMY63_RS27585	WP_044351663.1	136	NRG	integration and excision		Tnp_ISEscan		phrog_2577; IS200/IS605 family transposase (translation)
Plasmid	Not_assigned	NZ_CP063149	375474	IMY63_RS27590	WP_044351661.1	363	NRG	integration and excision		Tnp_ISEscan		phrog_506; transposase (translation)
Plasmid	Not_assigned	NZ_CP063149	375474	IMY63_RS27600	WP_044351659.1	174	NRG
Plasmid	Not_assigned	NZ_CP063149	375474	IMY63_RS27605	WP_044351657.1	453	NRG
Plasmid	Not_assigned	NZ_CP063149	375474	IMY63_RS27610	WP_181715306.1	332	RG
Plasmid	Not_assigned	NZ_CP063149	375474	IMY63_RS27615	WP_064371356.1	1060	NRG
Plasmid	Not_assigned	NZ_CP063149	375474	IMY63_RS27620	WP_064371357.1	283	NRG
Plasmid	Not_assigned	NZ_CP063149	375474	IMY63_RS27625	WP_044349306.1	1310	NRG
Plasmid	Not_assigned	NZ_CP063149	375474	IMY63_RS27630	WP_044349308.1	92	NRG
Plasmid	Not_assigned	NZ_CP063149	375474	IMY63_RS27635	WP_044349311.1	95	RG	transcription regulation	Defense-cut_ga			RosmerTA_RmrA_2634932349; phrog_1373
Plasmid	Not_assigned	NZ_CP063149	375474	IMY63_RS27640	WP_044349313.1	143	RG
Plasmid	Not_assigned	NZ_CP063149	375474	IMY63_RS27645	WP_044349315.1	60	RG	moron, auxiliary metabolic gene and host takeover				phrog_353
Plasmid	Not_assigned	NZ_CP063149	375474	IMY63_RS27650	WP_052626761.1	130	NRG
Plasmid	Not_assigned	NZ_CP063149	375474	IMY63_RS27655	WP_004181778.1	94	RG	moron, auxiliary metabolic gene and host takeover				phrog_1213
Plasmid	Not_assigned	NZ_CP063149	375474	IMY63_RS27660	WP_004181777.1	82	RG	moron, auxiliary metabolic gene and host takeover				phrog_2268
Plasmid	Not_assigned	NZ_CP063149	375474	IMY63_RS27665	WP_064371185.1	599	NRG	DNA, RNA and nucleotide metabolism	Defense-strict			GajB_2; phrog_1967
Plasmid	Not_assigned	NZ_CP063149	375474	IMY63_RS27670	WP_064371184.1	334	NRG
Plasmid	Not_assigned	NZ_CP063149	375474	IMY63_RS27675	WP_042927270.1	117	NRG
Plasmid	Not_assigned	NZ_CP063149	375474	IMY63_RS27680	WP_064371183.1	285	NRG
Plasmid	Not_assigned	NZ_CP063149	375474	IMY63_RS27685	WP_009652428.1	353	NRG		Defense-cut_ga			Dodola_DolB
Plasmid	Not_assigned	NZ_CP063149	375474	IMY63_RS27690	WP_044352295.1	358	NRG
Plasmid	Not_assigned	NZ_CP063149	375474	IMY63_RS27695	WP_193525126.1	651	NRG
Plasmid	Not_assigned	NZ_CP063149	375474	IMY63_RS27700	WP_042927269.1	76	NRG
Plasmid	Not_assigned	NZ_CP063149	375474	IMY63_RS27705	WP_044351634.1	414	NRG	DNA, RNA and nucleotide metabolism				phrog_510
Plasmid	Not_assigned	NZ_CP063149	375474	IMY63_RS27710	WP_064371181.1	179	NRG
Plasmid	Not_assigned	NZ_CP063149	375474	IMY63_RS27715	WP_064371186.1	202	NRG
Plasmid	Not_assigned	NZ_CP063149	375474	IMY63_RS27720	WP_044352267.1	80	NRG
Plasmid	Not_assigned	NZ_CP063149	375474	IMY63_RS27725	WP_064371180.1	146	NRG
Plasmid	Not_assigned	NZ_CP063149	375474	IMY63_RS27730	WP_064371179.1	135	NRG
Plasmid	Not_assigned	NZ_CP063149	375474	IMY63_RS27735	WP_044350441.1	319	RG
Plasmid	Not_assigned	NZ_CP063149	375474	IMY63_RS27740	WP_044350439.1	251	NRG
Plasmid	Not_assigned	NZ_CP063149	375474	IMY63_RS27745	WP_044350437.1	107	NRG
Plasmid	Not_assigned	NZ_CP063149	375474	IMY63_RS27750	WP_044350435.1	78	NRG
Plasmid	Not_assigned	NZ_CP063149	375474	IMY63_RS27755	WP_044350433.1	105	RG		Defense-cut_ga			Menshen_NsnC_2525400098
Plasmid	Not_assigned	NZ_CP063149	375474	IMY63_RS27760	WP_044350431.1	377	RG	integration and excision		Recombinase		phrog_1; PF00589
Plasmid	Not_assigned	NZ_CP063149	375474	IMY63_RS27765	WP_064371177.1	84	RG
Plasmid	Not_assigned	NZ_CP063149	375474	IMY63_RS27770	WP_094645203.1	353	RG
Plasmid	Not_assigned	NZ_CP063149	375474	IMY63_RS27775	WP_064371152.1	102	NRG
Plasmid	Not_assigned	NZ_CP063149	375474	IMY63_RS27780	WP_159459616.1	214	NRG
Plasmid	Not_assigned	NZ_CP063149	375474	IMY63_RS27785	WP_044352068.1	294	RG	DNA, RNA and nucleotide metabolism			Plasmid replication	replication_initiation_protein; phrog_775
Plasmid	Not_assigned	NZ_CP063149	375474	IMY63_RS27790	WP_044352072.1	201	NRG
Plasmid	Not_assigned	NZ_CP063149	375474	IMY63_RS27795	WP_094645204.1	187	NRG
Plasmid	Not_assigned	NZ_CP063149	375474	IMY63_RS27800	WP_094645205.1	305	NRG
Plasmid	Not_assigned	NZ_CP063149	375474	IMY63_RS27805	WP_094645206.1	499	RG		Defense-cut_ga			Mokosh_TypeI_MkoA2
Plasmid	Not_assigned	NZ_CP063149	375474	IMY63_RS27810	WP_094645207.1	587	NRG
Plasmid	Not_assigned	NZ_CP063149	375474	IMY63_RS27815	WP_094645208.1	346	RG
Plasmid	Not_assigned	NZ_CP063149	375474	IMY63_RS27820	WP_088168638.1	212	RG
Plasmid	Not_assigned	NZ_CP063149	375474	IMY63_RS27825	WP_009652489.1	213	RG
Plasmid	Not_assigned	NZ_CP063149	375474	IMY63_RS27830	WP_094645209.1	212	RG
Plasmid	Not_assigned	NZ_CP063149	375474	IMY63_RS27835	WP_001067855.1	234	RG			Tnp_ISfinder		IS6-like element IS26 family transposase (translation)
Plasmid	Not_assigned	NZ_CP063149	375474	IMY63_RS27840	WP_193525127.1	653	RG	integration and excision		Recombinase		phrog_1; PF00589
Plasmid	Not_assigned	NZ_CP063149	375474	IMY63_RS27845	WP_157190501.1	347	NRG		Defense-strict			Cyclase_II
Plasmid	Not_assigned	NZ_CP063149	375474	IMY63_RS27850	WP_157190502.1	577	NRG		Defense-strict			E1_E2
Plasmid	Not_assigned	NZ_CP063149	375474	IMY63_RS27855	WP_157190503.1	156	NRG		Defense-strict			Jab
Plasmid	Not_assigned	NZ_CP063149	375474	IMY63_RS27860	WP_157190504.1	355	NRG		Defense-strict			Sensing_SAVED
Plasmid	Not_assigned	NZ_CP063149	375474	IMY63_RS27865	WP_157190509.1	597	NRG		Defense-strict			ATPase_TOPRIM_COG3593
Plasmid	Not_assigned	NZ_CP063149	375474	IMY63_RS27870	WP_004178082.1	495	RG	DNA, RNA and nucleotide metabolism	Defense-strict			RT_I_II_III_IV_V_VI_1; phrog_2825
Plasmid	Not_assigned	NZ_CP063149	375474	IMY63_RS27875	WP_172692341.1	118	RG	DNA, RNA and nucleotide metabolism				phrog_811
Plasmid	Not_assigned	NZ_CP063149	375474	IMY63_RS27885	WP_034039555.1	429	RG	integration and excision				phrog_216
Plasmid	Not_assigned	NZ_CP063149	375474	IMY63_RS27890	WP_034039553.1	576	RG
Plasmid	Not_assigned	NZ_CP063149	375474	IMY63_RS27895	WP_034039551.1	679	RG
Plasmid	Not_assigned	NZ_CP063149	375474	IMY63_RS27900	WP_003152689.1	140	RG
Plasmid	Not_assigned	NZ_CP063149	375474	IMY63_RS27905	WP_058131653.1	896	RG		Defense-strict			RloC
Plasmid	Not_assigned	NZ_CP063149	375474	IMY63_RS27910	WP_088903444.1	185	RG
Plasmid	Not_assigned	NZ_CP063149	375474	IMY63_RS27915	WP_088903445.1	324	RG	integration and excision		Tnp_ISfinder		phrog_3598; IS5 family transposase (translation)
Plasmid	Not_assigned	NZ_CP063149	375474	IMY63_RS27920	WP_088903431.1	387	RG				AMR	tmexC2
Plasmid	Not_assigned	NZ_CP063149	375474	IMY63_RS27925	WP_027591160.1	1044	RG				AMR	tmexD2
Plasmid	Not_assigned	NZ_CP063149	375474	IMY63_RS27930	WP_137922721.1	472	RG				AMR	toprJ
Plasmid	Not_assigned	NZ_CP063149	375474	IMY63_RS27950	WP_094645259.1	190	RG
Plasmid	Not_assigned	NZ_CP063149	375474	IMY63_RS27955	WP_000167917.1	307	RG	moron, auxiliary metabolic gene and host takeover				phrog_7308
Plasmid	Not_assigned	NZ_CP063149	375474	IMY63_RS27960	WP_094645258.1	95	RG
Plasmid	Not_assigned	NZ_CP063149	375474	IMY63_RS27965	WP_029497408.1	160	RG	other				phrog_1758
Plasmid	Not_assigned	NZ_CP063149	375474	IMY63_RS27970	WP_017900895.1	53	RG	moron, auxiliary metabolic gene and host takeover	Defense-strict			Hok; phrog_251
Plasmid	Not_assigned	NZ_CP063149	375474	IMY63_RS27975	WP_009653224.1	86	RG
Plasmid	Not_assigned	NZ_CP063149	375474	IMY63_RS27980	WP_009653249.1	323	NRG
Plasmid	Not_assigned	NZ_CP063149	375474	IMY63_RS27985	WP_042927811.1	125	RG
Plasmid	Not_assigned	NZ_CP063149	375474	IMY63_RS27990	WP_009653220.1	71	NRG
Plasmid	Not_assigned	NZ_CP063149	375474	IMY63_RS27995	WP_064371197.1	95	NRG
Plasmid	Not_assigned	NZ_CP063149	375474	IMY63_RS28000	WP_133116577.1	129	NRG
Plasmid	Not_assigned	NZ_CP063149	375474	IMY63_RS28005	WP_042927814.1	134	NRG
Plasmid	Not_assigned	NZ_CP063149	375474	IMY63_RS28010	WP_042927816.1	118	RG
Plasmid	Not_assigned	NZ_CP063149	375474	IMY63_RS28015	WP_064371196.1	257	NRG
Plasmid	Not_assigned	NZ_CP063149	375474	IMY63_RS28020	WP_064371195.1	378	NRG
Plasmid	Not_assigned	NZ_CP063149	375474	IMY63_RS28025	WP_077268330.1	224	NRG
Plasmid	Not_assigned	NZ_CP063149	375474	IMY63_RS28030	WP_064371194.1	362	NRG
Plasmid	Not_assigned	NZ_CP063149	375474	IMY63_RS28035	WP_064371193.1	708	NRG
Plasmid	Not_assigned	NZ_CP063149	375474	IMY63_RS28040	WP_009653253.1	962	NRG
Plasmid	Not_assigned	NZ_CP063149	375474	IMY63_RS28045	WP_064371200.1	256	NRG
Plasmid	Not_assigned	NZ_CP063149	375474	IMY63_RS28050	WP_009653245.1	154	NRG
Plasmid	Not_assigned	NZ_CP063149	375474	IMY63_RS28055	WP_042927819.1	251	RG
Plasmid	Not_assigned	NZ_CP063149	375474	IMY63_RS28060	WP_042927821.1	176	NRG
Plasmid	Not_assigned	NZ_CP063149	375474	IMY63_RS28065	WP_071532276.1	177	NRG
Plasmid	Not_assigned	NZ_CP063149	375474	IMY63_RS28070	WP_009653234.1	347	RG
Plasmid	Not_assigned	NZ_CP063149	375474	IMY63_RS28075	WP_042927830.1	469	RG
Plasmid	Not_assigned	NZ_CP063149	375474	IMY63_RS28080	WP_009653229.1	1308	RG
Plasmid	Not_assigned	NZ_CP063149	375474	IMY63_RS28085	WP_004189163.1	146	RG	integration and excision		Tnp_ISEscan		phrog_1013; IS66 family insertion sequence hypothetical protein (translation)
Plasmid	Not_assigned	NZ_CP063149	375474	IMY63_RS28090	WP_004189161.1	116	RG			Tnp_ISEscan		IS66 family insertion sequence element accessory protein TnpB (translation)
Plasmid	Not_assigned	NZ_CP063149	375474	IMY63_RS28095	WP_004902302.1	530	RG	integration and excision		Tnp_ISfinder		phrog_688; IS66-like element ISKox1 family transposase (translation)
Plasmid	Not_assigned	NZ_CP063149	375474	IMY63_RS28100	WP_071532273.1	90	NRG
Plasmid	Not_assigned	NZ_CP063149	375474	IMY63_RS28105	WP_193525120.1	1117	NRG		Defense-cut_ga			Mokosh_TypeI_MkoA2
Plasmid	Not_assigned	NZ_CP063149	375474	IMY63_RS28110	WP_009653227.1	199	NRG
Plasmid	Not_assigned	NZ_CP063149	375474	IMY63_RS28115	WP_009653217.1	242	RG
Plasmid	Not_assigned	NZ_CP063149	375474	IMY63_RS28120	WP_009653221.1	109	NRG
Plasmid	Not_assigned	NZ_CP063149	375474	IMY63_RS28125	WP_181715294.1	113	NRG
Plasmid	Not_assigned	NZ_CP063149	375474	IMY63_RS28130	WP_009653228.1	318	NRG
Plasmid	Not_assigned	NZ_CP063149	375474	IMY63_RS28135	WP_009653226.1	172	NRG
Plasmid	Not_assigned	NZ_CP063149	375474	IMY63_RS28140	WP_009653244.1	200	NRG
Plasmid	Not_assigned	NZ_CP063149	375474	IMY63_RS28145	WP_094645236.1	544	NRG
Plasmid	Not_assigned	NZ_CP063149	375474	IMY63_RS28150	WP_064371188.1	709	NRG
Plasmid	Not_assigned	NZ_CP063149	375474	IMY63_RS28155	WP_042927826.1	224	NRG		Defense-strict			DpdC
Plasmid	Not_assigned	NZ_CP063149	375474	IMY63_RS28160	WP_071532275.1	158	NRG
Plasmid	Not_assigned	NZ_CP063149	375474	IMY63_RS28165	WP_044347926.1	104	NRG
Plasmid	Not_assigned	NZ_CP063149	375474	IMY63_RS28175	WP_032724439.1	267	RG		Defense-strict			PD-Lambda-3_B
Plasmid	Not_assigned	NZ_CP063149	375474	IMY63_RS28180	WP_004118708.1	259	RG		Defense-strict			HamA_1
Plasmid	Not_assigned	NZ_CP063149	375474	IMY63_RS28185	WP_032724440.1	1177	RG	DNA, RNA and nucleotide metabolism	Defense-strict			HamB; phrog_6819
Plasmid	Not_assigned	NZ_CP063149	375474	IMY63_RS28195	WP_094645237.1	340	RG	integration and excision		Tnp_ISfinder		phrog_2199; IS110 family transposase (translation)
Plasmid	Not_assigned	NZ_CP063149	375474	IMY63_RS28200	WP_094645238.1	377	RG
Plasmid	Not_assigned	NZ_CP063149	375474	IMY63_RS28205	WP_004118712.1	89	RG
Plasmid	Not_assigned	NZ_CP063149	375474	IMY63_RS28210	WP_004118714.1	432	RG
Plasmid	Not_assigned	NZ_CP063149	375474	IMY63_RS28215	WP_004118716.1	325	RG
Plasmid	Not_assigned	NZ_CP063149	375474	IMY63_RS28220	WP_094645239.1	459	RG
Plasmid	Not_assigned	NZ_CP063149	375474	IMY63_RS28225	WP_004118721.1	229	RG
Plasmid	Not_assigned	NZ_CP063149	375474	IMY63_RS28230	WP_004118723.1	245	RG
Plasmid	Not_assigned	NZ_CP063149	375474	IMY63_RS28235	WP_032724448.1	121	RG
Plasmid	Not_assigned	NZ_CP063149	375474	IMY63_RS28240	WP_094645240.1	98	RG	transcription regulation	Defense-cut_ga			RosmerTA_RmrA_2623274509; phrog_7950
Plasmid	Not_assigned	NZ_CP063149	375474	IMY63_RS28245	WP_094645242.1	182	RG
Plasmid	Not_assigned	NZ_CP063149	375474	IMY63_RS28250	WP_094645243.1	110	RG		Defense-cut_ga			RosmerTA_RmrA_2664250653
Plasmid	Not_assigned	NZ_CP063149	375474	IMY63_RS28260	WP_094645244.1	167	RG
Plasmid	Not_assigned	NZ_CP063149	375474	IMY63_RS28270	WP_193525121.1	322	RG	integration and excision		Tnp_ISfinder		phrog_2262; IS5 family transposase (translation)
Plasmid	Not_assigned	NZ_CP063149	375474	IMY63_RS28285	WP_001310555.1	338	RG	integration and excision		Tnp_ISfinder		phrog_3598; IS5-like element IS5 family transposase (translation)
Plasmid	Not_assigned	NZ_CP063149	375474	IMY63_RS28295	WP_094645313.1	507	RG
Plasmid	Not_assigned	NZ_CP063149	375474	IMY63_RS28300	WP_101837045.1	510	RG	integration and excision		Tnp_ISfinder		phrog_157; IS3 family transposase (translation)
Plasmid	Not_assigned	NZ_CP063149	375474	IMY63_RS28305	WP_076611902.1	448	RG	integration and excision		Tnp_ISfinder		phrog_151; ISNCY-like element ISLad2 family transposase (translation)
Plasmid	Not_assigned	NZ_CP063149	375474	IMY63_RS28310	WP_000589340.1	267	RG
Plasmid	Not_assigned	NZ_CP063149	375474	IMY63_RS28315	WP_000482601.1	453	RG		Defense-strict			Type_IV_03
Plasmid	Not_assigned	NZ_CP063149	375474	IMY63_RS28320	WP_016239970.1	146	RG
Plasmid	Not_assigned	NZ_CP063149	375474	IMY63_RS28335	WP_094645307.1	448	RG	integration and excision		Tnp_ISEscan		phrog_151; ISNCY family transposase (translation)
Plasmid	Not_assigned	NZ_CP063149	375474	IMY63_RS28340	WP_094645305.1	131	RG
Plasmid	Not_assigned	NZ_CP063149	375474	IMY63_RS28345	WP_000654811.1	322	RG	integration and excision		Tnp_ISfinder		phrog_2262; IS5 family transposase (translation)
Plasmid	Not_assigned	NZ_CP063149	375474	IMY63_RS28350	WP_094645317.1	211	NRG
Plasmid	Not_assigned	NZ_CP063149	375474	IMY63_RS28355	WP_044348073.1	248	RG	integration and excision		Recombinase		phrog_216; PF00589
Plasmid	Not_assigned	NZ_CP063149	375474	IMY63_RS28360	WP_044348075.1	317	RG	integration and excision		Tnp_ISfinder		phrog_3300; Rpn family recombination-promoting nuclease/putative transposase (translation)
Plasmid	Not_assigned	NZ_CP063149	375474	IMY63_RS28365	WP_044348065.1	88	RG
Plasmid	Not_assigned	NZ_CP063149	375474	IMY63_RS28370	WP_044348066.1	206	RG	DNA, RNA and nucleotide metabolism		Recombinase		phrog_125; PF00239
Plasmid	Not_assigned	NZ_CP063149	375474	IMY63_RS28375	WP_193525122.1	322	RG	integration and excision		Tnp_ISfinder		phrog_2262; IS5 family transposase (translation)
Plasmid	Not_assigned	NZ_CP063149	375474	IMY63_RS28380	WP_064174056.1	506	RG				Virulence factor	VFG037030(gb|WP_002221625); VFG037041(gb|WP_014581728); VFG037031(gb|WP_002216305); VFG037037(gb|WP_002239455); VFG037039(gb|WP_002221884); VFG037035(gb|WP_002255636); VFG037044(gb|WP_013448270); VFG037028(gb|WP_002218620); VFG037032(gb|WP_003689973); VFG037029(gb|WP_010951343)
Plasmid	Not_assigned	NZ_CP063149	375474	IMY63_RS28385	WP_040217779.1	422	RG	integration and excision		Tnp_ISfinder		phrog_5749; ISL3 family transposase (translation)
Plasmid	Not_assigned	NZ_CP063149	375474	IMY63_RS28390	WP_094645301.1	1085	RG	DNA, RNA and nucleotide metabolism	Defense-strict			Type_I_REases_FAM_1.einsi_trimmed; phrog_16
Plasmid	Not_assigned	NZ_CP063149	375474	IMY63_RS28395	WP_094645299.1	423	RG		Defense-strict			Type_I_S_52
Plasmid	Not_assigned	NZ_CP063149	375474	IMY63_RS28400	WP_094645297.1	675	RG		Defense-strict			Type_I_MTases_FAM_3
Plasmid	Not_assigned	NZ_CP063149	375474	IMY63_RS28405	WP_181715307.1	234	NRG			Tnp_ISfinder		IS6-like element IS26 family transposase (translation)
Plasmid	Not_assigned	NZ_CP063149	375474	IMY63_RS28410	WP_023205627.1	463	RG
Plasmid	Not_assigned	NZ_CP063149	375474	IMY63_RS28415	WP_094645321.1	125	NRG
Plasmid	Not_assigned	NZ_CP063149	375474	IMY63_RS28420	WP_001310555.1	338	RG	integration and excision		Tnp_ISfinder		phrog_3598; IS5-like element IS5 family transposase (translation)
Plasmid	Not_assigned	NZ_CP063149	375474	IMY63_RS28430	WP_042928834.1	201	NRG		Defense-cut_ga			Azaca_ZacA
Plasmid	Not_assigned	NZ_CP063149	375474	IMY63_RS28435	WP_042928831.1	134	NRG
Plasmid	Not_assigned	NZ_CP063149	375474	IMY63_RS28445	WP_009655016.1	264	NRG
Plasmid	Not_assigned	NZ_CP063149	375474	IMY63_RS28450	WP_009655014.1	273	NRG
Plasmid	Not_assigned	NZ_CP063149	375474	IMY63_RS28455	WP_009655004.1	164	NRG	DNA, RNA and nucleotide metabolism				phrog_452
Plasmid	Not_assigned	NZ_CP063149	375474	IMY63_RS28460	WP_094645291.1	423	NRG
Plasmid	Not_assigned	NZ_CP063149	375474	IMY63_RS28465	WP_025999330.1	199	NRG
Plasmid	Not_assigned	NZ_CP063149	375474	IMY63_RS28470	WP_024266320.1	244	NRG
Plasmid	Not_assigned	NZ_CP063149	375474	IMY63_RS28475	WP_017901080.1	252	NRG
Plasmid	Not_assigned	NZ_CP063149	375474	IMY63_RS28480	WP_017901081.1	248	NRG
Plasmid	Not_assigned	NZ_CP063149	375474	IMY63_RS28485	WP_017901082.1	189	NRG
Plasmid	Not_assigned	NZ_CP063149	375474	IMY63_RS28490	WP_048336589.1	37	NRG
Plasmid	Not_assigned	NZ_CP063149	375474	IMY63_RS28495	WP_001310555.1	338	RG	integration and excision		Tnp_ISfinder		phrog_3598; IS5-like element IS5 family transposase (translation)
Plasmid	Not_assigned	NZ_CP063149	375474	IMY63_RS28505	WP_071600436.1	237	NRG			Recombinase		PF00589
Plasmid	Not_assigned	NZ_CP063149	375474	IMY63_RS28510	WP_017901372.1	367	NRG
Plasmid	Not_assigned	NZ_CP063149	375474	IMY63_RS28515	WP_077252868.1	49	NRG
Plasmid	Not_assigned	NZ_CP063149	375474	IMY63_RS28520	WP_157190505.1	73	NRG
Plasmid	Not_assigned	NZ_CP063149	375474	IMY63_RS28530	WP_001752311.1	343	RG	DNA, RNA and nucleotide metabolism		Tnp_ISfinder		phrog_12965; IS630-like element ISEc33 family transposase (translation)
Plasmid	Not_assigned	NZ_CP063149	375474	IMY63_RS28535	WP_014839893.1	338	RG	integration and excision		Tnp_ISfinder		phrog_3598; IS5-like element IS5 family transposase (translation)
Plasmid	Not_assigned	NZ_CP063149	375474	IMY63_RS28540	WP_014839892.1	216	RG
Plasmid	Not_assigned	NZ_CP063149	375474	IMY63_RS28560	WP_017901334.1	191	RG
Plasmid	Not_assigned	NZ_CP063149	375474	IMY63_RS28565	WP_014839890.1	192	RG
Plasmid	Not_assigned	NZ_CP063149	375474	IMY63_RS28570	WP_014839889.1	346	RG	moron, auxiliary metabolic gene and host takeover				phrog_7180
Plasmid	Not_assigned	NZ_CP063149	375474	IMY63_RS28575	WP_014839888.1	151	RG	moron, auxiliary metabolic gene and host takeover				phrog_632
Plasmid	Not_assigned	NZ_CP063149	375474	IMY63_RS28580	WP_014839887.1	387	RG
Plasmid	Not_assigned	NZ_CP063149	375474	IMY63_RS28585	WP_014839886.1	194	RG
Plasmid	Not_assigned	NZ_CP063149	375474	IMY63_RS28590	WP_014839885.1	352	RG
Plasmid	Not_assigned	NZ_CP063149	375474	IMY63_RS28595	WP_014839884.1	380	RG
Plasmid	Not_assigned	NZ_CP063149	375474	IMY63_RS28600	WP_014839883.1	257	RG
Plasmid	Not_assigned	NZ_CP063149	375474	IMY63_RS28605	WP_024266325.1	359	RG
Plasmid	Not_assigned	NZ_CP063149	375474	IMY63_RS28610	WP_014839882.1	318	RG
Plasmid	Not_assigned	NZ_CP063149	375474	IMY63_RS28615	WP_014839881.1	407	NRG
Plasmid	Not_assigned	NZ_CP063149	375474	IMY63_RS28620	WP_017901328.1	157	NRG
Plasmid	Not_assigned	NZ_CP063149	375474	IMY63_RS28625	WP_017901327.1	63	NRG
Plasmid	Not_assigned	NZ_CP063149	375474	IMY63_RS28630	WP_017901326.1	179	NRG
Plasmid	Not_assigned	NZ_CP063149	375474	IMY63_RS28635	WP_001166628.1	151	RG
Plasmid	Not_assigned	NZ_CP063149	375474	IMY63_RS28650	WP_181715305.1	210	RG			Tnp_ISfinder		IS6 family transposase (translation)
Plasmid	Not_assigned	NZ_CP063149	375474	IMY63_RS28660	WP_000608644.1	420	RG	integration and excision		Tnp_ISfinder		phrog_11704; IS1380-like element ISEc9 family transposase (translation)
Plasmid	Not_assigned	NZ_CP063149	375474	IMY63_RS28670	WP_001067855.1	234	RG			Tnp_ISfinder		IS6-like element IS26 family transposase (translation)
Plasmid	Not_assigned	NZ_CP063149	375474	IMY63_RS28680	WP_000240536.1	283	RG				Plasmid replication	replication_initiation_protein
Plasmid	Not_assigned	NZ_CP063149	375474	IMY63_RS28685	WP_001043265.1	271	RG				AMR	sul2
Plasmid	Not_assigned	NZ_CP063149	375474	IMY63_RS28690	WP_001082319.1	267	RG				AMR	aph(3'')-Ib
Plasmid	Not_assigned	NZ_CP063149	375474	IMY63_RS28695	WP_000480968.1	278	RG				AMR	aph(6)-Id
Plasmid	Not_assigned	NZ_CP063149	375474	IMY63_RS28700	WP_001067855.1	234	RG			Tnp_ISfinder		IS6-like element IS26 family transposase (translation)
Plasmid	Not_assigned	NZ_CP063149	375474	IMY63_RS28710	WP_000027057.1	286	RG				AMR	blaTEM-1
Plasmid	Not_assigned	NZ_CP063149	375474	IMY63_RS28715	WP_000971921.1	456	RG	integration and excision		Tnp_ISfinder		phrog_3598; IS1182-like element ISCfr1 family transposase (translation)
Plasmid	Not_assigned	NZ_CP063149	375474	IMY63_RS28720	WP_000080861.1	378	RG
Plasmid	Not_assigned	NZ_CP063149	375474	IMY63_RS28725	WP_000248278.1	75	RG
Plasmid	Not_assigned	NZ_CP063149	375474	IMY63_RS28730	WP_000951934.1	63	RG
Plasmid	Not_assigned	NZ_CP063149	375474	IMY63_RS28735	WP_000587837.1	180	RG
Plasmid	Not_assigned	NZ_CP063149	375474	IMY63_RS28740	WP_000557454.1	286	RG				AMR	aac(3)-IId
Plasmid	Not_assigned	NZ_CP063149	375474	IMY63_RS28745	WP_001067855.1	234	RG			Tnp_ISfinder		IS6-like element IS26 family transposase (translation)
Plasmid	Not_assigned	NZ_CP063149	375474	IMY63_RS28750	WP_000219391.1	301	RG				AMR	mph(A)
Plasmid	Not_assigned	NZ_CP063149	375474	IMY63_RS28755	WP_000004159.1	412	RG
Plasmid	Not_assigned	NZ_CP063149	375474	IMY63_RS28760	WP_001137892.1	194	RG
Plasmid	Not_assigned	NZ_CP063149	375474	IMY63_RS28765	WP_001389365.1	254	RG			Tnp_ISfinder		IS6-like element IS6100 family transposase (translation)
Plasmid	Not_assigned	NZ_CP063149	375474	IMY63_RS28775	WP_000376623.1	166	RG	other				phrog_1249
Plasmid	Not_assigned	NZ_CP063149	375474	IMY63_RS28780	WP_000259031.1	279	RG				AMR	sul1
Plasmid	Not_assigned	NZ_CP063149	375474	IMY63_RS28785	WP_181715810.1	113	RG	moron, auxiliary metabolic gene and host takeover				phrog_1395
Plasmid	Not_assigned	NZ_CP063149	375474	IMY63_RS28790	WP_004201164.1	270	RG				AMR	blaNDM-1
Plasmid	Not_assigned	NZ_CP063149	375474	IMY63_RS28795	WP_004201167.1	121	RG				AMR	ble
Plasmid	Not_assigned	NZ_CP063149	375474	IMY63_RS28800	WP_004201168.1	212	RG
Plasmid	Not_assigned	NZ_CP063149	375474	IMY63_RS28810	WP_000050481.1	513	RG			Tnp_ISEscan		IS91 family transposase (translation)
Plasmid	Not_assigned	NZ_CP063149	375474	IMY63_RS28815	WP_000259031.1	279	RG				AMR	sul1
Plasmid	Not_assigned	NZ_CP063149	375474	IMY63_RS28820	WP_000679427.1	115	RG	moron, auxiliary metabolic gene and host takeover				phrog_1395
Plasmid	Not_assigned	NZ_CP063149	375474	IMY63_RS28830	WP_001749994.1	214	RG				AMR	qnrB6
Plasmid	Not_assigned	NZ_CP063149	375474	IMY63_RS28835	WP_001749993.1	302	RG
Plasmid	Not_assigned	NZ_CP063149	375474	IMY63_RS28840	WP_000050481.1	513	RG			Tnp_ISEscan		IS91 family transposase (translation)
Plasmid	Not_assigned	NZ_CP063149	375474	IMY63_RS28845	WP_000259031.1	279	RG				AMR	sul1
Plasmid	Not_assigned	NZ_CP063149	375474	IMY63_RS28850	WP_000679427.1	115	RG	moron, auxiliary metabolic gene and host takeover				phrog_1395
Plasmid	Not_assigned	NZ_CP063149	375474	IMY63_RS28855	WP_001749984.1	281	RG				AMR	aadA16
Plasmid	Not_assigned	NZ_CP063149	375474	IMY63_RS28860	WP_001749985.1	157	RG	DNA, RNA and nucleotide metabolism			AMR	dfrA27; phrog_316
Plasmid	Not_assigned	NZ_CP063149	375474	IMY63_RS28865	WP_001749986.1	150	RG				AMR	arr-3
Plasmid	Not_assigned	NZ_CP063149	375474	IMY63_RS28870	WP_000845048.1	337	RG	integration and excision		Recombinase		phrog_216; PF00589
Plasmid	Not_assigned	NZ_CP063149	375474	IMY63_RS28875	WP_001162012.1	185	RG	DNA, RNA and nucleotide metabolism		Recombinase		phrog_125; PF00239
Plasmid	Not_assigned	NZ_CP063149	375474	IMY63_RS26950	WP_001138073.1	990	RG	integration and excision		Tnp_ISEscan		phrog_7951; Tn3 family transposase (translation)
Plasmid	PTU-E42	NZ_CP063148	159093	IMY63_RS26120	WP_009652816.1	339	RG				Plasmid replication	replication_initiation_protein
Plasmid	PTU-E42	NZ_CP063148	159093	IMY63_RS26130	WP_040228250.1	935	RG		Defense-strict			brxHII
Plasmid	PTU-E42	NZ_CP063148	159093	IMY63_RS26135	WP_040228248.1	166	RG
Plasmid	PTU-E42	NZ_CP063148	159093	IMY63_RS26140	WP_040228246.1	1071	RG	other	Defense-cut_ga			Type_II_MTases_FAM_27; phrog_10183
Plasmid	PTU-E42	NZ_CP063148	159093	IMY63_RS26145	WP_064176592.1	597	RG		Defense-strict			PD-T7-2_B
Plasmid	PTU-E42	NZ_CP063148	159093	IMY63_RS26150	WP_040228241.1	358	RG		Defense-strict			PD-T7-2_A
Plasmid	PTU-E42	NZ_CP063148	159093	IMY63_RS26155	WP_040227127.1	339	RG
Plasmid	PTU-E42	NZ_CP063148	159093	IMY63_RS26160	WP_088903447.1	705	NRG
Plasmid	PTU-E42	NZ_CP063148	159093	IMY63_RS26170	WP_013213990.1	92	RG
Plasmid	PTU-E42	NZ_CP063148	159093	IMY63_RS26175	WP_013213989.1	141	RG	moron, auxiliary metabolic gene and host takeover				phrog_10132
Plasmid	PTU-E42	NZ_CP063148	159093	IMY63_RS26180	WP_013213988.1	51	RG
Plasmid	PTU-E42	NZ_CP063148	159093	IMY63_RS26185	WP_013213987.1	98	RG
Plasmid	PTU-E42	NZ_CP063148	159093	IMY63_RS26195	WP_004199234.1	293	RG				AMR	blaKPC-2
Plasmid	PTU-E42	NZ_CP063148	159093	IMY63_RS26200	WP_013213985.1	326	RG	integration and excision		Tnp_ISfinder		phrog_8463; IS481-like element ISKpn27 family transposase (translation)
Plasmid	PTU-E42	NZ_CP063148	159093	IMY63_RS26205	WP_001217881.1	185	RG	DNA, RNA and nucleotide metabolism		Recombinase		phrog_125; PF00239
Plasmid	PTU-E42	NZ_CP063148	159093	IMY63_RS26210	WP_001143760.1	1001	RG	integration and excision		Tnp_ISEscan		phrog_7951; Tn3-like element Tn3 family transposase (translation)
Plasmid	PTU-E42	NZ_CP063148	159093	IMY63_RS26215	WP_088903446.1	113	NRG	DNA, RNA and nucleotide metabolism	Defense-cut_ga			Type_IV_05; phrog_5956
Plasmid	PTU-E42	NZ_CP063148	159093	IMY63_RS26220	WP_020314648.1	92	RG
Plasmid	PTU-E42	NZ_CP063148	159093	IMY63_RS26225	WP_020804876.1	203	RG
Plasmid	PTU-E42	NZ_CP063148	159093	IMY63_RS26230	WP_020314639.1	317	RG	integration and excision		Tnp_ISfinder		phrog_3300; Rpn family recombination-promoting nuclease/putative transposase (translation)
Plasmid	PTU-E42	NZ_CP063148	159093	IMY63_RS26235	WP_088903441.1	87	RG
Plasmid	PTU-E42	NZ_CP063148	159093	IMY63_RS26240	WP_020314642.1	206	RG	DNA, RNA and nucleotide metabolism		Recombinase		phrog_125; PF00239
Plasmid	PTU-E42	NZ_CP063148	159093	IMY63_RS26245	WP_164722696.1	467	RG	other	Defense-strict			Type_II_MTases_FAM_2; phrog_116
Plasmid	PTU-E42	NZ_CP063148	159093	IMY63_RS26250	WP_148237948.1	404	RG		Defense-strict			Type_II_REase27
Plasmid	PTU-E42	NZ_CP063148	159093	IMY63_RS26255	WP_075606932.1	917	NRG		Defense-strict			PplA
Plasmid	PTU-E42	NZ_CP063148	159093	IMY63_RS26260	WP_032635043.1	198	RG	DNA, RNA and nucleotide metabolism		Recombinase		phrog_125; PF00239
Plasmid	PTU-E42	NZ_CP063148	159093	IMY63_RS26265	WP_088903439.1	172	NRG
Plasmid	PTU-E42	NZ_CP063148	159093	IMY63_RS26270	WP_022644718.1	208	RG				Plasmid partition	parA
Plasmid	PTU-E42	NZ_CP063148	159093	IMY63_RS26275	WP_020314634.1	75	RG
Plasmid	PTU-E42	NZ_CP063148	159093	IMY63_RS26280	WP_020314652.1	424	RG	DNA, RNA and nucleotide metabolism				phrog_1268
Plasmid	PTU-E42	NZ_CP063148	159093	IMY63_RS26285	WP_046960466.1	149	RG	DNA, RNA and nucleotide metabolism				phrog_811
Plasmid	PTU-E42	NZ_CP063148	159093	IMY63_RS26290	WP_020314635.1	81	NRG	DNA, RNA and nucleotide metabolism				phrog_189
Plasmid	PTU-E42	NZ_CP063148	159093	IMY63_RS26295	WP_020314631.1	76	RG
Plasmid	PTU-E42	NZ_CP063148	159093	IMY63_RS26310	WP_023307208.1	965	RG	integration and excision		Tnp_ISEscan		phrog_7951; Tn3-like element Tn5403 family transposase (translation)
Plasmid	PTU-E42	NZ_CP063148	159093	IMY63_RS26315	WP_000509966.1	201	RG	DNA, RNA and nucleotide metabolism		Recombinase		phrog_125; PF00239
Plasmid	PTU-E42	NZ_CP063148	159093	IMY63_RS26320	WP_004194048.1	393	RG
Plasmid	PTU-E42	NZ_CP063148	159093	IMY63_RS26325	WP_000091613.1	104	RG
Plasmid	PTU-E42	NZ_CP063148	159093	IMY63_RS26330	WP_000215515.1	118	RG
Plasmid	PTU-E42	NZ_CP063148	159093	IMY63_RS26335	WP_001293886.1	133	RG
Plasmid	PTU-E42	NZ_CP063148	159093	IMY63_RS26340	WP_001247892.1	96	RG
Plasmid	PTU-E42	NZ_CP063148	159093	IMY63_RS26345	WP_003100881.1	988	RG	integration and excision		Tnp_ISEscan		phrog_7951; Tn3-like element ISPa38 family transposase (translation)
Plasmid	PTU-E42	NZ_CP063148	159093	IMY63_RS26350	WP_000427623.1	334	RG	integration and excision		Tnp_ISfinder		phrog_2199; IS110-like element IS4321 family transposase (translation)
Plasmid	PTU-E42	NZ_CP063148	159093	IMY63_RS26355	WP_004197809.1	67	NRG
Plasmid	PTU-E42	NZ_CP063148	159093	IMY63_RS26360	WP_004197808.1	67	RG
Plasmid	PTU-E42	NZ_CP063148	159093	IMY63_RS26365	WP_004197807.1	122	RG
Plasmid	PTU-E42	NZ_CP063148	159093	IMY63_RS26370	WP_020805591.1	164	RG
Plasmid	PTU-E42	NZ_CP063148	159093	IMY63_RS26375	WP_020805590.1	190	RG
Plasmid	PTU-E42	NZ_CP063148	159093	IMY63_RS26380	WP_000272716.1	82	RG
Plasmid	PTU-E42	NZ_CP063148	159093	IMY63_RS26385	WP_020315560.1	229	RG
Plasmid	PTU-E42	NZ_CP063148	159093	IMY63_RS26390	WP_004193995.1	229	RG
Plasmid	PTU-E42	NZ_CP063148	159093	IMY63_RS26400	WP_053389907.1	82	RG
Plasmid	PTU-E42	NZ_CP063148	159093	IMY63_RS26405	WP_053389911.1	204	RG
Plasmid	PTU-E42	NZ_CP063148	159093	IMY63_RS26415	WP_001568025.1	72	RG
Plasmid	PTU-E42	NZ_CP063148	159093	IMY63_RS26420	WP_013023785.1	101	RG
Plasmid	PTU-E42	NZ_CP063148	159093	IMY63_RS26425	WP_162269742.1	131	RG
Plasmid	PTU-E42	NZ_CP063148	159093	IMY63_RS26430	WP_053389906.1	104	RG
Plasmid	PTU-E42	NZ_CP063148	159093	IMY63_RS26435	WP_017899884.1	338	RG
Plasmid	PTU-E42	NZ_CP063148	159093	IMY63_RS26440	WP_053389905.1	264	RG	integration and excision		Recombinase		phrog_216; PF00589
Plasmid	PTU-E42	NZ_CP063148	159093	IMY63_RS26445	WP_006788217.1	59	RG
Plasmid	PTU-E42	NZ_CP063148	159093	IMY63_RS26450	WP_004197649.1	208	RG				Plasmid partition	parA
Plasmid	PTU-E42	NZ_CP063148	159093	IMY63_RS26455	WP_004098982.1	291	RG	DNA, RNA and nucleotide metabolism				phrog_775
Plasmid	PTU-E42	NZ_CP063148	159093	IMY63_RS26465	WP_137922721.1	472	RG				AMR	toprJ
Plasmid	PTU-E42	NZ_CP063148	159093	IMY63_RS26470	WP_027591160.1	1044	RG				AMR	tmexD2
Plasmid	PTU-E42	NZ_CP063148	159093	IMY63_RS26475	WP_088903431.1	387	RG				AMR	tmexC2
Plasmid	PTU-E42	NZ_CP063148	159093	IMY63_RS26480	WP_088903445.1	324	RG	integration and excision		Tnp_ISfinder		phrog_3598; IS5 family transposase (translation)
Plasmid	PTU-E42	NZ_CP063148	159093	IMY63_RS26485	WP_088903444.1	185	RG
Plasmid	PTU-E42	NZ_CP063148	159093	IMY63_RS26490	WP_058131653.1	896	RG		Defense-strict			RloC
Plasmid	PTU-E42	NZ_CP063148	159093	IMY63_RS26495	WP_003152689.1	140	RG
Plasmid	PTU-E42	NZ_CP063148	159093	IMY63_RS26500	WP_034039551.1	679	RG
Plasmid	PTU-E42	NZ_CP063148	159093	IMY63_RS26505	WP_034039553.1	576	RG
Plasmid	PTU-E42	NZ_CP063148	159093	IMY63_RS26510	WP_034039555.1	429	RG	integration and excision				phrog_216
Plasmid	PTU-E42	NZ_CP063148	159093	IMY63_RS26520	WP_001568036.1	143	RG	DNA, RNA and nucleotide metabolism				phrog_811
Plasmid	PTU-E42	NZ_CP063148	159093	IMY63_RS26525	WP_004178082.1	495	RG	DNA, RNA and nucleotide metabolism	Defense-strict			RT_I_II_III_IV_V_VI_1; phrog_2825
Plasmid	PTU-E42	NZ_CP063148	159093	IMY63_RS26530	WP_004152353.1	323	RG	DNA, RNA and nucleotide metabolism			Plasmid partition	parM; phrog_691
Plasmid	PTU-E42	NZ_CP063148	159093	IMY63_RS26535	WP_053390142.1	223	RG	DNA, RNA and nucleotide metabolism			Plasmid partition	parR; phrog_8671
Plasmid	PTU-E42	NZ_CP063148	159093	IMY63_RS26540	WP_023329036.1	76	RG
Plasmid	PTU-E42	NZ_CP063148	159093	IMY63_RS26545	WP_004152355.1	233	RG	other	Defense-strict			Type_II_MTases_FAM_1; phrog_6025
Plasmid	PTU-E42	NZ_CP063148	159093	IMY63_RS26550	WP_001568042.1	73	NRG
Plasmid	PTU-E42	NZ_CP063148	159093	IMY63_RS26555	WP_053390283.1	139	RG
Plasmid	PTU-E42	NZ_CP063148	159093	IMY63_RS26560	WP_110522032.1	255	NRG
Plasmid	PTU-E42	NZ_CP063148	159093	IMY63_RS26565	WP_001568045.1	142	RG	moron, auxiliary metabolic gene and host takeover				phrog_10132
Plasmid	PTU-E42	NZ_CP063148	159093	IMY63_RS26570	WP_013214014.1	168	RG	moron, auxiliary metabolic gene and host takeover				phrog_2059
Plasmid	PTU-E42	NZ_CP063148	159093	IMY63_RS26575	WP_001568047.1	63	RG
Plasmid	PTU-E42	NZ_CP063148	159093	IMY63_RS26580	WP_011977779.1	84	RG	DNA, RNA and nucleotide metabolism				phrog_1105
Plasmid	PTU-E42	NZ_CP063148	159093	IMY63_RS26585	WP_001568049.1	106	RG
Plasmid	PTU-E42	NZ_CP063148	159093	IMY63_RS26590	WP_001568050.1	75	RG
Plasmid	PTU-E42	NZ_CP063148	159093	IMY63_RS26595	WP_001568051.1	76	RG
Plasmid	PTU-E42	NZ_CP063148	159093	IMY63_RS26600	WP_053390261.1	451	RG
Plasmid	PTU-E42	NZ_CP063148	159093	IMY63_RS26605	WP_004152756.1	187	RG		Defense-cut_ga			Type_II_MTases_FAM_6
Plasmid	PTU-E42	NZ_CP063148	159093	IMY63_RS26610	WP_014343512.1	180	RG	DNA, RNA and nucleotide metabolism				phrog_44
Plasmid	PTU-E42	NZ_CP063148	159093	IMY63_RS26615	WP_009310026.1	82	RG
Plasmid	PTU-E42	NZ_CP063148	159093	IMY63_RS26620	WP_009310025.1	685	NRG	DNA, RNA and nucleotide metabolism			Plasmid partition	parB; phrog_1033
Plasmid	PTU-E42	NZ_CP063148	159093	IMY63_RS26625	WP_020804497.1	143	NRG
Plasmid	PTU-E42	NZ_CP063148	159093	IMY63_RS26630	WP_001568058.1	242	NRG
Plasmid	PTU-E42	NZ_CP063148	159093	IMY63_RS26635	WP_001568059.1	108	RG
Plasmid	PTU-E42	NZ_CP063148	159093	IMY63_RS26640	WP_023280872.1	124	NRG
Plasmid	PTU-E42	NZ_CP063148	159093	IMY63_RS26650	WP_009310020.1	346	RG		Defense-strict			IetA
Plasmid	PTU-E42	NZ_CP063148	159093	IMY63_RS26655	WP_162859354.1	760	RG
Plasmid	PTU-E42	NZ_CP063148	159093	IMY63_RS26660	WP_014343509.1	52	RG	moron, auxiliary metabolic gene and host takeover	Defense-strict			Hok; phrog_251
Plasmid	PTU-E42	NZ_CP063148	159093	IMY63_RS26665	WP_053390087.1	134	RG	integration and excision		Tnp_ISEscan		phrog_1013; IS66 family insertion sequence hypothetical protein (translation)
Plasmid	PTU-E42	NZ_CP063148	159093	IMY63_RS26670	WP_000612626.1	115	RG			Tnp_ISEscan		IS66 family insertion sequence element accessory protein TnpB (translation)
Plasmid	PTU-E42	NZ_CP063148	159093	IMY63_RS26675	WP_048213845.1	512	RG	integration and excision		Tnp_ISfinder		phrog_688; IS66-like element ISKpn24 family transposase (translation)
Plasmid	PTU-E42	NZ_CP063148	159093	IMY63_RS26680	WP_023287105.1	90	RG
Plasmid	PTU-E42	NZ_CP063148	159093	IMY63_RS26685	WP_023287104.1	116	RG
Plasmid	PTU-E42	NZ_CP063148	159093	IMY63_RS26690	WP_019706019.1	118	RG
Plasmid	PTU-E42	NZ_CP063148	159093	IMY63_RS26695	WP_019706020.1	70	NRG
Plasmid	PTU-E42	NZ_CP063148	159093	IMY63_RS26700	WP_014343499.1	74	NRG
Plasmid	PTU-E42	NZ_CP063148	159093	IMY63_RS26705	WP_004152720.1	106	RG		Defense-cut_ga			Menshen_NsnC_2525488910
Plasmid	PTU-E42	NZ_CP063148	159093	IMY63_RS26710	WP_004152721.1	92	RG	transcription regulation	Defense-cut_ga			RosmerTA_RmrA_2677172838; phrog_1373
Plasmid	PTU-E42	NZ_CP063148	159093	IMY63_RS26715	WP_023287139.1	137	NRG	transcription regulation	Defense-cut_ga			RosmerTA_RmrA_2641389401; phrog_1373
Plasmid	PTU-E42	NZ_CP063148	159093	IMY63_RS26720	WP_004152492.1	273	RG
Plasmid	PTU-E42	NZ_CP063148	159093	IMY63_RS26725	WP_053390269.1	109	RG
Plasmid	PTU-E42	NZ_CP063148	159093	IMY63_RS26730	WP_001568108.1	161	RG	other				phrog_21776
Plasmid	PTU-E42	NZ_CP063148	159093	IMY63_RS26735	WP_053390193.1	130	RG
Plasmid	PTU-E42	NZ_CP063148	159093	IMY63_RS26740	WP_094898581.1	233	RG
Plasmid	PTU-E42	NZ_CP063148	159093	IMY63_RS26745	WP_172686697.1	53	RG
Plasmid	PTU-E42	NZ_CP063148	159093	IMY63_RS26750	WP_064386081.1	122	RG
Plasmid	PTU-E42	NZ_CP063148	159093	IMY63_RS26755	WP_064343526.1	101	RG
Plasmid	PTU-E42	NZ_CP063148	159093	IMY63_RS26760	WP_064359954.1	188	RG
Plasmid	PTU-E42	NZ_CP063148	159093	IMY63_RS26765	WP_064343528.1	244	RG
Plasmid	PTU-E42	NZ_CP063148	159093	IMY63_RS26770	WP_053390199.1	473	NRG
Plasmid	PTU-E42	NZ_CP063148	159093	IMY63_RS26775	WP_020322358.1	144	NRG
Plasmid	PTU-E42	NZ_CP063148	159093	IMY63_RS26780	WP_064343530.1	194	NRG
Plasmid	PTU-E42	NZ_CP063148	159093	IMY63_RS26785	WP_053390286.1	62	NRG
Plasmid	PTU-E42	NZ_CP063148	159093	IMY63_RS26790	WP_087498964.1	72	NRG
Plasmid	PTU-E42	NZ_CP063148	159093	IMY63_RS26795	WP_181726264.1	99	NRG
Plasmid	PTU-E42	NZ_CP063148	159093	IMY63_RS26800	WP_042946290.1	127	NRG
Plasmid	PTU-E42	NZ_CP063148	159093	IMY63_RS26805	WP_064343533.1	879	NRG
Plasmid	PTU-E42	NZ_CP063148	159093	IMY63_RS26810	WP_064343534.1	130	NRG
Plasmid	PTU-E42	NZ_CP063148	159093	IMY63_RS26815	WP_064343535.1	208	NRG
Plasmid	PTU-E42	NZ_CP063148	159093	IMY63_RS26820	WP_053390276.1	330	RG
Plasmid	PTU-E42	NZ_CP063148	159093	IMY63_RS26825	WP_064343536.1	215	NRG
Plasmid	PTU-E42	NZ_CP063148	159093	IMY63_RS26830	WP_053390297.1	127	NRG
Plasmid	PTU-E42	NZ_CP063148	159093	IMY63_RS26835	WP_064343537.1	651	RG
Plasmid	PTU-E42	NZ_CP063148	159093	IMY63_RS26840	WP_053390216.1	86	NRG
Plasmid	PTU-E42	NZ_CP063148	159093	IMY63_RS26845	WP_053390217.1	203	NRG
Plasmid	PTU-E42	NZ_CP063148	159093	IMY63_RS26850	WP_053390218.1	80	NRG
Plasmid	PTU-E42	NZ_CP063148	159093	IMY63_RS26855	WP_053390219.1	108	RG
Plasmid	PTU-E42	NZ_CP063148	159093	IMY63_RS26860	WP_053390220.1	250	NRG
Plasmid	PTU-E42	NZ_CP063148	159093	IMY63_RS26865	WP_053390221.1	78	RG
Plasmid	PTU-E42	NZ_CP063148	159093	IMY63_RS26870	WP_039698500.1	186	NRG
Plasmid	PTU-E42	NZ_CP063148	159093	IMY63_RS26875	WP_075606918.1	456	RG
Plasmid	PTU-E42	NZ_CP063148	159093	IMY63_RS26880	WP_064386194.1	959	NRG
Plasmid	PTU-E42	NZ_CP063148	159093	IMY63_RS26885	WP_128317877.1	222	NRG
Plasmid	PTU-E42	NZ_CP063148	159093	IMY63_RS26890	WP_064386198.1	243	RG
Plasmid	PTU-E42	NZ_CP063148	159093	IMY63_RS26895	WP_053390238.1	128	NRG
Plasmid	PTU-E42	NZ_CP063148	159093	IMY63_RS26900	WP_075606915.1	772	RG
Plasmid	PTU-E42	NZ_CP063148	159093	IMY63_RS26905	WP_075606914.1	1752	RG
Plasmid	PTU-E42	NZ_CP063148	159093	IMY63_RS26910	WP_064386205.1	241	NRG	other				phrog_5529
Plasmid	PTU-E42	NZ_CP063148	159093	IMY63_RS26915	WP_009651737.1	196	RG
Plasmid	PTU-E42	NZ_CP063148	159093	IMY63_RS26920	WP_075606913.1	263	NRG
Plasmid	PTU-E42	NZ_CP063148	159093	IMY63_RS26925	WP_042927543.1	198	NRG
Plasmid	PTU-E42	NZ_CP063148	159093	IMY63_RS26930	WP_042927545.1	214	NRG
Plasmid	PTU-E42	NZ_CP063148	159093	IMY63_RS26935	WP_009652809.1	208	RG
Plasmid	PTU-E42	NZ_CP063148	159093	IMY63_RS26940	WP_052544827.1	188	RG		Defense-strict			drmC
Plasmid	PTU-E42	NZ_CP063148	159093	IMY63_RS26945	WP_042927547.1	88	NRG
Plasmid	PTU-E42	NZ_CP063148	159093	IMY63_RS26115	WP_193525119.1	50	NRG
Plasmid	Not_assigned	NZ_CP063146	3991	IMY63_RS00010	WP_040198051.1	63	NRG				Plasmid replication	replication_initiation_protein
Plasmid	Not_assigned	NZ_CP063146	3991	IMY63_RS00015	WP_114269875.1	324	NRG
Plasmid	Not_assigned	NZ_CP063146	3991	IMY63_RS00020	WP_019405140.1	90	NRG
Plasmid	PTU-C	NZ_CP066542	188594	D6T75_RS00010	WP_000338626.1	38	NRG
Plasmid	PTU-C	NZ_CP066542	188594	D6T75_RS00015	WP_000868820.1	124	NRG
Plasmid	PTU-C	NZ_CP066542	188594	D6T75_RS00020	WP_000988731.1	241	NRG
Plasmid	PTU-C	NZ_CP066542	188594	D6T75_RS00025	WP_001257735.1	1417	NRG
Plasmid	PTU-C	NZ_CP066542	188594	D6T75_RS00030	WP_001326394.1	146	NRG
Plasmid	PTU-C	NZ_CP066542	188594	D6T75_RS00035	WP_000791469.1	150	NRG
Plasmid	PTU-C	NZ_CP066542	188594	D6T75_RS00040	WP_000278322.1	200	NRG
Plasmid	PTU-C	NZ_CP066542	188594	D6T75_RS00045	WP_000575657.1	93	NRG
Plasmid	PTU-C	NZ_CP066542	188594	D6T75_RS00050	WP_000949433.1	178	NRG
Plasmid	PTU-C	NZ_CP066542	188594	D6T75_RS00055	WP_000543934.1	336	RG	integration and excision		Recombinase		phrog_216; PF00589
Plasmid	PTU-C	NZ_CP066542	188594	D6T75_RS00060	WP_000997323.1	289	NRG	DNA, RNA and nucleotide metabolism	Defense-strict			DEDDh_I_II_III_IV_V_VI_1; phrog_29618
Plasmid	PTU-C	NZ_CP066542	188594	D6T75_RS00065	WP_000139717.1	163	NRG
Plasmid	PTU-C	NZ_CP066542	188594	D6T75_RS00070	WP_014342221.1	304	NRG
Plasmid	PTU-C	NZ_CP066542	188594	D6T75_RS00085	WP_013362812.1	322	RG	integration and excision		Tnp_ISfinder		phrog_2262; 17.3 : transposon functions IS5-like element IS903B family transposase (translation)
Plasmid	PTU-C	NZ_CP066542	188594	D6T75_RS00090	WP_001617865.1	291	RG				AMR	blaCTX-M-14
Plasmid	PTU-C	NZ_CP066542	188594	D6T75_RS00095	WP_000608644.1	420	RG	integration and excision		Tnp_ISfinder		phrog_11704; IS1380-like element ISEc9 family transposase (translation)
Plasmid	PTU-C	NZ_CP066542	188594	D6T75_RS00100	WP_000479535.1	130	NRG
Plasmid	PTU-C	NZ_CP066542	188594	D6T75_RS00105	WP_000793435.1	192	NRG
Plasmid	PTU-C	NZ_CP066542	188594	D6T75_RS00110	WP_024131605.1	437	NRG
Plasmid	PTU-C	NZ_CP066542	188594	D6T75_RS00115	WP_000794249.1	305	NRG
Plasmid	PTU-C	NZ_CP066542	188594	D6T75_RS00120	WP_001049717.1	208	NRG
Plasmid	PTU-C	NZ_CP066542	188594	D6T75_RS00125	WP_000805625.1	93	RG
Plasmid	PTU-C	NZ_CP066542	188594	D6T75_RS00130	WP_001326174.1	125	NRG
Plasmid	PTU-C	NZ_CP066542	188594	D6T75_RS00135	WP_001275801.1	47	NRG
Plasmid	PTU-C	NZ_CP066542	188594	D6T75_RS00140	WP_001231464.1	220	NRG
Plasmid	PTU-C	NZ_CP066542	188594	D6T75_RS00145	WP_000869297.1	125	NRG
Plasmid	PTU-C	NZ_CP066542	188594	D6T75_RS00150	WP_000122507.1	148	NRG
Plasmid	PTU-C	NZ_CP066542	188594	D6T75_RS00155	WP_000743449.1	209	NRG
Plasmid	PTU-C	NZ_CP066542	188594	D6T75_RS00160	WP_000332868.1	194	NRG
Plasmid	PTU-C	NZ_CP066542	188594	D6T75_RS00165	WP_000178857.1	621	RG
Plasmid	PTU-C	NZ_CP066542	188594	D6T75_RS00170	WP_001326173.1	990	NRG
Plasmid	PTU-C	NZ_CP066542	188594	D6T75_RS00175	WP_200302249.1	205	NRG
Plasmid	PTU-C	NZ_CP066542	188594	D6T75_RS00180	WP_001191890.1	77	NRG
Plasmid	PTU-C	NZ_CP066542	188594	D6T75_RS00185	WP_000366823.1	730	RG
Plasmid	PTU-C	NZ_CP066542	188594	D6T75_RS00190	WP_000467110.1	162	NRG
Plasmid	PTU-C	NZ_CP066542	188594	D6T75_RS00195	WP_001326171.1	99	NRG
Plasmid	PTU-C	NZ_CP066542	188594	D6T75_RS00200	WP_000464630.1	205	NRG
Plasmid	PTU-C	NZ_CP066542	188594	D6T75_RS00205	WP_000268552.1	218	NRG
Plasmid	PTU-C	NZ_CP066542	188594	D6T75_RS00210	WP_000936897.1	475	NRG		Defense-strict			Type_II_MTases_FAM_2
Plasmid	PTU-C	NZ_CP066542	188594	D6T75_RS00215	WP_000647188.1	166	NRG
Plasmid	PTU-C	NZ_CP066542	188594	D6T75_RS00220	WP_001447539.1	103	NRG
Plasmid	PTU-C	NZ_CP066542	188594	D6T75_RS00225	WP_001326170.1	143	NRG
Plasmid	PTU-C	NZ_CP066542	188594	D6T75_RS00230	WP_000344149.1	224	NRG
Plasmid	PTU-C	NZ_CP066542	188594	D6T75_RS00235	WP_117331637.1	93	NRG
Plasmid	PTU-C	NZ_CP066542	188594	D6T75_RS00240	WP_001125904.1	125	NRG
Plasmid	PTU-C	NZ_CP066542	188594	D6T75_RS00245	WP_000939033.1	47	NRG
Plasmid	PTU-C	NZ_CP066542	188594	D6T75_RS00250	WP_000074431.1	211	NRG		Defense-cut_ga			Type_II_MTases_FAM_33
Plasmid	PTU-C	NZ_CP066542	188594	D6T75_RS00255	WP_000703827.1	90	NRG
Plasmid	PTU-C	NZ_CP066542	188594	D6T75_RS00260	WP_001207227.1	393	NRG	DNA, RNA and nucleotide metabolism			Plasmid partition	parB; phrog_1033
Plasmid	PTU-C	NZ_CP066542	188594	D6T75_RS00265	WP_001151304.1	261	RG	DNA, RNA and nucleotide metabolism			Plasmid partition	parA; phrog_164
Plasmid	PTU-C	NZ_CP066542	188594	D6T75_RS00270	WP_000338945.1	103	NRG
Plasmid	PTU-C	NZ_CP066542	188594	D6T75_RS00275	WP_001043260.1	271	RG				AMR	sul2
Plasmid	PTU-C	NZ_CP066542	188594	D6T75_RS00280	WP_001082319.1	267	RG				AMR	aph(3'')-Ib
Plasmid	PTU-C	NZ_CP066542	188594	D6T75_RS00285	WP_000480968.1	278	RG				AMR	aph(6)-Id
Plasmid	PTU-C	NZ_CP066542	188594	D6T75_RS00300	WP_001067834.1	234	RG			Tnp_ISfinder		IS6-like element IS26 family transposase (translation)
Plasmid	PTU-C	NZ_CP066542	188594	D6T75_RS00305	WP_000845054.1	337	RG	integration and excision		Recombinase		phrog_216; PF00589
Plasmid	PTU-C	NZ_CP066542	188594	D6T75_RS00310	WP_001083725.1	165	RG	DNA, RNA and nucleotide metabolism			AMR	dfrA12; phrog_316
Plasmid	PTU-C	NZ_CP066542	188594	D6T75_RS00315	WP_001336345.1	96	RG
Plasmid	PTU-C	NZ_CP066542	188594	D6T75_RS00320	WP_001206356.1	263	RG				AMR	aadA2
Plasmid	PTU-C	NZ_CP066542	188594	D6T75_RS00325	WP_000679427.1	115	RG	moron, auxiliary metabolic gene and host takeover				phrog_1395
Plasmid	PTU-C	NZ_CP066542	188594	D6T75_RS00330	WP_000259026.1	323	RG				AMR	sul1
Plasmid	PTU-C	NZ_CP066542	188594	D6T75_RS00335	WP_000214125.1	404	RG				AMR	floR2
Plasmid	PTU-C	NZ_CP066542	188594	D6T75_RS00345	WP_000163574.1	208	RG
Plasmid	PTU-C	NZ_CP066542	188594	D6T75_RS00350	WP_001257840.1	391	RG				AMR	tet(G)
Plasmid	PTU-C	NZ_CP066542	188594	D6T75_RS00355	WP_001253717.1	263	RG
Plasmid	PTU-C	NZ_CP066542	188594	D6T75_RS00360	WP_012372820.1	510	RG			Tnp_ISEscan		IS91 family transposase (translation)
Plasmid	PTU-C	NZ_CP066542	188594	D6T75_RS00370	WP_014342204.1	182	RG
Plasmid	PTU-C	NZ_CP066542	188594	D6T75_RS00375	WP_012372818.1	251	RG				AMR	rmtB1
Plasmid	PTU-C	NZ_CP066542	188594	D6T75_RS00380	WP_011645017.1	286	RG				AMR	blaTEM-2
Plasmid	PTU-C	NZ_CP066542	188594	D6T75_RS00385	WP_001217881.1	185	RG	DNA, RNA and nucleotide metabolism		Recombinase		phrog_125; PF00239
Plasmid	PTU-C	NZ_CP066542	188594	D6T75_RS00390	WP_001143760.1	1001	RG	integration and excision		Tnp_ISEscan		phrog_7951; Tn3-like element Tn3 family transposase (translation)
Plasmid	PTU-C	NZ_CP066542	188594	D6T75_RS00400	WP_004178082.1	495	RG	DNA, RNA and nucleotide metabolism	Defense-strict			RT_I_II_III_IV_V_VI_1; phrog_2825
Plasmid	PTU-C	NZ_CP066542	188594	D6T75_RS00405	WP_000743213.1	74	RG
Plasmid	PTU-C	NZ_CP066542	188594	D6T75_RS00410	WP_052259184.1	245	RG	DNA, RNA and nucleotide metabolism		Recombinase		phrog_125; PF00239
Plasmid	PTU-C	NZ_CP066542	188594	D6T75_RS00415	WP_200302251.1	423	RG			Tnp_ISfinder		IS4-like element ISPa13 family transposase (translation)
Plasmid	PTU-C	NZ_CP066542	188594	D6T75_RS00420	WP_052259183.1	301	RG				AMR	erm(42)
Plasmid	PTU-C	NZ_CP066542	188594	D6T75_RS00430	WP_001067855.1	234	RG			Tnp_ISfinder		IS6-like element IS26 family transposase (translation)
Plasmid	PTU-C	NZ_CP066542	188594	D6T75_RS00440	WP_002210551.1	42	RG
Plasmid	PTU-C	NZ_CP066542	188594	D6T75_RS00445	WP_000792636.1	177	RG		Defense-cut_ga			drmC
Plasmid	PTU-C	NZ_CP066542	188594	D6T75_RS00450	WP_000128596.1	331	RG
Plasmid	PTU-C	NZ_CP066542	188594	D6T75_RS00455	WP_000101710.1	386	RG
Plasmid	PTU-C	NZ_CP066542	188594	D6T75_RS00460	WP_000735066.1	294	RG
Plasmid	PTU-C	NZ_CP066542	188594	D6T75_RS00470	WP_001256127.1	162	NRG
Plasmid	PTU-C	NZ_CP066542	188594	D6T75_RS00475	WP_000004673.1	187	NRG
Plasmid	PTU-C	NZ_CP066542	188594	D6T75_RS00480	WP_014342202.1	142	NRG
Plasmid	PTU-C	NZ_CP066542	188594	D6T75_RS00485	WP_000039129.1	115	NRG
Plasmid	PTU-C	NZ_CP066542	188594	D6T75_RS00490	WP_000245298.1	394	NRG
Plasmid	PTU-C	NZ_CP066542	188594	D6T75_RS00495	WP_000757530.1	64	NRG
Plasmid	PTU-C	NZ_CP066542	188594	D6T75_RS00500	WP_000018404.1	130	NRG
Plasmid	PTU-C	NZ_CP066542	188594	D6T75_RS00505	WP_000277953.1	109	NRG
Plasmid	PTU-C	NZ_CP066542	188594	D6T75_RS00510	WP_001280522.1	487	NRG
Plasmid	PTU-C	NZ_CP066542	188594	D6T75_RS00515	WP_000434071.1	310	NRG
Plasmid	PTU-C	NZ_CP066542	188594	D6T75_RS00520	WP_000062185.1	165	RG
Plasmid	PTU-C	NZ_CP066542	188594	D6T75_RS00525	WP_200302253.1	162	NRG
Plasmid	PTU-C	NZ_CP066542	188594	D6T75_RS00530	WP_000683476.1	111	NRG
Plasmid	PTU-C	NZ_CP066542	188594	D6T75_RS00535	WP_001281821.1	156	NRG
Plasmid	PTU-C	NZ_CP066542	188594	D6T75_RS00540	WP_000516916.1	123	NRG
Plasmid	PTU-C	NZ_CP066542	188594	D6T75_RS00545	WP_000343597.1	64	NRG
Plasmid	PTU-C	NZ_CP066542	188594	D6T75_RS00550	WP_001061574.1	182	NRG
Plasmid	PTU-C	NZ_CP066542	188594	D6T75_RS00555	WP_000270043.1	116	NRG	moron, auxiliary metabolic gene and host takeover	Defense-cut_ga			Menshen_NsnC_2617187710; phrog_3445
Plasmid	PTU-C	NZ_CP066542	188594	D6T75_RS00560	WP_000124640.1	100	NRG	DNA, RNA and nucleotide metabolism	Defense-cut_ga			RosmerTA_RmrA_2676476075; phrog_2339
Plasmid	PTU-C	NZ_CP066542	188594	D6T75_RS00565	WP_001239997.1	97	NRG
Plasmid	PTU-C	NZ_CP066542	188594	D6T75_RS00570	WP_001043047.1	90	NRG	DNA, RNA and nucleotide metabolism				phrog_379
Plasmid	PTU-C	NZ_CP066542	188594	D6T75_RS00575	WP_001236377.1	175	NRG	DNA, RNA and nucleotide metabolism				phrog_452
Plasmid	PTU-C	NZ_CP066542	188594	D6T75_RS00580	WP_001167032.1	285	NRG
Plasmid	PTU-C	NZ_CP066542	188594	D6T75_RS00585	WP_000972663.1	76	NRG
Plasmid	PTU-C	NZ_CP066542	188594	D6T75_RS00590	WP_000210756.1	172	NRG
Plasmid	PTU-C	NZ_CP066542	188594	D6T75_RS00595	WP_000919345.1	148	NRG
Plasmid	PTU-C	NZ_CP066542	188594	D6T75_RS00600	WP_000422768.1	119	NRG
Plasmid	PTU-C	NZ_CP066542	188594	D6T75_RS00605	WP_000591074.1	142	NRG
Plasmid	PTU-C	NZ_CP066542	188594	D6T75_RS00610	WP_000139698.1	286	NRG
Plasmid	PTU-C	NZ_CP066542	188594	D6T75_RS00615	WP_000829616.1	319	NRG
Plasmid	PTU-C	NZ_CP066542	188594	D6T75_RS00620	WP_200302236.1	284	NRG
Plasmid	PTU-C	NZ_CP066542	188594	D6T75_RS00625	WP_001370730.1	97	NRG
Plasmid	PTU-C	NZ_CP066542	188594	D6T75_RS00630	WP_000057877.1	157	NRG
Plasmid	PTU-C	NZ_CP066542	188594	D6T75_RS00635	WP_000805800.1	173	NRG
Plasmid	PTU-C	NZ_CP066542	188594	D6T75_RS00640	WP_000393785.1	173	NRG
Plasmid	PTU-C	NZ_CP066542	188594	D6T75_RS00645	WP_000849071.1	202	NRG
Plasmid	PTU-C	NZ_CP066542	188594	D6T75_RS00650	WP_014342195.1	371	NRG	moron, auxiliary metabolic gene and host takeover	Defense-cut_ga			brxP; phrog_424
Plasmid	PTU-C	NZ_CP066542	188594	D6T75_RS00655	WP_000883925.1	144	NRG
Plasmid	PTU-C	NZ_CP066542	188594	D6T75_RS00660	WP_000350011.1	366	NRG				Plasmid replication	replication_initiation_protein
Plasmid	PTU-C	NZ_CP066542	188594	D6T75_RS00665	WP_117331638.1	95	NRG
Plasmid	PTU-C	NZ_CP066542	188594	D6T75_RS00670	WP_013362812.1	322	RG	integration and excision		Tnp_ISfinder		phrog_2262; 17.3 : transposon functions IS5-like element IS903B family transposase (translation)
Plasmid	PTU-C	NZ_CP066542	188594	D6T75_RS00680	WP_200302238.1	381	RG				AMR	blaCMY-174
Plasmid	PTU-C	NZ_CP066542	188594	D6T75_RS00685	WP_001221666.1	177	RG
Plasmid	PTU-C	NZ_CP066542	188594	D6T75_RS00690	WP_000118520.1	105	RG	moron, auxiliary metabolic gene and host takeover				phrog_1395
Plasmid	PTU-C	NZ_CP066542	188594	D6T75_RS00695	WP_000606835.1	1828	NRG
Plasmid	PTU-C	NZ_CP066542	188594	D6T75_RS00700	WP_001259346.1	235	NRG
Plasmid	PTU-C	NZ_CP066542	188594	D6T75_RS00705	WP_000637384.1	815	NRG
Plasmid	PTU-C	NZ_CP066542	188594	D6T75_RS00710	WP_000351984.1	105	NRG
Plasmid	PTU-C	NZ_CP066542	188594	D6T75_RS00715	WP_001010740.1	176	NRG
Plasmid	PTU-C	NZ_CP066542	188594	D6T75_RS00720	WP_001447719.1	421	NRG
Plasmid	PTU-C	NZ_CP066542	188594	D6T75_RS00725	WP_000575345.1	223	NRG
Plasmid	PTU-C	NZ_CP066542	188594	D6T75_RS00730	WP_000983282.1	335	RG
Plasmid	PTU-C	NZ_CP066542	188594	D6T75_RS00735	WP_117331639.1	935	NRG
Plasmid	PTU-C	NZ_CP066542	188594	D6T75_RS00740	WP_000709517.1	286	NRG
Plasmid	PTU-C	NZ_CP066542	188594	D6T75_RS00745	WP_000796664.1	213	NRG
Plasmid	PTU-C	NZ_CP066542	188594	D6T75_RS00750	WP_000547566.1	106	NRG
Plasmid	PTU-C	NZ_CP066542	188594	D6T75_RS00755	WP_001186917.1	61	NRG
Plasmid	PTU-C	NZ_CP066542	188594	D6T75_RS00760	WP_000085160.1	322	NRG	moron, auxiliary metabolic gene and host takeover				phrog_249
Plasmid	PTU-C	NZ_CP066542	188594	D6T75_RS00765	WP_000739139.1	302	NRG
Plasmid	PTU-C	NZ_CP066542	188594	D6T75_RS00770	WP_000987165.1	176	NRG	DNA, RNA and nucleotide metabolism				phrog_44
Plasmid	PTU-C	NZ_CP066542	188594	D6T75_RS00775	WP_001282585.1	329	NRG	DNA, RNA and nucleotide metabolism		Recombinase		phrog_252; PF03837
Plasmid	PTU-C	NZ_CP066542	188594	D6T75_RS00780	WP_000706865.1	336	NRG	DNA, RNA and nucleotide metabolism				phrog_434
Plasmid	PTU-C	NZ_CP066542	188594	D6T75_RS00785	WP_000170087.1	425	NRG
Plasmid	PTU-C	NZ_CP066542	188594	D6T75_RS00790	WP_000039319.1	598	NRG	moron, auxiliary metabolic gene and host takeover				phrog_17276
Plasmid	PTU-C	NZ_CP066542	188594	D6T75_RS00795	WP_001447572.1	111	NRG
Plasmid	PTU-C	NZ_CP066542	188594	D6T75_RS00800	WP_000018872.1	179	NRG
Plasmid	PTU-C	NZ_CP066542	188594	D6T75_RS00805	WP_000793769.1	166	NRG
Plasmid	PTU-C	NZ_CP066542	188594	D6T75_RS00810	WP_000477209.1	294	NRG		Defense-cut_ga			Type_II_MTases_FAM_38
Plasmid	PTU-C	NZ_CP066542	188594	D6T75_RS00815	WP_001102700.1	74	NRG
Plasmid	PTU-C	NZ_CP066542	188594	D6T75_RS00820	WP_000026577.1	129	NRG
Plasmid	PTU-C	NZ_CP066542	188594	D6T75_RS00825	WP_001176699.1	150	NRG
Plasmid	PTU-C	NZ_CP066542	188594	D6T75_RS00830	WP_000651508.1	63	NRG
Plasmid	PTU-C	NZ_CP066542	188594	D6T75_RS00835	WP_001337696.1	125	NRG
Plasmid	PTU-C	NZ_CP066542	188594	D6T75_RS00840	WP_000209093.1	114	NRG
Plasmid	PTU-C	NZ_CP066542	188594	D6T75_RS00845	WP_000410925.1	100	NRG
Plasmid	PTU-C	NZ_CP066542	188594	D6T75_RS00850	WP_000201432.1	541	NRG	other	Defense-strict			Type_II_MTases_FAM_2; phrog_363
Plasmid	PTU-C	NZ_CP066542	188594	D6T75_RS00855	WP_000687894.1	143	NRG
Plasmid	PTU-C	NZ_CP066542	188594	D6T75_RS00860	WP_001093867.1	184	NRG
Plasmid	PTU-C	NZ_CP066542	188594	D6T75_RS00865	WP_000042274.1	128	NRG
Plasmid	PTU-C	NZ_CP066542	188594	D6T75_RS00870	WP_001187969.1	817	NRG	moron, auxiliary metabolic gene and host takeover	Defense-strict			DndC; phrog_12882
Plasmid	PTU-C	NZ_CP066542	188594	D6T75_RS00875	WP_200302240.1	67	NRG
Plasmid	PTU-C	NZ_CP066542	188594	D6T75_RS00880	WP_200302243.1	201	NRG	DNA, RNA and nucleotide metabolism				phrog_7076
Plasmid	PTU-C	NZ_CP066542	188594	D6T75_RS00885	WP_000184110.1	89	NRG
Plasmid	PTU-C	NZ_CP066542	188594	D6T75_RS00890	WP_000260293.1	72	NRG
Plasmid	PTU-C	NZ_CP066542	188594	D6T75_RS00895	WP_000064432.1	185	NRG
Plasmid	PTU-C	NZ_CP066542	188594	D6T75_RS00900	WP_000595210.1	283	NRG
Plasmid	PTU-C	NZ_CP066542	188594	D6T75_RS00905	WP_001077336.1	128	NRG
Plasmid	PTU-C	NZ_CP066542	188594	D6T75_RS00925	WP_000268337.1	92	NRG
Plasmid	PTU-C	NZ_CP066542	188594	D6T75_RS00930	WP_000714163.1	73	NRG
Plasmid	PTU-C	NZ_CP066542	188594	D6T75_RS00935	WP_000427623.1	334	RG	integration and excision		Tnp_ISfinder		phrog_2199; IS110-like element IS4321 family transposase (translation)
Plasmid	PTU-C	NZ_CP066542	188594	D6T75_RS00940	WP_001138073.1	990	RG	integration and excision		Tnp_ISEscan		phrog_7951; Tn3 family transposase (translation)
Plasmid	PTU-C	NZ_CP066542	188594	D6T75_RS00945	WP_001162012.1	185	RG	DNA, RNA and nucleotide metabolism		Recombinase		phrog_125; PF00239
Plasmid	PTU-C	NZ_CP066542	188594	D6T75_RS00950	WP_000845039.1	337	RG	integration and excision		Recombinase		phrog_216; PF00589
Plasmid	PTU-C	NZ_CP066542	188594	D6T75_RS00955	WP_003159191.1	184	RG				AMR	aac(6')-Ib4
Plasmid	PTU-C	NZ_CP066542	188594	D6T75_RS00960	WP_000186237.1	210	RG				AMR	catB3
Plasmid	PTU-C	NZ_CP066542	188594	D6T75_RS00965	WP_000846390.1	266	RG				AMR	blaOXA-10
Plasmid	PTU-C	NZ_CP066542	188594	D6T75_RS00970	WP_000018326.1	271	RG				AMR	aph(3')-Ia
Plasmid	PTU-C	NZ_CP066542	188594	D6T75_RS00975	WP_001067855.1	234	RG			Tnp_ISfinder		IS6-like element IS26 family transposase (translation)
Plasmid	PTU-C	NZ_CP066542	188594	D6T75_RS00980	WP_000845048.1	337	RG	integration and excision		Recombinase		phrog_216; PF00589
Plasmid	PTU-C	NZ_CP066542	188594	D6T75_RS00985	WP_004201280.1	157	RG	DNA, RNA and nucleotide metabolism			AMR	dfrA14; phrog_316
Plasmid	PTU-C	NZ_CP066542	188594	D6T75_RS00990	WP_000237816.1	150	RG				AMR	arr-2
Plasmid	PTU-C	NZ_CP066542	188594	D6T75_RS00995	WP_012300772.1	419	RG				AMR	cmlA5
Plasmid	PTU-C	NZ_CP066542	188594	D6T75_RS01000	WP_000846390.1	266	RG				AMR	blaOXA-10
Plasmid	PTU-C	NZ_CP066542	188594	D6T75_RS01005	WP_001209508.1	263	RG				AMR	aadA1
Plasmid	PTU-C	NZ_CP066542	188594	D6T75_RS01010	WP_000679427.1	115	RG	moron, auxiliary metabolic gene and host takeover				phrog_1395
Plasmid	PTU-C	NZ_CP066542	188594	D6T75_RS01015	WP_000259031.1	279	RG				AMR	sul1
Plasmid	PTU-C	NZ_CP066542	188594	D6T75_RS01020	WP_200302245.1	513	RG			Tnp_ISEscan		IS91 family transposase (translation)
Plasmid	PTU-C	NZ_CP066542	188594	D6T75_RS01030	WP_004236386.1	379	RG	tail			AMR	blaDHA-1; phrog_382
Plasmid	PTU-C	NZ_CP066542	188594	D6T75_RS01035	WP_004193231.1	291	RG
Plasmid	PTU-C	NZ_CP066542	188594	D6T75_RS01040	WP_025999322.1	121	RG
Plasmid	PTU-C	NZ_CP066542	188594	D6T75_RS01045	WP_052238321.1	111	RG	moron, auxiliary metabolic gene and host takeover				phrog_1395
Plasmid	PTU-C	NZ_CP066542	188594	D6T75_RS01050	WP_000259031.1	279	RG				AMR	sul1
Plasmid	PTU-C	NZ_CP066542	188594	D6T75_RS01055	WP_000376623.1	166	RG	other				phrog_1249
Plasmid	PTU-C	NZ_CP066542	188594	D6T75_RS01060	WP_001381192.1	330	RG			Tnp_ISEscan		TniB family NTP-binding protein (translation)
Plasmid	PTU-C	NZ_CP066542	188594	D6T75_RS01065	WP_000179844.1	559	RG	integration and excision		Tnp_ISEscan		phrog_310; DDE-type integrase/transposase/recombinase (translation)
Plasmid	PTU-C	NZ_CP066542	188594	D6T75_RS01070	WP_001300294.1	222	RG
Plasmid	PTU-C	NZ_CP066542	188594	D6T75_RS01075	WP_000993386.1	78	RG
Plasmid	PTU-C	NZ_CP066542	188594	D6T75_RS01080	WP_200302247.1	120	RG
Plasmid	PTU-C	NZ_CP066542	188594	D6T75_RS01085	WP_000105636.1	564	RG	DNA, RNA and nucleotide metabolism				phrog_6397
Plasmid	PTU-C	NZ_CP066542	188594	D6T75_RS01090	WP_001340589.1	140	RG
Plasmid	PTU-C	NZ_CP066542	188594	D6T75_RS01095	WP_095500867.1	91	RG
Plasmid	PTU-C	NZ_CP066542	188594	D6T75_RS01100	WP_001294663.1	116	RG
Plasmid	PTU-C	NZ_CP066542	188594	D6T75_RS01105	WP_000429836.1	144	RG
Plasmid	PTU-C	NZ_CP066542	188594	D6T75_RS01110	WP_000427623.1	334	RG	integration and excision		Tnp_ISfinder		phrog_2199; IS110-like element IS4321 family transposase (translation)
Plasmid	Not_assigned	NZ_CP066544	88050	D6T75_RS27250	WP_001067855.1	234	RG			Tnp_ISfinder		IS6-like element IS26 family transposase (translation)
Plasmid	Not_assigned	NZ_CP066544	88050	D6T75_RS27260	WP_013213985.1	326	RG	integration and excision		Tnp_ISfinder		phrog_8463; IS481-like element ISKpn27 family transposase (translation)
Plasmid	Not_assigned	NZ_CP066544	88050	D6T75_RS27265	WP_004199234.1	293	RG				AMR	blaKPC-2
Plasmid	Not_assigned	NZ_CP066544	88050	D6T75_RS27275	WP_013213987.1	98	RG
Plasmid	Not_assigned	NZ_CP066544	88050	D6T75_RS27280	WP_013213988.1	51	RG
Plasmid	Not_assigned	NZ_CP066544	88050	D6T75_RS27285	WP_013213989.1	141	RG	moron, auxiliary metabolic gene and host takeover				phrog_10132
Plasmid	Not_assigned	NZ_CP066544	88050	D6T75_RS27290	WP_013213990.1	92	RG
Plasmid	Not_assigned	NZ_CP066544	88050	D6T75_RS27300	WP_001067855.1	234	RG			Tnp_ISfinder		IS6-like element IS26 family transposase (translation)
Plasmid	Not_assigned	NZ_CP066544	88050	D6T75_RS27305	WP_000557619.1	85	RG
Plasmid	Not_assigned	NZ_CP066544	88050	D6T75_RS27310	WP_001398199.1	133	RG	moron, auxiliary metabolic gene and host takeover				phrog_1936
Plasmid	Not_assigned	NZ_CP066544	88050	D6T75_RS27325	WP_001067855.1	234	RG			Tnp_ISfinder		IS6-like element IS26 family transposase (translation)
Plasmid	Not_assigned	NZ_CP066544	88050	D6T75_RS27335	WP_013188475.1	291	RG				AMR	blaCTX-M-65
Plasmid	Not_assigned	NZ_CP066544	88050	D6T75_RS27340	WP_013362812.1	322	RG	integration and excision		Tnp_ISfinder		phrog_2262; 17.3 : transposon functions IS5-like element IS903B family transposase (translation)
Plasmid	Not_assigned	NZ_CP066544	88050	D6T75_RS27355	WP_001067855.1	234	RG			Tnp_ISfinder		IS6-like element IS26 family transposase (translation)
Plasmid	Not_assigned	NZ_CP066544	88050	D6T75_RS27360	WP_200303249.1	209	RG
Plasmid	Not_assigned	NZ_CP066544	88050	D6T75_RS27365	WP_032495102.1	285	RG				Plasmid replication	replication_initiation_protein
Plasmid	Not_assigned	NZ_CP066544	88050	D6T75_RS27370	WP_001375168.1	24	RG
Plasmid	Not_assigned	NZ_CP066544	88050	D6T75_RS27375	WP_000083837.1	82	RG
Plasmid	Not_assigned	NZ_CP066544	88050	D6T75_RS27380	WP_001312851.1	49	RG	moron, auxiliary metabolic gene and host takeover				phrog_251
Plasmid	Not_assigned	NZ_CP066544	88050	D6T75_RS27385	WP_001736714.1	76	RG
Plasmid	Not_assigned	NZ_CP066544	88050	D6T75_RS27390	WP_032083981.1	199	RG
Plasmid	Not_assigned	NZ_CP066544	88050	D6T75_RS27395	WP_015059022.1	66	RG
Plasmid	Not_assigned	NZ_CP066544	88050	D6T75_RS27400	WP_000139328.1	186	RG
Plasmid	Not_assigned	NZ_CP066544	88050	D6T75_RS27405	WP_000205770.1	248	RG	other				phrog_5529
Plasmid	Not_assigned	NZ_CP066544	88050	D6T75_RS27415	WP_101429027.1	234	RG			Tnp_ISfinder		IS6-like element IS26 family transposase (translation)
Plasmid	Not_assigned	NZ_CP066544	88050	D6T75_RS27425	WP_200303250.1	988	RG	integration and excision		Tnp_ISEscan		phrog_7951; Tn3 family transposase (translation)
Plasmid	Not_assigned	NZ_CP066544	88050	D6T75_RS27430	WP_000427619.1	334	RG	integration and excision		Tnp_ISfinder		phrog_2199; IS110-like element IS5075 family transposase (translation)
Plasmid	Not_assigned	NZ_CP066544	88050	D6T75_RS27435	WP_000954592.1	58	RG
Plasmid	Not_assigned	NZ_CP066544	88050	D6T75_RS27440	WP_000743213.1	74	RG
Plasmid	Not_assigned	NZ_CP066544	88050	D6T75_RS27445	WP_001446887.1	245	RG	DNA, RNA and nucleotide metabolism		Recombinase		phrog_125; PF00239
Plasmid	Not_assigned	NZ_CP066544	88050	D6T75_RS27450	WP_001044210.1	46	RG
Plasmid	Not_assigned	NZ_CP066544	88050	D6T75_RS27455	WP_001067855.1	234	RG			Tnp_ISfinder		IS6-like element IS26 family transposase (translation)
Plasmid	Not_assigned	NZ_CP066544	88050	D6T75_RS27460	WP_042934582.1	185	RG
Plasmid	Not_assigned	NZ_CP066544	88050	D6T75_RS27470	WP_000019445.1	326	RG	integration and excision		Tnp_ISfinder		phrog_3598; IS5-like element ISKpn26 family transposase (translation)
Plasmid	Not_assigned	NZ_CP066544	88050	D6T75_RS27480	WP_015493087.1	131	RG
Plasmid	Not_assigned	NZ_CP066544	88050	D6T75_RS27485	WP_015493086.1	203	RG
Plasmid	Not_assigned	NZ_CP066544	88050	D6T75_RS27490	WP_200303251.1	316	RG	integration and excision		Tnp_ISfinder		phrog_3300; Rpn family recombination-promoting nuclease/putative transposase (translation)
Plasmid	Not_assigned	NZ_CP066544	88050	D6T75_RS27495	WP_040219232.1	66	RG
Plasmid	Not_assigned	NZ_CP066544	88050	D6T75_RS27500	WP_022652286.1	210	RG	DNA, RNA and nucleotide metabolism		Recombinase		phrog_125; PF00239
Plasmid	Not_assigned	NZ_CP066544	88050	D6T75_RS27505	WP_015493083.1	401	RG	DNA, RNA and nucleotide metabolism			Plasmid partition	parA; phrog_164
Plasmid	Not_assigned	NZ_CP066544	88050	D6T75_RS27510	WP_016479949.1	323	RG	DNA, RNA and nucleotide metabolism			Plasmid partition	parB; phrog_1146
Plasmid	Not_assigned	NZ_CP066544	88050	D6T75_RS27520	WP_001067855.1	234	RG			Tnp_ISfinder		IS6-like element IS26 family transposase (translation)
Plasmid	Not_assigned	NZ_CP066544	88050	D6T75_RS27525	WP_004152721.1	92	RG	transcription regulation	Defense-cut_ga			RosmerTA_RmrA_2677172838; phrog_1373
Plasmid	Not_assigned	NZ_CP066544	88050	D6T75_RS27530	WP_014343498.1	106	RG		Defense-cut_ga			Menshen_NsnC_2525488910
Plasmid	Not_assigned	NZ_CP066544	88050	D6T75_RS27535	WP_014343499.1	74	RG
Plasmid	Not_assigned	NZ_CP066544	88050	D6T75_RS27540	WP_014343500.1	70	RG
Plasmid	Not_assigned	NZ_CP066544	88050	D6T75_RS27545	WP_014343501.1	118	RG
Plasmid	Not_assigned	NZ_CP066544	88050	D6T75_RS27550	WP_014343505.1	105	NRG
Plasmid	Not_assigned	NZ_CP066544	88050	D6T75_RS27555	WP_040245917.1	116	RG
Plasmid	Not_assigned	NZ_CP066544	88050	D6T75_RS27560	WP_040245921.1	90	RG
Plasmid	Not_assigned	NZ_CP066544	88050	D6T75_RS27565	WP_014343509.1	52	RG	moron, auxiliary metabolic gene and host takeover	Defense-strict			Hok; phrog_251
Plasmid	Not_assigned	NZ_CP066544	88050	D6T75_RS27570	WP_014343510.1	124	NRG
Plasmid	Not_assigned	NZ_CP066544	88050	D6T75_RS27575	WP_013023807.1	108	RG
Plasmid	Not_assigned	NZ_CP066544	88050	D6T75_RS27580	WP_001568058.1	242	NRG
Plasmid	Not_assigned	NZ_CP066544	88050	D6T75_RS27585	WP_001568057.1	143	RG
Plasmid	Not_assigned	NZ_CP066544	88050	D6T75_RS27590	WP_015493064.1	685	NRG	DNA, RNA and nucleotide metabolism			Plasmid partition	parB; phrog_1033
Plasmid	Not_assigned	NZ_CP066544	88050	D6T75_RS27595	WP_001568055.1	82	RG
Plasmid	Not_assigned	NZ_CP066544	88050	D6T75_RS27600	WP_014343512.1	180	RG	DNA, RNA and nucleotide metabolism				phrog_44
Plasmid	Not_assigned	NZ_CP066544	88050	D6T75_RS27605	WP_014343514.1	187	RG		Defense-cut_ga			Type_II_MTases_FAM_6
Plasmid	Not_assigned	NZ_CP066544	88050	D6T75_RS27610	WP_014343515.1	451	RG
Plasmid	Not_assigned	NZ_CP066544	88050	D6T75_RS27615	WP_001568051.1	76	RG
Plasmid	Not_assigned	NZ_CP066544	88050	D6T75_RS27620	WP_001568050.1	75	RG
Plasmid	Not_assigned	NZ_CP066544	88050	D6T75_RS27625	WP_001568049.1	106	RG
Plasmid	Not_assigned	NZ_CP066544	88050	D6T75_RS27630	WP_011977779.1	84	RG	DNA, RNA and nucleotide metabolism				phrog_1105
Plasmid	Not_assigned	NZ_CP066544	88050	D6T75_RS27635	WP_001568047.1	63	RG
Plasmid	Not_assigned	NZ_CP066544	88050	D6T75_RS27640	WP_013214014.1	168	RG	moron, auxiliary metabolic gene and host takeover				phrog_2059
Plasmid	Not_assigned	NZ_CP066544	88050	D6T75_RS27645	WP_001568045.1	142	RG	moron, auxiliary metabolic gene and host takeover				phrog_10132
Plasmid	Not_assigned	NZ_CP066544	88050	D6T75_RS27650	WP_013214013.1	255	NRG
Plasmid	Not_assigned	NZ_CP066544	88050	D6T75_RS27655	WP_001568043.1	139	RG
Plasmid	Not_assigned	NZ_CP066544	88050	D6T75_RS27660	WP_001568042.1	73	RG
Plasmid	Not_assigned	NZ_CP066544	88050	D6T75_RS27665	WP_001568041.1	233	RG	other	Defense-strict			Type_II_MTases_FAM_1; phrog_6025
Plasmid	Not_assigned	NZ_CP066544	88050	D6T75_RS27670	WP_001568040.1	76	RG
Plasmid	Not_assigned	NZ_CP066544	88050	D6T75_RS27675	WP_200303244.1	223	RG	DNA, RNA and nucleotide metabolism			Plasmid partition	parR; phrog_8671
Plasmid	Not_assigned	NZ_CP066544	88050	D6T75_RS27680	WP_004152353.1	323	RG	DNA, RNA and nucleotide metabolism			Plasmid partition	parM; phrog_691
Plasmid	Not_assigned	NZ_CP066544	88050	D6T75_RS27685	WP_004178082.1	495	RG	DNA, RNA and nucleotide metabolism	Defense-strict			RT_I_II_III_IV_V_VI_1; phrog_2825
Plasmid	Not_assigned	NZ_CP066544	88050	D6T75_RS27690	WP_001568036.1	143	RG	DNA, RNA and nucleotide metabolism				phrog_811
Plasmid	Not_assigned	NZ_CP066544	88050	D6T75_RS27695	WP_200303246.1	423	RG	DNA, RNA and nucleotide metabolism				phrog_1268
Plasmid	Not_assigned	NZ_CP066544	88050	D6T75_RS27700	WP_011977819.1	324	RG	DNA, RNA and nucleotide metabolism			Plasmid partition	parB; phrog_1146
Plasmid	Not_assigned	NZ_CP066544	88050	D6T75_RS27705	WP_011977818.1	401	RG	DNA, RNA and nucleotide metabolism			Plasmid partition	parA; phrog_164
Plasmid	Not_assigned	NZ_CP066544	88050	D6T75_RS27710	WP_004118283.1	288	RG				Plasmid replication	replication_initiation_protein
Plasmid	Not_assigned	NZ_CP066544	88050	D6T75_RS27715	WP_014343462.1	37	RG
Plasmid	Not_assigned	NZ_CP066544	88050	D6T75_RS27720	WP_013214010.1	85	RG
Plasmid	Not_assigned	NZ_CP066544	88050	D6T75_RS27725	WP_013214009.1	259	RG	integration and excision		Recombinase		phrog_216; PF00589
Plasmid	Not_assigned	NZ_CP066544	88050	D6T75_RS27730	WP_200303248.1	334	RG
Plasmid	Not_assigned	NZ_CP066544	88050	D6T75_RS27735	WP_011977813.1	67	NRG
Plasmid	Not_assigned	NZ_CP066544	88050	D6T75_RS27740	WP_013214008.1	173	RG
Plasmid	Not_assigned	NZ_CP066544	88050	D6T75_RS27745	WP_011977811.1	130	RG
Plasmid	Not_assigned	NZ_CP066544	88050	D6T75_RS27750	WP_011977810.1	314	RG
Plasmid	Not_assigned	NZ_CP066544	88050	D6T75_RS27755	WP_014343465.1	153	RG
Plasmid	Not_assigned	NZ_CP066544	88050	D6T75_RS27760	WP_001261282.1	76	RG
Plasmid	Not_assigned	NZ_CP066544	88050	D6T75_RS27765	WP_001044770.1	138	RG
Plasmid	Not_assigned	NZ_CP066544	88050	D6T75_RS27770	WP_004206609.1	520	RG		Defense-strict			ATPase_TOPRIM_COG3593
Plasmid	Not_assigned	NZ_CP066544	88050	D6T75_RS27775	WP_000361404.1	340	RG		Defense-strict			GajB_3
Plasmid	Not_assigned	NZ_CP066544	88050	D6T75_RS27790	WP_000427619.1	334	RG	integration and excision		Tnp_ISfinder		phrog_2199; IS110-like element IS5075 family transposase (translation)
Plasmid	Not_assigned	NZ_CP066544	88050	D6T75_RS27795	WP_000429836.1	144	RG
Plasmid	Not_assigned	NZ_CP066544	88050	D6T75_RS27800	WP_001294663.1	116	RG
Plasmid	Not_assigned	NZ_CP066544	88050	D6T75_RS27805	WP_000732292.1	91	RG
Plasmid	Not_assigned	NZ_CP066544	88050	D6T75_RS27810	WP_001340589.1	140	RG
Plasmid	Not_assigned	NZ_CP066544	88050	D6T75_RS27815	WP_000105636.1	564	RG	DNA, RNA and nucleotide metabolism				phrog_6397
Plasmid	Not_assigned	NZ_CP066544	88050	D6T75_RS27820	WP_001277456.1	120	RG
Plasmid	Not_assigned	NZ_CP066544	88050	D6T75_RS27825	WP_000993386.1	78	RG
Plasmid	Not_assigned	NZ_CP066544	88050	D6T75_RS27830	WP_001300294.1	222	RG
Plasmid	PTU-FK	NZ_CP065035	191744	GOY40_RS24780	WP_004182030.1	336	RG	DNA, RNA and nucleotide metabolism			Plasmid replication	replication_initiation_protein; phrog_775
Plasmid	PTU-FK	NZ_CP065035	191744	GOY40_RS24785	WP_001515717.1	246	RG	integration and excision		Recombinase		phrog_216; PF00589
Plasmid	PTU-FK	NZ_CP065035	191744	GOY40_RS24790	WP_169546958.1	315	NRG
Plasmid	PTU-FK	NZ_CP065035	191744	GOY40_RS24795	WP_071527918.1	103	NRG
Plasmid	PTU-FK	NZ_CP065035	191744	GOY40_RS24800	WP_073547016.1	322	RG	integration and excision		Tnp_ISfinder		phrog_2262; IS5 family transposase (translation)
Plasmid	PTU-FK	NZ_CP065035	191744	GOY40_RS24805	WP_004197688.1	85	RG
Plasmid	PTU-FK	NZ_CP065035	191744	GOY40_RS24815	WP_022649395.1	322	RG	integration and excision		Tnp_ISfinder		phrog_2262; IS5 family transposase (translation)
Plasmid	PTU-FK	NZ_CP065035	191744	GOY40_RS24820	WP_004178087.1	278	NRG
Plasmid	PTU-FK	NZ_CP065035	191744	GOY40_RS24825	WP_032432456.1	425	RG
Plasmid	PTU-FK	NZ_CP065035	191744	GOY40_RS24830	WP_004178088.1	665	RG
Plasmid	PTU-FK	NZ_CP065035	191744	GOY40_RS24855	WP_004178091.1	143	RG
Plasmid	PTU-FK	NZ_CP065035	191744	GOY40_RS24860	WP_003032875.1	491	RG
Plasmid	PTU-FK	NZ_CP065035	191744	GOY40_RS24865	WP_001572351.1	226	RG
Plasmid	PTU-FK	NZ_CP065035	191744	GOY40_RS24870	WP_000475512.1	461	RG
Plasmid	PTU-FK	NZ_CP065035	191744	GOY40_RS24875	WP_001246153.1	117	RG
Plasmid	PTU-FK	NZ_CP065035	191744	GOY40_RS24880	WP_004098959.1	430	RG
Plasmid	PTU-FK	NZ_CP065035	191744	GOY40_RS24885	WP_004098958.1	1048	RG
Plasmid	PTU-FK	NZ_CP065035	191744	GOY40_RS24890	WP_000758228.1	146	RG
Plasmid	PTU-FK	NZ_CP065035	191744	GOY40_RS24895	WP_004098955.1	815	RG	other				phrog_12316
Plasmid	PTU-FK	NZ_CP065035	191744	GOY40_RS24900	WP_000843497.1	65	RG
Plasmid	PTU-FK	NZ_CP065035	191744	GOY40_RS24905	WP_004182013.1	245	RG	other				phrog_7767
Plasmid	PTU-FK	NZ_CP065035	191744	GOY40_RS24915	WP_022649395.1	322	RG	integration and excision		Tnp_ISfinder		phrog_2262; IS5 family transposase (translation)
Plasmid	PTU-FK	NZ_CP065035	191744	GOY40_RS24925	WP_000925242.1	605	RG
Plasmid	PTU-FK	NZ_CP065035	191744	GOY40_RS24930	WP_001378118.1	296	RG
Plasmid	PTU-FK	NZ_CP065035	191744	GOY40_RS24935	WP_000025662.1	126	RG
Plasmid	PTU-FK	NZ_CP065035	191744	GOY40_RS24940	WP_004118344.1	309	RG
Plasmid	PTU-FK	NZ_CP065035	191744	GOY40_RS24945	WP_001188930.1	226	RG
Plasmid	PTU-FK	NZ_CP065035	191744	GOY40_RS24950	WP_004152084.1	466	RG
Plasmid	PTU-FK	NZ_CP065035	191744	GOY40_RS24955	WP_004152085.1	144	RG
Plasmid	PTU-FK	NZ_CP065035	191744	GOY40_RS24960	WP_024623170.1	59	NRG
Plasmid	PTU-FK	NZ_CP065035	191744	GOY40_RS24970	WP_004196769.1	169	NRG
Plasmid	PTU-FK	NZ_CP065035	191744	GOY40_RS24975	WP_004196778.1	165	NRG	other				phrog_1249
Plasmid	PTU-FK	NZ_CP065035	191744	GOY40_RS24980	WP_004152092.1	108	RG		Defense-strict			csa3_I_II_III_IV_V_VI_2
Plasmid	PTU-FK	NZ_CP065035	191744	GOY40_RS24985	WP_004182006.1	237	RG
Plasmid	PTU-FK	NZ_CP065035	191744	GOY40_RS24990	WP_004182005.1	181	RG
Plasmid	PTU-FK	NZ_CP065035	191744	GOY40_RS24995	WP_004152095.1	120	RG
Plasmid	PTU-FK	NZ_CP065035	191744	GOY40_RS25005	WP_004152096.1	178	RG	other				phrog_1249
Plasmid	PTU-FK	NZ_CP065035	191744	GOY40_RS25010	WP_004152097.1	141	RG
Plasmid	PTU-FK	NZ_CP065035	191744	GOY40_RS25015	WP_004152098.1	429	RG
Plasmid	PTU-FK	NZ_CP065035	191744	GOY40_RS25020	WP_004152099.1	583	RG				Plasmid partition	parA
Plasmid	PTU-FK	NZ_CP065035	191744	GOY40_RS25025	WP_004152100.1	120	RG
Plasmid	PTU-FK	NZ_CP065035	191744	GOY40_RS25030	WP_004152101.1	116	RG		Defense-strict			csa3_I_II_III_IV_V_VI_2
Plasmid	PTU-FK	NZ_CP065035	191744	GOY40_RS25035	WP_022649395.1	322	RG	integration and excision		Tnp_ISfinder		phrog_2262; IS5 family transposase (translation)
Plasmid	PTU-FK	NZ_CP065035	191744	GOY40_RS25040	WP_004152102.1	89	RG
Plasmid	PTU-FK	NZ_CP065035	191744	GOY40_RS25045	WP_004152103.1	191	RG
Plasmid	PTU-FK	NZ_CP065035	191744	GOY40_RS25050	WP_004152104.1	164	RG
Plasmid	PTU-FK	NZ_CP065035	191744	GOY40_RS25055	WP_004152105.1	122	RG
Plasmid	PTU-FK	NZ_CP065035	191744	GOY40_RS25060	WP_004152106.1	67	RG
Plasmid	PTU-FK	NZ_CP065035	191744	GOY40_RS25065	WP_004152107.1	85	RG
Plasmid	PTU-FK	NZ_CP065035	191744	GOY40_RS25070	WP_004152108.1	84	RG
Plasmid	PTU-FK	NZ_CP065035	191744	GOY40_RS25075	WP_003026799.1	88	RG
Plasmid	PTU-FK	NZ_CP065035	191744	GOY40_RS25080	WP_003026803.1	160	RG	other				phrog_1758
Plasmid	PTU-FK	NZ_CP065035	191744	GOY40_RS25090	WP_004152113.1	320	RG
Plasmid	PTU-FK	NZ_CP065035	191744	GOY40_RS25095	WP_009483782.1	249	NRG
Plasmid	PTU-FK	NZ_CP065035	191744	GOY40_RS25100	WP_004152115.1	65	RG
Plasmid	PTU-FK	NZ_CP065035	191744	GOY40_RS25105	WP_004152116.1	931	RG	other	Defense-cut_ga			Dodola_DolB; phrog_4871
Plasmid	PTU-FK	NZ_CP065035	191744	GOY40_RS25110	WP_004181999.1	189	RG	other				phrog_432
Plasmid	PTU-FK	NZ_CP065035	191744	GOY40_RS25115	WP_004152118.1	93	RG	integration and excision				phrog_1840
Plasmid	PTU-FK	NZ_CP065035	191744	GOY40_RS25120	WP_004118208.1	87	RG
Plasmid	PTU-FK	NZ_CP065035	191744	GOY40_RS25125	WP_004118209.1	87	RG	integration and excision				phrog_1013
Plasmid	PTU-FK	NZ_CP065035	191744	GOY40_RS25140	WP_004181997.1	335	RG
Plasmid	PTU-FK	NZ_CP065035	191744	GOY40_RS25145	WP_004181996.1	229	NRG
Plasmid	PTU-FK	NZ_CP065035	191744	GOY40_RS25150	WP_004181995.1	249	NRG		Defense-cut_ga			ATPase_TypeIA
Plasmid	PTU-FK	NZ_CP065035	191744	GOY40_RS25155	WP_004181994.1	371	NRG
Plasmid	PTU-FK	NZ_CP065035	191744	GOY40_RS25160	WP_004181993.1	308	RG
Plasmid	PTU-FK	NZ_CP065035	191744	GOY40_RS25165	WP_004197507.1	396	RG
Plasmid	PTU-FK	NZ_CP065035	191744	GOY40_RS25170	WP_004181991.1	1126	NRG
Plasmid	PTU-FK	NZ_CP065035	191744	GOY40_RS25175	WP_004181990.1	306	NRG
Plasmid	PTU-FK	NZ_CP065035	191744	GOY40_RS25190	WP_072143344.1	322	RG	integration and excision		Tnp_ISfinder		phrog_2262; IS5 family transposase (translation)
Plasmid	PTU-FK	NZ_CP065035	191744	GOY40_RS25205	WP_004118832.1	577	RG
Plasmid	PTU-FK	NZ_CP065035	191744	GOY40_RS25210	WP_004118225.1	315	RG
Plasmid	PTU-FK	NZ_CP065035	191744	GOY40_RS25215	WP_004152278.1	534	RG
Plasmid	PTU-FK	NZ_CP065035	191744	GOY40_RS25220	WP_004118227.1	306	RG
Plasmid	PTU-FK	NZ_CP065035	191744	GOY40_RS25225	WP_004118228.1	282	RG
Plasmid	PTU-FK	NZ_CP065035	191744	GOY40_RS25230	WP_004118229.1	197	RG
Plasmid	PTU-FK	NZ_CP065035	191744	GOY40_RS25235	WP_004118840.1	375	RG
Plasmid	PTU-FK	NZ_CP065035	191744	GOY40_RS25240	WP_004118231.1	55	NRG
Plasmid	PTU-FK	NZ_CP065035	191744	GOY40_RS25245	WP_162551856.1	70	NRG
Plasmid	PTU-FK	NZ_CP065035	191744	GOY40_RS25255	WP_004197062.1	173	RG
Plasmid	PTU-FK	NZ_CP065035	191744	GOY40_RS25260	WP_004197067.1	317	RG
Plasmid	PTU-FK	NZ_CP065035	191744	GOY40_RS25265	WP_004182128.1	774	RG
Plasmid	PTU-FK	NZ_CP065035	191744	GOY40_RS25270	WP_004182127.1	300	RG
Plasmid	PTU-FK	NZ_CP065035	191744	GOY40_RS25275	WP_004182126.1	332	RG
Plasmid	PTU-FK	NZ_CP065035	191744	GOY40_RS25280	WP_004118246.1	318	RG
Plasmid	PTU-FK	NZ_CP065035	191744	GOY40_RS25285	WP_004152282.1	255	RG
Plasmid	PTU-FK	NZ_CP065035	191744	GOY40_RS25290	WP_004118251.1	97	RG			Tnp_ISEscan		IS66 family insertion sequence element accessory protein TnpB (translation)
Plasmid	PTU-FK	NZ_CP065035	191744	GOY40_RS25300	WP_165765869.1	95	NRG
Plasmid	PTU-FK	NZ_CP065035	191744	GOY40_RS25305	WP_032432512.1	336	RG	other				phrog_2640
Plasmid	PTU-FK	NZ_CP065035	191744	GOY40_RS25310	WP_016831235.1	360	RG	DNA, RNA and nucleotide metabolism				phrog_11145
Plasmid	PTU-FK	NZ_CP065035	191744	GOY40_RS25315	WP_004182121.1	1024	RG
Plasmid	PTU-FK	NZ_CP065035	191744	GOY40_RS25320	WP_004182120.1	417	RG
Plasmid	PTU-FK	NZ_CP065035	191744	GOY40_RS25340	WP_024623136.1	192	NRG
Plasmid	PTU-FK	NZ_CP065035	191744	GOY40_RS25345	WP_020325130.1	119	NRG
Plasmid	PTU-FK	NZ_CP065035	191744	GOY40_RS25355	WP_000227969.1	358	RG	integration and excision		Tnp_ISfinder		phrog_2199; IS110 family transposase (translation)
Plasmid	PTU-FK	NZ_CP065035	191744	GOY40_RS25370	WP_032432508.1	199	NRG	transcription regulation	Defense-cut_ga			RosmerTA_RmrA_2662548665; phrog_2328
Plasmid	PTU-FK	NZ_CP065035	191744	GOY40_RS25375	WP_032432506.1	233	NRG
Plasmid	PTU-FK	NZ_CP065035	191744	GOY40_RS25380	WP_032432505.1	417	NRG
Plasmid	PTU-FK	NZ_CP065035	191744	GOY40_RS25385	WP_169546960.1	264	NRG
Plasmid	PTU-FK	NZ_CP065035	191744	GOY40_RS25390	WP_032432503.1	213	NRG
Plasmid	PTU-FK	NZ_CP065035	191744	GOY40_RS25395	WP_032432501.1	219	NRG
Plasmid	PTU-FK	NZ_CP065035	191744	GOY40_RS25400	WP_032432500.1	281	NRG
Plasmid	PTU-FK	NZ_CP065035	191744	GOY40_RS25420	WP_003031962.1	356	RG
Plasmid	PTU-FK	NZ_CP065035	191744	GOY40_RS25425	WP_003031960.1	365	NRG	DNA, RNA and nucleotide metabolism				phrog_11145
Plasmid	PTU-FK	NZ_CP065035	191744	GOY40_RS25430	WP_003031958.1	345	NRG
Plasmid	PTU-FK	NZ_CP065035	191744	GOY40_RS25435	WP_032432493.1	276	NRG
Plasmid	PTU-FK	NZ_CP065035	191744	GOY40_RS25440	WP_003031956.1	251	NRG
Plasmid	PTU-FK	NZ_CP065035	191744	GOY40_RS25445	WP_032432491.1	220	NRG
Plasmid	PTU-FK	NZ_CP065035	191744	GOY40_RS25450	WP_003031954.1	246	NRG
Plasmid	PTU-FK	NZ_CP065035	191744	GOY40_RS25455	WP_050597921.1	276	NRG
Plasmid	PTU-FK	NZ_CP065035	191744	GOY40_RS25460	WP_020803678.1	288	NRG
Plasmid	PTU-FK	NZ_CP065035	191744	GOY40_RS25465	WP_101977911.1	174	NRG
Plasmid	PTU-FK	NZ_CP065035	191744	GOY40_RS25475	WP_000608644.1	420	RG	integration and excision		Tnp_ISfinder		phrog_11704; IS1380-like element ISEc9 family transposase (translation)
Plasmid	PTU-FK	NZ_CP065035	191744	GOY40_RS25480	WP_011091028.1	291	RG				AMR	blaCTX-M-3
Plasmid	PTU-FK	NZ_CP065035	191744	GOY40_RS25485	WP_013023839.1	158	RG
Plasmid	PTU-FK	NZ_CP065035	191744	GOY40_RS25490	WP_000027057.1	286	RG				AMR	blaTEM-1
Plasmid	PTU-FK	NZ_CP065035	191744	GOY40_RS25495	WP_001235713.1	185	RG	DNA, RNA and nucleotide metabolism		Recombinase		phrog_125; PF00239
Plasmid	PTU-FK	NZ_CP065035	191744	GOY40_RS25500	WP_001143760.1	1001	RG	integration and excision		Tnp_ISEscan		phrog_7951; Tn3-like element Tn3 family transposase (translation)
Plasmid	PTU-FK	NZ_CP065035	191744	GOY40_RS25510	WP_020325103.1	332	NRG	DNA, RNA and nucleotide metabolism				phrog_11145
Plasmid	PTU-FK	NZ_CP065035	191744	GOY40_RS25515	WP_071604881.1	157	NRG
Plasmid	PTU-FK	NZ_CP065035	191744	GOY40_RS25525	WP_071604880.1	114	NRG
Plasmid	PTU-FK	NZ_CP065035	191744	GOY40_RS25530	WP_020325099.1	419	NRG
Plasmid	PTU-FK	NZ_CP065035	191744	GOY40_RS25535	WP_020325120.1	372	NRG
Plasmid	PTU-FK	NZ_CP065035	191744	GOY40_RS25540	WP_169546653.1	322	RG	integration and excision		Tnp_ISfinder		phrog_2262; IS5 family transposase (translation)
Plasmid	PTU-FK	NZ_CP065035	191744	GOY40_RS25550	WP_141769206.1	111	NRG
Plasmid	PTU-FK	NZ_CP065035	191744	GOY40_RS25555	WP_016831068.1	337	RG				Plasmid replication	replication_initiation_protein
Plasmid	PTU-FK	NZ_CP065035	191744	GOY40_RS25560	WP_071786674.1	23	RG
Plasmid	PTU-FK	NZ_CP065035	191744	GOY40_RS25565	WP_016831067.1	89	RG
Plasmid	PTU-FK	NZ_CP065035	191744	GOY40_RS25570	WP_069346050.1	159	RG		Defense-cut_ga			drmC
Plasmid	PTU-FK	NZ_CP065035	191744	GOY40_RS25575	WP_016831065.1	102	RG
Plasmid	PTU-FK	NZ_CP065035	191744	GOY40_RS25580	WP_016831064.1	216	RG
Plasmid	PTU-FK	NZ_CP065035	191744	GOY40_RS25585	WP_016831063.1	73	RG
Plasmid	PTU-FK	NZ_CP065035	191744	GOY40_RS25595	WP_016831061.1	198	RG
Plasmid	PTU-FK	NZ_CP065035	191744	GOY40_RS25600	WP_016831060.1	241	RG	other				phrog_5529
Plasmid	PTU-FK	NZ_CP065035	191744	GOY40_RS25605	WP_101965381.1	1752	RG
Plasmid	PTU-FK	NZ_CP065035	191744	GOY40_RS25615	WP_022649395.1	322	RG	integration and excision		Tnp_ISfinder		phrog_2262; IS5 family transposase (translation)
Plasmid	PTU-FK	NZ_CP065035	191744	GOY40_RS25620	WP_171773970.1	68	RG
Plasmid	PTU-FK	NZ_CP065035	191744	GOY40_RS25625	WP_016831034.1	239	RG
Plasmid	PTU-FK	NZ_CP065035	191744	GOY40_RS25630	WP_072145360.1	138	RG
Plasmid	PTU-FK	NZ_CP065035	191744	GOY40_RS25635	WP_004178063.1	161	RG	other				phrog_21776
Plasmid	PTU-FK	NZ_CP065035	191744	GOY40_RS25640	WP_011977736.1	109	RG
Plasmid	PTU-FK	NZ_CP065035	191744	GOY40_RS25645	WP_004182076.1	273	RG
Plasmid	PTU-FK	NZ_CP065035	191744	GOY40_RS25650	WP_004182054.1	187	RG		Defense-cut_ga			Type_II_MTases_FAM_6
Plasmid	PTU-FK	NZ_CP065035	191744	GOY40_RS25655	WP_004182052.1	451	RG
Plasmid	PTU-FK	NZ_CP065035	191744	GOY40_RS25660	WP_001568051.1	76	RG
Plasmid	PTU-FK	NZ_CP065035	191744	GOY40_RS25665	WP_004182050.1	75	RG
Plasmid	PTU-FK	NZ_CP065035	191744	GOY40_RS25670	WP_004118473.1	105	RG
Plasmid	PTU-FK	NZ_CP065035	191744	GOY40_RS25675	WP_004152754.1	84	RG	DNA, RNA and nucleotide metabolism				phrog_1105
Plasmid	PTU-FK	NZ_CP065035	191744	GOY40_RS25680	WP_004118478.1	141	RG	moron, auxiliary metabolic gene and host takeover				phrog_10132
Plasmid	PTU-FK	NZ_CP065035	191744	GOY40_RS25685	WP_004118481.1	76	NRG
Plasmid	PTU-FK	NZ_CP065035	191744	GOY40_RS25690	WP_024623221.1	503	RG	DNA, RNA and nucleotide metabolism	Defense-strict			RT_I_II_III_IV_V_VI_1; phrog_2825
Plasmid	PTU-FK	NZ_CP065035	191744	GOY40_RS25695	WP_004182047.1	141	RG	DNA, RNA and nucleotide metabolism				phrog_811
Plasmid	PTU-FK	NZ_CP065035	191744	GOY40_RS25705	WP_004182043.1	83	RG	moron, auxiliary metabolic gene and host takeover				phrog_2268
Plasmid	PTU-FK	NZ_CP065035	191744	GOY40_RS25710	WP_000037308.1	650	NRG		Defense-cut_ga			SspE
Plasmid	PTU-FK	NZ_CP065035	191744	GOY40_RS25715	WP_004182042.1	426	NRG		Defense-cut_ga			SspE
Plasmid	PTU-FK	NZ_CP065035	191744	GOY40_RS25720	WP_031590183.1	343	RG	DNA, RNA and nucleotide metabolism		Tnp_ISfinder		phrog_12965; IS630-like element ISSpu2 family transposase (translation)
Plasmid	PTU-FK	NZ_CP065035	191744	GOY40_RS25735	WP_004182039.1	323	RG	DNA, RNA and nucleotide metabolism			Plasmid partition	parB; phrog_1146
Plasmid	PTU-FK	NZ_CP065035	191744	GOY40_RS25740	WP_004182032.1	388	RG	DNA, RNA and nucleotide metabolism			Plasmid partition	parA; phrog_164
Plasmid	PTU-E21	NZ_CP063278	232362	IL253_RS26465	WP_004211839.1	336	RG	DNA, RNA and nucleotide metabolism			Plasmid replication	replication_initiation_protein; phrog_775
Plasmid	PTU-E21	NZ_CP063278	232362	IL253_RS26480	WP_004211835.1	178	RG
Plasmid	PTU-E21	NZ_CP063278	232362	IL253_RS26495	WP_004214667.1	260	RG	DNA, RNA and nucleotide metabolism	Defense-cut_ga	Tnp_ISEscan		Dodola_DolB; phrog_3277; AAA family ATPase (translation)
Plasmid	PTU-E21	NZ_CP063278	232362	IL253_RS26510	WP_004902338.1	107	RG
Plasmid	PTU-E21	NZ_CP063278	232362	IL253_RS26515	WP_004902343.1	145	RG
Plasmid	PTU-E21	NZ_CP063278	232362	IL253_RS26520	WP_004902347.1	343	RG	DNA, RNA and nucleotide metabolism			Plasmid partition	parB; phrog_1033
Plasmid	PTU-E21	NZ_CP063278	232362	IL253_RS26525	WP_011251296.1	288	RG	DNA, RNA and nucleotide metabolism			Plasmid partition	parA; phrog_164
Plasmid	PTU-E21	NZ_CP063278	232362	IL253_RS26530	WP_011251294.1	81	RG
Plasmid	PTU-E21	NZ_CP063278	232362	IL253_RS26540	WP_077250517.1	52	RG
Plasmid	PTU-E21	NZ_CP063278	232362	IL253_RS26545	WP_004213558.1	309	RG	integration and excision		Tnp_ISfinder		phrog_3300; Rpn family recombination-promoting nuclease/putative transposase (translation)
Plasmid	PTU-E21	NZ_CP063278	232362	IL253_RS26550	WP_004213560.1	259	RG	integration and excision		Recombinase		phrog_216; PF00589
Plasmid	PTU-E21	NZ_CP063278	232362	IL253_RS26555	WP_004213562.1	273	RG
Plasmid	PTU-E21	NZ_CP063278	232362	IL253_RS26565	WP_105433359.1	324	RG
Plasmid	PTU-E21	NZ_CP063278	232362	IL253_RS26570	WP_023302803.1	302	RG		Defense-cut_ga			Type_II_REase17
Plasmid	PTU-E21	NZ_CP063278	232362	IL253_RS26575	WP_004213569.1	116	RG
Plasmid	PTU-E21	NZ_CP063278	232362	IL253_RS26580	WP_023302802.1	143	RG
Plasmid	PTU-E21	NZ_CP063278	232362	IL253_RS26585	WP_000555737.1	491	RG
Plasmid	PTU-E21	NZ_CP063278	232362	IL253_RS26590	WP_004213574.1	226	RG
Plasmid	PTU-E21	NZ_CP063278	232362	IL253_RS26595	WP_004213577.1	461	RG
Plasmid	PTU-E21	NZ_CP063278	232362	IL253_RS26600	WP_004213578.1	120	RG
Plasmid	PTU-E21	NZ_CP063278	232362	IL253_RS26605	WP_004213579.1	430	RG
Plasmid	PTU-E21	NZ_CP063278	232362	IL253_RS26610	WP_004098958.1	1048	RG
Plasmid	PTU-E21	NZ_CP063278	232362	IL253_RS26615	WP_000758228.1	146	RG
Plasmid	PTU-E21	NZ_CP063278	232362	IL253_RS26620	WP_004098955.1	815	RG	other				phrog_12316
Plasmid	PTU-E21	NZ_CP063278	232362	IL253_RS26625	WP_000843497.1	65	RG
Plasmid	PTU-E21	NZ_CP063278	232362	IL253_RS26630	WP_004118669.1	245	RG	other				phrog_7767
Plasmid	PTU-E21	NZ_CP063278	232362	IL253_RS26635	WP_048336866.1	155	RG
Plasmid	PTU-E21	NZ_CP063278	232362	IL253_RS26640	WP_004213580.1	605	RG
Plasmid	PTU-E21	NZ_CP063278	232362	IL253_RS26645	WP_029884201.1	296	RG
Plasmid	PTU-E21	NZ_CP063278	232362	IL253_RS26650	WP_000025662.1	126	RG
Plasmid	PTU-E21	NZ_CP063278	232362	IL253_RS26655	WP_004213583.1	309	RG
Plasmid	PTU-E21	NZ_CP063278	232362	IL253_RS26660	WP_001188930.1	226	RG
Plasmid	PTU-E21	NZ_CP063278	232362	IL253_RS26665	WP_004152084.1	466	RG
Plasmid	PTU-E21	NZ_CP063278	232362	IL253_RS26670	WP_000405672.1	144	RG
Plasmid	PTU-E21	NZ_CP063278	232362	IL253_RS26675	WP_004213585.1	801	RG	other				phrog_12316
Plasmid	PTU-E21	NZ_CP063278	232362	IL253_RS26680	WP_000118563.1	358	RG
Plasmid	PTU-E21	NZ_CP063278	232362	IL253_RS26685	WP_004213590.1	185	RG	DNA, RNA and nucleotide metabolism		Recombinase		phrog_125; PF00239
Plasmid	PTU-E21	NZ_CP063278	232362	IL253_RS26690	WP_004213592.1	989	RG	integration and excision		Tnp_ISEscan		phrog_7951; Tn3 family transposase (translation)
Plasmid	PTU-E21	NZ_CP063278	232362	IL253_RS26700	WP_004213594.1	164	RG
Plasmid	PTU-E21	NZ_CP063278	232362	IL253_RS26715	WP_048333570.1	156	RG
Plasmid	PTU-E21	NZ_CP063278	232362	IL253_RS26725	WP_048333569.1	147	RG
Plasmid	PTU-E21	NZ_CP063278	232362	IL253_RS26730	WP_040217257.1	262	NRG
Plasmid	PTU-E21	NZ_CP063278	232362	IL253_RS26740	WP_086642568.1	322	RG	integration and excision		Tnp_ISfinder		phrog_2262; IS5 family transposase (translation)
Plasmid	PTU-E21	NZ_CP063278	232362	IL253_RS26745	WP_011251286.1	139	RG	transcription regulation	Defense-cut_ga			RosmerTA_RmrA_2677172838; phrog_1373
Plasmid	PTU-E21	NZ_CP063278	232362	IL253_RS26750	WP_011251285.1	103	RG
Plasmid	PTU-E21	NZ_CP063278	232362	IL253_RS26770	WP_011251282.1	103	NRG
Plasmid	PTU-E21	NZ_CP063278	232362	IL253_RS26775	WP_011251281.1	113	NRG
Plasmid	PTU-E21	NZ_CP063278	232362	IL253_RS26780	WP_011251280.1	318	NRG
Plasmid	PTU-E21	NZ_CP063278	232362	IL253_RS26785	WP_074424927.1	191	NRG
Plasmid	PTU-E21	NZ_CP063278	232362	IL253_RS26790	WP_041937820.1	171	NRG
Plasmid	PTU-E21	NZ_CP063278	232362	IL253_RS26795	WP_011251277.1	200	NRG
Plasmid	PTU-E21	NZ_CP063278	232362	IL253_RS26805	WP_105433490.1	204	NRG		Defense-strict			DpdC
Plasmid	PTU-E21	NZ_CP063278	232362	IL253_RS26810	WP_011251275.1	146	NRG
Plasmid	PTU-E21	NZ_CP063278	232362	IL253_RS26820	WP_011251273.1	104	NRG
Plasmid	PTU-E21	NZ_CP063278	232362	IL253_RS26835	WP_004214536.1	340	NRG
Plasmid	PTU-E21	NZ_CP063278	232362	IL253_RS26840	WP_011154555.1	448	NRG
Plasmid	PTU-E21	NZ_CP063278	232362	IL253_RS26845	WP_004214538.1	283	NRG
Plasmid	PTU-E21	NZ_CP063278	232362	IL253_RS26850	WP_105433453.1	333	NRG
Plasmid	PTU-E21	NZ_CP063278	232362	IL253_RS26855	WP_143438734.1	274	NRG
Plasmid	PTU-E21	NZ_CP063278	232362	IL253_RS26860	WP_004214541.1	309	NRG
Plasmid	PTU-E21	NZ_CP063278	232362	IL253_RS26865	WP_004214543.1	186	RG
Plasmid	PTU-E21	NZ_CP063278	232362	IL253_RS26870	WP_011251270.1	311	NRG
Plasmid	PTU-E21	NZ_CP063278	232362	IL253_RS26875	WP_004214547.1	140	NRG
Plasmid	PTU-E21	NZ_CP063278	232362	IL253_RS26880	WP_014599314.1	399	NRG
Plasmid	PTU-E21	NZ_CP063278	232362	IL253_RS26885	WP_011251268.1	150	NRG
Plasmid	PTU-E21	NZ_CP063278	232362	IL253_RS26895	WP_004212832.1	376	NRG
Plasmid	PTU-E21	NZ_CP063278	232362	IL253_RS26900	WP_134906511.1	549	NRG
Plasmid	PTU-E21	NZ_CP063278	232362	IL253_RS26905	WP_004212827.1	406	NRG
Plasmid	PTU-E21	NZ_CP063278	232362	IL253_RS26910	WP_004212825.1	133	NRG
Plasmid	PTU-E21	NZ_CP063278	232362	IL253_RS26915	WP_004212823.1	166	NRG
Plasmid	PTU-E21	NZ_CP063278	232362	IL253_RS26925	WP_011154565.1	161	NRG
Plasmid	PTU-E21	NZ_CP063278	232362	IL253_RS26930	WP_004212816.1	48	NRG
Plasmid	PTU-E21	NZ_CP063278	232362	IL253_RS26940	WP_004212810.1	281	NRG
Plasmid	PTU-E21	NZ_CP063278	232362	IL253_RS26945	WP_004212808.1	277	NRG
Plasmid	PTU-E21	NZ_CP063278	232362	IL253_RS26950	WP_004212807.1	414	NRG
Plasmid	PTU-E21	NZ_CP063278	232362	IL253_RS26955	WP_004212804.1	508	NRG
Plasmid	PTU-E21	NZ_CP063278	232362	IL253_RS26960	WP_004212803.1	591	NRG
Plasmid	PTU-E21	NZ_CP063278	232362	IL253_RS26965	WP_011154571.1	76	NRG
Plasmid	PTU-E21	NZ_CP063278	232362	IL253_RS26975	WP_045145446.1	61	NRG
Plasmid	PTU-E21	NZ_CP063278	232362	IL253_RS26980	WP_004212799.1	159	NRG
Plasmid	PTU-E21	NZ_CP063278	232362	IL253_RS26985	WP_004212797.1	279	NRG
Plasmid	PTU-E21	NZ_CP063278	232362	IL253_RS26990	WP_004212796.1	132	RG
Plasmid	PTU-E21	NZ_CP063278	232362	IL253_RS26995	WP_004212794.1	164	NRG
Plasmid	PTU-E21	NZ_CP063278	232362	IL253_RS27010	WP_004026354.1	156	RG
Plasmid	PTU-E21	NZ_CP063278	232362	IL253_RS27015	WP_004026357.1	147	RG
Plasmid	PTU-E21	NZ_CP063278	232362	IL253_RS27025	WP_004213643.1	73	RG
Plasmid	PTU-E21	NZ_CP063278	232362	IL253_RS27030	WP_004213642.1	51	NRG
Plasmid	PTU-E21	NZ_CP063278	232362	IL253_RS27035	WP_143441901.1	708	RG
Plasmid	PTU-E21	NZ_CP063278	232362	IL253_RS27045	WP_004213635.1	173	RG
Plasmid	PTU-E21	NZ_CP063278	232362	IL253_RS27050	WP_011154590.1	68	NRG
Plasmid	PTU-E21	NZ_CP063278	232362	IL253_RS27060	WP_004213628.1	410	RG	moron, auxiliary metabolic gene and host takeover	Defense-cut_ga			brxP; phrog_2302
Plasmid	PTU-E21	NZ_CP063278	232362	IL253_RS27065	WP_004213626.1	214	RG	DNA, RNA and nucleotide metabolism				phrog_2159
Plasmid	PTU-E21	NZ_CP063278	232362	IL253_RS27070	WP_074160420.1	75	NRG
Plasmid	PTU-E21	NZ_CP063278	232362	IL253_RS27075	WP_004213623.1	371	RG				Virulence factor	VFG048550(gb|WP_004213623); VFG044335(gb|WP_015874980); VFG012513(gb|WP_001221122); VFG012515(gb|WP_001318220); VFG012514(gb|WP_001298145); VFG012972(gb|WP_005020367); VFG044146(gb|NP_461700)
Plasmid	PTU-E21	NZ_CP063278	232362	IL253_RS27080	WP_011251260.1	1214	RG	moron, auxiliary metabolic gene and host takeover			Virulence factor	VFG048551(gb|WP_011251260); VFG044336(gb|WP_050767835); VFG012509(gb|WP_001111200); VFG033929(gb|WP_001111198); VFG012510(gb|WP_001298170); VFG012511(gb|WP_001442133); VFG012971(gb|WP_011378643); VFG012512(gb|WP_001111199); VFG044147(gb|NP_461701); phrog_2392
Plasmid	PTU-E21	NZ_CP063278	232362	IL253_RS27085	WP_004902400.1	409	RG				Virulence factor	VFG048554(gb|WP_004902400); VFG044337(gb|WP_015874982); VFG012970(gb|WP_000933674); VFG012508(gb|WP_000933675); VFG012505(gb|WP_000933673); VFG012506(gb|WP_000933676); VFG012507(gb|WP_000933672)
Plasmid	PTU-E21	NZ_CP063278	232362	IL253_RS27090	WP_004213617.1	724	RG				Virulence factor	VFG048547(gb|WP_004213617); VFG044334(gb|WP_015874979); VFG012499(gb|WP_001222186); VFG033911(gb|WP_001222184); VFG012498(gb|WP_001222188); VFG012968(gb|WP_011378642); VFG000935(gb|WP_001222189); VFG033908(gb|WP_001222181); VFG033910(gb|WP_001222182); VFG044150(gb|NP_461704)
Plasmid	PTU-E21	NZ_CP063278	232362	IL253_RS27095	WP_004213615.1	73	RG
Plasmid	PTU-E21	NZ_CP063278	232362	IL253_RS27100	WP_004213613.1	300	NRG
Plasmid	PTU-E21	NZ_CP063278	232362	IL253_RS27105	WP_004213611.1	183	NRG
Plasmid	PTU-E21	NZ_CP063278	232362	IL253_RS27115	WP_004213609.1	210	NRG				Virulence factor	VFG048996(gb|WP_004213609); VFG048994(gb|WP_014599332); VFG048995(gb|WP_015874986)
Plasmid	PTU-E21	NZ_CP063278	232362	IL253_RS27120	WP_011251259.1	217	NRG
Plasmid	PTU-E21	NZ_CP063278	232362	IL253_RS27140	WP_004902370.1	188	NRG		Defense-strict			cas6e_I_II_III_IV_V_VI_3
Plasmid	PTU-E21	NZ_CP063278	232362	IL253_RS27145	WP_004225014.1	322	RG	integration and excision		Tnp_ISfinder		phrog_2262; IS5 family transposase (translation)
Plasmid	PTU-E21	NZ_CP063278	232362	IL253_RS27155	WP_004213252.1	275	NRG
Plasmid	PTU-E21	NZ_CP063278	232362	IL253_RS27160	WP_004213250.1	318	NRG
Plasmid	PTU-E21	NZ_CP063278	232362	IL253_RS27165	WP_004902166.1	334	NRG
Plasmid	PTU-E21	NZ_CP063278	232362	IL253_RS27185	WP_004902162.1	399	NRG
Plasmid	PTU-E21	NZ_CP063278	232362	IL253_RS27190	WP_004902159.1	128	NRG
Plasmid	PTU-E21	NZ_CP063278	232362	IL253_RS27195	WP_004213915.1	105	NRG
Plasmid	PTU-E21	NZ_CP063278	232362	IL253_RS27205	WP_004145290.1	169	RG	other				phrog_2890
Plasmid	PTU-E21	NZ_CP063278	232362	IL253_RS27215	WP_004213918.1	64	NRG
Plasmid	PTU-E21	NZ_CP063278	232362	IL253_RS27225	WP_088476450.1	399	RG
Plasmid	PTU-E21	NZ_CP063278	232362	IL253_RS27230	WP_004213920.1	574	RG				Virulence factor	VFG048600(gb|WP_004213920); VFG048601(gb|WP_032451968); VFG034000(gb|WP_001296374); VFG000940(gb|WP_001299620); VFG012944(gb|WP_001403387); VFG000615(gb|NP_709454); VFG012526(gb|WP_000602863); VFG033996(gb|WP_001387605); VFG020164(gb|WP_012421559)
Plasmid	PTU-E21	NZ_CP063278	232362	IL253_RS27235	WP_004213921.1	315	RG				Virulence factor	VFG048603(gb|WP_004213921); VFG048604(gb|WP_004145302); VFG000616(gb|NP_709455); VFG033986(gb|WP_001287501); VFG033987(gb|WP_001287500); VFG000939(gb|WP_001287497); VFG012524(gb|WP_000011907); VFG033993(gb|WP_000011910)
Plasmid	PTU-E21	NZ_CP063278	232362	IL253_RS27240	WP_004213922.1	577	RG				Virulence factor	VFG048606(gb|WP_004213922); VFG048607(gb|WP_004145303); VFG000938(gb|WP_001015709); VFG033972(gb|WP_001015715); VFG012522(gb|WP_001015721); VFG000617(gb|NP_709456); VFG033968(gb|WP_001015710); VFG033971(gb|WP_001015711); VFG012956(gb|WP_001015717); VFG020166(gb|WP_001015716)
Plasmid	PTU-E21	NZ_CP063278	232362	IL253_RS27245	WP_004213923.1	425	RG				Virulence factor	VFG048609(gb|WP_004213923); VFG048608(gb|WP_014599302); VFG048610(gb|WP_004145304); VFG033958(gb|WP_000750130); VFG012962(gb|WP_000750143); VFG033954(gb|WP_000750143); VFG000937(gb|WP_000750139); VFG000618(gb|NP_709457); VFG033952(gb|WP_000750137); VFG012961(gb|WP_000750138); VFG012520(gb|WP_012006523)
Plasmid	PTU-E21	NZ_CP063278	232362	IL253_RS27250	WP_004213924.1	733	RG				Virulence factor	VFG048621(gb|WP_004213924); VFG033944(gb|WP_000973519); VFG012518(gb|WP_000973517); VFG033945(gb|WP_000973516); VFG033951(gb|WP_000973511); VFG048622(gb|WP_032451948); VFG012965(gb|WP_001403966); VFG000936(gb|WP_016265865); VFG012966(gb|WP_001387241); VFG033940(gb|WP_001387241); VFG000619(gb|NP_709458); VFG012967(gb|WP_014334084); VFG033938(gb|WP_001432292)
Plasmid	PTU-E21	NZ_CP063278	232362	IL253_RS27255	WP_004213925.1	86	RG
Plasmid	PTU-E21	NZ_CP063278	232362	IL253_RS27260	WP_004213927.1	186	RG
Plasmid	PTU-E21	NZ_CP063278	232362	IL253_RS27265	WP_004902152.1	142	RG
Plasmid	PTU-E21	NZ_CP063278	232362	IL253_RS27270	WP_004213932.1	91	RG
Plasmid	PTU-E21	NZ_CP063278	232362	IL253_RS27275	WP_011251327.1	163	RG
Plasmid	PTU-E21	NZ_CP063278	232362	IL253_RS27280	WP_004213934.1	306	NRG
Plasmid	PTU-E21	NZ_CP063278	232362	IL253_RS27305	WP_004213072.1	147	RG
Plasmid	PTU-E21	NZ_CP063278	232362	IL253_RS27310	WP_004213073.1	76	RG
Plasmid	PTU-E21	NZ_CP063278	232362	IL253_RS27315	WP_004213075.1	377	RG		Defense-strict			DUF3800
Plasmid	PTU-E21	NZ_CP063278	232362	IL253_RS27320	WP_004213076.1	97	NRG
Plasmid	PTU-E21	NZ_CP063278	232362	IL253_RS27325	WP_004213077.1	68	NRG
Plasmid	PTU-E21	NZ_CP063278	232362	IL253_RS27330	WP_004213078.1	96	RG
Plasmid	PTU-E21	NZ_CP063278	232362	IL253_RS27335	WP_004225022.1	299	RG
Plasmid	PTU-E21	NZ_CP063278	232362	IL253_RS27340	WP_004215174.1	741	RG		Defense-strict			PifA
Plasmid	PTU-E21	NZ_CP063278	232362	IL253_RS27345	WP_004215173.1	300	RG		Defense-strict			PifC
Plasmid	PTU-E21	NZ_CP063278	232362	IL253_RS27350	WP_004225020.1	60	NRG
Plasmid	PTU-E21	NZ_CP063278	232362	IL253_RS27355	WP_004215188.1	153	RG
Plasmid	PTU-E21	NZ_CP063278	232362	IL253_RS27360	WP_004215186.1	315	RG
Plasmid	PTU-E21	NZ_CP063278	232362	IL253_RS27370	WP_004210218.1	337	NRG	other				phrog_2640
Plasmid	PTU-E21	NZ_CP063278	232362	IL253_RS27380	WP_077274495.1	987	RG	integration and excision		Tnp_ISEscan		phrog_7951; Tn3 family transposase (translation)
Plasmid	PTU-E21	NZ_CP063278	232362	IL253_RS27390	WP_004144375.1	286	RG
Plasmid	PTU-E21	NZ_CP063278	232362	IL253_RS27405	WP_011251321.1	211	RG
Plasmid	PTU-E21	NZ_CP063278	232362	IL253_RS27410	WP_011251320.1	413	RG
Plasmid	PTU-E21	NZ_CP063278	232362	IL253_RS27415	WP_000301240.1	191	RG
Plasmid	PTU-E21	NZ_CP063278	232362	IL253_RS27420	WP_004026609.1	192	RG
Plasmid	PTU-E21	NZ_CP063278	232362	IL253_RS27425	WP_004026607.1	346	RG	moron, auxiliary metabolic gene and host takeover				phrog_7180
Plasmid	PTU-E21	NZ_CP063278	232362	IL253_RS27430	WP_004026604.1	151	RG	moron, auxiliary metabolic gene and host takeover				phrog_632
Plasmid	PTU-E21	NZ_CP063278	232362	IL253_RS27435	WP_011251319.1	383	RG
Plasmid	PTU-E21	NZ_CP063278	232362	IL253_RS27440	WP_004196925.1	194	RG
Plasmid	PTU-E21	NZ_CP063278	232362	IL253_RS27445	WP_011251317.1	352	RG
Plasmid	PTU-E21	NZ_CP063278	232362	IL253_RS27450	WP_004181731.1	380	RG
Plasmid	PTU-E21	NZ_CP063278	232362	IL253_RS27455	WP_004181732.1	257	RG
Plasmid	PTU-E21	NZ_CP063278	232362	IL253_RS27460	WP_004026596.1	359	RG
Plasmid	PTU-E21	NZ_CP063278	232362	IL253_RS27465	WP_011251315.1	318	RG
Plasmid	PTU-E21	NZ_CP063278	232362	IL253_RS27470	WP_011251314.1	407	NRG
Plasmid	PTU-E21	NZ_CP063278	232362	IL253_RS27475	WP_004196888.1	152	NRG
Plasmid	PTU-E21	NZ_CP063278	232362	IL253_RS27480	WP_011251313.1	212	RG
Plasmid	PTU-E21	NZ_CP063278	232362	IL253_RS27485	WP_004026586.1	213	RG
Plasmid	PTU-E21	NZ_CP063278	232362	IL253_RS27490	WP_004210266.1	212	RG
Plasmid	PTU-E21	NZ_CP063278	232362	IL253_RS27495	WP_004026583.1	346	RG
Plasmid	PTU-E21	NZ_CP063278	232362	IL253_RS27500	WP_011251311.1	577	NRG
Plasmid	PTU-E21	NZ_CP063278	232362	IL253_RS27505	WP_004196935.1	499	RG		Defense-cut_ga			Mokosh_TypeI_MkoA2
Plasmid	PTU-E21	NZ_CP063278	232362	IL253_RS27510	WP_032720951.1	160	NRG
Plasmid	PTU-E21	NZ_CP063278	232362	IL253_RS27515	WP_004118061.1	134	RG
Plasmid	PTU-E21	NZ_CP063278	232362	IL253_RS27520	WP_004118062.1	92	RG
Plasmid	PTU-E21	NZ_CP063278	232362	IL253_RS27525	WP_004181742.1	70	RG
Plasmid	PTU-E21	NZ_CP063278	232362	IL253_RS27530	WP_011251308.1	108	NRG
Plasmid	PTU-E21	NZ_CP063278	232362	IL253_RS27535	WP_011251307.1	499	NRG
Plasmid	PTU-E21	NZ_CP063278	232362	IL253_RS27540	WP_004210292.1	421	RG
Plasmid	PTU-E21	NZ_CP063278	232362	IL253_RS27545	WP_011154627.1	96	RG
Plasmid	PTU-E21	NZ_CP063278	232362	IL253_RS27550	WP_004210297.1	320	NRG
Plasmid	PTU-E21	NZ_CP063278	232362	IL253_RS27555	WP_004210298.1	187	NRG
Plasmid	PTU-E21	NZ_CP063278	232362	IL253_RS27560	WP_004210300.1	369	RG
Plasmid	PTU-E21	NZ_CP063278	232362	IL253_RS27565	WP_004902273.1	333	RG
Plasmid	PTU-E21	NZ_CP063278	232362	IL253_RS27570	WP_004210304.1	160	RG
Plasmid	PTU-E21	NZ_CP063278	232362	IL253_RS27575	WP_004210305.1	466	RG
Plasmid	PTU-E21	NZ_CP063278	232362	IL253_RS27580	WP_004186895.1	104	NRG
Plasmid	PTU-E21	NZ_CP063278	232362	IL253_RS27585	WP_004210306.1	160	RG
Plasmid	PTU-E21	NZ_CP063278	232362	IL253_RS27595	WP_029884537.1	358	RG
Plasmid	PTU-E21	NZ_CP063278	232362	IL253_RS27605	WP_004213836.1	84	RG
Plasmid	PTU-E21	NZ_CP063278	232362	IL253_RS27610	WP_004178082.1	495	RG	DNA, RNA and nucleotide metabolism	Defense-strict			RT_I_II_III_IV_V_VI_1; phrog_2825
Plasmid	PTU-E21	NZ_CP063278	232362	IL253_RS27615	WP_004213833.1	378	RG	integration and excision		Recombinase		phrog_1; PF00589
Plasmid	PTU-E21	NZ_CP063278	232362	IL253_RS27620	WP_004213829.1	105	RG
Plasmid	PTU-E21	NZ_CP063278	232362	IL253_RS27625	WP_004197568.1	107	RG
Plasmid	PTU-E21	NZ_CP063278	232362	IL253_RS27635	WP_011251302.1	319	RG
Plasmid	PTU-E21	NZ_CP063278	232362	IL253_RS27640	WP_004186937.1	135	RG
Plasmid	PTU-E21	NZ_CP063278	232362	IL253_RS27645	WP_004213821.1	147	RG
Plasmid	PTU-E21	NZ_CP063278	232362	IL253_RS27655	WP_004213807.1	322	RG	integration and excision		Tnp_ISfinder		phrog_2199; IS110 family transposase (translation)
Plasmid	PTU-E21	NZ_CP063278	232362	IL253_RS27665	WP_004902302.1	530	RG	integration and excision		Tnp_ISfinder		phrog_688; IS66-like element ISKox1 family transposase (translation)
Plasmid	PTU-E21	NZ_CP063278	232362	IL253_RS27670	WP_004189161.1	116	RG			Tnp_ISEscan		IS66 family insertion sequence element accessory protein TnpB (translation)
Plasmid	PTU-E21	NZ_CP063278	232362	IL253_RS27675	WP_004215130.1	146	RG	integration and excision		Tnp_ISEscan		phrog_1013; IS66 family insertion sequence hypothetical protein (translation)
Plasmid	PTU-E21	NZ_CP063278	232362	IL253_RS27695	WP_004117790.1	323	RG	DNA, RNA and nucleotide metabolism			Plasmid partition	parB; phrog_1146
Plasmid	PTU-E21	NZ_CP063278	232362	IL253_RS27700	WP_004211841.1	388	RG	DNA, RNA and nucleotide metabolism			Plasmid partition	parA; phrog_164
Plasmid	PTU-FK	NZ_CP063279	127014	IL253_RS27710	WP_015065551.1	337	RG				Plasmid replication	replication_initiation_protein
Plasmid	PTU-FK	NZ_CP063279	127014	IL253_RS27715	WP_001067855.1	234	RG			Tnp_ISfinder		IS6-like element IS26 family transposase (translation)
Plasmid	PTU-FK	NZ_CP063279	127014	IL253_RS27720	WP_063840321.1	184	RG				AMR	aac(6')-Ib-cr5
Plasmid	PTU-FK	NZ_CP063279	127014	IL253_RS27725	WP_001334766.1	276	RG				AMR	blaOXA-1
Plasmid	PTU-FK	NZ_CP063279	127014	IL253_RS27735	WP_001067855.1	234	RG			Tnp_ISfinder		IS6-like element IS26 family transposase (translation)
Plasmid	PTU-FK	NZ_CP063279	127014	IL253_RS27745	WP_032140899.1	80	RG
Plasmid	PTU-FK	NZ_CP063279	127014	IL253_RS27750	WP_000164043.1	216	RG
Plasmid	PTU-FK	NZ_CP063279	127014	IL253_RS27755	WP_000804064.1	399	RG				AMR	tet(A)
Plasmid	PTU-FK	NZ_CP063279	127014	IL253_RS27760	WP_000058717.1	294	RG
Plasmid	PTU-FK	NZ_CP063279	127014	IL253_RS27765	WP_001214976.1	135	RG
Plasmid	PTU-FK	NZ_CP063279	127014	IL253_RS27775	WP_000509965.1	201	RG	DNA, RNA and nucleotide metabolism		Recombinase		phrog_125; PF00239
Plasmid	PTU-FK	NZ_CP063279	127014	IL253_RS27780	WP_001553819.1	965	RG	integration and excision		Tnp_ISEscan		phrog_7951; Tn3-like element Tn5403 family transposase (translation)
Plasmid	PTU-FK	NZ_CP063279	127014	IL253_RS27795	WP_014386481.1	214	RG				AMR	qnrB1
Plasmid	PTU-FK	NZ_CP063279	127014	IL253_RS27805	WP_001067855.1	234	RG			Tnp_ISfinder		IS6-like element IS26 family transposase (translation)
Plasmid	PTU-FK	NZ_CP063279	127014	IL253_RS27810	WP_105433467.1	194	RG	DNA, RNA and nucleotide metabolism		Recombinase		phrog_125; PF00239
Plasmid	PTU-FK	NZ_CP063279	127014	IL253_RS27820	WP_000608644.1	420	RG	integration and excision		Tnp_ISfinder		phrog_11704; IS1380-like element ISEc9 family transposase (translation)
Plasmid	PTU-FK	NZ_CP063279	127014	IL253_RS27825	WP_000239590.1	291	RG				AMR	blaCTX-M-15
Plasmid	PTU-FK	NZ_CP063279	127014	IL253_RS27830	WP_001393253.1	110	RG
Plasmid	PTU-FK	NZ_CP063279	127014	IL253_RS27840	WP_001067855.1	234	RG			Tnp_ISfinder		IS6-like element IS26 family transposase (translation)
Plasmid	PTU-FK	NZ_CP063279	127014	IL253_RS27850	WP_072094655.1	467	RG	other	Defense-strict			Type_II_MTases_FAM_2; phrog_116
Plasmid	PTU-FK	NZ_CP063279	127014	IL253_RS27855	WP_004098817.1	404	RG		Defense-strict			Type_II_REase27
Plasmid	PTU-FK	NZ_CP063279	127014	IL253_RS27865	WP_001389365.1	254	RG			Tnp_ISfinder		IS6-like element IS6100 family transposase (translation)
Plasmid	PTU-FK	NZ_CP063279	127014	IL253_RS27870	WP_001144737.1	88	RG
Plasmid	PTU-FK	NZ_CP063279	127014	IL253_RS27875	WP_004201280.1	157	RG	DNA, RNA and nucleotide metabolism			AMR	dfrA14; phrog_316
Plasmid	PTU-FK	NZ_CP063279	127014	IL253_RS27880	WP_000845048.1	337	RG	integration and excision		Recombinase		phrog_216; PF00589
Plasmid	PTU-FK	NZ_CP063279	127014	IL253_RS27885	WP_001067855.1	234	RG			Tnp_ISfinder		IS6-like element IS26 family transposase (translation)
Plasmid	PTU-FK	NZ_CP063279	127014	IL253_RS27890	WP_000027057.1	286	RG				AMR	blaTEM-1
Plasmid	PTU-FK	NZ_CP063279	127014	IL253_RS27900	WP_000480968.1	278	RG				AMR	aph(6)-Id
Plasmid	PTU-FK	NZ_CP063279	127014	IL253_RS27905	WP_001082319.1	267	RG				AMR	aph(3'')-Ib
Plasmid	PTU-FK	NZ_CP063279	127014	IL253_RS27910	WP_001043260.1	271	RG				AMR	sul2
Plasmid	PTU-FK	NZ_CP063279	127014	IL253_RS27915	WP_000954592.1	58	RG
Plasmid	PTU-FK	NZ_CP063279	127014	IL253_RS27920	WP_000427619.1	334	RG	integration and excision		Tnp_ISfinder		phrog_2199; IS110-like element IS5075 family transposase (translation)
Plasmid	PTU-FK	NZ_CP063279	127014	IL253_RS27930	WP_001067855.1	234	RG			Tnp_ISfinder		IS6-like element IS26 family transposase (translation)
Plasmid	PTU-FK	NZ_CP063279	127014	IL253_RS27935	WP_001145103.1	330	RG
Plasmid	PTU-FK	NZ_CP063279	127014	IL253_RS27940	WP_011977825.1	53	RG
Plasmid	PTU-FK	NZ_CP063279	127014	IL253_RS27945	WP_000176305.1	203	RG
Plasmid	PTU-FK	NZ_CP063279	127014	IL253_RS27950	WP_001568067.1	93	RG
Plasmid	PTU-FK	NZ_CP063279	127014	IL253_RS27955	WP_011977766.1	111	RG		Defense-cut_ga			LmuB_SMC_FMO
Plasmid	PTU-FK	NZ_CP063279	127014	IL253_RS27960	WP_001067855.1	234	RG			Tnp_ISfinder		IS6-like element IS26 family transposase (translation)
Plasmid	PTU-FK	NZ_CP063279	127014	IL253_RS27970	WP_015065500.1	216	RG
Plasmid	PTU-FK	NZ_CP063279	127014	IL253_RS27975	WP_019725651.1	331	NRG
Plasmid	PTU-FK	NZ_CP063279	127014	IL253_RS27980	WP_019725650.1	107	RG
Plasmid	PTU-FK	NZ_CP063279	127014	IL253_RS27990	WP_019725033.1	64	NRG
Plasmid	PTU-FK	NZ_CP063279	127014	IL253_RS27995	WP_019725034.1	76	RG
Plasmid	PTU-FK	NZ_CP063279	127014	IL253_RS28000	WP_019725040.1	67	RG
Plasmid	PTU-FK	NZ_CP063279	127014	IL253_RS28005	WP_015065502.1	122	RG
Plasmid	PTU-FK	NZ_CP063279	127014	IL253_RS28010	WP_009310053.1	164	RG
Plasmid	PTU-FK	NZ_CP063279	127014	IL253_RS28015	WP_015065504.1	190	RG
Plasmid	PTU-FK	NZ_CP063279	127014	IL253_RS28020	WP_019725036.1	82	RG
Plasmid	PTU-FK	NZ_CP063279	127014	IL253_RS28025	WP_004197642.1	72	RG
Plasmid	PTU-FK	NZ_CP063279	127014	IL253_RS28030	WP_004197633.1	101	RG
Plasmid	PTU-FK	NZ_CP063279	127014	IL253_RS28035	WP_072199347.1	133	RG
Plasmid	PTU-FK	NZ_CP063279	127014	IL253_RS28040	WP_004197641.1	107	RG
Plasmid	PTU-FK	NZ_CP063279	127014	IL253_RS28045	WP_004197639.1	338	RG
Plasmid	PTU-FK	NZ_CP063279	127014	IL253_RS28050	WP_004197635.1	264	RG	integration and excision		Recombinase		phrog_216; PF00589
Plasmid	PTU-FK	NZ_CP063279	127014	IL253_RS28055	WP_006788217.1	59	RG
Plasmid	PTU-FK	NZ_CP063279	127014	IL253_RS28060	WP_004197649.1	208	RG				Plasmid partition	parA
Plasmid	PTU-FK	NZ_CP063279	127014	IL253_RS28065	WP_004197644.1	291	RG	DNA, RNA and nucleotide metabolism				phrog_775
Plasmid	PTU-FK	NZ_CP063279	127014	IL253_RS28070	WP_004197646.1	423	RG	DNA, RNA and nucleotide metabolism				phrog_1268
Plasmid	PTU-FK	NZ_CP063279	127014	IL253_RS28075	WP_001568036.1	143	RG	DNA, RNA and nucleotide metabolism				phrog_811
Plasmid	PTU-FK	NZ_CP063279	127014	IL253_RS28080	WP_004152353.1	323	RG	DNA, RNA and nucleotide metabolism			Plasmid partition	parM; phrog_691
Plasmid	PTU-FK	NZ_CP063279	127014	IL253_RS28085	WP_032330269.1	223	RG	DNA, RNA and nucleotide metabolism			Plasmid partition	parR; phrog_8671
Plasmid	PTU-FK	NZ_CP063279	127014	IL253_RS28090	WP_001568040.1	76	RG
Plasmid	PTU-FK	NZ_CP063279	127014	IL253_RS28095	WP_004152355.1	233	RG	other	Defense-strict			Type_II_MTases_FAM_1; phrog_6025
Plasmid	PTU-FK	NZ_CP063279	127014	IL253_RS28100	WP_001568042.1	73	RG
Plasmid	PTU-FK	NZ_CP063279	127014	IL253_RS28105	WP_001568043.1	139	RG
Plasmid	PTU-FK	NZ_CP063279	127014	IL253_RS28110	WP_013214013.1	255	RG
Plasmid	PTU-FK	NZ_CP063279	127014	IL253_RS28115	WP_023279469.1	142	RG	moron, auxiliary metabolic gene and host takeover				phrog_10132
Plasmid	PTU-FK	NZ_CP063279	127014	IL253_RS28120	WP_015065510.1	168	RG	moron, auxiliary metabolic gene and host takeover				phrog_2059
Plasmid	PTU-FK	NZ_CP063279	127014	IL253_RS28125	WP_001568047.1	63	RG
Plasmid	PTU-FK	NZ_CP063279	127014	IL253_RS28130	WP_011977779.1	84	RG	DNA, RNA and nucleotide metabolism				phrog_1105
Plasmid	PTU-FK	NZ_CP063279	127014	IL253_RS28135	WP_001568049.1	106	RG
Plasmid	PTU-FK	NZ_CP063279	127014	IL253_RS28140	WP_001568050.1	75	RG
Plasmid	PTU-FK	NZ_CP063279	127014	IL253_RS28145	WP_009310031.1	76	RG
Plasmid	PTU-FK	NZ_CP063279	127014	IL253_RS28150	WP_015065512.1	451	RG
Plasmid	PTU-FK	NZ_CP063279	127014	IL253_RS28155	WP_004152756.1	187	RG		Defense-cut_ga			Type_II_MTases_FAM_6
Plasmid	PTU-FK	NZ_CP063279	127014	IL253_RS28160	WP_015065513.1	180	RG	DNA, RNA and nucleotide metabolism				phrog_44
Plasmid	PTU-FK	NZ_CP063279	127014	IL253_RS28165	WP_009310026.1	82	RG
Plasmid	PTU-FK	NZ_CP063279	127014	IL253_RS28170	WP_015065514.1	685	NRG	DNA, RNA and nucleotide metabolism			Plasmid partition	parB; phrog_1033
Plasmid	PTU-FK	NZ_CP063279	127014	IL253_RS28175	WP_015065515.1	143	NRG
Plasmid	PTU-FK	NZ_CP063279	127014	IL253_RS28180	WP_015065516.1	242	NRG
Plasmid	PTU-FK	NZ_CP063279	127014	IL253_RS28185	WP_015065517.1	108	RG
Plasmid	PTU-FK	NZ_CP063279	127014	IL253_RS28190	WP_023287106.1	124	NRG
Plasmid	PTU-FK	NZ_CP063279	127014	IL253_RS28195	WP_014343509.1	52	RG	moron, auxiliary metabolic gene and host takeover	Defense-strict			Hok; phrog_251
Plasmid	PTU-FK	NZ_CP063279	127014	IL253_RS28200	WP_023287105.1	90	NRG
Plasmid	PTU-FK	NZ_CP063279	127014	IL253_RS28205	WP_032330277.1	116	NRG
Plasmid	PTU-FK	NZ_CP063279	127014	IL253_RS28210	WP_015065519.1	105	NRG
Plasmid	PTU-FK	NZ_CP063279	127014	IL253_RS28215	WP_019706019.1	118	RG
Plasmid	PTU-FK	NZ_CP063279	127014	IL253_RS28220	WP_019706020.1	70	NRG
Plasmid	PTU-FK	NZ_CP063279	127014	IL253_RS28225	WP_014343499.1	74	NRG
Plasmid	PTU-FK	NZ_CP063279	127014	IL253_RS28230	WP_015065521.1	106	RG		Defense-cut_ga			Menshen_NsnC_2525488910
Plasmid	PTU-FK	NZ_CP063279	127014	IL253_RS28235	WP_020801586.1	92	RG	transcription regulation	Defense-cut_ga			RosmerTA_RmrA_2677172838; phrog_1373
Plasmid	PTU-FK	NZ_CP063279	127014	IL253_RS28240	WP_015065522.1	133	NRG	transcription regulation	Defense-cut_ga			RosmerTA_RmrA_2634882613; phrog_1373
Plasmid	PTU-FK	NZ_CP063279	127014	IL253_RS28250	WP_015065524.1	109	NRG
Plasmid	PTU-FK	NZ_CP063279	127014	IL253_RS28255	WP_015065525.1	161	NRG	other				phrog_21776
Plasmid	PTU-FK	NZ_CP063279	127014	IL253_RS28260	WP_072145360.1	138	NRG
Plasmid	PTU-FK	NZ_CP063279	127014	IL253_RS28265	WP_015065526.1	239	NRG
Plasmid	PTU-FK	NZ_CP063279	127014	IL253_RS28270	WP_171486139.1	67	NRG
Plasmid	PTU-FK	NZ_CP063279	127014	IL253_RS28275	WP_004194426.1	122	RG
Plasmid	PTU-FK	NZ_CP063279	127014	IL253_RS28280	WP_004144424.1	101	RG
Plasmid	PTU-FK	NZ_CP063279	127014	IL253_RS28285	WP_004144423.1	188	RG
Plasmid	PTU-FK	NZ_CP063279	127014	IL253_RS28290	WP_015065528.1	246	RG
Plasmid	PTU-FK	NZ_CP063279	127014	IL253_RS28295	WP_143438751.1	474	NRG
Plasmid	PTU-FK	NZ_CP063279	127014	IL253_RS28300	WP_004161368.1	194	NRG
Plasmid	PTU-FK	NZ_CP063279	127014	IL253_RS28310	WP_064760082.1	63	NRG
Plasmid	PTU-FK	NZ_CP063279	127014	IL253_RS28315	WP_004152501.1	72	NRG
Plasmid	PTU-FK	NZ_CP063279	127014	IL253_RS28320	WP_004152502.1	103	NRG
Plasmid	PTU-FK	NZ_CP063279	127014	IL253_RS28325	WP_004152503.1	134	NRG
Plasmid	PTU-FK	NZ_CP063279	127014	IL253_RS28330	WP_004153076.1	129	NRG
Plasmid	PTU-FK	NZ_CP063279	127014	IL253_RS28335	WP_011977783.1	132	NRG
Plasmid	PTU-FK	NZ_CP063279	127014	IL253_RS28340	WP_004152505.1	879	NRG
Plasmid	PTU-FK	NZ_CP063279	127014	IL253_RS28345	WP_004152506.1	129	NRG
Plasmid	PTU-FK	NZ_CP063279	127014	IL253_RS28350	WP_004152507.1	208	NRG
Plasmid	PTU-FK	NZ_CP063279	127014	IL253_RS28355	WP_004152508.1	129	NRG
Plasmid	PTU-FK	NZ_CP063279	127014	IL253_RS28360	WP_011977785.1	329	RG
Plasmid	PTU-FK	NZ_CP063279	127014	IL253_RS28365	WP_011977786.1	212	NRG
Plasmid	PTU-FK	NZ_CP063279	127014	IL253_RS28370	WP_004152673.1	651	RG
Plasmid	PTU-FK	NZ_CP063279	127014	IL253_RS28375	WP_004152674.1	84	NRG
Plasmid	PTU-FK	NZ_CP063279	127014	IL253_RS28380	WP_004152675.1	82	NRG
Plasmid	PTU-FK	NZ_CP063279	127014	IL253_RS28385	WP_004144402.1	108	NRG
Plasmid	PTU-FK	NZ_CP063279	127014	IL253_RS28390	WP_020803149.1	250	NRG
Plasmid	PTU-FK	NZ_CP063279	127014	IL253_RS28395	WP_004152687.1	79	NRG
Plasmid	PTU-FK	NZ_CP063279	127014	IL253_RS28400	WP_023292147.1	190	NRG
Plasmid	PTU-FK	NZ_CP063279	127014	IL253_RS28405	WP_015065560.1	142	NRG
Plasmid	PTU-FK	NZ_CP063279	127014	IL253_RS28410	WP_004159274.1	456	RG
Plasmid	PTU-FK	NZ_CP063279	127014	IL253_RS28415	WP_015065537.1	947	RG
Plasmid	PTU-FK	NZ_CP063279	127014	IL253_RS28420	WP_015065538.1	174	NRG
Plasmid	PTU-FK	NZ_CP063279	127014	IL253_RS28425	WP_032329926.1	243	RG
Plasmid	PTU-FK	NZ_CP063279	127014	IL253_RS28430	WP_015065540.1	229	NRG
Plasmid	PTU-FK	NZ_CP063279	127014	IL253_RS28440	WP_015065542.1	1752	RG
Plasmid	PTU-FK	NZ_CP063279	127014	IL253_RS28445	WP_015065543.1	241	RG	other				phrog_5529
Plasmid	PTU-FK	NZ_CP063279	127014	IL253_RS28450	WP_015065544.1	197	RG
Plasmid	PTU-FK	NZ_CP063279	127014	IL253_RS28455	WP_015065545.1	200	NRG
Plasmid	PTU-FK	NZ_CP063279	127014	IL253_RS28460	WP_015065546.1	214	NRG
Plasmid	PTU-FK	NZ_CP063279	127014	IL253_RS28465	WP_022631529.1	216	RG
Plasmid	PTU-FK	NZ_CP063279	127014	IL253_RS28470	WP_015065549.1	102	RG
Plasmid	PTU-FK	NZ_CP063279	127014	IL253_RS28475	WP_023157996.1	159	RG		Defense-cut_ga			drmC
Plasmid	PTU-FK	NZ_CP063279	127014	IL253_RS28480	WP_022631531.1	89	RG
Plasmid	PTU-FK	NZ_CP063279	127014	IL253_RS28485	WP_014386216.1	25	RG
Plasmid	PTU-FK	NZ_CP063279	127014	IL253_RS27705	WP_022631532.1	183	RG				Plasmid replication	replication_initiation_protein
Plasmid	PTU-L/M	NZ_CP063280	63589	IL253_RS28495	WP_004206885.1	695	NRG
Plasmid	PTU-L/M	NZ_CP063280	63589	IL253_RS28500	WP_004206886.1	316	NRG
Plasmid	PTU-L/M	NZ_CP063280	63589	IL253_RS28505	WP_004206887.1	420	NRG
Plasmid	PTU-L/M	NZ_CP063280	63589	IL253_RS28510	WP_004187436.1	131	NRG
Plasmid	PTU-L/M	NZ_CP063280	63589	IL253_RS28515	WP_019725042.1	127	RG
Plasmid	PTU-L/M	NZ_CP063280	63589	IL253_RS28520	WP_019725041.1	156	RG
Plasmid	PTU-L/M	NZ_CP063280	63589	IL253_RS28525	WP_025987686.1	401	RG			Tnp_ISfinder		IS4 family transposase (translation)
Plasmid	PTU-L/M	NZ_CP063280	63589	IL253_RS28535	WP_015059991.1	265	RG				AMR	blaOXA-48
Plasmid	PTU-L/M	NZ_CP063280	63589	IL253_RS28540	WP_073558213.1	303	NRG
Plasmid	PTU-L/M	NZ_CP063280	63589	IL253_RS28545	WP_011790968.1	416	RG			Tnp_ISfinder		IS4-like element IS10A family transposase (translation)
Plasmid	PTU-L/M	NZ_CP063280	63589	IL253_RS28555	WP_004187429.1	85	RG
Plasmid	PTU-L/M	NZ_CP063280	63589	IL253_RS28560	WP_020277900.1	121	RG	moron, auxiliary metabolic gene and host takeover				phrog_1936
Plasmid	PTU-L/M	NZ_CP063280	63589	IL253_RS28565	WP_004187425.1	144	RG	DNA, RNA and nucleotide metabolism				phrog_811
Plasmid	PTU-L/M	NZ_CP063280	63589	IL253_RS28570	WP_019725070.1	421	NRG	DNA, RNA and nucleotide metabolism				phrog_1268
Plasmid	PTU-L/M	NZ_CP063280	63589	IL253_RS28575	WP_004187413.1	69	RG
Plasmid	PTU-L/M	NZ_CP063280	63589	IL253_RS28580	WP_004187411.1	72	RG
Plasmid	PTU-L/M	NZ_CP063280	63589	IL253_RS28585	WP_015059994.1	227	RG		Defense-strict			DpdC
Plasmid	PTU-L/M	NZ_CP063280	63589	IL253_RS28590	WP_015059995.1	90	RG
Plasmid	PTU-L/M	NZ_CP063280	63589	IL253_RS28595	WP_015059996.1	395	RG
Plasmid	PTU-L/M	NZ_CP063280	63589	IL253_RS28600	WP_004187406.1	114	NRG
Plasmid	PTU-L/M	NZ_CP063280	63589	IL253_RS28605	WP_004187405.1	52	NRG
Plasmid	PTU-L/M	NZ_CP063280	63589	IL253_RS28610	WP_015059997.1	194	NRG
Plasmid	PTU-L/M	NZ_CP063280	63589	IL253_RS28615	WP_004187400.1	181	NRG
Plasmid	PTU-L/M	NZ_CP063280	63589	IL253_RS28620	WP_004187397.1	153	RG
Plasmid	PTU-L/M	NZ_CP063280	63589	IL253_RS28625	WP_004187394.1	82	RG		Defense-cut_ga			RosmerTA_RmrA_2664250653
Plasmid	PTU-L/M	NZ_CP063280	63589	IL253_RS28630	WP_004187392.1	195	RG
Plasmid	PTU-L/M	NZ_CP063280	63589	IL253_RS28635	WP_004187390.1	161	NRG
Plasmid	PTU-L/M	NZ_CP063280	63589	IL253_RS28640	WP_004187387.1	82	NRG
Plasmid	PTU-L/M	NZ_CP063280	63589	IL253_RS28645	WP_004187383.1	246	NRG	integration and excision		Recombinase		phrog_216; PF00589
Plasmid	PTU-L/M	NZ_CP063280	63589	IL253_RS28650	WP_004187382.1	324	RG	DNA, RNA and nucleotide metabolism			Plasmid partition	parM; phrog_691
Plasmid	PTU-L/M	NZ_CP063280	63589	IL253_RS28655	WP_004187380.1	147	RG	DNA, RNA and nucleotide metabolism			Plasmid partition	parR; phrog_8671
Plasmid	PTU-L/M	NZ_CP063280	63589	IL253_RS28660	WP_019725065.1	187	NRG		Defense-cut_ga			drmC
Plasmid	PTU-L/M	NZ_CP063280	63589	IL253_RS28665	WP_019725064.1	81	NRG
Plasmid	PTU-L/M	NZ_CP063280	63589	IL253_RS28670	WP_004187375.1	159	NRG
Plasmid	PTU-L/M	NZ_CP063280	63589	IL253_RS28675	WP_004206907.1	136	NRG
Plasmid	PTU-L/M	NZ_CP063280	63589	IL253_RS28680	WP_004187372.1	87	NRG
Plasmid	PTU-L/M	NZ_CP063280	63589	IL253_RS28685	WP_004187371.1	120	NRG
Plasmid	PTU-L/M	NZ_CP063280	63589	IL253_RS28690	WP_004187369.1	149	NRG	DNA, RNA and nucleotide metabolism	Defense-strict			Prok-JAB; phrog_10276
Plasmid	PTU-L/M	NZ_CP063280	63589	IL253_RS28695	WP_004187367.1	88	NRG
Plasmid	PTU-L/M	NZ_CP063280	63589	IL253_RS28715	WP_004187364.1	59	NRG
Plasmid	PTU-L/M	NZ_CP063280	63589	IL253_RS28720	WP_015059998.1	286	RG
Plasmid	PTU-L/M	NZ_CP063280	63589	IL253_RS28725	WP_004187354.1	112	NRG
Plasmid	PTU-L/M	NZ_CP063280	63589	IL253_RS28730	WP_004187345.1	76	NRG
Plasmid	PTU-L/M	NZ_CP063280	63589	IL253_RS28735	WP_011154457.1	78	NRG
Plasmid	PTU-L/M	NZ_CP063280	63589	IL253_RS28740	WP_004187342.1	136	NRG
Plasmid	PTU-L/M	NZ_CP063280	63589	IL253_RS28745	WP_004187339.1	101	NRG
Plasmid	PTU-L/M	NZ_CP063280	63589	IL253_RS28750	WP_015059999.1	146	NRG	moron, auxiliary metabolic gene and host takeover				phrog_10132
Plasmid	PTU-L/M	NZ_CP063280	63589	IL253_RS28755	WP_004187337.1	94	NRG
Plasmid	PTU-L/M	NZ_CP063280	63589	IL253_RS28760	WP_004187336.1	73	NRG
Plasmid	PTU-L/M	NZ_CP063280	63589	IL253_RS28765	WP_019725164.1	144	NRG	DNA, RNA and nucleotide metabolism				phrog_44
Plasmid	PTU-L/M	NZ_CP063280	63589	IL253_RS28770	WP_004187333.1	103	NRG
Plasmid	PTU-L/M	NZ_CP063280	63589	IL253_RS28775	WP_004187332.1	178	NRG
Plasmid	PTU-L/M	NZ_CP063280	63589	IL253_RS28780	WP_004187330.1	121	NRG
Plasmid	PTU-L/M	NZ_CP063280	63589	IL253_RS28785	WP_011091068.1	105	NRG
Plasmid	PTU-L/M	NZ_CP063280	63589	IL253_RS28790	WP_004187323.1	659	NRG
Plasmid	PTU-L/M	NZ_CP063280	63589	IL253_RS28795	WP_004187320.1	166	NRG
Plasmid	PTU-L/M	NZ_CP063280	63589	IL253_RS28800	WP_004187315.1	259	NRG
Plasmid	PTU-L/M	NZ_CP063280	63589	IL253_RS28805	WP_004187313.1	387	NRG
Plasmid	PTU-L/M	NZ_CP063280	63589	IL253_RS28810	WP_004187310.1	86	NRG
Plasmid	PTU-L/M	NZ_CP063280	63589	IL253_RS28815	WP_025987682.1	558	NRG
Plasmid	PTU-L/M	NZ_CP063280	63589	IL253_RS28820	WP_011091071.1	170	NRG
Plasmid	PTU-L/M	NZ_CP063280	63589	IL253_RS28825	WP_004187464.1	65	NRG
Plasmid	PTU-L/M	NZ_CP063280	63589	IL253_RS28830	WP_004187465.1	136	NRG
Plasmid	PTU-L/M	NZ_CP063280	63589	IL253_RS28835	WP_015058941.1	260	NRG
Plasmid	PTU-L/M	NZ_CP063280	63589	IL253_RS28840	WP_004187471.1	383	NRG
Plasmid	PTU-L/M	NZ_CP063280	63589	IL253_RS28845	WP_004187474.1	449	NRG
Plasmid	PTU-L/M	NZ_CP063280	63589	IL253_RS28850	WP_015060002.1	234	NRG
Plasmid	PTU-L/M	NZ_CP063280	63589	IL253_RS28855	WP_004187478.1	176	NRG
Plasmid	PTU-L/M	NZ_CP063280	63589	IL253_RS28860	WP_004187479.1	129	NRG
Plasmid	PTU-L/M	NZ_CP063280	63589	IL253_RS28865	WP_004187480.1	164	NRG
Plasmid	PTU-L/M	NZ_CP063280	63589	IL253_RS28870	WP_004187482.1	1016	NRG
Plasmid	PTU-L/M	NZ_CP063280	63589	IL253_RS28875	WP_011091082.1	402	NRG
Plasmid	PTU-L/M	NZ_CP063280	63589	IL253_RS28880	WP_015060003.1	198	NRG
Plasmid	PTU-L/M	NZ_CP063280	63589	IL253_RS28885	WP_015062834.1	731	NRG
Plasmid	PTU-L/M	NZ_CP063280	63589	IL253_RS28890	WP_015060005.1	217	NRG
Plasmid	PTU-L/M	NZ_CP063280	63589	IL253_RS28895	WP_011091085.1	76	NRG
Plasmid	PTU-FK	NZ_AP022528	142386	JLF70_RS25450	WP_004114612.1	115	RG			Tnp_ISEscan		IS66 family insertion sequence element accessory protein TnpB (translation)
Plasmid	PTU-FK	NZ_AP022528	142386	JLF70_RS25455	WP_004114613.1	125	RG	integration and excision		Tnp_ISEscan		phrog_1013; IS66 family insertion sequence hypothetical protein (translation)
Plasmid	PTU-FK	NZ_AP022528	142386	JLF70_RS25460	WP_004118217.1	211	RG
Plasmid	PTU-FK	NZ_AP022528	142386	JLF70_RS25465	WP_000005560.1	370	RG	other				phrog_15140
Plasmid	PTU-FK	NZ_AP022528	142386	JLF70_RS25470	WP_004118216.1	462	RG	other				phrog_1802
Plasmid	PTU-FK	NZ_AP022528	142386	JLF70_RS25475	WP_000333416.1	90	RG
Plasmid	PTU-FK	NZ_AP022528	142386	JLF70_RS25485	WP_004187073.1	169	NRG
Plasmid	PTU-FK	NZ_AP022528	142386	JLF70_RS25490	WP_004187071.1	348	NRG
Plasmid	PTU-FK	NZ_AP022528	142386	JLF70_RS25495	WP_004184534.1	254	RG	DNA, RNA and nucleotide metabolism		Tnp_ISEscan		phrog_3277; IS21-like element helper ATPase IstB (translation)
Plasmid	PTU-FK	NZ_AP022528	142386	JLF70_RS25500	WP_004184532.1	499	RG	integration and excision		Tnp_ISfinder		phrog_1157; IS21 family transposase (translation)
Plasmid	PTU-FK	NZ_AP022528	142386	JLF70_RS25510	WP_019704591.1	322	RG	integration and excision		Tnp_ISfinder		phrog_2262; IS5-like element IS903B family transposase (translation)
Plasmid	PTU-FK	NZ_AP022528	142386	JLF70_RS25515	WP_004187056.1	603	NRG
Plasmid	PTU-FK	NZ_AP022528	142386	JLF70_RS25520	WP_032238637.1	550	NRG
Plasmid	PTU-FK	NZ_AP022528	142386	JLF70_RS25525	WP_004187050.1	264	RG
Plasmid	PTU-FK	NZ_AP022528	142386	JLF70_RS25530	WP_077250283.1	448	RG	integration and excision		Tnp_ISfinder		phrog_151; ISNCY family transposase (translation)
Plasmid	PTU-FK	NZ_AP022528	142386	JLF70_RS25535	WP_004187044.1	160	RG	other				phrog_1758
Plasmid	PTU-FK	NZ_AP022528	142386	JLF70_RS25540	WP_003026799.1	88	RG
Plasmid	PTU-FK	NZ_AP022528	142386	JLF70_RS25545	WP_001067855.1	234	RG			Tnp_ISfinder		IS6-like element IS26 family transposase (translation)
Plasmid	PTU-FK	NZ_AP022528	142386	JLF70_RS25550	WP_004187040.1	861	RG
Plasmid	PTU-FK	NZ_AP022528	142386	JLF70_RS25555	WP_032238678.1	81	NRG
Plasmid	PTU-FK	NZ_AP022528	142386	JLF70_RS25570	WP_004187034.1	320	RG
Plasmid	PTU-FK	NZ_AP022528	142386	JLF70_RS25575	WP_004187033.1	249	RG
Plasmid	PTU-FK	NZ_AP022528	142386	JLF70_RS25580	WP_004187030.1	65	RG
Plasmid	PTU-FK	NZ_AP022528	142386	JLF70_RS25585	WP_004187029.1	931	RG	other	Defense-cut_ga			Dodola_DolB; phrog_4871
Plasmid	PTU-FK	NZ_AP022528	142386	JLF70_RS25590	WP_004152117.1	189	RG	other				phrog_432
Plasmid	PTU-FK	NZ_AP022528	142386	JLF70_RS25595	WP_013307885.1	93	RG	integration and excision				phrog_1840
Plasmid	PTU-FK	NZ_AP022528	142386	JLF70_RS25600	WP_004118208.1	87	RG
Plasmid	PTU-FK	NZ_AP022528	142386	JLF70_RS25605	WP_004187027.1	87	RG	integration and excision				phrog_1013
Plasmid	PTU-FK	NZ_AP022528	142386	JLF70_RS25620	WP_004187025.1	82	RG	moron, auxiliary metabolic gene and host takeover				phrog_2268
Plasmid	PTU-FK	NZ_AP022528	142386	JLF70_RS25625	WP_004187019.1	94	RG	moron, auxiliary metabolic gene and host takeover				phrog_1213
Plasmid	PTU-FK	NZ_AP022528	142386	JLF70_RS25630	WP_004187017.1	451	RG	integration and excision		Tnp_ISEscan		phrog_8463; ISNCY family transposase (translation)
Plasmid	PTU-FK	NZ_AP022528	142386	JLF70_RS25650	WP_004187010.1	154	RG
Plasmid	PTU-FK	NZ_AP022528	142386	JLF70_RS25665	WP_004187005.1	581	RG
Plasmid	PTU-FK	NZ_AP022528	142386	JLF70_RS25670	WP_004181711.1	527	RG
Plasmid	PTU-FK	NZ_AP022528	142386	JLF70_RS25675	WP_004187003.1	268	RG
Plasmid	PTU-FK	NZ_AP022528	142386	JLF70_RS25680	WP_004181708.1	257	RG
Plasmid	PTU-FK	NZ_AP022528	142386	JLF70_RS25685	WP_004181707.1	414	RG
Plasmid	PTU-FK	NZ_AP022528	142386	JLF70_RS25690	WP_004181705.1	216	RG
Plasmid	PTU-FK	NZ_AP022528	142386	JLF70_RS25700	WP_100206809.1	484	NRG
Plasmid	PTU-FK	NZ_AP022528	142386	JLF70_RS25705	WP_004186999.1	278	NRG
Plasmid	PTU-FK	NZ_AP022528	142386	JLF70_RS25710	WP_004186998.1	240	NRG
Plasmid	PTU-FK	NZ_AP022528	142386	JLF70_RS25715	WP_004186997.1	502	NRG		Defense-cut_ga			AAA_21
Plasmid	PTU-FK	NZ_AP022528	142386	JLF70_RS25720	WP_004186996.1	271	NRG
Plasmid	PTU-FK	NZ_AP022528	142386	JLF70_RS25725	WP_004186977.1	234	RG			Tnp_ISfinder		IS6-like element IS26 family transposase (translation)
Plasmid	PTU-FK	NZ_AP022528	142386	JLF70_RS25730	WP_001556711.1	190	RG	DNA, RNA and nucleotide metabolism		Recombinase		phrog_125; PF00239
Plasmid	PTU-FK	NZ_AP022528	142386	JLF70_RS25735	WP_004186972.1	134	RG
Plasmid	PTU-FK	NZ_AP022528	142386	JLF70_RS25740	WP_000065758.1	141	RG
Plasmid	PTU-FK	NZ_AP022528	142386	JLF70_RS25745	WP_004184534.1	254	RG	DNA, RNA and nucleotide metabolism		Tnp_ISEscan		phrog_3277; IS21-like element helper ATPase IstB (translation)
Plasmid	PTU-FK	NZ_AP022528	142386	JLF70_RS25750	WP_004184532.1	499	RG	integration and excision		Tnp_ISfinder		phrog_1157; IS21 family transposase (translation)
Plasmid	PTU-FK	NZ_AP022528	142386	JLF70_RS25770	WP_023343081.1	425	RG
Plasmid	PTU-FK	NZ_AP022528	142386	JLF70_RS25775	WP_023307506.1	665	RG
Plasmid	PTU-FK	NZ_AP022528	142386	JLF70_RS25785	WP_001114073.1	117	RG		Defense-strict			csa3_I_II_III_IV_V_VI_2
Plasmid	PTU-FK	NZ_AP022528	142386	JLF70_RS25790	WP_004118102.1	120	RG
Plasmid	PTU-FK	NZ_AP022528	142386	JLF70_RS25795	WP_019704517.1	583	RG		Defense-cut_ga		Plasmid partition	Dodola_DolB; parA
Plasmid	PTU-FK	NZ_AP022528	142386	JLF70_RS25800	WP_004118136.1	429	RG
Plasmid	PTU-FK	NZ_AP022528	142386	JLF70_RS25805	WP_004118138.1	141	RG
Plasmid	PTU-FK	NZ_AP022528	142386	JLF70_RS25810	WP_004187145.1	204	RG
Plasmid	PTU-FK	NZ_AP022528	142386	JLF70_RS25830	WP_004187138.1	144	RG
Plasmid	PTU-FK	NZ_AP022528	142386	JLF70_RS25835	WP_002436614.1	466	RG
Plasmid	PTU-FK	NZ_AP022528	142386	JLF70_RS25840	WP_001188930.1	226	RG
Plasmid	PTU-FK	NZ_AP022528	142386	JLF70_RS25845	WP_004118344.1	309	NRG
Plasmid	PTU-FK	NZ_AP022528	142386	JLF70_RS25850	WP_000025662.1	126	NRG
Plasmid	PTU-FK	NZ_AP022528	142386	JLF70_RS25855	WP_020803534.1	296	NRG
Plasmid	PTU-FK	NZ_AP022528	142386	JLF70_RS25860	WP_000925242.1	605	NRG
Plasmid	PTU-FK	NZ_AP022528	142386	JLF70_RS25865	WP_001023257.1	149	RG
Plasmid	PTU-FK	NZ_AP022528	142386	JLF70_RS25870	WP_000287501.1	245	RG	other				phrog_7767
Plasmid	PTU-FK	NZ_AP022528	142386	JLF70_RS25875	WP_000843497.1	65	RG
Plasmid	PTU-FK	NZ_AP022528	142386	JLF70_RS25880	WP_004187133.1	815	RG	other				phrog_12316
Plasmid	PTU-FK	NZ_AP022528	142386	JLF70_RS25885	WP_000758228.1	146	RG
Plasmid	PTU-FK	NZ_AP022528	142386	JLF70_RS25890	WP_004098958.1	1048	RG
Plasmid	PTU-FK	NZ_AP022528	142386	JLF70_RS25895	WP_004098959.1	430	RG
Plasmid	PTU-FK	NZ_AP022528	142386	JLF70_RS25900	WP_001246153.1	117	RG
Plasmid	PTU-FK	NZ_AP022528	142386	JLF70_RS25905	WP_004187124.1	461	RG
Plasmid	PTU-FK	NZ_AP022528	142386	JLF70_RS25910	WP_000697969.1	226	RG
Plasmid	PTU-FK	NZ_AP022528	142386	JLF70_RS25915	WP_000555737.1	491	RG
Plasmid	PTU-FK	NZ_AP022528	142386	JLF70_RS25920	WP_004187113.1	143	RG
Plasmid	PTU-FK	NZ_AP022528	142386	JLF70_RS25925	WP_004187110.1	116	RG
Plasmid	PTU-FK	NZ_AP022528	142386	JLF70_RS25930	WP_031592169.1	304	RG	DNA, RNA and nucleotide metabolism	Defense-cut_ga			Type_II_REase17; phrog_8446
Plasmid	PTU-FK	NZ_AP022528	142386	JLF70_RS25935	WP_023343086.1	282	RG		Defense-strict			GajB_3
Plasmid	PTU-FK	NZ_AP022528	142386	JLF70_RS25940	WP_001067855.1	234	RG			Tnp_ISfinder		IS6-like element IS26 family transposase (translation)
Plasmid	PTU-FK	NZ_AP022528	142386	JLF70_RS25950	WP_004187101.1	423	RG	DNA, RNA and nucleotide metabolism				phrog_1268
Plasmid	PTU-FK	NZ_AP022528	142386	JLF70_RS25955	WP_004187100.1	83	RG	moron, auxiliary metabolic gene and host takeover				phrog_2268
Plasmid	PTU-FK	NZ_AP022528	142386	JLF70_RS25960	WP_000534920.1	101	RG
Plasmid	PTU-FK	NZ_AP022528	142386	JLF70_RS25965	WP_000817038.1	323	RG	DNA, RNA and nucleotide metabolism			Plasmid partition	parB; phrog_1146
Plasmid	PTU-FK	NZ_AP022528	142386	JLF70_RS25970	WP_000523812.1	388	RG	DNA, RNA and nucleotide metabolism			Plasmid partition	parA; phrog_164
Plasmid	PTU-FK	NZ_AP022528	142386	JLF70_RS25975	WP_000200070.1	336	RG	DNA, RNA and nucleotide metabolism			Plasmid replication	replication_initiation_protein; phrog_775
Plasmid	PTU-FK	NZ_AP022528	142386	JLF70_RS25980	WP_004187098.1	246	RG	integration and excision		Recombinase		phrog_216; PF00589
Plasmid	PTU-FK	NZ_AP022528	142386	JLF70_RS25995	WP_074194210.1	322	RG	integration and excision		Tnp_ISfinder		phrog_2262; IS5 family transposase (translation)
Plasmid	PTU-FK	NZ_AP022528	142386	JLF70_RS26000	WP_003846917.1	417	RG
Plasmid	PTU-FK	NZ_AP022528	142386	JLF70_RS26005	WP_004187094.1	1024	RG
Plasmid	PTU-FK	NZ_AP022528	142386	JLF70_RS26010	WP_007851507.1	360	RG	DNA, RNA and nucleotide metabolism				phrog_11145
Plasmid	PTU-FK	NZ_AP022528	142386	JLF70_RS26015	WP_032411208.1	330	RG	other				phrog_2640
Plasmid	PTU-FK	NZ_AP022528	142386	JLF70_RS26020	WP_004186891.1	334	RG	integration and excision		Tnp_ISfinder		phrog_2199; IS110-like element IS4321 family transposase (translation)
Plasmid	PTU-FK	NZ_AP022528	142386	JLF70_RS26025	WP_004118253.1	92	NRG
Plasmid	PTU-FK	NZ_AP022528	142386	JLF70_RS26035	WP_004118251.1	97	RG			Tnp_ISEscan		IS66 family insertion sequence element accessory protein TnpB (translation)
Plasmid	PTU-FK	NZ_AP022528	142386	JLF70_RS26040	WP_004152282.1	255	RG
Plasmid	PTU-FK	NZ_AP022528	142386	JLF70_RS26045	WP_004118246.1	318	RG
Plasmid	PTU-FK	NZ_AP022528	142386	JLF70_RS26050	WP_004118243.1	332	RG
Plasmid	PTU-FK	NZ_AP022528	142386	JLF70_RS26055	WP_004118241.1	300	NRG
Plasmid	PTU-FK	NZ_AP022528	142386	JLF70_RS26060	WP_004118239.1	774	RG
Plasmid	PTU-FK	NZ_AP022528	142386	JLF70_RS26065	WP_200931572.1	317	RG
Plasmid	PTU-FK	NZ_AP022528	142386	JLF70_RS26070	WP_004118235.1	173	RG
Plasmid	PTU-FK	NZ_AP022528	142386	JLF70_RS26080	WP_161989521.1	70	NRG
Plasmid	PTU-FK	NZ_AP022528	142386	JLF70_RS26085	WP_004118231.1	55	RG
Plasmid	PTU-FK	NZ_AP022528	142386	JLF70_RS26090	WP_004118230.1	375	RG
Plasmid	PTU-FK	NZ_AP022528	142386	JLF70_RS26095	WP_004118229.1	197	RG
Plasmid	PTU-FK	NZ_AP022528	142386	JLF70_RS26100	WP_004118228.1	282	RG
Plasmid	PTU-FK	NZ_AP022528	142386	JLF70_RS26105	WP_004118227.1	306	RG
Plasmid	PTU-FK	NZ_AP022528	142386	JLF70_RS26110	WP_004152278.1	534	RG
Plasmid	PTU-FK	NZ_AP022528	142386	JLF70_RS26115	WP_004118225.1	315	RG
Plasmid	PTU-FK	NZ_AP022528	142386	JLF70_RS26120	WP_004118832.1	577	RG
Plasmid	PTU-N2/3	NZ_AP022529	44402	JLF70_RS26130	WP_040223452.1	89	NRG
Plasmid	PTU-N2/3	NZ_AP022529	44402	JLF70_RS26135	WP_040223451.1	66	NRG
Plasmid	PTU-N2/3	NZ_AP022529	44402	JLF70_RS26140	WP_040223450.1	165	NRG
Plasmid	PTU-N2/3	NZ_AP022529	44402	JLF70_RS26145	WP_050136486.1	225	NRG
Plasmid	PTU-N2/3	NZ_AP022529	44402	JLF70_RS26150	WP_048987680.1	68	NRG
Plasmid	PTU-N2/3	NZ_AP022529	44402	JLF70_RS26155	WP_040223426.1	60	NRG
Plasmid	PTU-N2/3	NZ_AP022529	44402	JLF70_RS26160	WP_040223433.1	67	NRG	transcription regulation				phrog_536
Plasmid	PTU-N2/3	NZ_AP022529	44402	JLF70_RS26165	WP_048987702.1	97	NRG		Defense-cut_ga			Dynamins_LeoC
Plasmid	PTU-N2/3	NZ_AP022529	44402	JLF70_RS26170	WP_040223428.1	238	RG
Plasmid	PTU-N2/3	NZ_AP022529	44402	JLF70_RS26175	WP_040223429.1	143	NRG				Plasmid partition	stbA_nter
Plasmid	PTU-N2/3	NZ_AP022529	44402	JLF70_RS26180	WP_077255509.1	72	NRG
Plasmid	PTU-N2/3	NZ_AP022529	44402	JLF70_RS26185	WP_200931573.1	510	NRG
Plasmid	PTU-N2/3	NZ_AP022529	44402	JLF70_RS26190	WP_050136475.1	1072	NRG	DNA, RNA and nucleotide metabolism				phrog_325
Plasmid	PTU-N2/3	NZ_AP022529	44402	JLF70_RS26195	WP_040223419.1	221	RG		Defense-cut_ga			PifC
Plasmid	PTU-N2/3	NZ_AP022529	44402	JLF70_RS26200	WP_024561906.1	120	NRG
Plasmid	PTU-N2/3	NZ_AP022529	44402	JLF70_RS26205	WP_040223418.1	103	NRG
Plasmid	PTU-N2/3	NZ_AP022529	44402	JLF70_RS26210	WP_072204442.1	175	NRG		Defense-cut_ga			drmC
Plasmid	PTU-N2/3	NZ_AP022529	44402	JLF70_RS26215	WP_058672984.1	333	NRG
Plasmid	PTU-N2/3	NZ_AP022529	44402	JLF70_RS26220	WP_040223416.1	377	NRG
Plasmid	PTU-N2/3	NZ_AP022529	44402	JLF70_RS26225	WP_040223415.1	295	NRG
Plasmid	PTU-N2/3	NZ_AP022529	44402	JLF70_RS26230	WP_001067855.1	234	RG			Tnp_ISfinder		IS6-like element IS26 family transposase (translation)
Plasmid	PTU-N2/3	NZ_AP022529	44402	JLF70_RS26240	WP_001617865.1	291	RG				AMR	blaCTX-M-14
Plasmid	PTU-N2/3	NZ_AP022529	44402	JLF70_RS26245	WP_000608644.1	420	RG	integration and excision		Tnp_ISfinder		phrog_11704; IS1380-like element ISEc9 family transposase (translation)
Plasmid	PTU-N2/3	NZ_AP022529	44402	JLF70_RS26255	WP_099156415.1	95	RG
Plasmid	PTU-N2/3	NZ_AP022529	44402	JLF70_RS26260	WP_024152270.1	74	RG
Plasmid	PTU-N2/3	NZ_AP022529	44402	JLF70_RS26265	WP_000960955.1	105	NRG
Plasmid	PTU-N2/3	NZ_AP022529	44402	JLF70_RS26270	WP_014014952.1	260	NRG
Plasmid	PTU-N2/3	NZ_AP022529	44402	JLF70_RS26275	WP_015060075.1	98	NRG
Plasmid	PTU-N2/3	NZ_AP022529	44402	JLF70_RS26280	WP_040223409.1	105	NRG
Plasmid	PTU-N2/3	NZ_AP022529	44402	JLF70_RS26285	WP_040223410.1	857	NRG
Plasmid	PTU-N2/3	NZ_AP022529	44402	JLF70_RS26290	WP_040223411.1	236	NRG
Plasmid	PTU-N2/3	NZ_AP022529	44402	JLF70_RS26295	WP_040223412.1	80	NRG
Plasmid	PTU-N2/3	NZ_AP022529	44402	JLF70_RS26300	WP_040223413.1	345	NRG
Plasmid	PTU-N2/3	NZ_AP022529	44402	JLF70_RS26305	WP_040223414.1	231	NRG
Plasmid	PTU-N2/3	NZ_AP022529	44402	JLF70_RS26310	WP_001067855.1	234	RG			Tnp_ISfinder		IS6-like element IS26 family transposase (translation)
Plasmid	PTU-N2/3	NZ_AP022529	44402	JLF70_RS26320	WP_072094655.1	467	RG	other	Defense-strict			Type_II_MTases_FAM_2; phrog_116
Plasmid	PTU-N2/3	NZ_AP022529	44402	JLF70_RS26330	WP_040113343.1	309	RG	integration and excision		Tnp_ISfinder		phrog_3300; Rpn family recombination-promoting nuclease/putative transposase (translation)
Plasmid	PTU-N2/3	NZ_AP022529	44402	JLF70_RS26335	WP_045358108.1	66	RG
Plasmid	PTU-N2/3	NZ_AP022529	44402	JLF70_RS26340	WP_042005150.1	210	RG	DNA, RNA and nucleotide metabolism		Recombinase		phrog_125; PF00239
Plasmid	PTU-N2/3	NZ_AP022529	44402	JLF70_RS26345	WP_045723726.1	110	NRG
Plasmid	PTU-N2/3	NZ_AP022529	44402	JLF70_RS26350	WP_050136673.1	64	NRG
Plasmid	PTU-N2/3	NZ_AP022529	44402	JLF70_RS26355	WP_064754415.1	209	NRG
Plasmid	PTU-N2/3	NZ_AP022529	44402	JLF70_RS26360	WP_040115094.1	293	NRG				Plasmid replication	replication_initiation_protein
Plasmid	PTU-N2/3	NZ_AP022529	44402	JLF70_RS26365	WP_040115096.1	112	NRG
Plasmid	PTU-N2/3	NZ_AP022529	44402	JLF70_RS26370	WP_032493170.1	168	NRG	DNA, RNA and nucleotide metabolism				phrog_44
Plasmid	PTU-N2/3	NZ_AP022529	44402	JLF70_RS26375	WP_032493169.1	261	RG
Plasmid	PTU-N2/3	NZ_AP022529	44402	JLF70_RS26380	WP_032493167.1	140	NRG	moron, auxiliary metabolic gene and host takeover				phrog_10132
Plasmid	PTU-N2/3	NZ_AP022529	44402	JLF70_RS26385	WP_040223441.1	63	NRG
Plasmid	PTU-N2/3	NZ_AP022529	44402	JLF70_RS26390	WP_077255510.1	180	NRG
Plasmid	Not_assigned	NZ_AP022530	4906	JLF70_RS26395	WP_114426106.1	108	NRG
Plasmid	Not_assigned	NZ_AP022530	4906	JLF70_RS26405	WP_095841943.1	161	NRG
Plasmid	Not_assigned	NZ_AP022530	4906	JLF70_RS26410	WP_016946053.1	77	NRG
Plasmid	Not_assigned	NZ_AP022530	4906	JLF70_RS26415	WP_064184160.1	110	NRG
Plasmid	Not_assigned	NZ_AP022530	4906	JLF70_RS26420	WP_001697687.1	94	NRG		Defense-cut_ga			RosmerTA_RmrA_2662548665
Plasmid	Not_assigned	NZ_AP022530	4906	JLF70_RS26425	WP_004193437.1	297	NRG				Plasmid replication	replication_initiation_protein
Plasmid	Not_assigned	NZ_AP022530	4906	JLF70_RS26430	WP_108458198.1	242	NRG	other	Defense-strict			Type_II_MTases_FAM_1; phrog_6025
Plasmid	Not_assigned	NZ_AP022531	4680	JLF70_RS26435	WP_032421723.1	63	NRG				Plasmid replication	replication_initiation_protein
Plasmid	Not_assigned	NZ_AP022531	4680	JLF70_RS26440	WP_048295909.1	136	NRG
Plasmid	Not_assigned	NZ_AP022531	4680	JLF70_RS26445	WP_001067855.1	234	NRG			Tnp_ISfinder		IS6-like element IS26 family transposase (translation)
Plasmid	Not_assigned	NZ_AP022531	4680	JLF70_RS26450	WP_048295907.1	279	NRG
Plasmid	Not_assigned	NZ_AP022531	4680	JLF70_RS26455	WP_048295908.1	283	NRG
Plasmid	PTU-E76	NZ_AP022532	2315	JLF70_RS26460	WP_021243043.1	75	NRG
Plasmid	PTU-E76	NZ_AP022532	2315	JLF70_RS26465	WP_200931574.1	83	NRG-nh
Plasmid	PTU-E76	NZ_AP022532	2315	JLF70_RS26470	WP_013772937.1	61	NRG				Plasmid replication	replication_initiation_protein
Plasmid	Not_assigned	NZ_CP063216	273789	IM695_RS25140	WP_017900946.1	336	RG	DNA, RNA and nucleotide metabolism			Plasmid replication	replication_initiation_protein; phrog_775
Plasmid	Not_assigned	NZ_CP063216	273789	IM695_RS25155	WP_023288364.1	178	RG
Plasmid	Not_assigned	NZ_CP063216	273789	IM695_RS25165	WP_023288366.1	338	RG	integration and excision		Tnp_ISfinder		phrog_2199; IS110 family transposase (translation)
Plasmid	Not_assigned	NZ_CP063216	273789	IM695_RS25175	WP_001067855.1	234	RG			Tnp_ISfinder		IS6-like element IS26 family transposase (translation)
Plasmid	Not_assigned	NZ_CP063216	273789	IM695_RS25185	WP_002210551.1	42	RG
Plasmid	Not_assigned	NZ_CP063216	273789	IM695_RS25190	WP_000792636.1	177	RG		Defense-cut_ga			drmC
Plasmid	Not_assigned	NZ_CP063216	273789	IM695_RS25200	WP_001067855.1	234	RG			Tnp_ISfinder		IS6-like element IS26 family transposase (translation)
Plasmid	Not_assigned	NZ_CP063216	273789	IM695_RS25210	WP_023288221.1	410	NRG
Plasmid	Not_assigned	NZ_CP063216	273789	IM695_RS25215	WP_023288222.1	478	NRG
Plasmid	Not_assigned	NZ_CP063216	273789	IM695_RS25220	WP_023287222.1	207	NRG
Plasmid	Not_assigned	NZ_CP063216	273789	IM695_RS25225	WP_064824459.1	289	NRG
Plasmid	Not_assigned	NZ_CP063216	273789	IM695_RS25230	WP_023287224.1	304	NRG
Plasmid	Not_assigned	NZ_CP063216	273789	IM695_RS25235	WP_064824458.1	312	NRG
Plasmid	Not_assigned	NZ_CP063216	273789	IM695_RS25240	WP_064824457.1	512	RG	integration and excision		Tnp_ISfinder		phrog_688; IS66-like element ISKpn24 family transposase (translation)
Plasmid	Not_assigned	NZ_CP063216	273789	IM695_RS25245	WP_000612626.1	115	RG			Tnp_ISEscan		IS66 family insertion sequence element accessory protein TnpB (translation)
Plasmid	Not_assigned	NZ_CP063216	273789	IM695_RS25250	WP_127114079.1	128	RG	integration and excision		Tnp_ISEscan		phrog_1013; transposase (translation)
Plasmid	Not_assigned	NZ_CP063216	273789	IM695_RS25255	WP_077268725.1	322	RG	integration and excision		Tnp_ISfinder		phrog_2262; IS5-like element IS903B family transposase (translation)
Plasmid	Not_assigned	NZ_CP063216	273789	IM695_RS25260	WP_159226239.1	223	NRG
Plasmid	Not_assigned	NZ_CP063216	273789	IM695_RS25265	WP_077268726.1	322	RG	integration and excision		Tnp_ISfinder		phrog_2262; IS5-like element IS903B family transposase (translation)
Plasmid	Not_assigned	NZ_CP063216	273789	IM695_RS25270	WP_023320124.1	182	RG	other				phrog_1249
Plasmid	Not_assigned	NZ_CP063216	273789	IM695_RS25275	WP_077254766.1	193	NRG
Plasmid	Not_assigned	NZ_CP063216	273789	IM695_RS25280	WP_071571073.1	61	NRG
Plasmid	Not_assigned	NZ_CP063216	273789	IM695_RS25290	WP_032413443.1	147	RG
Plasmid	Not_assigned	NZ_CP063216	273789	IM695_RS25295	WP_032413375.1	156	RG
Plasmid	Not_assigned	NZ_CP063216	273789	IM695_RS25300	WP_017901409.1	86	RG
Plasmid	Not_assigned	NZ_CP063216	273789	IM695_RS25315	WP_077268727.1	316	RG	integration and excision		Tnp_ISfinder		phrog_2262; IS5-like element IS903B family transposase (translation)
Plasmid	Not_assigned	NZ_CP063216	273789	IM695_RS25335	WP_032437437.1	178	NRG
Plasmid	Not_assigned	NZ_CP063216	273789	IM695_RS25340	WP_032437439.1	186	NRG
Plasmid	Not_assigned	NZ_CP063216	273789	IM695_RS25345	WP_077268726.1	322	RG	integration and excision		Tnp_ISfinder		phrog_2262; IS5-like element IS903B family transposase (translation)
Plasmid	Not_assigned	NZ_CP063216	273789	IM695_RS25350	WP_194085738.1	172	NRG
Plasmid	Not_assigned	NZ_CP063216	273789	IM695_RS25355	WP_077255423.1	322	RG	integration and excision		Tnp_ISfinder		phrog_2262; IS5 family transposase (translation)
Plasmid	Not_assigned	NZ_CP063216	273789	IM695_RS25360	WP_032437445.1	189	RG
Plasmid	Not_assigned	NZ_CP063216	273789	IM695_RS25365	WP_016947114.1	231	RG
Plasmid	Not_assigned	NZ_CP063216	273789	IM695_RS25370	WP_032437450.1	797	RG
Plasmid	Not_assigned	NZ_CP063216	273789	IM695_RS25375	WP_032437452.1	339	RG
Plasmid	Not_assigned	NZ_CP063216	273789	IM695_RS25380	WP_194085739.1	938	NRG		Defense-cut_ga			HheA
Plasmid	Not_assigned	NZ_CP063216	273789	IM695_RS25395	WP_004114612.1	115	RG			Tnp_ISEscan		IS66 family insertion sequence element accessory protein TnpB (translation)
Plasmid	Not_assigned	NZ_CP063216	273789	IM695_RS25400	WP_023288266.1	112	RG	integration and excision		Tnp_ISEscan		phrog_1013; IS66 family insertion sequence hypothetical protein (translation)
Plasmid	Not_assigned	NZ_CP063216	273789	IM695_RS25410	WP_011251285.1	103	RG
Plasmid	Not_assigned	NZ_CP063216	273789	IM695_RS25415	WP_011251286.1	139	RG	transcription regulation	Defense-cut_ga			RosmerTA_RmrA_2677172838; phrog_1373
Plasmid	Not_assigned	NZ_CP063216	273789	IM695_RS25430	WP_001339197.1	402	RG			Tnp_ISfinder		IS4-like element ISVsa5 family transposase (translation)
Plasmid	Not_assigned	NZ_CP063216	273789	IM695_RS25445	WP_032437385.1	455	RG
Plasmid	Not_assigned	NZ_CP063216	273789	IM695_RS25450	WP_017900871.1	253	RG
Plasmid	Not_assigned	NZ_CP063216	273789	IM695_RS25455	WP_017900872.1	185	RG
Plasmid	Not_assigned	NZ_CP063216	273789	IM695_RS25460	WP_032430756.1	510	NRG
Plasmid	Not_assigned	NZ_CP063216	273789	IM695_RS25465	WP_017900874.1	291	NRG
Plasmid	Not_assigned	NZ_CP063216	273789	IM695_RS25470	WP_014228066.1	226	NRG
Plasmid	Not_assigned	NZ_CP063216	273789	IM695_RS25475	WP_032430757.1	214	NRG
Plasmid	Not_assigned	NZ_CP063216	273789	IM695_RS25480	WP_017900876.1	365	NRG
Plasmid	Not_assigned	NZ_CP063216	273789	IM695_RS25490	WP_160421093.1	302	RG
Plasmid	Not_assigned	NZ_CP063216	273789	IM695_RS25495	WP_017900878.1	464	RG
Plasmid	Not_assigned	NZ_CP063216	273789	IM695_RS25500	WP_032430760.1	402	RG
Plasmid	Not_assigned	NZ_CP063216	273789	IM695_RS25505	WP_017900880.1	269	RG
Plasmid	Not_assigned	NZ_CP063216	273789	IM695_RS25510	WP_015632445.1	135	RG	integration and excision		Tnp_ISEscan		phrog_2422; transposase (translation)
Plasmid	Not_assigned	NZ_CP063216	273789	IM695_RS25535	WP_032437391.1	154	RG
Plasmid	Not_assigned	NZ_CP063216	273789	IM695_RS25540	WP_032437392.1	251	RG
Plasmid	Not_assigned	NZ_CP063216	273789	IM695_RS25550	WP_032437406.1	267	RG
Plasmid	Not_assigned	NZ_CP063216	273789	IM695_RS25555	WP_077254769.1	448	RG	integration and excision		Tnp_ISfinder		phrog_151; ISNCY family transposase (translation)
Plasmid	Not_assigned	NZ_CP063216	273789	IM695_RS25570	WP_014342165.1	71	RG
Plasmid	Not_assigned	NZ_CP063216	273789	IM695_RS25575	WP_064824466.1	1038	RG		Defense-strict			Type_I_REases_FAM_0.einsi_trimmed
Plasmid	Not_assigned	NZ_CP063216	273789	IM695_RS25580	WP_032437415.1	416	NRG		Defense-strict			Type_I_S_01
Plasmid	Not_assigned	NZ_CP063216	273789	IM695_RS25585	WP_032437417.1	518	RG	other	Defense-strict			EcoprrI; phrog_6380
Plasmid	Not_assigned	NZ_CP063216	273789	IM695_RS25590	WP_032437418.1	621	RG
Plasmid	Not_assigned	NZ_CP063216	273789	IM695_RS25610	WP_077252861.1	37	NRG
Plasmid	Not_assigned	NZ_CP063216	273789	IM695_RS25615	WP_049257520.1	523	RG
Plasmid	Not_assigned	NZ_CP063216	273789	IM695_RS25620	WP_077268726.1	322	RG	integration and excision		Tnp_ISfinder		phrog_2262; IS5-like element IS903B family transposase (translation)
Plasmid	Not_assigned	NZ_CP063216	273789	IM695_RS25635	WP_001339197.1	402	RG			Tnp_ISfinder		IS4-like element ISVsa5 family transposase (translation)
Plasmid	Not_assigned	NZ_CP063216	273789	IM695_RS25645	WP_017901321.1	141	RG
Plasmid	Not_assigned	NZ_CP063216	273789	IM695_RS25650	WP_001261275.1	76	RG
Plasmid	Not_assigned	NZ_CP063216	273789	IM695_RS25655	WP_017901322.1	858	NRG
Plasmid	Not_assigned	NZ_CP063216	273789	IM695_RS25660	WP_017901323.1	735	NRG		Defense-strict			Type_IV_21
Plasmid	Not_assigned	NZ_CP063216	273789	IM695_RS25670	WP_032437422.1	260	RG	DNA, RNA and nucleotide metabolism	Defense-cut_ga	Tnp_ISEscan		Dodola_DolB; phrog_3277; AAA family ATPase (translation)
Plasmid	Not_assigned	NZ_CP063216	273789	IM695_RS25675	WP_017901324.1	340	RG	integration and excision		Tnp_ISfinder		phrog_1157; IS21-like element ISSen3 family transposase (translation)
Plasmid	Not_assigned	NZ_CP063216	273789	IM695_RS25695	WP_007372130.1	59	RG
Plasmid	Not_assigned	NZ_CP063216	273789	IM695_RS25710	WP_025999313.1	160	NRG
Plasmid	Not_assigned	NZ_CP063216	273789	IM695_RS25715	WP_017900939.1	134	RG
Plasmid	Not_assigned	NZ_CP063216	273789	IM695_RS25725	WP_017900938.1	360	RG	DNA, RNA and nucleotide metabolism				phrog_11145
Plasmid	Not_assigned	NZ_CP063216	273789	IM695_RS25730	WP_017900937.1	1024	RG
Plasmid	Not_assigned	NZ_CP063216	273789	IM695_RS25735	WP_017900936.1	417	RG
Plasmid	Not_assigned	NZ_CP063216	273789	IM695_RS25750	WP_001067855.1	234	RG			Tnp_ISfinder		IS6-like element IS26 family transposase (translation)
Plasmid	Not_assigned	NZ_CP063216	273789	IM695_RS25755	WP_000219391.1	301	RG				AMR	mph(A)
Plasmid	Not_assigned	NZ_CP063216	273789	IM695_RS25760	WP_000004159.1	412	RG
Plasmid	Not_assigned	NZ_CP063216	273789	IM695_RS25765	WP_001137892.1	194	RG
Plasmid	Not_assigned	NZ_CP063216	273789	IM695_RS25770	WP_001389365.1	254	RG			Tnp_ISfinder		IS6-like element IS6100 family transposase (translation)
Plasmid	Not_assigned	NZ_CP063216	273789	IM695_RS25775	WP_000130000.1	101	RG
Plasmid	Not_assigned	NZ_CP063216	273789	IM695_RS25780	WP_000184001.1	401	RG
Plasmid	Not_assigned	NZ_CP063216	273789	IM695_RS25785	WP_000427623.1	334	RG	integration and excision		Tnp_ISfinder		phrog_2199; IS110-like element IS4321 family transposase (translation)
Plasmid	Not_assigned	NZ_CP063216	273789	IM695_RS25790	WP_064765192.1	67	RG
Plasmid	Not_assigned	NZ_CP063216	273789	IM695_RS25795	WP_000259031.1	279	RG				AMR	sul1
Plasmid	Not_assigned	NZ_CP063216	273789	IM695_RS25800	WP_000679427.1	115	RG	moron, auxiliary metabolic gene and host takeover				phrog_1395
Plasmid	Not_assigned	NZ_CP063216	273789	IM695_RS25805	WP_029391998.1	157	RG	DNA, RNA and nucleotide metabolism			AMR	dfrA25; phrog_316
Plasmid	Not_assigned	NZ_CP063216	273789	IM695_RS25810	WP_000845048.1	337	RG	integration and excision		Recombinase		phrog_216; PF00589
Plasmid	Not_assigned	NZ_CP063216	273789	IM695_RS25815	WP_000454193.1	116	RG
Plasmid	Not_assigned	NZ_CP063216	273789	IM695_RS25830	WP_181728245.1	506	RG
Plasmid	Not_assigned	NZ_CP063216	273789	IM695_RS25835	WP_181728246.1	407	RG
Plasmid	Not_assigned	NZ_CP063216	273789	IM695_RS25840	WP_004026611.1	191	RG
Plasmid	Not_assigned	NZ_CP063216	273789	IM695_RS25845	WP_004026609.1	192	RG
Plasmid	Not_assigned	NZ_CP063216	273789	IM695_RS25850	WP_181728236.1	346	RG	moron, auxiliary metabolic gene and host takeover				phrog_7180
Plasmid	Not_assigned	NZ_CP063216	273789	IM695_RS25855	WP_004026604.1	151	RG	moron, auxiliary metabolic gene and host takeover				phrog_632
Plasmid	Not_assigned	NZ_CP063216	273789	IM695_RS25860	WP_023287201.1	383	RG
Plasmid	Not_assigned	NZ_CP063216	273789	IM695_RS25865	WP_004210240.1	194	RG
Plasmid	Not_assigned	NZ_CP063216	273789	IM695_RS25870	WP_016947105.1	352	RG
Plasmid	Not_assigned	NZ_CP063216	273789	IM695_RS25875	WP_023287198.1	380	RG
Plasmid	Not_assigned	NZ_CP063216	273789	IM695_RS25880	WP_004181732.1	257	RG
Plasmid	Not_assigned	NZ_CP063216	273789	IM695_RS25885	WP_014386545.1	359	RG
Plasmid	Not_assigned	NZ_CP063216	273789	IM695_RS25890	WP_014386544.1	318	RG
Plasmid	Not_assigned	NZ_CP063216	273789	IM695_RS25895	WP_194085735.1	407	NRG
Plasmid	Not_assigned	NZ_CP063216	273789	IM695_RS25900	WP_004196888.1	152	RG
Plasmid	Not_assigned	NZ_CP063216	273789	IM695_RS25905	WP_004210261.1	212	RG
Plasmid	Not_assigned	NZ_CP063216	273789	IM695_RS25910	WP_004026586.1	213	RG
Plasmid	Not_assigned	NZ_CP063216	273789	IM695_RS25915	WP_004026585.1	212	RG
Plasmid	Not_assigned	NZ_CP063216	273789	IM695_RS25920	WP_004026583.1	346	RG
Plasmid	Not_assigned	NZ_CP063216	273789	IM695_RS25925	WP_069127062.1	577	RG
Plasmid	Not_assigned	NZ_CP063216	273789	IM695_RS25930	WP_032430779.1	499	RG		Defense-cut_ga			Mokosh_TypeI_MkoA2
Plasmid	Not_assigned	NZ_CP063216	273789	IM695_RS25935	WP_014386537.1	215	NRG
Plasmid	Not_assigned	NZ_CP063216	273789	IM695_RS25940	WP_004902235.1	251	NRG
Plasmid	Not_assigned	NZ_CP063216	273789	IM695_RS25945	WP_032442757.1	130	NRG
Plasmid	Not_assigned	NZ_CP063216	273789	IM695_RS25950	WP_004902239.1	179	NRG
Plasmid	Not_assigned	NZ_CP063216	273789	IM695_RS25955	WP_194085736.1	675	RG		Defense-strict			Type_I_MTases_FAM_3
Plasmid	Not_assigned	NZ_CP063216	273789	IM695_RS25960	WP_156663015.1	442	NRG		Defense-strict			Type_I_S_52
Plasmid	Not_assigned	NZ_CP063216	273789	IM695_RS25965	WP_194085737.1	1085	RG	DNA, RNA and nucleotide metabolism	Defense-strict			Type_I_REases_FAM_1.einsi_trimmed; phrog_16
Plasmid	Not_assigned	NZ_CP063216	273789	IM695_RS25970	WP_155687819.1	422	RG	integration and excision		Tnp_ISfinder		phrog_5749; ISL3 family transposase (translation)
Plasmid	Not_assigned	NZ_CP063216	273789	IM695_RS25975	WP_014386536.1	160	RG	other				phrog_1758
Plasmid	Not_assigned	NZ_CP063216	273789	IM695_RS25980	WP_004902250.1	92	RG
Plasmid	Not_assigned	NZ_CP063216	273789	IM695_RS25985	WP_004902255.1	70	RG
Plasmid	Not_assigned	NZ_CP063216	273789	IM695_RS25990	WP_004902257.1	113	RG
Plasmid	Not_assigned	NZ_CP063216	273789	IM695_RS25995	WP_014386535.1	152	RG
Plasmid	Not_assigned	NZ_CP063216	273789	IM695_RS26000	WP_004186900.1	294	RG	DNA, RNA and nucleotide metabolism			Plasmid replication	replication_initiation_protein; phrog_775
Plasmid	Not_assigned	NZ_CP063216	273789	IM695_RS26005	WP_130988224.1	136	NRG
Plasmid	Not_assigned	NZ_CP063216	273789	IM695_RS26010	WP_001138014.1	988	RG	integration and excision		Tnp_ISEscan		phrog_7951; Tn3-like element TnAs1 family transposase (translation)
Plasmid	Not_assigned	NZ_CP063216	273789	IM695_RS26015	WP_001161490.1	186	RG	DNA, RNA and nucleotide metabolism		Recombinase		phrog_125; PF00239
Plasmid	Not_assigned	NZ_CP063216	273789	IM695_RS26025	WP_001067858.1	234	RG			Tnp_ISfinder		IS6-like element IS26 family transposase (translation)
Plasmid	Not_assigned	NZ_CP063216	273789	IM695_RS26030	WP_001641519.1	271	RG		Defense-cut_ga			Type_II_REase19
Plasmid	Not_assigned	NZ_CP063216	273789	IM695_RS26035	WP_000985909.1	136	RG
Plasmid	Not_assigned	NZ_CP063216	273789	IM695_RS26040	WP_000134171.1	68	RG
Plasmid	Not_assigned	NZ_CP063216	273789	IM695_RS26045	WP_000088044.1	441	RG
Plasmid	Not_assigned	NZ_CP063216	273789	IM695_RS26050	WP_012477377.1	97	RG	DNA, RNA and nucleotide metabolism	Defense-cut_ga			RosmerTA_RmrA_2677172838; phrog_2339
Plasmid	Not_assigned	NZ_CP063216	273789	IM695_RS26060	WP_003131969.1	144	RG
Plasmid	Not_assigned	NZ_CP063216	273789	IM695_RS26065	WP_003131974.1	116	RG
Plasmid	Not_assigned	NZ_CP063216	273789	IM695_RS26070	WP_003131987.1	91	RG
Plasmid	Not_assigned	NZ_CP063216	273789	IM695_RS26075	WP_003156770.1	561	RG	DNA, RNA and nucleotide metabolism				phrog_6397
Plasmid	Not_assigned	NZ_CP063216	273789	IM695_RS26080	WP_000995360.1	121	RG
Plasmid	Not_assigned	NZ_CP063216	273789	IM695_RS26085	WP_050484830.1	95	RG
Plasmid	Not_assigned	NZ_CP063216	273789	IM695_RS26090	WP_000480968.1	278	RG				AMR	aph(6)-Id
Plasmid	Not_assigned	NZ_CP063216	273789	IM695_RS26095	WP_001082320.1	267	RG				AMR	aph(3'')-Ib
Plasmid	Not_assigned	NZ_CP063216	273789	IM695_RS26100	WP_023434504.1	222	RG	DNA, RNA and nucleotide metabolism		Recombinase		phrog_125; PF00239
Plasmid	Not_assigned	NZ_CP063216	273789	IM695_RS26110	WP_003152694.1	477	RG				AMR	toprJ1
Plasmid	Not_assigned	NZ_CP063216	273789	IM695_RS26115	WP_118842627.1	1044	RG				AMR	tmexD1
Plasmid	Not_assigned	NZ_CP063216	273789	IM695_RS26120	WP_118842626.1	387	RG				AMR	tmexC1
Plasmid	Not_assigned	NZ_CP063216	273789	IM695_RS26125	WP_118842625.1	185	RG
Plasmid	Not_assigned	NZ_CP063216	273789	IM695_RS26135	WP_001067858.1	234	RG			Tnp_ISfinder		IS6-like element IS26 family transposase (translation)
Plasmid	Not_assigned	NZ_CP063216	273789	IM695_RS26140	WP_000018326.1	271	RG				AMR	aph(3')-Ia
Plasmid	Not_assigned	NZ_CP063216	273789	IM695_RS26150	WP_001067858.1	234	RG			Tnp_ISfinder		IS6-like element IS26 family transposase (translation)
Plasmid	Not_assigned	NZ_CP063216	273789	IM695_RS26160	WP_000052512.1	491	RG				AMR	msr(E)
Plasmid	Not_assigned	NZ_CP063216	273789	IM695_RS26165	WP_002001451.1	394	RG			Tnp_ISfinder		IS4-like element ISEc29 family transposase (translation)
Plasmid	Not_assigned	NZ_CP063216	273789	IM695_RS26170	WP_002026779.1	61	RG
Plasmid	Not_assigned	NZ_CP063216	273789	IM695_RS26175	WP_077252464.1	93	RG
Plasmid	Not_assigned	NZ_CP063216	273789	IM695_RS26180	WP_000359986.1	257	RG				AMR	armA
Plasmid	Not_assigned	NZ_CP063216	273789	IM695_RS26190	WP_000050481.1	513	RG			Tnp_ISEscan		IS91 family transposase (translation)
Plasmid	Not_assigned	NZ_CP063216	273789	IM695_RS26195	WP_000259031.1	279	RG				AMR	sul1
Plasmid	Not_assigned	NZ_CP063216	273789	IM695_RS26200	WP_052238321.1	111	RG	moron, auxiliary metabolic gene and host takeover				phrog_1395
Plasmid	Not_assigned	NZ_CP063216	273789	IM695_RS26205	WP_025999322.1	121	RG
Plasmid	Not_assigned	NZ_CP063216	273789	IM695_RS26210	WP_004193231.1	291	RG
Plasmid	Not_assigned	NZ_CP063216	273789	IM695_RS26215	WP_004236386.1	379	RG	tail			AMR	blaDHA-1; phrog_382
Plasmid	Not_assigned	NZ_CP063216	273789	IM695_RS26225	WP_004193241.1	76	RG
Plasmid	Not_assigned	NZ_CP063216	273789	IM695_RS26230	WP_004193243.1	119	RG
Plasmid	Not_assigned	NZ_CP063216	273789	IM695_RS26235	WP_004193245.1	74	RG
Plasmid	Not_assigned	NZ_CP063216	273789	IM695_RS26240	WP_003020532.1	222	RG
Plasmid	Not_assigned	NZ_CP063216	273789	IM695_RS26245	WP_017900991.1	329	RG
Plasmid	Not_assigned	NZ_CP063216	273789	IM695_RS26250	WP_017900990.1	214	RG				AMR	qnrB4
Plasmid	Not_assigned	NZ_CP063216	273789	IM695_RS26255	WP_004193260.1	302	RG
Plasmid	Not_assigned	NZ_CP063216	273789	IM695_RS26260	WP_004193262.1	192	NRG
Plasmid	Not_assigned	NZ_CP063216	273789	IM695_RS26265	WP_004193264.1	148	NRG
Plasmid	Not_assigned	NZ_CP063216	273789	IM695_RS26270	WP_004193267.1	167	NRG
Plasmid	Not_assigned	NZ_CP063216	273789	IM695_RS26275	WP_004193269.1	130	NRG
Plasmid	Not_assigned	NZ_CP063216	273789	IM695_RS26280	WP_004193272.1	547	NRG
Plasmid	Not_assigned	NZ_CP063216	273789	IM695_RS26290	WP_001067855.1	234	RG			Tnp_ISfinder		IS6-like element IS26 family transposase (translation)
Plasmid	Not_assigned	NZ_CP063216	273789	IM695_RS26300	WP_001300294.1	222	RG
Plasmid	Not_assigned	NZ_CP063216	273789	IM695_RS26305	WP_000993386.1	78	RG
Plasmid	Not_assigned	NZ_CP063216	273789	IM695_RS26310	WP_001277456.1	120	RG
Plasmid	Not_assigned	NZ_CP063216	273789	IM695_RS26315	WP_000105636.1	564	RG	DNA, RNA and nucleotide metabolism				phrog_6397
Plasmid	Not_assigned	NZ_CP063216	273789	IM695_RS26320	WP_001340589.1	140	RG
Plasmid	Not_assigned	NZ_CP063216	273789	IM695_RS26325	WP_000732292.1	91	RG
Plasmid	Not_assigned	NZ_CP063216	273789	IM695_RS26330	WP_001294663.1	116	RG
Plasmid	Not_assigned	NZ_CP063216	273789	IM695_RS26335	WP_000429836.1	144	RG
Plasmid	Not_assigned	NZ_CP063216	273789	IM695_RS26345	WP_194085736.1	675	RG		Defense-strict			Type_I_MTases_FAM_3
Plasmid	Not_assigned	NZ_CP063216	273789	IM695_RS26350	WP_156663015.1	442	NRG		Defense-strict			Type_I_S_52
Plasmid	Not_assigned	NZ_CP063216	273789	IM695_RS26355	WP_194085737.1	1085	RG	DNA, RNA and nucleotide metabolism	Defense-strict			Type_I_REases_FAM_1.einsi_trimmed; phrog_16
Plasmid	Not_assigned	NZ_CP063216	273789	IM695_RS26360	WP_155687819.1	422	RG	integration and excision		Tnp_ISfinder		phrog_5749; ISL3 family transposase (translation)
Plasmid	Not_assigned	NZ_CP063216	273789	IM695_RS26375	WP_000134999.1	213	RG
Plasmid	Not_assigned	NZ_CP063216	273789	IM695_RS26380	WP_001082319.1	267	RG				AMR	aph(3'')-Ib
Plasmid	Not_assigned	NZ_CP063216	273789	IM695_RS26385	WP_000480968.1	278	RG				AMR	aph(6)-Id
Plasmid	Not_assigned	NZ_CP063216	273789	IM695_RS26400	WP_016946352.1	84	RG
Plasmid	Not_assigned	NZ_CP063216	273789	IM695_RS26405	WP_004178082.1	495	RG	DNA, RNA and nucleotide metabolism	Defense-strict			RT_I_II_III_IV_V_VI_1; phrog_2825
Plasmid	Not_assigned	NZ_CP063216	273789	IM695_RS26410	WP_014386529.1	378	RG	integration and excision		Recombinase		phrog_1; PF00589
Plasmid	Not_assigned	NZ_CP063216	273789	IM695_RS26415	WP_004026552.1	105	RG
Plasmid	Not_assigned	NZ_CP063216	273789	IM695_RS26420	WP_004197568.1	107	RG
Plasmid	Not_assigned	NZ_CP063216	273789	IM695_RS26425	WP_004181760.1	252	RG
Plasmid	Not_assigned	NZ_CP063216	273789	IM695_RS26430	WP_014386528.1	319	RG
Plasmid	Not_assigned	NZ_CP063216	273789	IM695_RS26435	WP_017901101.1	135	RG
Plasmid	Not_assigned	NZ_CP063216	273789	IM695_RS26440	WP_017901100.1	147	RG
Plasmid	Not_assigned	NZ_CP063216	273789	IM695_RS26450	WP_004213807.1	322	RG	integration and excision		Tnp_ISfinder		phrog_2199; IS110 family transposase (translation)
Plasmid	Not_assigned	NZ_CP063216	273789	IM695_RS26465	WP_025999344.1	245	NRG
Plasmid	Not_assigned	NZ_CP063216	273789	IM695_RS26470	WP_023288353.1	160	NRG
Plasmid	Not_assigned	NZ_CP063216	273789	IM695_RS26475	WP_032437428.1	381	NRG
Plasmid	Not_assigned	NZ_CP063216	273789	IM695_RS26480	WP_023288354.1	482	NRG
Plasmid	Not_assigned	NZ_CP063216	273789	IM695_RS26485	WP_023288355.1	1022	NRG
Plasmid	Not_assigned	NZ_CP063216	273789	IM695_RS26490	WP_032437430.1	904	NRG
Plasmid	Not_assigned	NZ_CP063216	273789	IM695_RS26495	WP_017901258.1	339	NRG
Plasmid	Not_assigned	NZ_CP063216	273789	IM695_RS26500	WP_017901259.1	655	NRG
Plasmid	Not_assigned	NZ_CP063216	273789	IM695_RS26505	WP_023288357.1	241	NRG		Defense-cut_ga			LmuB_SMC_Cap4_nuclease_II
Plasmid	Not_assigned	NZ_CP063216	273789	IM695_RS26510	WP_017901261.1	391	NRG
Plasmid	Not_assigned	NZ_CP063216	273789	IM695_RS26515	WP_023288359.1	522	NRG	other				phrog_18508
Plasmid	Not_assigned	NZ_CP063216	273789	IM695_RS26520	WP_017901263.1	167	NRG
Plasmid	Not_assigned	NZ_CP063216	273789	IM695_RS26525	WP_032747566.1	151	NRG
Plasmid	Not_assigned	NZ_CP063216	273789	IM695_RS26530	WP_004902302.1	530	RG	integration and excision		Tnp_ISfinder		phrog_688; IS66-like element ISKox1 family transposase (translation)
Plasmid	Not_assigned	NZ_CP063216	273789	IM695_RS26535	WP_004189161.1	116	RG			Tnp_ISEscan		IS66 family insertion sequence element accessory protein TnpB (translation)
Plasmid	Not_assigned	NZ_CP063216	273789	IM695_RS26540	WP_004189163.1	146	RG	integration and excision		Tnp_ISEscan		phrog_1013; IS66 family insertion sequence hypothetical protein (translation)
Plasmid	Not_assigned	NZ_CP063216	273789	IM695_RS26560	WP_004117790.1	323	RG	DNA, RNA and nucleotide metabolism			Plasmid partition	parB; phrog_1146
Plasmid	Not_assigned	NZ_CP063216	273789	IM695_RS26565	WP_023287153.1	388	RG	DNA, RNA and nucleotide metabolism			Plasmid partition	parA; phrog_164
P-P	pKpn_group	NZ_CP063217	111290	IM695_RS26575	WP_032440523.1	81	NRG
P-P	pKpn_group	NZ_CP063217	111290	IM695_RS26580	WP_040203500.1	205	NRG
P-P	pKpn_group	NZ_CP063217	111290	IM695_RS26585	WP_023279483.1	136	NRG
P-P	pKpn_group	NZ_CP063217	111290	IM695_RS26590	WP_052951219.1	119	RG
P-P	pKpn_group	NZ_CP063217	111290	IM695_RS26595	WP_040120267.1	366	NRG	integration and excision		Recombinase		phrog_1; PF00589
P-P	pKpn_group	NZ_CP063217	111290	IM695_RS26600	WP_014342091.1	126	NRG
P-P	pKpn_group	NZ_CP063217	111290	IM695_RS26605	WP_032443561.1	761	NRG	moron, auxiliary metabolic gene and host takeover				phrog_5298
P-P	pKpn_group	NZ_CP063217	111290	IM695_RS26610	WP_060611509.1	410	NRG	moron, auxiliary metabolic gene and host takeover				phrog_249
P-P	pKpn_group	NZ_CP063217	111290	IM695_RS26615	WP_194085742.1	1172	NRG	DNA, RNA and nucleotide metabolism				phrog_405
P-P	pKpn_group	NZ_CP063217	111290	IM695_RS26620	WP_014342084.1	141	NRG
P-P	pKpn_group	NZ_CP063217	111290	IM695_RS26625	WP_019704547.1	139	NRG
P-P	pKpn_group	NZ_CP063217	111290	IM695_RS26630	WP_014342082.1	99	NRG
P-P	pKpn_group	NZ_CP063217	111290	IM695_RS26635	WP_014342081.1	143	NRG
P-P	pKpn_group	NZ_CP063217	111290	IM695_RS26640	WP_032443565.1	335	NRG	DNA, RNA and nucleotide metabolism				phrog_1192
P-P	pKpn_group	NZ_CP063217	111290	IM695_RS26645	WP_032443567.1	314	NRG	DNA, RNA and nucleotide metabolism				phrog_107
P-P	pKpn_group	NZ_CP063217	111290	IM695_RS26650	WP_019704549.1	88	NRG
P-P	pKpn_group	NZ_CP063217	111290	IM695_RS26660	WP_174441918.1	258	NRG
P-P	pKpn_group	NZ_CP063217	111290	IM695_RS26665	WP_032494872.1	322	RG	integration and excision		Tnp_ISfinder		phrog_2262; IS5 family transposase (translation)
P-P	pKpn_group	NZ_CP063217	111290	IM695_RS26670	WP_032440513.1	111	NRG
P-P	pKpn_group	NZ_CP063217	111290	IM695_RS26675	WP_032734156.1	70	NRG
P-P	pKpn_group	NZ_CP063217	111290	IM695_RS26680	WP_072201189.1	405	RG	DNA, RNA and nucleotide metabolism			Plasmid replication	replication_initiation_protein; phrog_775
P-P	pKpn_group	NZ_CP063217	111290	IM695_RS26685	WP_194085743.1	214	NRG
P-P	pKpn_group	NZ_CP063217	111290	IM695_RS26690	WP_107326721.1	292	NRG
P-P	pKpn_group	NZ_CP063217	111290	IM695_RS26695	WP_032734160.1	361	NRG
P-P	pKpn_group	NZ_CP063217	111290	IM695_RS26700	WP_072201193.1	77	NRG
P-P	pKpn_group	NZ_CP063217	111290	IM695_RS26705	WP_019704556.1	638	NRG	DNA, RNA and nucleotide metabolism	Defense-strict			LmuB_SMC_Cap4_nuclease_II; phrog_77
P-P	pKpn_group	NZ_CP063217	111290	IM695_RS26710	WP_072201198.1	236	NRG
P-P	pKpn_group	NZ_CP063217	111290	IM695_RS26715	WP_032443574.1	189	NRG	DNA, RNA and nucleotide metabolism				phrog_159
P-P	pKpn_group	NZ_CP063217	111290	IM695_RS26720	WP_107326720.1	767	NRG	DNA, RNA and nucleotide metabolism				phrog_84
P-P	pKpn_group	NZ_CP063217	111290	IM695_RS26725	WP_014342181.1	380	RG	DNA, RNA and nucleotide metabolism				phrog_86
P-P	pKpn_group	NZ_CP063217	111290	IM695_RS26730	WP_014342180.1	291	NRG
P-P	pKpn_group	NZ_CP063217	111290	IM695_RS26735	WP_014342179.1	367	NRG	DNA, RNA and nucleotide metabolism				phrog_160
P-P	pKpn_group	NZ_CP063217	111290	IM695_RS26740	WP_014342178.1	131	NRG
P-P	pKpn_group	NZ_CP063217	111290	IM695_RS26745	WP_040203768.1	158	NRG	DNA, RNA and nucleotide metabolism				phrog_316
P-P	pKpn_group	NZ_CP063217	111290	IM695_RS26750	WP_040223254.1	214	NRG	other				phrog_2107
P-P	pKpn_group	NZ_CP063217	111290	IM695_RS26755	WP_023279504.1	139	NRG
P-P	pKpn_group	NZ_CP063217	111290	IM695_RS26760	WP_014342174.1	185	NRG		Defense-strict			DEDDh_I_II_III_IV_V_VI_1
P-P	pKpn_group	NZ_CP063217	111290	IM695_RS26765	WP_040223256.1	277	NRG
P-P	pKpn_group	NZ_CP063217	111290	IM695_RS26770	WP_023279507.1	197	NRG	other				phrog_111
P-P	pKpn_group	NZ_CP063217	111290	IM695_RS26775	WP_019704564.1	77	NRG
P-P	pKpn_group	NZ_CP063217	111290	IM695_RS26780	WP_194085744.1	195	NRG	DNA, RNA and nucleotide metabolism				phrog_531
P-P	pKpn_group	NZ_CP063217	111290	IM695_RS26785	WP_159042861.1	179	NRG
P-P	pKpn_group	NZ_CP063217	111290	IM695_RS26790	WP_032439715.1	141	RG	moron, auxiliary metabolic gene and host takeover				phrog_632
P-P	pKpn_group	NZ_CP063217	111290	IM695_RS26795	WP_014342167.1	51	NRG	moron, auxiliary metabolic gene and host takeover				phrog_1470
P-P	pKpn_group	NZ_CP063217	111290	IM695_RS26800	WP_107326718.1	192	NRG
P-P	pKpn_group	NZ_CP063217	111290	IM695_RS26805	WP_194085745.1	561	NRG	other	Defense-cut_ga			Type_II_MTases_FAM_6; phrog_6263
P-P	pKpn_group	NZ_CP063217	111290	IM695_RS26810	WP_107326726.1	233	NRG
P-P	pKpn_group	NZ_CP063217	111290	IM695_RS26815	WP_107326725.1	87	NRG
P-P	pKpn_group	NZ_CP063217	111290	IM695_RS26820	WP_194085746.1	461	RG
P-P	pKpn_group	NZ_CP063217	111290	IM695_RS26825	WP_107326716.1	78	NRG
P-P	pKpn_group	NZ_CP063217	111290	IM695_RS26830	WP_133301078.1	153	NRG
P-P	pKpn_group	NZ_CP063217	111290	IM695_RS26835	WP_032734116.1	119	RG
P-P	pKpn_group	NZ_CP063217	111290	IM695_RS26840	WP_072201200.1	99	NRG
P-P	pKpn_group	NZ_CP063217	111290	IM695_RS26845	WP_004109918.1	135	NRG
P-P	pKpn_group	NZ_CP063217	111290	IM695_RS26850	WP_087639072.1	93	NRG
P-P	pKpn_group	NZ_CP063217	111290	IM695_RS26855	WP_107326713.1	160	NRG
P-P	pKpn_group	NZ_CP063217	111290	IM695_RS26860	WP_004109904.1	67	NRG	moron, auxiliary metabolic gene and host takeover				phrog_6145
P-P	pKpn_group	NZ_CP063217	111290	IM695_RS26865	WP_004109892.1	216	NRG
P-P	pKpn_group	NZ_CP063217	111290	IM695_RS26870	WP_123827665.1	99	NRG
P-P	pKpn_group	NZ_CP063217	111290	IM695_RS26875	WP_014342147.1	176	NRG	transcription regulation				phrog_1444
P-P	pKpn_group	NZ_CP063217	111290	IM695_RS26880	WP_019704582.1	145	NRG	other				phrog_890
P-P	pKpn_group	NZ_CP063217	111290	IM695_RS26885	WP_004109887.1	91	NRG
P-P	pKpn_group	NZ_CP063217	111290	IM695_RS26890	WP_094310216.1	519	RG	DNA, RNA and nucleotide metabolism	Defense-cut_ga			PsyrTA_PsyrT; phrog_9690
P-P	pKpn_group	NZ_CP063217	111290	IM695_RS26895	WP_047065792.1	234	NRG	DNA, RNA and nucleotide metabolism			Plasmid partition	parB; phrog_723
P-P	pKpn_group	NZ_CP063217	111290	IM695_RS26900	WP_023279438.1	222	NRG	DNA, RNA and nucleotide metabolism			Plasmid partition	parB; phrog_930
P-P	pKpn_group	NZ_CP063217	111290	IM695_RS26905	WP_004109877.1	213	RG
P-P	pKpn_group	NZ_CP063217	111290	IM695_RS26910	WP_004109875.1	183	NRG
P-P	pKpn_group	NZ_CP063217	111290	IM695_RS26915	WP_004109872.1	296	RG	moron, auxiliary metabolic gene and host takeover				phrog_886
P-P	pKpn_group	NZ_CP063217	111290	IM695_RS26920	WP_004109869.1	88	RG
P-P	pKpn_group	NZ_CP063217	111290	IM695_RS26925	WP_004109866.1	213	NRG	DNA, RNA and nucleotide metabolism				phrog_867
P-P	pKpn_group	NZ_CP063217	111290	IM695_RS26930	WP_004109863.1	418	RG	head and packaging				phrog_10250
P-P	pKpn_group	NZ_CP063217	111290	IM695_RS26935	WP_019704587.1	524	NRG	head and packaging				phrog_145
P-P	pKpn_group	NZ_CP063217	111290	IM695_RS26940	WP_014342135.1	299	NRG	head and packaging				phrog_206
P-P	pKpn_group	NZ_CP063217	111290	IM695_RS26945	WP_004109857.1	292	RG	head and packaging				phrog_212
P-P	pKpn_group	NZ_CP063217	111290	IM695_RS26950	WP_040203708.1	142	NRG	tail				phrog_341
P-P	pKpn_group	NZ_CP063217	111290	IM695_RS26955	WP_023279433.1	144	NRG
P-P	pKpn_group	NZ_CP063217	111290	IM695_RS26960	WP_040223264.1	277	NRG
P-P	pKpn_group	NZ_CP063217	111290	IM695_RS26965	WP_004109848.1	114	NRG
P-P	pKpn_group	NZ_CP063217	111290	IM695_RS26970	WP_021313126.1	157	NRG	connector				phrog_927
P-P	pKpn_group	NZ_CP063217	111290	IM695_RS26975	WP_040203227.1	130	NRG
P-P	pKpn_group	NZ_CP063217	111290	IM695_RS26980	WP_004109839.1	248	NRG	other				phrog_1280
P-P	pKpn_group	NZ_CP063217	111290	IM695_RS26985	WP_004109835.1	105	NRG
P-P	pKpn_group	NZ_CP063217	111290	IM695_RS26990	WP_014342129.1	74	RG
P-P	pKpn_group	NZ_CP063217	111290	IM695_RS26995	WP_040203228.1	1509	NRG	tail				phrog_1292
P-P	pKpn_group	NZ_CP063217	111290	IM695_RS27000	WP_040203230.1	111	NRG
P-P	pKpn_group	NZ_CP063217	111290	IM695_RS27005	WP_004109820.1	232	NRG	tail				phrog_4199
P-P	pKpn_group	NZ_CP063217	111290	IM695_RS27010	WP_004109817.1	265	NRG	tail	Defense-strict			Prok-JAB; phrog_2635
P-P	pKpn_group	NZ_CP063217	111290	IM695_RS27015	WP_019704527.1	203	NRG	tail				phrog_32
P-P	pKpn_group	NZ_CP063217	111290	IM695_RS27020	WP_107326710.1	4044	NRG	tail				phrog_31
P-P	pKpn_group	NZ_CP063217	111290	IM695_RS27025	WP_060611519.1	481	NRG	tail				phrog_1980
P-P	pKpn_group	NZ_CP063217	111290	IM695_RS27030	WP_004109805.1	107	RG
P-P	pKpn_group	NZ_CP063217	111290	IM695_RS27035	WP_040203608.1	230	NRG
P-P	pKpn_group	NZ_CP063217	111290	IM695_RS27040	WP_040203611.1	83	NRG	lysis				phrog_1026
P-P	pKpn_group	NZ_CP063217	111290	IM695_RS27045	WP_194085740.1	166	NRG
P-P	pKpn_group	NZ_CP063217	111290	IM695_RS27050	WP_001339197.1	402	RG			Tnp_ISfinder		IS4-like element ISVsa5 family transposase (translation)
P-P	pKpn_group	NZ_CP063217	111290	IM695_RS27055	WP_021313115.1	221	RG				Plasmid partition	parA
P-P	pKpn_group	NZ_CP063217	111290	IM695_RS27060	WP_014342115.1	118	RG
P-P	pKpn_group	NZ_CP063217	111290	IM695_RS27065	WP_077257223.1	261	NRG
P-P	pKpn_group	NZ_CP063217	111290	IM695_RS27070	WP_040203349.1	241	NRG
P-P	pKpn_group	NZ_CP063217	111290	IM695_RS27075	WP_032440528.1	446	RG	DNA, RNA and nucleotide metabolism				phrog_19
P-P	pKpn_group	NZ_CP063217	111290	IM695_RS27080	WP_168799681.1	374	RG
P-P	pKpn_group	NZ_CP063217	111290	IM695_RS27085	WP_060611521.1	388	NRG
P-P	pKpn_group	NZ_CP063217	111290	IM695_RS27090	WP_032443553.1	262	NRG
P-P	pKpn_group	NZ_CP063217	111290	IM695_RS27095	WP_094818860.1	155	NRG
P-P	pKpn_group	NZ_CP063217	111290	IM695_RS27100	WP_194085741.1	440	NRG	DNA, RNA and nucleotide metabolism				phrog_114
P-P	pKpn_group	NZ_CP063217	111290	IM695_RS27105	WP_048333216.1	40	NRG
P-P	pKpn_group	NZ_CP063217	111290	IM695_RS27110	WP_023279477.1	71	NRG
P-P	pKpn_group	NZ_CP063217	111290	IM695_RS27115	WP_019704538.1	138	NRG		Defense-cut_ga			Dynamins_LeoC
P-P	pKpn_group	NZ_CP063217	111290	IM695_RS27125	WP_040203506.1	505	NRG
P-P	pKpn_group	NZ_CP063217	111290	IM695_RS27130	WP_040203504.1	258	NRG	other				phrog_170
Plasmid	Not_assigned	NZ_CP063218	59223	IM695_RS27135	WP_000642771.1	94	RG
Plasmid	Not_assigned	NZ_CP063218	59223	IM695_RS27140	WP_000545983.1	377	RG		Defense-strict			DUF3800
Plasmid	Not_assigned	NZ_CP063218	59223	IM695_RS27145	WP_000215655.1	65	RG
Plasmid	Not_assigned	NZ_CP063218	59223	IM695_RS27150	WP_001229373.1	96	RG
Plasmid	Not_assigned	NZ_CP063218	59223	IM695_RS27155	WP_000542417.1	376	RG		Defense-strict			DUF4238
Plasmid	Not_assigned	NZ_CP063218	59223	IM695_RS27165	WP_001617865.1	291	RG				AMR	blaCTX-M-14
Plasmid	Not_assigned	NZ_CP063218	59223	IM695_RS27170	WP_001339197.1	402	RG			Tnp_ISfinder		IS4-like element ISVsa5 family transposase (translation)
Plasmid	Not_assigned	NZ_CP063218	59223	IM695_RS27180	WP_063072978.1	286	RG				AMR	aac(3)-IId
Plasmid	Not_assigned	NZ_CP063218	59223	IM695_RS27190	WP_001067855.1	234	RG			Tnp_ISfinder		IS6-like element IS26 family transposase (translation)
Plasmid	Not_assigned	NZ_CP063218	59223	IM695_RS27200	WP_000844627.1	80	RG
Plasmid	Not_assigned	NZ_CP063218	59223	IM695_RS27205	WP_012850383.1	216	RG
Plasmid	Not_assigned	NZ_CP063218	59223	IM695_RS27210	WP_025732387.1	399	RG				AMR	tet(A)
Plasmid	Not_assigned	NZ_CP063218	59223	IM695_RS27225	WP_001235713.1	185	RG	DNA, RNA and nucleotide metabolism		Recombinase		phrog_125; PF00239
Plasmid	Not_assigned	NZ_CP063218	59223	IM695_RS27230	WP_000027057.1	286	RG				AMR	blaTEM-1
Plasmid	Not_assigned	NZ_CP063218	59223	IM695_RS27235	WP_023292097.1	331	RG	integration and excision		Tnp_ISfinder		phrog_2199; IS110 family transposase (translation)
Plasmid	Not_assigned	NZ_CP063218	59223	IM695_RS27240	WP_023289585.1	412	RG	integration and excision		Tnp_ISfinder		phrog_2199; IS110 family transposase (translation)
Plasmid	Not_assigned	NZ_CP063218	59223	IM695_RS27245	WP_023292098.1	575	RG		Defense-strict			ATPase_TOPRIM_COG3593
Plasmid	Not_assigned	NZ_CP063218	59223	IM695_RS27250	WP_001568020.1	471	RG		Defense-cut_ga			GajB_3
Plasmid	Not_assigned	NZ_CP063218	59223	IM695_RS27260	WP_000807690.1	251	RG				Plasmid replication	replication_initiation_protein
Plasmid	Not_assigned	NZ_CP063218	59223	IM695_RS27270	WP_000861580.1	63	RG
Plasmid	Not_assigned	NZ_CP063218	59223	IM695_RS27275	WP_001039463.1	128	RG				Plasmid partition	stbA_nter
Plasmid	Not_assigned	NZ_CP063218	59223	IM695_RS27280	WP_001067855.1	234	RG			Tnp_ISfinder		IS6-like element IS26 family transposase (translation)
Plasmid	Not_assigned	NZ_CP063218	59223	IM695_RS27285	WP_071549088.1	170	RG
Plasmid	Not_assigned	NZ_CP063218	59223	IM695_RS27290	WP_001749967.1	68	RG
Plasmid	Not_assigned	NZ_CP063218	59223	IM695_RS27300	WP_072094655.1	467	RG	other	Defense-strict			Type_II_MTases_FAM_2; phrog_116
Plasmid	Not_assigned	NZ_CP063218	59223	IM695_RS27305	WP_004098817.1	404	RG		Defense-strict			Type_II_REase27
Plasmid	Not_assigned	NZ_CP063218	59223	IM695_RS27315	WP_001389365.1	254	RG			Tnp_ISfinder		IS6-like element IS6100 family transposase (translation)
Plasmid	Not_assigned	NZ_CP063218	59223	IM695_RS27325	WP_000376623.1	166	RG	other				phrog_1249
Plasmid	Not_assigned	NZ_CP063218	59223	IM695_RS27330	WP_000259031.1	279	RG				AMR	sul1
Plasmid	Not_assigned	NZ_CP063218	59223	IM695_RS27345	WP_065908739.1	214	RG				AMR	qnrB91
Plasmid	Not_assigned	NZ_CP063218	59223	IM695_RS27350	WP_003833285.1	150	RG
Plasmid	Not_assigned	NZ_CP063218	59223	IM695_RS27360	WP_000050481.1	513	RG			Tnp_ISEscan		IS91 family transposase (translation)
Plasmid	Not_assigned	NZ_CP063218	59223	IM695_RS27365	WP_000259031.1	279	RG				AMR	sul1
Plasmid	Not_assigned	NZ_CP063218	59223	IM695_RS27370	WP_000679427.1	115	RG	moron, auxiliary metabolic gene and host takeover				phrog_1395
Plasmid	Not_assigned	NZ_CP063218	59223	IM695_RS27375	WP_001749984.1	281	RG				AMR	aadA16
Plasmid	Not_assigned	NZ_CP063218	59223	IM695_RS27380	WP_001749985.1	157	NRG	DNA, RNA and nucleotide metabolism			AMR	dfrA27; phrog_316
Plasmid	Not_assigned	NZ_CP063218	59223	IM695_RS27385	WP_001749986.1	150	RG				AMR	arr-3
Plasmid	Not_assigned	NZ_CP063218	59223	IM695_RS27390	WP_063840321.1	184	RG				AMR	aac(6')-Ib-cr5
Plasmid	Not_assigned	NZ_CP063218	59223	IM695_RS27395	WP_000845048.1	337	RG	integration and excision		Recombinase		phrog_216; PF00589
Plasmid	Not_assigned	NZ_CP063218	59223	IM695_RS27405	WP_001067855.1	234	RG			Tnp_ISfinder		IS6-like element IS26 family transposase (translation)
Plasmid	Not_assigned	NZ_CP063218	59223	IM695_RS27410	WP_004201232.1	228	RG
Plasmid	Not_assigned	NZ_CP063218	59223	IM695_RS27415	WP_004201234.1	245	RG
Plasmid	Not_assigned	NZ_CP063218	59223	IM695_RS27420	WP_004201235.1	489	NRG		Defense-cut_ga			Type_II_REase19
Plasmid	Not_assigned	NZ_CP063218	59223	IM695_RS27430	WP_001067855.1	234	RG			Tnp_ISfinder		IS6-like element IS26 family transposase (translation)
Plasmid	Not_assigned	NZ_CP063218	59223	IM695_RS27435	WP_004118283.1	288	RG				Plasmid replication	replication_initiation_protein
Plasmid	Not_assigned	NZ_CP063218	59223	IM695_RS27440	WP_032409716.1	34	RG
Plasmid	Not_assigned	NZ_CP063218	59223	IM695_RS27445	WP_000764642.1	85	RG
Plasmid	Not_assigned	NZ_CP063218	59223	IM695_RS27450	WP_000015958.1	258	RG	integration and excision		Recombinase		phrog_216; PF00589
Plasmid	Not_assigned	NZ_CP063218	59223	IM695_RS27455	WP_000129823.1	247	RG
Plasmid	Not_assigned	NZ_CP063218	59223	IM695_RS27460	WP_000493378.1	116	RG
Plasmid	Not_assigned	NZ_CP063218	59223	IM695_RS27465	WP_000139427.1	193	RG
Plasmid	Not_assigned	NZ_CP063218	59223	IM695_RS27470	WP_000628093.1	111	NRG
Plasmid	Not_assigned	NZ_CP063218	59223	IM695_RS27475	WP_000074712.1	215	NRG
Plasmid	Not_assigned	NZ_CP063748	374513	IMY55_RS26045	WP_042927302.1	87	NRG
Plasmid	Not_assigned	NZ_CP063748	374513	IMY55_RS26055	WP_094645176.1	144	NRG
Plasmid	Not_assigned	NZ_CP063748	374513	IMY55_RS26060	WP_004883132.1	109	NRG
Plasmid	Not_assigned	NZ_CP063748	374513	IMY55_RS26065	WP_177900663.1	461	NRG	other	Defense-strict			Type_II_MTases_FAM_2; phrog_116
Plasmid	Not_assigned	NZ_CP063748	374513	IMY55_RS26070	WP_009652517.1	400	NRG		Defense-strict			Type_II_REase27
Plasmid	Not_assigned	NZ_CP063748	374513	IMY55_RS26075	WP_009652449.1	82	NRG
Plasmid	Not_assigned	NZ_CP063748	374513	IMY55_RS26080	WP_094645178.1	105	NRG
Plasmid	Not_assigned	NZ_CP063748	374513	IMY55_RS26085	WP_064371311.1	99	NRG
Plasmid	Not_assigned	NZ_CP063748	374513	IMY55_RS26090	WP_064371310.1	230	NRG
Plasmid	Not_assigned	NZ_CP063748	374513	IMY55_RS26095	WP_064371309.1	102	NRG
Plasmid	Not_assigned	NZ_CP063748	374513	IMY55_RS26100	WP_155765188.1	51	NRG
Plasmid	Not_assigned	NZ_CP063748	374513	IMY55_RS26105	WP_064371308.1	204	NRG
Plasmid	Not_assigned	NZ_CP063748	374513	IMY55_RS26110	WP_064371307.1	77	NRG
Plasmid	Not_assigned	NZ_CP063748	374513	IMY55_RS26115	WP_085551598.1	90	NRG
Plasmid	Not_assigned	NZ_CP063748	374513	IMY55_RS26120	WP_064371306.1	103	NRG	moron, auxiliary metabolic gene and host takeover				phrog_3066
Plasmid	Not_assigned	NZ_CP063748	374513	IMY55_RS26125	WP_064371305.1	106	NRG
Plasmid	Not_assigned	NZ_CP063748	374513	IMY55_RS26130	WP_064371322.1	169	NRG
Plasmid	Not_assigned	NZ_CP063748	374513	IMY55_RS26135	WP_064371302.1	108	NRG
Plasmid	Not_assigned	NZ_CP063748	374513	IMY55_RS26140	WP_064371301.1	215	NRG
Plasmid	Not_assigned	NZ_CP063748	374513	IMY55_RS26145	WP_064371300.1	81	NRG
Plasmid	Not_assigned	NZ_CP063748	374513	IMY55_RS26150	WP_085551601.1	414	NRG		Defense-strict			Type_II_MTases_FAM_20
Plasmid	Not_assigned	NZ_CP063748	374513	IMY55_RS26155	WP_064371412.1	1127	NRG
Plasmid	Not_assigned	NZ_CP063748	374513	IMY55_RS26160	WP_042928351.1	119	NRG
Plasmid	Not_assigned	NZ_CP063748	374513	IMY55_RS26165	WP_009654233.1	263	NRG
Plasmid	Not_assigned	NZ_CP063748	374513	IMY55_RS26170	WP_009654211.1	365	RG	DNA, RNA and nucleotide metabolism			Plasmid replication	replication_initiation_protein; phrog_775
Plasmid	Not_assigned	NZ_CP063748	374513	IMY55_RS26175	WP_094645179.1	115	NRG
Plasmid	Not_assigned	NZ_CP063748	374513	IMY55_RS26180	WP_009654212.1	176	NRG
Plasmid	Not_assigned	NZ_CP063748	374513	IMY55_RS26185	WP_009654220.1	67	NRG
Plasmid	Not_assigned	NZ_CP063748	374513	IMY55_RS26190	WP_094645180.1	155	NRG
Plasmid	Not_assigned	NZ_CP063748	374513	IMY55_RS26195	WP_133116578.1	127	NRG
Plasmid	Not_assigned	NZ_CP063748	374513	IMY55_RS26200	WP_042928356.1	193	NRG
Plasmid	Not_assigned	NZ_CP063748	374513	IMY55_RS26205	WP_042928358.1	97	NRG
Plasmid	Not_assigned	NZ_CP063748	374513	IMY55_RS26210	WP_009654198.1	193	NRG
Plasmid	Not_assigned	NZ_CP063748	374513	IMY55_RS26215	WP_009654232.1	289	NRG
Plasmid	Not_assigned	NZ_CP063748	374513	IMY55_RS26220	WP_009654224.1	106	NRG
Plasmid	Not_assigned	NZ_CP063748	374513	IMY55_RS26225	WP_042928360.1	104	NRG
Plasmid	Not_assigned	NZ_CP063748	374513	IMY55_RS26230	WP_042928361.1	83	NRG
Plasmid	Not_assigned	NZ_CP063748	374513	IMY55_RS26235	WP_042928363.1	71	NRG
Plasmid	Not_assigned	NZ_CP063748	374513	IMY55_RS26240	WP_042928365.1	73	NRG
Plasmid	Not_assigned	NZ_CP063748	374513	IMY55_RS26245	WP_064371378.1	165	NRG
Plasmid	Not_assigned	NZ_CP063748	374513	IMY55_RS26250	WP_064371376.1	244	NRG
Plasmid	Not_assigned	NZ_CP063748	374513	IMY55_RS26255	WP_042928367.1	73	NRG
Plasmid	Not_assigned	NZ_CP063748	374513	IMY55_RS26260	WP_009654209.1	357	NRG
Plasmid	Not_assigned	NZ_CP063748	374513	IMY55_RS26270	WP_017900702.1	94	NRG
Plasmid	Not_assigned	NZ_CP063748	374513	IMY55_RS26275	WP_014839971.1	70	NRG
Plasmid	Not_assigned	NZ_CP063748	374513	IMY55_RS26280	WP_064371374.1	210	NRG
Plasmid	Not_assigned	NZ_CP063748	374513	IMY55_RS26285	WP_017900700.1	173	NRG
Plasmid	Not_assigned	NZ_CP063748	374513	IMY55_RS26290	WP_009654227.1	95	NRG
Plasmid	Not_assigned	NZ_CP063748	374513	IMY55_RS26295	WP_009654204.1	106	NRG
Plasmid	Not_assigned	NZ_CP063748	374513	IMY55_RS26300	WP_094645181.1	144	NRG
Plasmid	Not_assigned	NZ_CP063748	374513	IMY55_RS26305	WP_009654218.1	210	NRG	other				phrog_15480
Plasmid	Not_assigned	NZ_CP063748	374513	IMY55_RS26310	WP_009654234.1	114	NRG
Plasmid	Not_assigned	NZ_CP063748	374513	IMY55_RS26315	WP_042928371.1	81	NRG
Plasmid	Not_assigned	NZ_CP063748	374513	IMY55_RS26320	WP_042928372.1	142	NRG
Plasmid	Not_assigned	NZ_CP063748	374513	IMY55_RS26325	WP_009654241.1	54	NRG
Plasmid	Not_assigned	NZ_CP063748	374513	IMY55_RS26330	WP_009654221.1	411	NRG	DNA, RNA and nucleotide metabolism				phrog_1033
Plasmid	Not_assigned	NZ_CP063748	374513	IMY55_RS26335	WP_009654205.1	140	NRG
Plasmid	Not_assigned	NZ_CP063748	374513	IMY55_RS26340	WP_009654202.1	60	NRG
Plasmid	Not_assigned	NZ_CP063748	374513	IMY55_RS26345	WP_042928373.1	139	NRG
Plasmid	Not_assigned	NZ_CP063748	374513	IMY55_RS26350	WP_009654235.1	136	NRG
Plasmid	Not_assigned	NZ_CP063748	374513	IMY55_RS26355	WP_009654200.1	162	NRG
Plasmid	Not_assigned	NZ_CP063748	374513	IMY55_RS26360	WP_169516759.1	176	NRG		Defense-strict			csf1gr8_IV-A_3
Plasmid	Not_assigned	NZ_CP063748	374513	IMY55_RS26365	WP_064371373.1	190	NRG		Defense-cut_ga			cas6e_I_II_III_IV_V_VI_3
Plasmid	Not_assigned	NZ_CP063748	374513	IMY55_RS26370	WP_009654201.1	624	NRG		Defense-cut_ga			DinG_IV-A_1
Plasmid	Not_assigned	NZ_CP063748	374513	IMY55_RS26375	WP_042928379.1	235	NRG		Defense-strict			csf3gr5_IV-A_1
Plasmid	Not_assigned	NZ_CP063748	374513	IMY55_RS26380	WP_170916005.1	343	NRG		Defense-strict			csf2gr7_IV-A_1
Plasmid	Not_assigned	NZ_CP063748	374513	IMY55_RS26385	WP_052544865.1	138	NRG
Plasmid	Not_assigned	NZ_CP063748	374513	IMY55_RS26390	WP_042928382.1	140	NRG	DNA, RNA and nucleotide metabolism				phrog_811
Plasmid	Not_assigned	NZ_CP063748	374513	IMY55_RS26400	WP_157190508.1	321	RG	integration and excision		Recombinase		phrog_216; PF00589
Plasmid	Not_assigned	NZ_CP063748	374513	IMY55_RS26405	WP_157190500.1	710	RG	integration and excision		Recombinase		phrog_1; PF00589
Plasmid	Not_assigned	NZ_CP063748	374513	IMY55_RS26410	WP_157190501.1	347	NRG		Defense-strict			Cyclase_II
Plasmid	Not_assigned	NZ_CP063748	374513	IMY55_RS26415	WP_157190502.1	577	NRG		Defense-strict			E1_E2
Plasmid	Not_assigned	NZ_CP063748	374513	IMY55_RS26420	WP_157190503.1	156	NRG		Defense-strict			Jab
Plasmid	Not_assigned	NZ_CP063748	374513	IMY55_RS26425	WP_157190504.1	355	NRG		Defense-strict			Sensing_SAVED
Plasmid	Not_assigned	NZ_CP063748	374513	IMY55_RS26430	WP_157190509.1	597	NRG		Defense-strict			ATPase_TOPRIM_COG3593
Plasmid	Not_assigned	NZ_CP063748	374513	IMY55_RS26435	WP_004178082.1	495	RG	DNA, RNA and nucleotide metabolism	Defense-strict			RT_I_II_III_IV_V_VI_1; phrog_2825
Plasmid	Not_assigned	NZ_CP063748	374513	IMY55_RS26440	WP_172692341.1	118	RG	DNA, RNA and nucleotide metabolism				phrog_811
Plasmid	Not_assigned	NZ_CP063748	374513	IMY55_RS26450	WP_034039555.1	429	RG	integration and excision				phrog_216
Plasmid	Not_assigned	NZ_CP063748	374513	IMY55_RS26455	WP_034039553.1	576	RG
Plasmid	Not_assigned	NZ_CP063748	374513	IMY55_RS26460	WP_034039551.1	679	RG
Plasmid	Not_assigned	NZ_CP063748	374513	IMY55_RS26465	WP_003152689.1	140	RG
Plasmid	Not_assigned	NZ_CP063748	374513	IMY55_RS26470	WP_058131653.1	896	RG		Defense-strict			RloC
Plasmid	Not_assigned	NZ_CP063748	374513	IMY55_RS26475	WP_088903444.1	185	RG
Plasmid	Not_assigned	NZ_CP063748	374513	IMY55_RS26480	WP_088903445.1	324	RG	integration and excision		Tnp_ISfinder		phrog_3598; IS5 family transposase (translation)
Plasmid	Not_assigned	NZ_CP063748	374513	IMY55_RS26485	WP_088903431.1	387	RG				AMR	tmexC2
Plasmid	Not_assigned	NZ_CP063748	374513	IMY55_RS26490	WP_027591160.1	1044	RG				AMR	tmexD2
Plasmid	Not_assigned	NZ_CP063748	374513	IMY55_RS26495	WP_137922721.1	472	RG				AMR	toprJ
Plasmid	Not_assigned	NZ_CP063748	374513	IMY55_RS26515	WP_094645259.1	190	RG
Plasmid	Not_assigned	NZ_CP063748	374513	IMY55_RS26520	WP_000167917.1	307	RG	moron, auxiliary metabolic gene and host takeover				phrog_7308
Plasmid	Not_assigned	NZ_CP063748	374513	IMY55_RS26525	WP_094645258.1	95	RG
Plasmid	Not_assigned	NZ_CP063748	374513	IMY55_RS26530	WP_029497408.1	160	RG	other				phrog_1758
Plasmid	Not_assigned	NZ_CP063748	374513	IMY55_RS26535	WP_017900895.1	53	RG	moron, auxiliary metabolic gene and host takeover	Defense-strict			Hok; phrog_251
Plasmid	Not_assigned	NZ_CP063748	374513	IMY55_RS26540	WP_009653224.1	86	RG
Plasmid	Not_assigned	NZ_CP063748	374513	IMY55_RS26545	WP_009653249.1	323	NRG
Plasmid	Not_assigned	NZ_CP063748	374513	IMY55_RS26550	WP_042927811.1	125	RG
Plasmid	Not_assigned	NZ_CP063748	374513	IMY55_RS26555	WP_009653220.1	71	NRG
Plasmid	Not_assigned	NZ_CP063748	374513	IMY55_RS26560	WP_064371197.1	95	NRG
Plasmid	Not_assigned	NZ_CP063748	374513	IMY55_RS26565	WP_133116577.1	129	NRG
Plasmid	Not_assigned	NZ_CP063748	374513	IMY55_RS26570	WP_042927814.1	134	NRG
Plasmid	Not_assigned	NZ_CP063748	374513	IMY55_RS26575	WP_042927816.1	118	RG
Plasmid	Not_assigned	NZ_CP063748	374513	IMY55_RS26580	WP_064371196.1	257	NRG
Plasmid	Not_assigned	NZ_CP063748	374513	IMY55_RS26585	WP_064371195.1	378	NRG
Plasmid	Not_assigned	NZ_CP063748	374513	IMY55_RS26590	WP_077268330.1	224	NRG
Plasmid	Not_assigned	NZ_CP063748	374513	IMY55_RS26595	WP_064371194.1	362	NRG
Plasmid	Not_assigned	NZ_CP063748	374513	IMY55_RS26600	WP_064371193.1	708	NRG
Plasmid	Not_assigned	NZ_CP063748	374513	IMY55_RS26605	WP_009653253.1	962	NRG
Plasmid	Not_assigned	NZ_CP063748	374513	IMY55_RS26610	WP_064371200.1	256	NRG
Plasmid	Not_assigned	NZ_CP063748	374513	IMY55_RS26615	WP_009653245.1	154	NRG
Plasmid	Not_assigned	NZ_CP063748	374513	IMY55_RS26620	WP_042927819.1	251	RG
Plasmid	Not_assigned	NZ_CP063748	374513	IMY55_RS26625	WP_042927821.1	176	NRG
Plasmid	Not_assigned	NZ_CP063748	374513	IMY55_RS26630	WP_071532276.1	177	NRG
Plasmid	Not_assigned	NZ_CP063748	374513	IMY55_RS26635	WP_009653234.1	347	RG
Plasmid	Not_assigned	NZ_CP063748	374513	IMY55_RS26640	WP_042927830.1	469	RG
Plasmid	Not_assigned	NZ_CP063748	374513	IMY55_RS26645	WP_009653229.1	1308	RG
Plasmid	Not_assigned	NZ_CP063748	374513	IMY55_RS26650	WP_004189163.1	146	RG	integration and excision		Tnp_ISEscan		phrog_1013; IS66 family insertion sequence hypothetical protein (translation)
Plasmid	Not_assigned	NZ_CP063748	374513	IMY55_RS26655	WP_004189161.1	116	RG			Tnp_ISEscan		IS66 family insertion sequence element accessory protein TnpB (translation)
Plasmid	Not_assigned	NZ_CP063748	374513	IMY55_RS26660	WP_004902302.1	530	RG	integration and excision		Tnp_ISfinder		phrog_688; IS66-like element ISKox1 family transposase (translation)
Plasmid	Not_assigned	NZ_CP063748	374513	IMY55_RS26665	WP_071532273.1	90	NRG
Plasmid	Not_assigned	NZ_CP063748	374513	IMY55_RS26670	WP_193525120.1	1117	NRG		Defense-cut_ga			Mokosh_TypeI_MkoA2
Plasmid	Not_assigned	NZ_CP063748	374513	IMY55_RS26675	WP_009653227.1	199	NRG
Plasmid	Not_assigned	NZ_CP063748	374513	IMY55_RS26680	WP_009653217.1	242	RG
Plasmid	Not_assigned	NZ_CP063748	374513	IMY55_RS26685	WP_009653221.1	109	NRG
Plasmid	Not_assigned	NZ_CP063748	374513	IMY55_RS26690	WP_181715294.1	113	NRG
Plasmid	Not_assigned	NZ_CP063748	374513	IMY55_RS26695	WP_009653228.1	318	NRG
Plasmid	Not_assigned	NZ_CP063748	374513	IMY55_RS26700	WP_009653226.1	172	NRG
Plasmid	Not_assigned	NZ_CP063748	374513	IMY55_RS26705	WP_009653244.1	200	NRG
Plasmid	Not_assigned	NZ_CP063748	374513	IMY55_RS26710	WP_094645236.1	544	NRG
Plasmid	Not_assigned	NZ_CP063748	374513	IMY55_RS26715	WP_064371188.1	709	NRG
Plasmid	Not_assigned	NZ_CP063748	374513	IMY55_RS26720	WP_042927826.1	224	NRG		Defense-strict			DpdC
Plasmid	Not_assigned	NZ_CP063748	374513	IMY55_RS26725	WP_071532275.1	158	NRG
Plasmid	Not_assigned	NZ_CP063748	374513	IMY55_RS26730	WP_044347926.1	104	NRG
Plasmid	Not_assigned	NZ_CP063748	374513	IMY55_RS26740	WP_032724439.1	267	RG		Defense-strict			PD-Lambda-3_B
Plasmid	Not_assigned	NZ_CP063748	374513	IMY55_RS26745	WP_004118708.1	259	RG		Defense-strict			HamA_1
Plasmid	Not_assigned	NZ_CP063748	374513	IMY55_RS26750	WP_032724440.1	1177	RG	DNA, RNA and nucleotide metabolism	Defense-strict			HamB; phrog_6819
Plasmid	Not_assigned	NZ_CP063748	374513	IMY55_RS26760	WP_094645237.1	340	RG	integration and excision		Tnp_ISfinder		phrog_2199; IS110 family transposase (translation)
Plasmid	Not_assigned	NZ_CP063748	374513	IMY55_RS26765	WP_094645238.1	377	RG
Plasmid	Not_assigned	NZ_CP063748	374513	IMY55_RS26770	WP_004118712.1	89	RG
Plasmid	Not_assigned	NZ_CP063748	374513	IMY55_RS26775	WP_004118714.1	432	RG
Plasmid	Not_assigned	NZ_CP063748	374513	IMY55_RS26780	WP_004118716.1	325	RG
Plasmid	Not_assigned	NZ_CP063748	374513	IMY55_RS26785	WP_094645239.1	459	RG
Plasmid	Not_assigned	NZ_CP063748	374513	IMY55_RS26790	WP_004118721.1	229	RG
Plasmid	Not_assigned	NZ_CP063748	374513	IMY55_RS26795	WP_004118723.1	245	RG
Plasmid	Not_assigned	NZ_CP063748	374513	IMY55_RS26800	WP_032724448.1	121	RG
Plasmid	Not_assigned	NZ_CP063748	374513	IMY55_RS26805	WP_094645240.1	98	RG	transcription regulation	Defense-cut_ga			RosmerTA_RmrA_2623274509; phrog_7950
Plasmid	Not_assigned	NZ_CP063748	374513	IMY55_RS26810	WP_094645242.1	182	RG
Plasmid	Not_assigned	NZ_CP063748	374513	IMY55_RS26815	WP_094645243.1	110	RG		Defense-cut_ga			RosmerTA_RmrA_2664250653
Plasmid	Not_assigned	NZ_CP063748	374513	IMY55_RS26825	WP_094645244.1	167	RG
Plasmid	Not_assigned	NZ_CP063748	374513	IMY55_RS26835	WP_193525121.1	322	RG	integration and excision		Tnp_ISfinder		phrog_2262; IS5 family transposase (translation)
Plasmid	Not_assigned	NZ_CP063748	374513	IMY55_RS26850	WP_001310555.1	338	RG	integration and excision		Tnp_ISfinder		phrog_3598; IS5-like element IS5 family transposase (translation)
Plasmid	Not_assigned	NZ_CP063748	374513	IMY55_RS26860	WP_094645313.1	507	RG
Plasmid	Not_assigned	NZ_CP063748	374513	IMY55_RS26865	WP_101837045.1	510	RG	integration and excision		Tnp_ISfinder		phrog_157; IS3 family transposase (translation)
Plasmid	Not_assigned	NZ_CP063748	374513	IMY55_RS26870	WP_076611902.1	448	RG	integration and excision		Tnp_ISfinder		phrog_151; ISNCY-like element ISLad2 family transposase (translation)
Plasmid	Not_assigned	NZ_CP063748	374513	IMY55_RS26875	WP_000589340.1	267	RG
Plasmid	Not_assigned	NZ_CP063748	374513	IMY55_RS26880	WP_000482601.1	453	RG		Defense-strict			Type_IV_03
Plasmid	Not_assigned	NZ_CP063748	374513	IMY55_RS26885	WP_016239970.1	146	RG
Plasmid	Not_assigned	NZ_CP063748	374513	IMY55_RS26900	WP_094645307.1	448	RG	integration and excision		Tnp_ISEscan		phrog_151; ISNCY family transposase (translation)
Plasmid	Not_assigned	NZ_CP063748	374513	IMY55_RS26905	WP_094645305.1	131	RG
Plasmid	Not_assigned	NZ_CP063748	374513	IMY55_RS26910	WP_000654811.1	322	RG	integration and excision		Tnp_ISfinder		phrog_2262; IS5 family transposase (translation)
Plasmid	Not_assigned	NZ_CP063748	374513	IMY55_RS26915	WP_094645317.1	211	NRG
Plasmid	Not_assigned	NZ_CP063748	374513	IMY55_RS26920	WP_044348073.1	248	RG	integration and excision		Recombinase		phrog_216; PF00589
Plasmid	Not_assigned	NZ_CP063748	374513	IMY55_RS26925	WP_044348075.1	317	RG	integration and excision		Tnp_ISfinder		phrog_3300; Rpn family recombination-promoting nuclease/putative transposase (translation)
Plasmid	Not_assigned	NZ_CP063748	374513	IMY55_RS26930	WP_044348065.1	88	RG
Plasmid	Not_assigned	NZ_CP063748	374513	IMY55_RS26935	WP_044348066.1	206	RG	DNA, RNA and nucleotide metabolism		Recombinase		phrog_125; PF00239
Plasmid	Not_assigned	NZ_CP063748	374513	IMY55_RS26940	WP_193525122.1	322	RG	integration and excision		Tnp_ISfinder		phrog_2262; IS5 family transposase (translation)
Plasmid	Not_assigned	NZ_CP063748	374513	IMY55_RS26945	WP_064174056.1	506	RG				Virulence factor	VFG037030(gb|WP_002221625); VFG037041(gb|WP_014581728); VFG037031(gb|WP_002216305); VFG037037(gb|WP_002239455); VFG037039(gb|WP_002221884); VFG037035(gb|WP_002255636); VFG037044(gb|WP_013448270); VFG037028(gb|WP_002218620); VFG037032(gb|WP_003689973); VFG037029(gb|WP_010951343)
Plasmid	Not_assigned	NZ_CP063748	374513	IMY55_RS26950	WP_040217779.1	422	RG	integration and excision		Tnp_ISfinder		phrog_5749; ISL3 family transposase (translation)
Plasmid	Not_assigned	NZ_CP063748	374513	IMY55_RS26955	WP_094645301.1	1085	RG	DNA, RNA and nucleotide metabolism	Defense-strict			Type_I_REases_FAM_1.einsi_trimmed; phrog_16
Plasmid	Not_assigned	NZ_CP063748	374513	IMY55_RS26960	WP_094645299.1	423	RG		Defense-strict			Type_I_S_52
Plasmid	Not_assigned	NZ_CP063748	374513	IMY55_RS26965	WP_094645297.1	675	RG		Defense-strict			Type_I_MTases_FAM_3
Plasmid	Not_assigned	NZ_CP063748	374513	IMY55_RS26970	WP_181715307.1	234	NRG			Tnp_ISfinder		IS6-like element IS26 family transposase (translation)
Plasmid	Not_assigned	NZ_CP063748	374513	IMY55_RS26975	WP_023205627.1	463	RG
Plasmid	Not_assigned	NZ_CP063748	374513	IMY55_RS26980	WP_094645321.1	125	NRG
Plasmid	Not_assigned	NZ_CP063748	374513	IMY55_RS26985	WP_001310555.1	338	RG	integration and excision		Tnp_ISfinder		phrog_3598; IS5-like element IS5 family transposase (translation)
Plasmid	Not_assigned	NZ_CP063748	374513	IMY55_RS26995	WP_042928834.1	201	NRG		Defense-cut_ga			Azaca_ZacA
Plasmid	Not_assigned	NZ_CP063748	374513	IMY55_RS27000	WP_042928831.1	134	NRG
Plasmid	Not_assigned	NZ_CP063748	374513	IMY55_RS27010	WP_009655016.1	264	NRG
Plasmid	Not_assigned	NZ_CP063748	374513	IMY55_RS27015	WP_009655014.1	273	NRG
Plasmid	Not_assigned	NZ_CP063748	374513	IMY55_RS27020	WP_009655004.1	164	NRG	DNA, RNA and nucleotide metabolism				phrog_452
Plasmid	Not_assigned	NZ_CP063748	374513	IMY55_RS27025	WP_094645291.1	423	NRG
Plasmid	Not_assigned	NZ_CP063748	374513	IMY55_RS27030	WP_025999330.1	199	NRG
Plasmid	Not_assigned	NZ_CP063748	374513	IMY55_RS27035	WP_024266320.1	244	NRG
Plasmid	Not_assigned	NZ_CP063748	374513	IMY55_RS27040	WP_017901080.1	252	NRG
Plasmid	Not_assigned	NZ_CP063748	374513	IMY55_RS27045	WP_017901081.1	248	NRG
Plasmid	Not_assigned	NZ_CP063748	374513	IMY55_RS27050	WP_017901082.1	189	NRG
Plasmid	Not_assigned	NZ_CP063748	374513	IMY55_RS27055	WP_048336589.1	37	NRG
Plasmid	Not_assigned	NZ_CP063748	374513	IMY55_RS27060	WP_014839893.1	338	RG	integration and excision		Tnp_ISfinder		phrog_3598; IS5-like element IS5 family transposase (translation)
Plasmid	Not_assigned	NZ_CP063748	374513	IMY55_RS27070	WP_071600436.1	237	NRG			Recombinase		PF00589
Plasmid	Not_assigned	NZ_CP063748	374513	IMY55_RS27075	WP_017901372.1	367	NRG
Plasmid	Not_assigned	NZ_CP063748	374513	IMY55_RS27080	WP_077252868.1	49	NRG
Plasmid	Not_assigned	NZ_CP063748	374513	IMY55_RS27085	WP_157190505.1	73	NRG
Plasmid	Not_assigned	NZ_CP063748	374513	IMY55_RS27095	WP_001752311.1	343	RG	DNA, RNA and nucleotide metabolism		Tnp_ISfinder		phrog_12965; IS630-like element ISEc33 family transposase (translation)
Plasmid	Not_assigned	NZ_CP063748	374513	IMY55_RS27100	WP_014839893.1	338	RG	integration and excision		Tnp_ISfinder		phrog_3598; IS5-like element IS5 family transposase (translation)
Plasmid	Not_assigned	NZ_CP063748	374513	IMY55_RS27105	WP_014839892.1	216	RG
Plasmid	Not_assigned	NZ_CP063748	374513	IMY55_RS27125	WP_017901334.1	191	RG
Plasmid	Not_assigned	NZ_CP063748	374513	IMY55_RS27130	WP_014839890.1	192	RG
Plasmid	Not_assigned	NZ_CP063748	374513	IMY55_RS27135	WP_014839889.1	346	RG	moron, auxiliary metabolic gene and host takeover				phrog_7180
Plasmid	Not_assigned	NZ_CP063748	374513	IMY55_RS27140	WP_014839888.1	151	RG	moron, auxiliary metabolic gene and host takeover				phrog_632
Plasmid	Not_assigned	NZ_CP063748	374513	IMY55_RS27145	WP_014839887.1	387	RG
Plasmid	Not_assigned	NZ_CP063748	374513	IMY55_RS27150	WP_014839886.1	194	RG
Plasmid	Not_assigned	NZ_CP063748	374513	IMY55_RS27155	WP_014839885.1	352	RG
Plasmid	Not_assigned	NZ_CP063748	374513	IMY55_RS27160	WP_014839884.1	380	RG
Plasmid	Not_assigned	NZ_CP063748	374513	IMY55_RS27165	WP_014839883.1	257	RG
Plasmid	Not_assigned	NZ_CP063748	374513	IMY55_RS27170	WP_024266325.1	359	RG
Plasmid	Not_assigned	NZ_CP063748	374513	IMY55_RS27175	WP_014839882.1	318	RG
Plasmid	Not_assigned	NZ_CP063748	374513	IMY55_RS27180	WP_014839881.1	407	NRG
Plasmid	Not_assigned	NZ_CP063748	374513	IMY55_RS27185	WP_017901328.1	157	NRG
Plasmid	Not_assigned	NZ_CP063748	374513	IMY55_RS27190	WP_017901327.1	63	NRG
Plasmid	Not_assigned	NZ_CP063748	374513	IMY55_RS27195	WP_017901326.1	179	NRG
Plasmid	Not_assigned	NZ_CP063748	374513	IMY55_RS27200	WP_001166628.1	151	RG
Plasmid	Not_assigned	NZ_CP063748	374513	IMY55_RS27215	WP_181715305.1	210	RG			Tnp_ISfinder		IS6 family transposase (translation)
Plasmid	Not_assigned	NZ_CP063748	374513	IMY55_RS27225	WP_000608644.1	420	RG	integration and excision		Tnp_ISfinder		phrog_11704; IS1380-like element ISEc9 family transposase (translation)
Plasmid	Not_assigned	NZ_CP063748	374513	IMY55_RS27235	WP_001067855.1	234	RG			Tnp_ISfinder		IS6-like element IS26 family transposase (translation)
Plasmid	Not_assigned	NZ_CP063748	374513	IMY55_RS27245	WP_000240536.1	283	RG				Plasmid replication	replication_initiation_protein
Plasmid	Not_assigned	NZ_CP063748	374513	IMY55_RS27250	WP_001043265.1	271	RG				AMR	sul2
Plasmid	Not_assigned	NZ_CP063748	374513	IMY55_RS27255	WP_001082319.1	267	RG				AMR	aph(3'')-Ib
Plasmid	Not_assigned	NZ_CP063748	374513	IMY55_RS27260	WP_000480968.1	278	RG				AMR	aph(6)-Id
Plasmid	Not_assigned	NZ_CP063748	374513	IMY55_RS27265	WP_001067855.1	234	RG			Tnp_ISfinder		IS6-like element IS26 family transposase (translation)
Plasmid	Not_assigned	NZ_CP063748	374513	IMY55_RS27275	WP_000027057.1	286	RG				AMR	blaTEM-1
Plasmid	Not_assigned	NZ_CP063748	374513	IMY55_RS27280	WP_000971921.1	456	RG	integration and excision		Tnp_ISfinder		phrog_3598; IS1182-like element ISCfr1 family transposase (translation)
Plasmid	Not_assigned	NZ_CP063748	374513	IMY55_RS27285	WP_000080861.1	378	RG
Plasmid	Not_assigned	NZ_CP063748	374513	IMY55_RS27290	WP_000248278.1	75	RG
Plasmid	Not_assigned	NZ_CP063748	374513	IMY55_RS27295	WP_000951934.1	63	RG
Plasmid	Not_assigned	NZ_CP063748	374513	IMY55_RS27300	WP_000587837.1	180	RG
Plasmid	Not_assigned	NZ_CP063748	374513	IMY55_RS27305	WP_000557454.1	286	RG				AMR	aac(3)-IId
Plasmid	Not_assigned	NZ_CP063748	374513	IMY55_RS27310	WP_001067855.1	234	RG			Tnp_ISfinder		IS6-like element IS26 family transposase (translation)
Plasmid	Not_assigned	NZ_CP063748	374513	IMY55_RS27315	WP_000219391.1	301	RG				AMR	mph(A)
Plasmid	Not_assigned	NZ_CP063748	374513	IMY55_RS27320	WP_000004159.1	412	RG
Plasmid	Not_assigned	NZ_CP063748	374513	IMY55_RS27325	WP_001137892.1	194	RG
Plasmid	Not_assigned	NZ_CP063748	374513	IMY55_RS27330	WP_001389365.1	254	RG			Tnp_ISfinder		IS6-like element IS6100 family transposase (translation)
Plasmid	Not_assigned	NZ_CP063748	374513	IMY55_RS27340	WP_000376623.1	166	RG	other				phrog_1249
Plasmid	Not_assigned	NZ_CP063748	374513	IMY55_RS27345	WP_000259031.1	279	RG				AMR	sul1
Plasmid	Not_assigned	NZ_CP063748	374513	IMY55_RS27350	WP_181715810.1	113	RG	moron, auxiliary metabolic gene and host takeover				phrog_1395
Plasmid	Not_assigned	NZ_CP063748	374513	IMY55_RS27355	WP_004201164.1	270	RG				AMR	blaNDM-1
Plasmid	Not_assigned	NZ_CP063748	374513	IMY55_RS27360	WP_004201167.1	121	RG				AMR	ble
Plasmid	Not_assigned	NZ_CP063748	374513	IMY55_RS27365	WP_004201168.1	212	RG
Plasmid	Not_assigned	NZ_CP063748	374513	IMY55_RS27375	WP_000050481.1	513	RG			Tnp_ISEscan		IS91 family transposase (translation)
Plasmid	Not_assigned	NZ_CP063748	374513	IMY55_RS27380	WP_000259031.1	279	RG				AMR	sul1
Plasmid	Not_assigned	NZ_CP063748	374513	IMY55_RS27385	WP_000679427.1	115	RG	moron, auxiliary metabolic gene and host takeover				phrog_1395
Plasmid	Not_assigned	NZ_CP063748	374513	IMY55_RS27395	WP_001749994.1	214	RG				AMR	qnrB6
Plasmid	Not_assigned	NZ_CP063748	374513	IMY55_RS27400	WP_001749993.1	302	RG
Plasmid	Not_assigned	NZ_CP063748	374513	IMY55_RS27405	WP_000050481.1	513	RG			Tnp_ISEscan		IS91 family transposase (translation)
Plasmid	Not_assigned	NZ_CP063748	374513	IMY55_RS27410	WP_000259031.1	279	RG				AMR	sul1
Plasmid	Not_assigned	NZ_CP063748	374513	IMY55_RS27415	WP_000679427.1	115	RG	moron, auxiliary metabolic gene and host takeover				phrog_1395
Plasmid	Not_assigned	NZ_CP063748	374513	IMY55_RS27420	WP_001749984.1	281	RG				AMR	aadA16
Plasmid	Not_assigned	NZ_CP063748	374513	IMY55_RS27425	WP_001749985.1	157	RG	DNA, RNA and nucleotide metabolism			AMR	dfrA27; phrog_316
Plasmid	Not_assigned	NZ_CP063748	374513	IMY55_RS27430	WP_001749986.1	150	RG				AMR	arr-3
Plasmid	Not_assigned	NZ_CP063748	374513	IMY55_RS27435	WP_000845048.1	337	RG	integration and excision		Recombinase		phrog_216; PF00589
Plasmid	Not_assigned	NZ_CP063748	374513	IMY55_RS27440	WP_001162012.1	185	RG	DNA, RNA and nucleotide metabolism		Recombinase		phrog_125; PF00239
Plasmid	Not_assigned	NZ_CP063748	374513	IMY55_RS27445	WP_001138073.1	990	RG	integration and excision		Tnp_ISEscan		phrog_7951; Tn3 family transposase (translation)
Plasmid	Not_assigned	NZ_CP063748	374513	IMY55_RS27450	WP_000427614.1	334	RG	integration and excision		Tnp_ISfinder		phrog_2199; IS110-like element IS5075 family transposase (translation)
Plasmid	Not_assigned	NZ_CP063748	374513	IMY55_RS27460	WP_000019445.1	326	RG	integration and excision		Tnp_ISfinder		phrog_3598; IS5-like element ISKpn26 family transposase (translation)
Plasmid	Not_assigned	NZ_CP063748	374513	IMY55_RS27465	WP_181715803.1	89	NRG
Plasmid	Not_assigned	NZ_CP063748	374513	IMY55_RS27470	WP_001067855.1	234	RG			Tnp_ISfinder		IS6-like element IS26 family transposase (translation)
Plasmid	Not_assigned	NZ_CP063748	374513	IMY55_RS27475	WP_094645209.1	212	RG
Plasmid	Not_assigned	NZ_CP063748	374513	IMY55_RS27480	WP_009652489.1	213	RG
Plasmid	Not_assigned	NZ_CP063748	374513	IMY55_RS27485	WP_088168638.1	212	RG
Plasmid	Not_assigned	NZ_CP063748	374513	IMY55_RS27490	WP_094645208.1	346	RG
Plasmid	Not_assigned	NZ_CP063748	374513	IMY55_RS27495	WP_094645207.1	587	NRG
Plasmid	Not_assigned	NZ_CP063748	374513	IMY55_RS27500	WP_094645206.1	499	RG		Defense-cut_ga			Mokosh_TypeI_MkoA2
Plasmid	Not_assigned	NZ_CP063748	374513	IMY55_RS27505	WP_094645205.1	305	NRG
Plasmid	Not_assigned	NZ_CP063748	374513	IMY55_RS27510	WP_094645204.1	187	NRG
Plasmid	Not_assigned	NZ_CP063748	374513	IMY55_RS27515	WP_044352072.1	201	NRG
Plasmid	Not_assigned	NZ_CP063748	374513	IMY55_RS27520	WP_044352068.1	294	RG	DNA, RNA and nucleotide metabolism			Plasmid replication	replication_initiation_protein; phrog_775
Plasmid	Not_assigned	NZ_CP063748	374513	IMY55_RS27525	WP_159459616.1	214	NRG
Plasmid	Not_assigned	NZ_CP063748	374513	IMY55_RS27530	WP_064371152.1	102	NRG
Plasmid	Not_assigned	NZ_CP063748	374513	IMY55_RS27535	WP_094645203.1	353	RG
Plasmid	Not_assigned	NZ_CP063748	374513	IMY55_RS27540	WP_064371177.1	84	RG
Plasmid	Not_assigned	NZ_CP063748	374513	IMY55_RS27545	WP_044350431.1	377	RG	integration and excision		Recombinase		phrog_1; PF00589
Plasmid	Not_assigned	NZ_CP063748	374513	IMY55_RS27550	WP_044350433.1	105	RG		Defense-cut_ga			Menshen_NsnC_2525400098
Plasmid	Not_assigned	NZ_CP063748	374513	IMY55_RS27555	WP_044350435.1	78	NRG
Plasmid	Not_assigned	NZ_CP063748	374513	IMY55_RS27560	WP_044350437.1	107	NRG
Plasmid	Not_assigned	NZ_CP063748	374513	IMY55_RS27565	WP_044350439.1	251	NRG
Plasmid	Not_assigned	NZ_CP063748	374513	IMY55_RS27570	WP_044350441.1	319	RG
Plasmid	Not_assigned	NZ_CP063748	374513	IMY55_RS27575	WP_064371179.1	135	NRG
Plasmid	Not_assigned	NZ_CP063748	374513	IMY55_RS27580	WP_064371180.1	146	NRG
Plasmid	Not_assigned	NZ_CP063748	374513	IMY55_RS27585	WP_044352267.1	80	NRG
Plasmid	Not_assigned	NZ_CP063748	374513	IMY55_RS27590	WP_064371186.1	202	NRG
Plasmid	Not_assigned	NZ_CP063748	374513	IMY55_RS27595	WP_064371181.1	179	NRG
Plasmid	Not_assigned	NZ_CP063748	374513	IMY55_RS27600	WP_044351634.1	414	NRG	DNA, RNA and nucleotide metabolism				phrog_510
Plasmid	Not_assigned	NZ_CP063748	374513	IMY55_RS27605	WP_042927269.1	76	NRG
Plasmid	Not_assigned	NZ_CP063748	374513	IMY55_RS27610	WP_193525126.1	651	NRG
Plasmid	Not_assigned	NZ_CP063748	374513	IMY55_RS27615	WP_044352295.1	358	NRG
Plasmid	Not_assigned	NZ_CP063748	374513	IMY55_RS27620	WP_009652428.1	353	NRG		Defense-cut_ga			Dodola_DolB
Plasmid	Not_assigned	NZ_CP063748	374513	IMY55_RS27625	WP_064371183.1	285	NRG
Plasmid	Not_assigned	NZ_CP063748	374513	IMY55_RS27630	WP_042927270.1	117	NRG
Plasmid	Not_assigned	NZ_CP063748	374513	IMY55_RS27635	WP_064371184.1	334	NRG
Plasmid	Not_assigned	NZ_CP063748	374513	IMY55_RS27640	WP_064371185.1	599	NRG	DNA, RNA and nucleotide metabolism	Defense-strict			GajB_2; phrog_1967
Plasmid	Not_assigned	NZ_CP063748	374513	IMY55_RS27645	WP_004181777.1	82	RG	moron, auxiliary metabolic gene and host takeover				phrog_2268
Plasmid	Not_assigned	NZ_CP063748	374513	IMY55_RS27650	WP_004181778.1	94	RG	moron, auxiliary metabolic gene and host takeover				phrog_1213
Plasmid	Not_assigned	NZ_CP063748	374513	IMY55_RS27655	WP_052626761.1	130	NRG
Plasmid	Not_assigned	NZ_CP063748	374513	IMY55_RS27660	WP_044349315.1	60	RG	moron, auxiliary metabolic gene and host takeover				phrog_353
Plasmid	Not_assigned	NZ_CP063748	374513	IMY55_RS27665	WP_044349313.1	143	RG
Plasmid	Not_assigned	NZ_CP063748	374513	IMY55_RS27670	WP_044349311.1	95	RG	transcription regulation	Defense-cut_ga			RosmerTA_RmrA_2634932349; phrog_1373
Plasmid	Not_assigned	NZ_CP063748	374513	IMY55_RS27675	WP_044349308.1	92	NRG
Plasmid	Not_assigned	NZ_CP063748	374513	IMY55_RS27680	WP_044349306.1	1310	NRG
Plasmid	Not_assigned	NZ_CP063748	374513	IMY55_RS27685	WP_064371357.1	283	NRG
Plasmid	Not_assigned	NZ_CP063748	374513	IMY55_RS27690	WP_064371356.1	1060	NRG
Plasmid	Not_assigned	NZ_CP063748	374513	IMY55_RS27695	WP_181715306.1	332	RG
Plasmid	Not_assigned	NZ_CP063748	374513	IMY55_RS27700	WP_044351657.1	453	NRG
Plasmid	Not_assigned	NZ_CP063748	374513	IMY55_RS27705	WP_044351659.1	174	NRG
Plasmid	Not_assigned	NZ_CP063748	374513	IMY55_RS27715	WP_044351661.1	363	NRG	integration and excision		Tnp_ISEscan		phrog_506; transposase (translation)
Plasmid	Not_assigned	NZ_CP063748	374513	IMY55_RS27720	WP_044351663.1	136	NRG	integration and excision		Tnp_ISEscan		phrog_2577; IS200/IS605 family transposase (translation)
Plasmid	Not_assigned	NZ_CP063748	374513	IMY55_RS27725	WP_044351665.1	1413	NRG
Plasmid	Not_assigned	NZ_CP063748	374513	IMY55_RS27730	WP_044351667.1	179	NRG
Plasmid	Not_assigned	NZ_CP063748	374513	IMY55_RS27735	WP_181715308.1	131	NRG
Plasmid	Not_assigned	NZ_CP063748	374513	IMY55_RS27740	WP_009652457.1	150	NRG
Plasmid	Not_assigned	NZ_CP063748	374513	IMY55_RS27745	WP_044351672.1	267	NRG
Plasmid	Not_assigned	NZ_CP063748	374513	IMY55_RS27750	WP_064371353.1	238	NRG
Plasmid	Not_assigned	NZ_CP063748	374513	IMY55_RS27755	WP_094645255.1	166	NRG
Plasmid	Not_assigned	NZ_CP063748	374513	IMY55_RS27760	WP_042927279.1	137	NRG
Plasmid	Not_assigned	NZ_CP063748	374513	IMY55_RS27765	WP_194198604.1	909	NRG
Plasmid	Not_assigned	NZ_CP063748	374513	IMY55_RS27770	WP_016151349.1	322	RG	integration and excision		Tnp_ISfinder		phrog_2262; IS5 family transposase (translation)
Plasmid	Not_assigned	NZ_CP063748	374513	IMY55_RS27775	WP_072046535.1	244	NRG
Plasmid	Not_assigned	NZ_CP063748	374513	IMY55_RS27780	WP_186962330.1	240	NRG
Plasmid	Not_assigned	NZ_CP063748	374513	IMY55_RS27785	WP_044349322.1	154	NRG
Plasmid	Not_assigned	NZ_CP063748	374513	IMY55_RS27790	WP_186962331.1	452	NRG
Plasmid	Not_assigned	NZ_CP063748	374513	IMY55_RS27795	WP_042927316.1	171	NRG
Plasmid	Not_assigned	NZ_CP063748	374513	IMY55_RS27800	WP_044352277.1	385	NRG
Plasmid	Not_assigned	NZ_CP063748	374513	IMY55_RS27805	WP_064371348.1	287	NRG
Plasmid	Not_assigned	NZ_CP063748	374513	IMY55_RS27810	WP_044349224.1	99	NRG
Plasmid	Not_assigned	NZ_CP063748	374513	IMY55_RS27815	WP_044349226.1	122	NRG
Plasmid	Not_assigned	NZ_CP063748	374513	IMY55_RS27820	WP_044351281.1	235	NRG
Plasmid	Not_assigned	NZ_CP063748	374513	IMY55_RS27830	WP_044351273.1	259	NRG
Plasmid	Not_assigned	NZ_CP063748	374513	IMY55_RS27835	WP_064371321.1	396	NRG	DNA, RNA and nucleotide metabolism				phrog_1033
Plasmid	Not_assigned	NZ_CP063748	374513	IMY55_RS27850	WP_009652444.1	415	NRG	DNA, RNA and nucleotide metabolism			Plasmid partition	parA; phrog_164
Plasmid	Not_assigned	NZ_CP063748	374513	IMY55_RS27855	WP_009652492.1	336	NRG	DNA, RNA and nucleotide metabolism			Plasmid partition	parB; phrog_1146
Plasmid	Not_assigned	NZ_CP063748	374513	IMY55_RS27860	WP_009652420.1	336	NRG
Plasmid	Not_assigned	NZ_CP063748	374513	IMY55_RS27865	WP_009652513.1	800	NRG
Plasmid	Not_assigned	NZ_CP063748	374513	IMY55_RS27870	WP_064371317.1	801	NRG
Plasmid	Not_assigned	NZ_CP063748	374513	IMY55_RS27875	WP_094645272.1	225	NRG
Plasmid	Not_assigned	NZ_CP063748	374513	IMY55_RS27880	WP_009652405.1	138	NRG
Plasmid	Not_assigned	NZ_CP063748	374513	IMY55_RS27885	WP_064371315.1	232	NRG
Plasmid	Not_assigned	NZ_CP063748	374513	IMY55_RS27890	WP_009652502.1	96	NRG
Plasmid	Not_assigned	NZ_CP063748	374513	IMY55_RS27895	WP_009652471.1	134	NRG
Plasmid	Not_assigned	NZ_CP063748	374513	IMY55_RS27900	WP_042927296.1	181	NRG
Plasmid	Not_assigned	NZ_CP063748	374513	IMY55_RS27905	WP_042927297.1	192	NRG
Plasmid	Not_assigned	NZ_CP063748	374513	IMY55_RS27910	WP_094645331.1	89	NRG
Plasmid	Not_assigned	NZ_CP063748	374513	IMY55_RS27915	WP_016151349.1	322	RG	integration and excision		Tnp_ISfinder		phrog_2262; IS5 family transposase (translation)
Plasmid	Not_assigned	NZ_CP063748	374513	IMY55_RS27925	WP_064371314.1	119	NRG
Plasmid	Not_assigned	NZ_CP063748	374513	IMY55_RS27930	WP_009652520.1	213	NRG
Plasmid	Not_assigned	NZ_CP063748	374513	IMY55_RS27950	WP_009652418.1	147	NRG
Plasmid	Not_assigned	NZ_CP063749	142252	IMY55_RS27960	WP_009652816.1	339	RG				Plasmid replication	replication_initiation_protein
Plasmid	Not_assigned	NZ_CP063749	142252	IMY55_RS27970	WP_040228250.1	935	RG		Defense-strict			brxHII
Plasmid	Not_assigned	NZ_CP063749	142252	IMY55_RS27975	WP_040228248.1	166	RG
Plasmid	Not_assigned	NZ_CP063749	142252	IMY55_RS27980	WP_040228246.1	1071	RG	other	Defense-cut_ga			Type_II_MTases_FAM_27; phrog_10183
Plasmid	Not_assigned	NZ_CP063749	142252	IMY55_RS27985	WP_064176592.1	597	RG		Defense-strict			PD-T7-2_B
Plasmid	Not_assigned	NZ_CP063749	142252	IMY55_RS27990	WP_040228241.1	358	RG		Defense-strict			PD-T7-2_A
Plasmid	Not_assigned	NZ_CP063749	142252	IMY55_RS27995	WP_040227127.1	339	RG
Plasmid	Not_assigned	NZ_CP063749	142252	IMY55_RS28000	WP_088903447.1	705	NRG
Plasmid	Not_assigned	NZ_CP063749	142252	IMY55_RS28010	WP_013213990.1	92	RG
Plasmid	Not_assigned	NZ_CP063749	142252	IMY55_RS28015	WP_013213989.1	141	RG	moron, auxiliary metabolic gene and host takeover				phrog_10132
Plasmid	Not_assigned	NZ_CP063749	142252	IMY55_RS28020	WP_013213988.1	51	RG
Plasmid	Not_assigned	NZ_CP063749	142252	IMY55_RS28025	WP_013213987.1	98	RG
Plasmid	Not_assigned	NZ_CP063749	142252	IMY55_RS28035	WP_004199234.1	293	RG				AMR	blaKPC-2
Plasmid	Not_assigned	NZ_CP063749	142252	IMY55_RS28040	WP_013213985.1	326	RG	integration and excision		Tnp_ISfinder		phrog_8463; IS481-like element ISKpn27 family transposase (translation)
Plasmid	Not_assigned	NZ_CP063749	142252	IMY55_RS28045	WP_001217881.1	185	RG	DNA, RNA and nucleotide metabolism		Recombinase		phrog_125; PF00239
Plasmid	Not_assigned	NZ_CP063749	142252	IMY55_RS28050	WP_001143760.1	1001	RG	integration and excision		Tnp_ISEscan		phrog_7951; Tn3-like element Tn3 family transposase (translation)
Plasmid	Not_assigned	NZ_CP063749	142252	IMY55_RS28055	WP_088903446.1	113	NRG	DNA, RNA and nucleotide metabolism	Defense-cut_ga			Type_IV_05; phrog_5956
Plasmid	Not_assigned	NZ_CP063749	142252	IMY55_RS28060	WP_020314648.1	92	RG
Plasmid	Not_assigned	NZ_CP063749	142252	IMY55_RS28065	WP_020804876.1	203	RG
Plasmid	Not_assigned	NZ_CP063749	142252	IMY55_RS28070	WP_020314639.1	317	RG	integration and excision		Tnp_ISfinder		phrog_3300; Rpn family recombination-promoting nuclease/putative transposase (translation)
Plasmid	Not_assigned	NZ_CP063749	142252	IMY55_RS28075	WP_088903441.1	87	RG
Plasmid	Not_assigned	NZ_CP063749	142252	IMY55_RS28080	WP_020314642.1	206	RG	DNA, RNA and nucleotide metabolism		Recombinase		phrog_125; PF00239
Plasmid	Not_assigned	NZ_CP063749	142252	IMY55_RS28085	WP_164722696.1	467	RG	other	Defense-strict			Type_II_MTases_FAM_2; phrog_116
Plasmid	Not_assigned	NZ_CP063749	142252	IMY55_RS28090	WP_148237948.1	404	RG		Defense-strict			Type_II_REase27
Plasmid	Not_assigned	NZ_CP063749	142252	IMY55_RS28095	WP_075606932.1	917	NRG		Defense-strict			PplA
Plasmid	Not_assigned	NZ_CP063749	142252	IMY55_RS28100	WP_032635043.1	198	RG	DNA, RNA and nucleotide metabolism		Recombinase		phrog_125; PF00239
Plasmid	Not_assigned	NZ_CP063749	142252	IMY55_RS28105	WP_088903439.1	172	NRG
Plasmid	Not_assigned	NZ_CP063749	142252	IMY55_RS28110	WP_022644718.1	208	RG				Plasmid partition	parA
Plasmid	Not_assigned	NZ_CP063749	142252	IMY55_RS28115	WP_020314634.1	75	RG
Plasmid	Not_assigned	NZ_CP063749	142252	IMY55_RS28120	WP_020314652.1	424	RG	DNA, RNA and nucleotide metabolism				phrog_1268
Plasmid	Not_assigned	NZ_CP063749	142252	IMY55_RS28125	WP_046960466.1	149	RG	DNA, RNA and nucleotide metabolism				phrog_811
Plasmid	Not_assigned	NZ_CP063749	142252	IMY55_RS28130	WP_020314635.1	81	NRG	DNA, RNA and nucleotide metabolism				phrog_189
Plasmid	Not_assigned	NZ_CP063749	142252	IMY55_RS28135	WP_020314631.1	76	RG
Plasmid	Not_assigned	NZ_CP063749	142252	IMY55_RS28150	WP_023307208.1	965	RG	integration and excision		Tnp_ISEscan		phrog_7951; Tn3-like element Tn5403 family transposase (translation)
Plasmid	Not_assigned	NZ_CP063749	142252	IMY55_RS28155	WP_000509966.1	201	RG	DNA, RNA and nucleotide metabolism		Recombinase		phrog_125; PF00239
Plasmid	Not_assigned	NZ_CP063749	142252	IMY55_RS28160	WP_004194048.1	393	RG
Plasmid	Not_assigned	NZ_CP063749	142252	IMY55_RS28165	WP_000091613.1	104	RG
Plasmid	Not_assigned	NZ_CP063749	142252	IMY55_RS28170	WP_000215515.1	118	RG
Plasmid	Not_assigned	NZ_CP063749	142252	IMY55_RS28175	WP_001293886.1	133	RG
Plasmid	Not_assigned	NZ_CP063749	142252	IMY55_RS28180	WP_001247892.1	96	RG
Plasmid	Not_assigned	NZ_CP063749	142252	IMY55_RS28185	WP_003100881.1	988	RG	integration and excision		Tnp_ISEscan		phrog_7951; Tn3-like element ISPa38 family transposase (translation)
Plasmid	Not_assigned	NZ_CP063749	142252	IMY55_RS28190	WP_000427623.1	334	RG	integration and excision		Tnp_ISfinder		phrog_2199; IS110-like element IS4321 family transposase (translation)
Plasmid	Not_assigned	NZ_CP063749	142252	IMY55_RS28195	WP_004197809.1	67	NRG
Plasmid	Not_assigned	NZ_CP063749	142252	IMY55_RS28200	WP_004197808.1	67	RG
Plasmid	Not_assigned	NZ_CP063749	142252	IMY55_RS28205	WP_004197807.1	122	RG
Plasmid	Not_assigned	NZ_CP063749	142252	IMY55_RS28210	WP_020805591.1	164	RG
Plasmid	Not_assigned	NZ_CP063749	142252	IMY55_RS28215	WP_020805590.1	190	RG
Plasmid	Not_assigned	NZ_CP063749	142252	IMY55_RS28220	WP_000272716.1	82	RG
Plasmid	Not_assigned	NZ_CP063749	142252	IMY55_RS28225	WP_020315560.1	229	RG
Plasmid	Not_assigned	NZ_CP063749	142252	IMY55_RS28230	WP_004193995.1	229	RG
Plasmid	Not_assigned	NZ_CP063749	142252	IMY55_RS28240	WP_053389907.1	82	RG
Plasmid	Not_assigned	NZ_CP063749	142252	IMY55_RS28245	WP_053389911.1	204	RG
Plasmid	Not_assigned	NZ_CP063749	142252	IMY55_RS28255	WP_001568025.1	72	RG
Plasmid	Not_assigned	NZ_CP063749	142252	IMY55_RS28260	WP_013023785.1	101	RG
Plasmid	Not_assigned	NZ_CP063749	142252	IMY55_RS28265	WP_162269742.1	131	RG
Plasmid	Not_assigned	NZ_CP063749	142252	IMY55_RS28270	WP_053389906.1	104	RG
Plasmid	Not_assigned	NZ_CP063749	142252	IMY55_RS28275	WP_017899884.1	338	RG
Plasmid	Not_assigned	NZ_CP063749	142252	IMY55_RS28280	WP_053389905.1	264	RG	integration and excision		Recombinase		phrog_216; PF00589
Plasmid	Not_assigned	NZ_CP063749	142252	IMY55_RS28285	WP_006788217.1	59	RG
Plasmid	Not_assigned	NZ_CP063749	142252	IMY55_RS28290	WP_004197649.1	208	RG				Plasmid partition	parA
Plasmid	Not_assigned	NZ_CP063749	142252	IMY55_RS28295	WP_004098982.1	291	RG	DNA, RNA and nucleotide metabolism				phrog_775
Plasmid	Not_assigned	NZ_CP063749	142252	IMY55_RS28300	WP_053390143.1	423	RG	DNA, RNA and nucleotide metabolism				phrog_1268
Plasmid	Not_assigned	NZ_CP063749	142252	IMY55_RS28305	WP_001568036.1	143	RG	DNA, RNA and nucleotide metabolism				phrog_811
Plasmid	Not_assigned	NZ_CP063749	142252	IMY55_RS28310	WP_004178082.1	495	RG	DNA, RNA and nucleotide metabolism	Defense-strict			RT_I_II_III_IV_V_VI_1; phrog_2825
Plasmid	Not_assigned	NZ_CP063749	142252	IMY55_RS28315	WP_004152353.1	323	RG	DNA, RNA and nucleotide metabolism			Plasmid partition	parM; phrog_691
Plasmid	Not_assigned	NZ_CP063749	142252	IMY55_RS28320	WP_053390142.1	223	RG	DNA, RNA and nucleotide metabolism			Plasmid partition	parR; phrog_8671
Plasmid	Not_assigned	NZ_CP063749	142252	IMY55_RS28325	WP_023329036.1	76	RG
Plasmid	Not_assigned	NZ_CP063749	142252	IMY55_RS28330	WP_004152355.1	233	RG	other	Defense-strict			Type_II_MTases_FAM_1; phrog_6025
Plasmid	Not_assigned	NZ_CP063749	142252	IMY55_RS28335	WP_001568042.1	73	NRG
Plasmid	Not_assigned	NZ_CP063749	142252	IMY55_RS28340	WP_053390283.1	139	RG
Plasmid	Not_assigned	NZ_CP063749	142252	IMY55_RS28345	WP_110522032.1	255	NRG
Plasmid	Not_assigned	NZ_CP063749	142252	IMY55_RS28350	WP_001568045.1	142	RG	moron, auxiliary metabolic gene and host takeover				phrog_10132
Plasmid	Not_assigned	NZ_CP063749	142252	IMY55_RS28355	WP_013214014.1	168	RG	moron, auxiliary metabolic gene and host takeover				phrog_2059
Plasmid	Not_assigned	NZ_CP063749	142252	IMY55_RS28360	WP_001568047.1	63	RG
Plasmid	Not_assigned	NZ_CP063749	142252	IMY55_RS28365	WP_011977779.1	84	RG	DNA, RNA and nucleotide metabolism				phrog_1105
Plasmid	Not_assigned	NZ_CP063749	142252	IMY55_RS28370	WP_001568049.1	106	RG
Plasmid	Not_assigned	NZ_CP063749	142252	IMY55_RS28375	WP_001568050.1	75	RG
Plasmid	Not_assigned	NZ_CP063749	142252	IMY55_RS28380	WP_001568051.1	76	RG
Plasmid	Not_assigned	NZ_CP063749	142252	IMY55_RS28385	WP_053390261.1	451	RG
Plasmid	Not_assigned	NZ_CP063749	142252	IMY55_RS28390	WP_004152756.1	187	RG		Defense-cut_ga			Type_II_MTases_FAM_6
Plasmid	Not_assigned	NZ_CP063749	142252	IMY55_RS28395	WP_014343512.1	180	RG	DNA, RNA and nucleotide metabolism				phrog_44
Plasmid	Not_assigned	NZ_CP063749	142252	IMY55_RS28400	WP_009310026.1	82	RG
Plasmid	Not_assigned	NZ_CP063749	142252	IMY55_RS28405	WP_009310025.1	685	NRG	DNA, RNA and nucleotide metabolism			Plasmid partition	parB; phrog_1033
Plasmid	Not_assigned	NZ_CP063749	142252	IMY55_RS28410	WP_020804497.1	143	NRG
Plasmid	Not_assigned	NZ_CP063749	142252	IMY55_RS28415	WP_001568058.1	242	NRG
Plasmid	Not_assigned	NZ_CP063749	142252	IMY55_RS28420	WP_001568059.1	108	RG
Plasmid	Not_assigned	NZ_CP063749	142252	IMY55_RS28425	WP_023280872.1	124	NRG
Plasmid	Not_assigned	NZ_CP063749	142252	IMY55_RS28435	WP_009310020.1	346	RG		Defense-strict			IetA
Plasmid	Not_assigned	NZ_CP063749	142252	IMY55_RS28440	WP_162859354.1	760	RG
Plasmid	Not_assigned	NZ_CP063749	142252	IMY55_RS28445	WP_014343509.1	52	RG	moron, auxiliary metabolic gene and host takeover	Defense-strict			Hok; phrog_251
Plasmid	Not_assigned	NZ_CP063749	142252	IMY55_RS28450	WP_053390087.1	134	RG	integration and excision		Tnp_ISEscan		phrog_1013; IS66 family insertion sequence hypothetical protein (translation)
Plasmid	Not_assigned	NZ_CP063749	142252	IMY55_RS28455	WP_000612626.1	115	RG			Tnp_ISEscan		IS66 family insertion sequence element accessory protein TnpB (translation)
Plasmid	Not_assigned	NZ_CP063749	142252	IMY55_RS28460	WP_048213845.1	512	RG	integration and excision		Tnp_ISfinder		phrog_688; IS66-like element ISKpn24 family transposase (translation)
Plasmid	Not_assigned	NZ_CP063749	142252	IMY55_RS28465	WP_023287105.1	90	RG
Plasmid	Not_assigned	NZ_CP063749	142252	IMY55_RS28470	WP_023287104.1	116	RG
Plasmid	Not_assigned	NZ_CP063749	142252	IMY55_RS28475	WP_019706019.1	118	RG
Plasmid	Not_assigned	NZ_CP063749	142252	IMY55_RS28480	WP_019706020.1	70	NRG
Plasmid	Not_assigned	NZ_CP063749	142252	IMY55_RS28485	WP_014343499.1	74	NRG
Plasmid	Not_assigned	NZ_CP063749	142252	IMY55_RS28490	WP_004152720.1	106	RG		Defense-cut_ga			Menshen_NsnC_2525488910
Plasmid	Not_assigned	NZ_CP063749	142252	IMY55_RS28495	WP_004152721.1	92	RG	transcription regulation	Defense-cut_ga			RosmerTA_RmrA_2677172838; phrog_1373
Plasmid	Not_assigned	NZ_CP063749	142252	IMY55_RS28500	WP_023287139.1	137	NRG	transcription regulation	Defense-cut_ga			RosmerTA_RmrA_2641389401; phrog_1373
Plasmid	Not_assigned	NZ_CP063749	142252	IMY55_RS28505	WP_004152492.1	273	RG
Plasmid	Not_assigned	NZ_CP063749	142252	IMY55_RS28510	WP_053390269.1	109	RG
Plasmid	Not_assigned	NZ_CP063749	142252	IMY55_RS28515	WP_001568108.1	161	RG	other				phrog_21776
Plasmid	Not_assigned	NZ_CP063749	142252	IMY55_RS28520	WP_053390193.1	130	RG
Plasmid	Not_assigned	NZ_CP063749	142252	IMY55_RS28525	WP_094898581.1	233	RG
Plasmid	Not_assigned	NZ_CP063749	142252	IMY55_RS28530	WP_172686697.1	53	RG
Plasmid	Not_assigned	NZ_CP063749	142252	IMY55_RS28535	WP_064386081.1	122	RG
Plasmid	Not_assigned	NZ_CP063749	142252	IMY55_RS28540	WP_064343526.1	101	RG
Plasmid	Not_assigned	NZ_CP063749	142252	IMY55_RS28545	WP_064359954.1	188	RG
Plasmid	Not_assigned	NZ_CP063749	142252	IMY55_RS28550	WP_064343528.1	244	RG
Plasmid	Not_assigned	NZ_CP063749	142252	IMY55_RS28555	WP_053390199.1	473	NRG
Plasmid	Not_assigned	NZ_CP063749	142252	IMY55_RS28560	WP_020322358.1	144	NRG
Plasmid	Not_assigned	NZ_CP063749	142252	IMY55_RS28565	WP_064343530.1	194	NRG
Plasmid	Not_assigned	NZ_CP063749	142252	IMY55_RS28570	WP_053390286.1	62	NRG
Plasmid	Not_assigned	NZ_CP063749	142252	IMY55_RS28575	WP_087498964.1	72	NRG
Plasmid	Not_assigned	NZ_CP063749	142252	IMY55_RS28580	WP_181726264.1	99	NRG
Plasmid	Not_assigned	NZ_CP063749	142252	IMY55_RS28585	WP_042946290.1	127	NRG
Plasmid	Not_assigned	NZ_CP063749	142252	IMY55_RS28590	WP_064343533.1	879	NRG
Plasmid	Not_assigned	NZ_CP063749	142252	IMY55_RS28595	WP_064343534.1	130	NRG
Plasmid	Not_assigned	NZ_CP063749	142252	IMY55_RS28600	WP_064343535.1	208	NRG
Plasmid	Not_assigned	NZ_CP063749	142252	IMY55_RS28605	WP_053390276.1	330	RG
Plasmid	Not_assigned	NZ_CP063749	142252	IMY55_RS28610	WP_064343536.1	215	NRG
Plasmid	Not_assigned	NZ_CP063749	142252	IMY55_RS28615	WP_053390297.1	127	NRG
Plasmid	Not_assigned	NZ_CP063749	142252	IMY55_RS28620	WP_064343537.1	651	RG
Plasmid	Not_assigned	NZ_CP063749	142252	IMY55_RS28625	WP_053390216.1	86	NRG
Plasmid	Not_assigned	NZ_CP063749	142252	IMY55_RS28630	WP_053390217.1	203	NRG
Plasmid	Not_assigned	NZ_CP063749	142252	IMY55_RS28635	WP_053390218.1	80	NRG
Plasmid	Not_assigned	NZ_CP063749	142252	IMY55_RS28640	WP_053390219.1	108	RG
Plasmid	Not_assigned	NZ_CP063749	142252	IMY55_RS28645	WP_053390220.1	250	NRG
Plasmid	Not_assigned	NZ_CP063749	142252	IMY55_RS28650	WP_053390221.1	78	RG
Plasmid	Not_assigned	NZ_CP063749	142252	IMY55_RS28655	WP_039698500.1	186	NRG
Plasmid	Not_assigned	NZ_CP063749	142252	IMY55_RS28660	WP_075606918.1	456	RG
Plasmid	Not_assigned	NZ_CP063749	142252	IMY55_RS28665	WP_064386194.1	959	NRG
Plasmid	Not_assigned	NZ_CP063749	142252	IMY55_RS28670	WP_128317877.1	222	NRG
Plasmid	Not_assigned	NZ_CP063749	142252	IMY55_RS28675	WP_064386198.1	243	RG
Plasmid	Not_assigned	NZ_CP063749	142252	IMY55_RS28680	WP_053390238.1	128	NRG
Plasmid	Not_assigned	NZ_CP063749	142252	IMY55_RS28685	WP_075606915.1	772	RG
Plasmid	Not_assigned	NZ_CP063749	142252	IMY55_RS28690	WP_075606914.1	1752	RG
Plasmid	Not_assigned	NZ_CP063749	142252	IMY55_RS28695	WP_064386205.1	241	NRG	other				phrog_5529
Plasmid	Not_assigned	NZ_CP063749	142252	IMY55_RS28700	WP_009651737.1	196	RG
Plasmid	Not_assigned	NZ_CP063749	142252	IMY55_RS28705	WP_075606913.1	263	NRG
Plasmid	Not_assigned	NZ_CP063749	142252	IMY55_RS28710	WP_042927543.1	198	NRG
Plasmid	Not_assigned	NZ_CP063749	142252	IMY55_RS28715	WP_042927545.1	214	NRG
Plasmid	Not_assigned	NZ_CP063749	142252	IMY55_RS28720	WP_009652809.1	208	RG
Plasmid	Not_assigned	NZ_CP063749	142252	IMY55_RS28725	WP_052544827.1	188	RG		Defense-strict			drmC
Plasmid	Not_assigned	NZ_CP063749	142252	IMY55_RS28730	WP_042927547.1	88	NRG
Plasmid	Not_assigned	NZ_CP063746	3991	IMY55_RS00010	WP_040198051.1	63	NRG				Plasmid replication	replication_initiation_protein
Plasmid	Not_assigned	NZ_CP063746	3991	IMY55_RS00015	WP_114269875.1	324	NRG
Plasmid	Not_assigned	NZ_CP063746	3991	IMY55_RS00020	WP_019405140.1	90	NRG
Plasmid	Not_assigned	NZ_CP050337	238333	HB789_RS26720	WP_004182030.1	336	RG	DNA, RNA and nucleotide metabolism			Plasmid replication	replication_initiation_protein; phrog_775
Plasmid	Not_assigned	NZ_CP050337	238333	HB789_RS26725	WP_020324066.1	246	RG	integration and excision		Recombinase		phrog_216; PF00589
Plasmid	Not_assigned	NZ_CP050337	238333	HB789_RS26730	WP_004182028.1	315	NRG
Plasmid	Not_assigned	NZ_CP050337	238333	HB789_RS26735	WP_071527918.1	103	NRG
Plasmid	Not_assigned	NZ_CP050337	238333	HB789_RS26740	WP_068814619.1	322	RG	integration and excision		Tnp_ISfinder		phrog_2262; IS5 family transposase (translation)
Plasmid	Not_assigned	NZ_CP050337	238333	HB789_RS26745	WP_004197688.1	85	NRG
Plasmid	Not_assigned	NZ_CP050337	238333	HB789_RS26750	WP_080895248.1	478	NRG
Plasmid	Not_assigned	NZ_CP050337	238333	HB789_RS26755	WP_004152070.1	425	RG
Plasmid	Not_assigned	NZ_CP050337	238333	HB789_RS26760	WP_004178088.1	665	RG
Plasmid	Not_assigned	NZ_CP050337	238333	HB789_RS26785	WP_004178091.1	143	RG
Plasmid	Not_assigned	NZ_CP050337	238333	HB789_RS26790	WP_003032875.1	491	RG
Plasmid	Not_assigned	NZ_CP050337	238333	HB789_RS26795	WP_001572351.1	226	RG
Plasmid	Not_assigned	NZ_CP050337	238333	HB789_RS26800	WP_000475512.1	461	RG
Plasmid	Not_assigned	NZ_CP050337	238333	HB789_RS26805	WP_001246153.1	117	RG
Plasmid	Not_assigned	NZ_CP050337	238333	HB789_RS26810	WP_004098959.1	430	RG
Plasmid	Not_assigned	NZ_CP050337	238333	HB789_RS26815	WP_004098958.1	1048	RG
Plasmid	Not_assigned	NZ_CP050337	238333	HB789_RS26820	WP_000758228.1	146	RG
Plasmid	Not_assigned	NZ_CP050337	238333	HB789_RS26825	WP_004098955.1	815	RG	other				phrog_12316
Plasmid	Not_assigned	NZ_CP050337	238333	HB789_RS26830	WP_000843497.1	65	RG
Plasmid	Not_assigned	NZ_CP050337	238333	HB789_RS26835	WP_004118669.1	245	RG	other				phrog_7767
Plasmid	Not_assigned	NZ_CP050337	238333	HB789_RS26840	WP_001023257.1	149	RG
Plasmid	Not_assigned	NZ_CP050337	238333	HB789_RS26850	WP_001067855.1	234	RG			Tnp_ISfinder		IS6-like element IS26 family transposase (translation)
Plasmid	Not_assigned	NZ_CP050337	238333	HB789_RS26860	WP_002210514.1	300	RG	other				phrog_1319
Plasmid	Not_assigned	NZ_CP050337	238333	HB789_RS26865	WP_002210515.1	421	RG
Plasmid	Not_assigned	NZ_CP050337	238333	HB789_RS26870	WP_002210516.1	206	RG
Plasmid	Not_assigned	NZ_CP050337	238333	HB789_RS26880	WP_001067855.1	234	RG			Tnp_ISfinder		IS6-like element IS26 family transposase (translation)
Plasmid	Not_assigned	NZ_CP050337	238333	HB789_RS26885	WP_071994426.1	72	NRG
Plasmid	Not_assigned	NZ_CP050337	238333	HB789_RS26895	WP_013362812.1	322	RG	integration and excision		Tnp_ISfinder		phrog_2262; 17.3 : transposon functions IS5-like element IS903B family transposase (translation)
Plasmid	Not_assigned	NZ_CP050337	238333	HB789_RS26900	WP_001617865.1	291	RG				AMR	blaCTX-M-14
Plasmid	Not_assigned	NZ_CP050337	238333	HB789_RS26905	WP_000608644.1	420	RG	integration and excision		Tnp_ISfinder		phrog_11704; IS1380-like element ISEc9 family transposase (translation)
Plasmid	Not_assigned	NZ_CP050337	238333	HB789_RS26910	WP_004118832.1	577	NRG
Plasmid	Not_assigned	NZ_CP050337	238333	HB789_RS26915	WP_004118225.1	315	NRG
Plasmid	Not_assigned	NZ_CP050337	238333	HB789_RS26920	WP_004152278.1	534	NRG
Plasmid	Not_assigned	NZ_CP050337	238333	HB789_RS26925	WP_004118227.1	306	NRG
Plasmid	Not_assigned	NZ_CP050337	238333	HB789_RS26930	WP_004118228.1	282	NRG
Plasmid	Not_assigned	NZ_CP050337	238333	HB789_RS26935	WP_004118229.1	197	NRG
Plasmid	Not_assigned	NZ_CP050337	238333	HB789_RS26940	WP_004118840.1	375	NRG
Plasmid	Not_assigned	NZ_CP050337	238333	HB789_RS26945	WP_004118231.1	55	NRG
Plasmid	Not_assigned	NZ_CP050337	238333	HB789_RS26955	WP_004197062.1	173	RG
Plasmid	Not_assigned	NZ_CP050337	238333	HB789_RS26960	WP_004197067.1	317	RG
Plasmid	Not_assigned	NZ_CP050337	238333	HB789_RS26965	WP_029498502.1	774	RG
Plasmid	Not_assigned	NZ_CP050337	238333	HB789_RS26970	WP_023157913.1	300	RG
Plasmid	Not_assigned	NZ_CP050337	238333	HB789_RS26975	WP_004118243.1	332	RG
Plasmid	Not_assigned	NZ_CP050337	238333	HB789_RS26980	WP_047670035.1	318	RG
Plasmid	Not_assigned	NZ_CP050337	238333	HB789_RS26985	WP_004152282.1	255	RG
Plasmid	Not_assigned	NZ_CP050337	238333	HB789_RS26990	WP_004118251.1	97	RG			Tnp_ISEscan		IS66 family insertion sequence element accessory protein TnpB (translation)
Plasmid	Not_assigned	NZ_CP050337	238333	HB789_RS27000	WP_071785586.1	80	RG
Plasmid	Not_assigned	NZ_CP050337	238333	HB789_RS27005	WP_000427619.1	334	RG	integration and excision		Tnp_ISfinder		phrog_2199; IS110-like element IS5075 family transposase (translation)
Plasmid	Not_assigned	NZ_CP050337	238333	HB789_RS27015	WP_001067855.1	234	RG			Tnp_ISfinder		IS6-like element IS26 family transposase (translation)
Plasmid	Not_assigned	NZ_CP050337	238333	HB789_RS27025	WP_032445547.1	185	RG
Plasmid	Not_assigned	NZ_CP050337	238333	HB789_RS27030	WP_008502230.1	193	RG
Plasmid	Not_assigned	NZ_CP050337	238333	HB789_RS27035	WP_000888080.1	112	RG
Plasmid	Not_assigned	NZ_CP050337	238333	HB789_RS27040	WP_008502229.1	109	RG
Plasmid	Not_assigned	NZ_CP050337	238333	HB789_RS27045	WP_006687059.1	368	RG
Plasmid	Not_assigned	NZ_CP050337	238333	HB789_RS27050	WP_008502228.1	233	RG
Plasmid	Not_assigned	NZ_CP050337	238333	HB789_RS27055	WP_001091224.1	257	RG
Plasmid	Not_assigned	NZ_CP050337	238333	HB789_RS27060	WP_000872613.1	407	RG
Plasmid	Not_assigned	NZ_CP050337	238333	HB789_RS27065	WP_020324597.1	276	RG
Plasmid	Not_assigned	NZ_CP050337	238333	HB789_RS27070	WP_020324592.1	250	RG
Plasmid	Not_assigned	NZ_CP050337	238333	HB789_RS27080	WP_000427619.1	334	RG	integration and excision		Tnp_ISfinder		phrog_2199; IS110-like element IS5075 family transposase (translation)
Plasmid	Not_assigned	NZ_CP050337	238333	HB789_RS27085	WP_000110555.1	124	RG
Plasmid	Not_assigned	NZ_CP050337	238333	HB789_RS27090	WP_000065758.1	141	RG
Plasmid	Not_assigned	NZ_CP050337	238333	HB789_RS27095	WP_000922630.1	429	RG
Plasmid	Not_assigned	NZ_CP050337	238333	HB789_RS27100	WP_001556710.1	583	RG		Defense-cut_ga		Plasmid partition	Dodola_DolB; parA
Plasmid	Not_assigned	NZ_CP050337	238333	HB789_RS27105	WP_020324593.1	120	RG
Plasmid	Not_assigned	NZ_CP050337	238333	HB789_RS27110	WP_001114073.1	117	RG		Defense-strict			csa3_I_II_III_IV_V_VI_2
Plasmid	Not_assigned	NZ_CP050337	238333	HB789_RS27115	WP_044348674.1	197	RG	DNA, RNA and nucleotide metabolism				phrog_2321
Plasmid	Not_assigned	NZ_CP050337	238333	HB789_RS27120	WP_000078540.1	219	RG
Plasmid	Not_assigned	NZ_CP050337	238333	HB789_RS27125	WP_004118613.1	109	RG	tail				phrog_1269
Plasmid	Not_assigned	NZ_CP050337	238333	HB789_RS27130	WP_003031541.1	400	RG	tail				phrog_1722
Plasmid	Not_assigned	NZ_CP050337	238333	HB789_RS27135	WP_000990392.1	139	RG	transcription regulation	Defense-cut_ga			RosmerTA_RmrA_2634882613; phrog_1373
Plasmid	Not_assigned	NZ_CP050337	238333	HB789_RS27140	WP_004118600.1	103	RG
Plasmid	Not_assigned	NZ_CP050337	238333	HB789_RS27150	WP_004118595.1	231	RG
Plasmid	Not_assigned	NZ_CP050337	238333	HB789_RS27155	WP_000023895.1	475	RG
Plasmid	Not_assigned	NZ_CP050337	238333	HB789_RS27160	WP_001102107.1	239	RG
Plasmid	Not_assigned	NZ_CP050337	238333	HB789_RS27165	WP_047670018.1	565	NRG
Plasmid	Not_assigned	NZ_CP050337	238333	HB789_RS27170	WP_020324174.1	517	NRG
Plasmid	Not_assigned	NZ_CP050337	238333	HB789_RS27180	WP_004150739.1	67	RG
Plasmid	Not_assigned	NZ_CP050337	238333	HB789_RS27185	WP_004213594.1	164	RG
Plasmid	Not_assigned	NZ_CP050337	238333	HB789_RS27190	WP_009310052.1	188	RG
Plasmid	Not_assigned	NZ_CP050337	238333	HB789_RS27195	WP_009310051.1	87	RG
Plasmid	Not_assigned	NZ_CP050337	238333	HB789_RS27200	WP_004118349.1	59	RG
Plasmid	Not_assigned	NZ_CP050337	238333	HB789_RS27205	WP_032445197.1	32	NRG
Plasmid	Not_assigned	NZ_CP050337	238333	HB789_RS27210	WP_004118347.1	144	RG
Plasmid	Not_assigned	NZ_CP050337	238333	HB789_RS27215	WP_002436614.1	466	RG
Plasmid	Not_assigned	NZ_CP050337	238333	HB789_RS27220	WP_001188930.1	226	RG
Plasmid	Not_assigned	NZ_CP050337	238333	HB789_RS27225	WP_004118344.1	309	RG
Plasmid	Not_assigned	NZ_CP050337	238333	HB789_RS27230	WP_001549790.1	126	RG
Plasmid	Not_assigned	NZ_CP050337	238333	HB789_RS27235	WP_001378118.1	296	RG
Plasmid	Not_assigned	NZ_CP050337	238333	HB789_RS27245	WP_001067858.1	234	RG			Tnp_ISfinder		IS6-like element IS26 family transposase (translation)
Plasmid	Not_assigned	NZ_CP050337	238333	HB789_RS27255	WP_000557454.1	286	RG				AMR	aac(3)-IId
Plasmid	Not_assigned	NZ_CP050337	238333	HB789_RS27260	WP_000587837.1	180	RG
Plasmid	Not_assigned	NZ_CP050337	238333	HB789_RS27265	WP_000951934.1	63	RG
Plasmid	Not_assigned	NZ_CP050337	238333	HB789_RS27270	WP_000248278.1	75	RG
Plasmid	Not_assigned	NZ_CP050337	238333	HB789_RS27275	WP_014837927.1	375	RG
Plasmid	Not_assigned	NZ_CP050337	238333	HB789_RS27280	WP_001067855.1	234	RG			Tnp_ISfinder		IS6-like element IS26 family transposase (translation)
Plasmid	Not_assigned	NZ_CP050337	238333	HB789_RS27285	WP_017901399.1	472	NRG
Plasmid	Not_assigned	NZ_CP050337	238333	HB789_RS27290	WP_012477595.1	285	RG				AMR	blaLAP-2
Plasmid	Not_assigned	NZ_CP050337	238333	HB789_RS27300	WP_001516695.1	218	RG				AMR	qnrS1
Plasmid	Not_assigned	NZ_CP050337	238333	HB789_RS27305	WP_001493761.1	463	RG			Tnp_ISfinder		ISKra4-like element ISKpn19 family transposase (translation)
Plasmid	Not_assigned	NZ_CP050337	238333	HB789_RS27310	WP_001493762.1	190	RG	DNA, RNA and nucleotide metabolism		Recombinase		phrog_125; PF00239
Plasmid	Not_assigned	NZ_CP050337	238333	HB789_RS27315	WP_012477564.1	196	RG
Plasmid	Not_assigned	NZ_CP050337	238333	HB789_RS27320	WP_108458839.1	518	RG
Plasmid	Not_assigned	NZ_CP050337	238333	HB789_RS27325	WP_001067855.1	234	RG			Tnp_ISfinder		IS6-like element IS26 family transposase (translation)
Plasmid	Not_assigned	NZ_CP050337	238333	HB789_RS27330	WP_194201595.1	297	RG				AMR	mph(A)
Plasmid	Not_assigned	NZ_CP050337	238333	HB789_RS27335	WP_000004159.1	412	RG
Plasmid	Not_assigned	NZ_CP050337	238333	HB789_RS27340	WP_001137892.1	194	RG
Plasmid	Not_assigned	NZ_CP050337	238333	HB789_RS27345	WP_001389365.1	254	RG			Tnp_ISfinder		IS6-like element IS6100 family transposase (translation)
Plasmid	Not_assigned	NZ_CP050337	238333	HB789_RS27355	WP_000376623.1	166	RG	other				phrog_1249
Plasmid	Not_assigned	NZ_CP050337	238333	HB789_RS27360	WP_000259031.1	279	RG				AMR	sul1
Plasmid	Not_assigned	NZ_CP050337	238333	HB789_RS27365	WP_000679427.1	115	RG	moron, auxiliary metabolic gene and host takeover				phrog_1395
Plasmid	Not_assigned	NZ_CP050337	238333	HB789_RS27370	WP_000777554.1	157	RG	DNA, RNA and nucleotide metabolism			AMR	dfrA1; phrog_316
Plasmid	Not_assigned	NZ_CP050337	238333	HB789_RS27375	WP_000844627.1	80	RG
Plasmid	Not_assigned	NZ_CP050337	238333	HB789_RS27380	WP_000164043.1	216	RG
Plasmid	Not_assigned	NZ_CP050337	238333	HB789_RS27385	WP_000804064.1	399	RG				AMR	tet(A)
Plasmid	Not_assigned	NZ_CP050337	238333	HB789_RS27390	WP_000058717.1	294	RG
Plasmid	Not_assigned	NZ_CP050337	238333	HB789_RS27395	WP_001214976.1	135	RG
Plasmid	Not_assigned	NZ_CP050337	238333	HB789_RS27410	WP_000780222.1	93	RG	transcription regulation	Defense-cut_ga			RosmerTA_RmrA_2617826694; phrog_1373
Plasmid	Not_assigned	NZ_CP050337	238333	HB789_RS27415	WP_000493286.1	109	RG		Defense-cut_ga			Menshen_NsnC_2525488910
Plasmid	Not_assigned	NZ_CP050337	238333	HB789_RS27420	WP_032440552.1	213	RG
Plasmid	Not_assigned	NZ_CP050337	238333	HB789_RS27425	WP_015344981.1	94	RG
Plasmid	Not_assigned	NZ_CP050337	238333	HB789_RS27430	WP_032440553.1	69	RG
Plasmid	Not_assigned	NZ_CP050337	238333	HB789_RS27435	WP_194194486.1	176	NRG		Defense-cut_ga			RosmerTA_RmrA_2662548665
Plasmid	Not_assigned	NZ_CP050337	238333	HB789_RS27440	WP_032440555.1	82	RG		Defense-cut_ga			RosmerTA_RmrA_2664250653
Plasmid	Not_assigned	NZ_CP050337	238333	HB789_RS27445	WP_032440556.1	161	NRG
Plasmid	Not_assigned	NZ_CP050337	238333	HB789_RS27450	WP_086556681.1	225	NRG	integration and excision		Recombinase		phrog_216; PF00589
Plasmid	Not_assigned	NZ_CP050337	238333	HB789_RS27455	WP_032440558.1	324	RG	DNA, RNA and nucleotide metabolism			Plasmid partition	parM; phrog_691
Plasmid	Not_assigned	NZ_CP050337	238333	HB789_RS27460	WP_032440559.1	147	NRG	DNA, RNA and nucleotide metabolism			Plasmid partition	parR; phrog_8671
Plasmid	Not_assigned	NZ_CP050337	238333	HB789_RS27465	WP_032440579.1	81	NRG
Plasmid	Not_assigned	NZ_CP050337	238333	HB789_RS27470	WP_032440560.1	165	NRG
Plasmid	Not_assigned	NZ_CP050337	238333	HB789_RS27475	WP_032440561.1	149	NRG	DNA, RNA and nucleotide metabolism	Defense-cut_ga			Prok-JAB; phrog_10276
Plasmid	Not_assigned	NZ_CP050337	238333	HB789_RS27480	WP_023285835.1	88	NRG
Plasmid	Not_assigned	NZ_CP050337	238333	HB789_RS27485	WP_023285836.1	59	NRG
Plasmid	Not_assigned	NZ_CP050337	238333	HB789_RS27490	WP_032440562.1	286	RG
Plasmid	Not_assigned	NZ_CP050337	238333	HB789_RS27495	WP_004187354.1	112	NRG
Plasmid	Not_assigned	NZ_CP050337	238333	HB789_RS27500	WP_032440563.1	76	NRG
Plasmid	Not_assigned	NZ_CP050337	238333	HB789_RS27505	WP_086556679.1	78	NRG
Plasmid	Not_assigned	NZ_CP050337	238333	HB789_RS27525	WP_000427619.1	334	RG	integration and excision		Tnp_ISfinder		phrog_2199; IS110-like element IS5075 family transposase (translation)
Plasmid	Not_assigned	NZ_CP050337	238333	HB789_RS27530	WP_004152286.1	360	RG	DNA, RNA and nucleotide metabolism				phrog_11145
Plasmid	Not_assigned	NZ_CP050337	238333	HB789_RS27535	WP_029498501.1	1024	RG
Plasmid	Not_assigned	NZ_CP050337	238333	HB789_RS27540	WP_023158026.1	417	RG
Plasmid	Not_assigned	NZ_CP050337	238333	HB789_RS27565	WP_071996522.1	57	NRG
Plasmid	Not_assigned	NZ_CP050337	238333	HB789_RS27570	WP_029498498.1	76	RG
Plasmid	Not_assigned	NZ_CP050337	238333	HB789_RS27585	WP_124057264.1	251	NRG
Plasmid	Not_assigned	NZ_CP050337	238333	HB789_RS27590	WP_015632539.1	290	NRG
Plasmid	Not_assigned	NZ_CP050337	238333	HB789_RS27595	WP_032433962.1	413	NRG
Plasmid	Not_assigned	NZ_CP050337	238333	HB789_RS27600	WP_015632537.1	273	NRG
Plasmid	Not_assigned	NZ_CP050337	238333	HB789_RS27605	WP_032433951.1	222	RG
Plasmid	Not_assigned	NZ_CP050337	238333	HB789_RS27610	WP_072025961.1	136	NRG
Plasmid	Not_assigned	NZ_CP050337	238333	HB789_RS27620	WP_015632534.1	120	RG
Plasmid	Not_assigned	NZ_CP050337	238333	HB789_RS27625	WP_015632533.1	609	NRG		Defense-strict			NLR_like_bNACHT01
Plasmid	Not_assigned	NZ_CP050337	238333	HB789_RS27635	WP_032433950.1	153	NRG		Defense-strict			Jab
Plasmid	Not_assigned	NZ_CP050337	238333	HB789_RS27640	WP_015632531.1	589	NRG		Defense-strict			E1_E2
Plasmid	Not_assigned	NZ_CP050337	238333	HB789_RS27645	WP_015632530.1	354	NRG		Defense-strict			Cyclase_II
Plasmid	Not_assigned	NZ_CP050337	238333	HB789_RS27650	WP_015632529.1	365	NRG		Defense-strict			Phospholipase
Plasmid	Not_assigned	NZ_CP050337	238333	HB789_RS27655	WP_016831068.1	337	NRG				Plasmid replication	replication_initiation_protein
Plasmid	Not_assigned	NZ_CP050337	238333	HB789_RS27660	WP_071786674.1	23	NRG
Plasmid	Not_assigned	NZ_CP050337	238333	HB789_RS27665	WP_016831067.1	89	NRG
Plasmid	Not_assigned	NZ_CP050337	238333	HB789_RS27670	WP_069346050.1	159	RG		Defense-cut_ga			drmC
Plasmid	Not_assigned	NZ_CP050337	238333	HB789_RS27675	WP_016831065.1	102	RG
Plasmid	Not_assigned	NZ_CP050337	238333	HB789_RS27680	WP_029498344.1	216	RG
Plasmid	Not_assigned	NZ_CP050337	238333	HB789_RS27685	WP_029497438.1	73	NRG
Plasmid	Not_assigned	NZ_CP050337	238333	HB789_RS27695	WP_016831061.1	198	RG
Plasmid	Not_assigned	NZ_CP050337	238333	HB789_RS27700	WP_016831060.1	241	RG	other				phrog_5529
Plasmid	Not_assigned	NZ_CP050337	238333	HB789_RS27705	WP_029498346.1	1752	NRG
Plasmid	Not_assigned	NZ_CP050337	238333	HB789_RS27715	WP_004152629.1	243	RG
Plasmid	Not_assigned	NZ_CP050337	238333	HB789_RS27720	WP_029498351.1	175	NRG
Plasmid	Not_assigned	NZ_CP050337	238333	HB789_RS27725	WP_023329044.1	949	NRG
Plasmid	Not_assigned	NZ_CP050337	238333	HB789_RS27730	WP_023158000.1	459	RG
Plasmid	Not_assigned	NZ_CP050337	238333	HB789_RS27735	WP_023158001.1	147	NRG
Plasmid	Not_assigned	NZ_CP050337	238333	HB789_RS27740	WP_023158002.1	185	NRG
Plasmid	Not_assigned	NZ_CP050337	238333	HB789_RS27745	WP_048255490.1	79	NRG
Plasmid	Not_assigned	NZ_CP050337	238333	HB789_RS27750	WP_015632513.1	250	NRG
Plasmid	Not_assigned	NZ_CP050337	238333	HB789_RS27755	WP_015632512.1	108	NRG
Plasmid	Not_assigned	NZ_CP050337	238333	HB789_RS27760	WP_004152675.1	82	NRG
Plasmid	Not_assigned	NZ_CP050337	238333	HB789_RS27765	WP_032433943.1	84	NRG
Plasmid	Not_assigned	NZ_CP050337	238333	HB789_RS27770	WP_015065533.1	651	RG
Plasmid	Not_assigned	NZ_CP050337	238333	HB789_RS27775	WP_015632510.1	215	RG
Plasmid	Not_assigned	NZ_CP050337	238333	HB789_RS27780	WP_015632509.1	329	RG
Plasmid	Not_assigned	NZ_CP050337	238333	HB789_RS27785	WP_004194979.1	133	NRG
Plasmid	Not_assigned	NZ_CP050337	238333	HB789_RS27790	WP_047670041.1	211	NRG
Plasmid	Not_assigned	NZ_CP050337	238333	HB789_RS27795	WP_015632507.1	129	NRG
Plasmid	Not_assigned	NZ_CP050337	238333	HB789_RS27800	WP_015632506.1	879	NRG
Plasmid	Not_assigned	NZ_CP050337	238333	HB789_RS27805	WP_194194485.1	132	NRG
Plasmid	Not_assigned	NZ_CP050337	238333	HB789_RS27810	WP_015632504.1	129	NRG
Plasmid	Not_assigned	NZ_CP050337	238333	HB789_RS27815	WP_032433941.1	134	NRG
Plasmid	Not_assigned	NZ_CP050337	238333	HB789_RS27820	WP_015632502.1	103	NRG
Plasmid	Not_assigned	NZ_CP050337	238333	HB789_RS27825	WP_004171484.1	72	NRG
Plasmid	Not_assigned	NZ_CP050337	238333	HB789_RS27830	WP_032433956.1	89	NRG
Plasmid	Not_assigned	NZ_CP050337	238333	HB789_RS27835	WP_015632501.1	136	NRG
Plasmid	Not_assigned	NZ_CP050337	238333	HB789_RS27840	WP_014386196.1	194	NRG
Plasmid	Not_assigned	NZ_CP050337	238333	HB789_RS27845	WP_047670043.1	198	NRG
Plasmid	Not_assigned	NZ_CP050337	238333	HB789_RS27850	WP_015632498.1	474	NRG
Plasmid	Not_assigned	NZ_CP050337	238333	HB789_RS27855	WP_101342404.1	246	RG
Plasmid	Not_assigned	NZ_CP050337	238333	HB789_RS27860	WP_016831035.1	188	RG
Plasmid	Not_assigned	NZ_CP050337	238333	HB789_RS27865	WP_004144424.1	101	RG
Plasmid	Not_assigned	NZ_CP050337	238333	HB789_RS27870	WP_004194426.1	122	RG
Plasmid	Not_assigned	NZ_CP050337	238333	HB789_RS27875	WP_171773970.1	68	NRG
Plasmid	Not_assigned	NZ_CP050337	238333	HB789_RS27880	WP_016831034.1	239	NRG
Plasmid	Not_assigned	NZ_CP050337	238333	HB789_RS27885	WP_072145360.1	138	NRG
Plasmid	Not_assigned	NZ_CP050337	238333	HB789_RS27890	WP_004178063.1	161	NRG	other				phrog_21776
Plasmid	Not_assigned	NZ_CP050337	238333	HB789_RS27895	WP_013214015.1	109	NRG
Plasmid	Not_assigned	NZ_CP050337	238333	HB789_RS27900	WP_004152492.1	273	RG
Plasmid	Not_assigned	NZ_CP050337	238333	HB789_RS27905	WP_004182054.1	187	RG		Defense-cut_ga			Type_II_MTases_FAM_6
Plasmid	Not_assigned	NZ_CP050337	238333	HB789_RS27910	WP_014386157.1	451	RG
Plasmid	Not_assigned	NZ_CP050337	238333	HB789_RS27915	WP_001568051.1	76	RG
Plasmid	Not_assigned	NZ_CP050337	238333	HB789_RS27920	WP_001568050.1	75	RG
Plasmid	Not_assigned	NZ_CP050337	238333	HB789_RS27925	WP_004118473.1	105	RG
Plasmid	Not_assigned	NZ_CP050337	238333	HB789_RS27930	WP_004152754.1	84	RG	DNA, RNA and nucleotide metabolism				phrog_1105
Plasmid	Not_assigned	NZ_CP050337	238333	HB789_RS27935	WP_004118478.1	141	RG	moron, auxiliary metabolic gene and host takeover				phrog_10132
Plasmid	Not_assigned	NZ_CP050337	238333	HB789_RS27940	WP_004118481.1	76	NRG
Plasmid	Not_assigned	NZ_CP050337	238333	HB789_RS27945	WP_162224963.1	503	RG	DNA, RNA and nucleotide metabolism	Defense-strict			RT_I_II_III_IV_V_VI_1; phrog_2825
Plasmid	Not_assigned	NZ_CP050337	238333	HB789_RS27950	WP_004182047.1	141	RG	DNA, RNA and nucleotide metabolism				phrog_811
Plasmid	Not_assigned	NZ_CP050337	238333	HB789_RS27955	WP_001067855.1	234	RG			Tnp_ISfinder		IS6-like element IS26 family transposase (translation)
Plasmid	Not_assigned	NZ_CP050337	238333	HB789_RS27960	WP_194194502.1	422	RG	DNA, RNA and nucleotide metabolism				phrog_1268
Plasmid	Not_assigned	NZ_CP050337	238333	HB789_RS27965	WP_004182043.1	83	RG	moron, auxiliary metabolic gene and host takeover				phrog_2268
Plasmid	Not_assigned	NZ_CP050337	238333	HB789_RS27970	WP_000037308.1	650	NRG		Defense-cut_ga			SspE
Plasmid	Not_assigned	NZ_CP050337	238333	HB789_RS27975	WP_004182042.1	426	NRG		Defense-cut_ga			SspE
Plasmid	Not_assigned	NZ_CP050337	238333	HB789_RS27990	WP_004182039.1	323	RG	DNA, RNA and nucleotide metabolism			Plasmid partition	parB; phrog_1146
Plasmid	Not_assigned	NZ_CP050337	238333	HB789_RS27995	WP_004182032.1	388	RG	DNA, RNA and nucleotide metabolism			Plasmid partition	parA; phrog_164
P-P	pKpn_group	NZ_CP050338	110529	HB789_RS28005	WP_032440479.1	221	RG				Plasmid partition	parA
P-P	pKpn_group	NZ_CP050338	110529	HB789_RS28010	WP_039817668.1	249	NRG
P-P	pKpn_group	NZ_CP050338	110529	HB789_RS28015	WP_072651245.1	130	NRG
P-P	pKpn_group	NZ_CP050338	110529	HB789_RS28020	WP_021313118.1	83	NRG	lysis				phrog_1026
P-P	pKpn_group	NZ_CP050338	110529	HB789_RS28025	WP_032422980.1	230	NRG
P-P	pKpn_group	NZ_CP050338	110529	HB789_RS28030	WP_004109805.1	107	RG
P-P	pKpn_group	NZ_CP050338	110529	HB789_RS28035	WP_032422978.1	481	NRG	tail				phrog_1980
P-P	pKpn_group	NZ_CP050338	110529	HB789_RS28040	WP_194194492.1	4056	NRG	tail				phrog_31
P-P	pKpn_group	NZ_CP050338	110529	HB789_RS28045	WP_019704527.1	203	NRG	tail				phrog_32
P-P	pKpn_group	NZ_CP050338	110529	HB789_RS28050	WP_004109817.1	265	NRG	tail	Defense-strict			Prok-JAB; phrog_2635
P-P	pKpn_group	NZ_CP050338	110529	HB789_RS28055	WP_194194493.1	232	NRG	tail				phrog_4199
P-P	pKpn_group	NZ_CP050338	110529	HB789_RS28060	WP_032423010.1	111	NRG
P-P	pKpn_group	NZ_CP050338	110529	HB789_RS28065	WP_194194494.1	1509	NRG	tail				phrog_1292
P-P	pKpn_group	NZ_CP050338	110529	HB789_RS28070	WP_014342129.1	74	RG
P-P	pKpn_group	NZ_CP050338	110529	HB789_RS28075	WP_004109835.1	105	NRG
P-P	pKpn_group	NZ_CP050338	110529	HB789_RS28080	WP_004109839.1	248	NRG	other				phrog_1280
P-P	pKpn_group	NZ_CP050338	110529	HB789_RS28085	WP_108714632.1	130	NRG
P-P	pKpn_group	NZ_CP050338	110529	HB789_RS28090	WP_021313126.1	157	NRG	connector				phrog_927
P-P	pKpn_group	NZ_CP050338	110529	HB789_RS28095	WP_004109848.1	114	NRG
P-P	pKpn_group	NZ_CP050338	110529	HB789_RS28100	WP_040223264.1	277	NRG
P-P	pKpn_group	NZ_CP050338	110529	HB789_RS28105	WP_023279433.1	144	NRG
P-P	pKpn_group	NZ_CP050338	110529	HB789_RS28110	WP_040203708.1	142	NRG	tail				phrog_341
P-P	pKpn_group	NZ_CP050338	110529	HB789_RS28115	WP_004109857.1	292	RG	head and packaging				phrog_212
P-P	pKpn_group	NZ_CP050338	110529	HB789_RS28120	WP_014342135.1	299	NRG	head and packaging				phrog_206
P-P	pKpn_group	NZ_CP050338	110529	HB789_RS28125	WP_019704587.1	524	NRG	head and packaging				phrog_145
P-P	pKpn_group	NZ_CP050338	110529	HB789_RS28130	WP_004109863.1	418	RG	head and packaging				phrog_10250
P-P	pKpn_group	NZ_CP050338	110529	HB789_RS28135	WP_004109866.1	213	NRG	DNA, RNA and nucleotide metabolism				phrog_867
P-P	pKpn_group	NZ_CP050338	110529	HB789_RS28140	WP_004109869.1	88	RG
P-P	pKpn_group	NZ_CP050338	110529	HB789_RS28145	WP_004109872.1	296	RG	moron, auxiliary metabolic gene and host takeover				phrog_886
P-P	pKpn_group	NZ_CP050338	110529	HB789_RS28150	WP_023279436.1	183	NRG
P-P	pKpn_group	NZ_CP050338	110529	HB789_RS28155	WP_032423019.1	213	RG
P-P	pKpn_group	NZ_CP050338	110529	HB789_RS28160	WP_040120250.1	222	NRG	DNA, RNA and nucleotide metabolism			Plasmid partition	parB; phrog_930
P-P	pKpn_group	NZ_CP050338	110529	HB789_RS28165	WP_047065792.1	234	NRG	DNA, RNA and nucleotide metabolism			Plasmid partition	parB; phrog_723
P-P	pKpn_group	NZ_CP050338	110529	HB789_RS28170	WP_064317504.1	519	RG	DNA, RNA and nucleotide metabolism	Defense-cut_ga			PsyrTA_PsyrT; phrog_9690
P-P	pKpn_group	NZ_CP050338	110529	HB789_RS28175	WP_004109887.1	91	NRG
P-P	pKpn_group	NZ_CP050338	110529	HB789_RS28180	WP_019704582.1	145	NRG	other				phrog_890
P-P	pKpn_group	NZ_CP050338	110529	HB789_RS28185	WP_004109890.1	176	NRG	transcription regulation				phrog_1444
P-P	pKpn_group	NZ_CP050338	110529	HB789_RS28190	WP_123609186.1	99	NRG
P-P	pKpn_group	NZ_CP050338	110529	HB789_RS28195	WP_004109892.1	216	NRG
P-P	pKpn_group	NZ_CP050338	110529	HB789_RS28200	WP_004109904.1	67	NRG	moron, auxiliary metabolic gene and host takeover				phrog_6145
P-P	pKpn_group	NZ_CP050338	110529	HB789_RS28205	WP_113991611.1	160	NRG
P-P	pKpn_group	NZ_CP050338	110529	HB789_RS28210	WP_094818842.1	93	NRG
P-P	pKpn_group	NZ_CP050338	110529	HB789_RS28215	WP_004109918.1	135	NRG
P-P	pKpn_group	NZ_CP050338	110529	HB789_RS28220	WP_072201200.1	99	NRG
P-P	pKpn_group	NZ_CP050338	110529	HB789_RS28225	WP_110570763.1	119	RG
P-P	pKpn_group	NZ_CP050338	110529	HB789_RS28230	WP_032734115.1	171	NRG
P-P	pKpn_group	NZ_CP050338	110529	HB789_RS28235	WP_032439728.1	278	NRG
P-P	pKpn_group	NZ_CP050338	110529	HB789_RS28240	WP_032439726.1	105	NRG
P-P	pKpn_group	NZ_CP050338	110529	HB789_RS28245	WP_194194495.1	359	NRG		Defense-strict			PD_DExK_I_II_III_IV_V_VI_5
P-P	pKpn_group	NZ_CP050338	110529	HB789_RS28250	WP_032439722.1	87	NRG
P-P	pKpn_group	NZ_CP050338	110529	HB789_RS28255	WP_094313856.1	233	NRG
P-P	pKpn_group	NZ_CP050338	110529	HB789_RS28260	WP_194194496.1	561	NRG	other	Defense-cut_ga			Type_II_MTases_FAM_6; phrog_6263
P-P	pKpn_group	NZ_CP050338	110529	HB789_RS28265	WP_040203292.1	192	NRG
P-P	pKpn_group	NZ_CP050338	110529	HB789_RS28270	WP_014342167.1	51	NRG	moron, auxiliary metabolic gene and host takeover				phrog_1470
P-P	pKpn_group	NZ_CP050338	110529	HB789_RS28275	WP_019704567.1	141	RG	moron, auxiliary metabolic gene and host takeover				phrog_632
P-P	pKpn_group	NZ_CP050338	110529	HB789_RS28280	WP_032734169.1	179	NRG
P-P	pKpn_group	NZ_CP050338	110529	HB789_RS28285	WP_040203296.1	195	NRG	DNA, RNA and nucleotide metabolism				phrog_531
P-P	pKpn_group	NZ_CP050338	110529	HB789_RS28290	WP_019704564.1	77	NRG
P-P	pKpn_group	NZ_CP050338	110529	HB789_RS28295	WP_023279507.1	197	NRG	other				phrog_111
P-P	pKpn_group	NZ_CP050338	110529	HB789_RS28300	WP_065811696.1	277	NRG
P-P	pKpn_group	NZ_CP050338	110529	HB789_RS28305	WP_014342174.1	185	NRG		Defense-strict			DEDDh_I_II_III_IV_V_VI_1
P-P	pKpn_group	NZ_CP050338	110529	HB789_RS28310	WP_023279504.1	139	NRG
P-P	pKpn_group	NZ_CP050338	110529	HB789_RS28315	WP_040223254.1	214	NRG	other				phrog_2107
P-P	pKpn_group	NZ_CP050338	110529	HB789_RS28320	WP_040203768.1	158	NRG	DNA, RNA and nucleotide metabolism				phrog_316
P-P	pKpn_group	NZ_CP050338	110529	HB789_RS28325	WP_014342178.1	131	NRG
P-P	pKpn_group	NZ_CP050338	110529	HB789_RS28330	WP_014342179.1	367	NRG	DNA, RNA and nucleotide metabolism				phrog_160
P-P	pKpn_group	NZ_CP050338	110529	HB789_RS28335	WP_194194497.1	291	NRG
P-P	pKpn_group	NZ_CP050338	110529	HB789_RS28340	WP_014342181.1	380	RG	DNA, RNA and nucleotide metabolism				phrog_86
P-P	pKpn_group	NZ_CP050338	110529	HB789_RS28345	WP_040203489.1	767	NRG	DNA, RNA and nucleotide metabolism				phrog_84
P-P	pKpn_group	NZ_CP050338	110529	HB789_RS28350	WP_040203999.1	189	NRG	DNA, RNA and nucleotide metabolism				phrog_159
P-P	pKpn_group	NZ_CP050338	110529	HB789_RS28355	WP_072201198.1	236	NRG
P-P	pKpn_group	NZ_CP050338	110529	HB789_RS28360	WP_019704556.1	638	NRG	DNA, RNA and nucleotide metabolism	Defense-strict			LmuB_SMC_Cap4_nuclease_II; phrog_77
P-P	pKpn_group	NZ_CP050338	110529	HB789_RS28365	WP_072201193.1	77	NRG
P-P	pKpn_group	NZ_CP050338	110529	HB789_RS28370	WP_014342188.1	361	NRG
P-P	pKpn_group	NZ_CP050338	110529	HB789_RS28375	WP_019704555.1	519	NRG		Defense-strict			PD-Lambda-1
P-P	pKpn_group	NZ_CP050338	110529	HB789_RS28380	WP_014342193.1	214	NRG
P-P	pKpn_group	NZ_CP050338	110529	HB789_RS28385	WP_072201189.1	405	RG	DNA, RNA and nucleotide metabolism			Plasmid replication	replication_initiation_protein; phrog_775
P-P	pKpn_group	NZ_CP050338	110529	HB789_RS28390	WP_014342074.1	70	NRG
P-P	pKpn_group	NZ_CP050338	110529	HB789_RS28395	WP_019704552.1	111	NRG
P-P	pKpn_group	NZ_CP050338	110529	HB789_RS28400	WP_194194487.1	58	NRG
P-P	pKpn_group	NZ_CP050338	110529	HB789_RS28405	WP_064081550.1	276	RG	other		Tnp_ISEscan		phrog_200; serine protease (translation)
P-P	pKpn_group	NZ_CP050338	110529	HB789_RS28410	WP_194194488.1	67	NRG	moron, auxiliary metabolic gene and host takeover				phrog_1130
P-P	pKpn_group	NZ_CP050338	110529	HB789_RS28420	WP_100723118.1	88	NRG
P-P	pKpn_group	NZ_CP050338	110529	HB789_RS28440	WP_014342080.1	335	NRG	DNA, RNA and nucleotide metabolism				phrog_1192
P-P	pKpn_group	NZ_CP050338	110529	HB789_RS28445	WP_194194489.1	143	NRG
P-P	pKpn_group	NZ_CP050338	110529	HB789_RS28450	WP_014342082.1	99	NRG
P-P	pKpn_group	NZ_CP050338	110529	HB789_RS28455	WP_019704547.1	139	NRG
P-P	pKpn_group	NZ_CP050338	110529	HB789_RS28460	WP_014342084.1	141	NRG
P-P	pKpn_group	NZ_CP050338	110529	HB789_RS28465	WP_194194490.1	389	NRG
P-P	pKpn_group	NZ_CP050338	110529	HB789_RS28470	WP_060877009.1	231	NRG	DNA, RNA and nucleotide metabolism				phrog_59
P-P	pKpn_group	NZ_CP050338	110529	HB789_RS28480	WP_032439780.1	410	NRG	moron, auxiliary metabolic gene and host takeover				phrog_249
P-P	pKpn_group	NZ_CP050338	110529	HB789_RS28485	WP_042935043.1	759	NRG	moron, auxiliary metabolic gene and host takeover				phrog_5298
P-P	pKpn_group	NZ_CP050338	110529	HB789_RS28490	WP_014342091.1	126	NRG
P-P	pKpn_group	NZ_CP050338	110529	HB789_RS28495	WP_032734148.1	366	NRG	integration and excision		Recombinase		phrog_1; PF00589
P-P	pKpn_group	NZ_CP050338	110529	HB789_RS28500	WP_023279484.1	119	RG
P-P	pKpn_group	NZ_CP050338	110529	HB789_RS28505	WP_023279483.1	136	NRG
P-P	pKpn_group	NZ_CP050338	110529	HB789_RS28510	WP_042935046.1	205	NRG
P-P	pKpn_group	NZ_CP050338	110529	HB789_RS28515	WP_094307886.1	81	NRG
P-P	pKpn_group	NZ_CP050338	110529	HB789_RS28520	WP_001717306.1	121	NRG
P-P	pKpn_group	NZ_CP050338	110529	HB789_RS28525	WP_094819473.1	47	NRG
P-P	pKpn_group	NZ_CP050338	110529	HB789_RS28530	WP_042935050.1	257	NRG	other				phrog_170
P-P	pKpn_group	NZ_CP050338	110529	HB789_RS28535	WP_014342097.1	529	NRG
P-P	pKpn_group	NZ_CP050338	110529	HB789_RS28545	WP_042935051.1	92	NRG
P-P	pKpn_group	NZ_CP050338	110529	HB789_RS28550	WP_021313107.1	50	NRG
P-P	pKpn_group	NZ_CP050338	110529	HB789_RS28560	WP_052238304.1	155	NRG
P-P	pKpn_group	NZ_CP050338	110529	HB789_RS28565	WP_042935053.1	262	NRG
P-P	pKpn_group	NZ_CP050338	110529	HB789_RS28570	WP_194194491.1	373	RG
P-P	pKpn_group	NZ_CP050338	110529	HB789_RS28575	WP_101988540.1	446	RG	DNA, RNA and nucleotide metabolism				phrog_19
P-P	pKpn_group	NZ_CP050338	110529	HB789_RS28580	WP_023279420.1	241	NRG
P-P	pKpn_group	NZ_CP050338	110529	HB789_RS28585	WP_021313114.1	252	NRG
P-P	pKpn_group	NZ_CP050338	110529	HB789_RS28000	WP_014342115.1	118	RG
Plasmid	Not_assigned	NZ_CP050339	86253	HB789_RS28595	WP_032495102.1	285	RG				Plasmid replication	replication_initiation_protein
Plasmid	Not_assigned	NZ_CP050339	86253	HB789_RS28600	WP_000616807.1	217	RG
Plasmid	Not_assigned	NZ_CP050339	86253	HB789_RS28605	WP_000557619.1	85	RG
Plasmid	Not_assigned	NZ_CP050339	86253	HB789_RS28610	WP_001398199.1	133	RG	moron, auxiliary metabolic gene and host takeover				phrog_1936
Plasmid	Not_assigned	NZ_CP050339	86253	HB789_RS28625	WP_001067855.1	234	RG			Tnp_ISfinder		IS6-like element IS26 family transposase (translation)
Plasmid	Not_assigned	NZ_CP050339	86253	HB789_RS28635	WP_013213990.1	92	RG
Plasmid	Not_assigned	NZ_CP050339	86253	HB789_RS28640	WP_013213989.1	141	RG	moron, auxiliary metabolic gene and host takeover				phrog_10132
Plasmid	Not_assigned	NZ_CP050339	86253	HB789_RS28645	WP_013213988.1	51	RG
Plasmid	Not_assigned	NZ_CP050339	86253	HB789_RS28650	WP_013213987.1	98	RG
Plasmid	Not_assigned	NZ_CP050339	86253	HB789_RS28660	WP_004199234.1	293	RG				AMR	blaKPC-2
Plasmid	Not_assigned	NZ_CP050339	86253	HB789_RS28665	WP_013213985.1	326	RG	integration and excision		Tnp_ISfinder		phrog_8463; IS481-like element ISKpn27 family transposase (translation)
Plasmid	Not_assigned	NZ_CP050339	86253	HB789_RS28675	WP_001067855.1	234	RG			Tnp_ISfinder		IS6-like element IS26 family transposase (translation)
Plasmid	Not_assigned	NZ_CP050339	86253	HB789_RS28680	WP_014343462.1	37	RG
Plasmid	Not_assigned	NZ_CP050339	86253	HB789_RS28685	WP_013214010.1	85	RG
Plasmid	Not_assigned	NZ_CP050339	86253	HB789_RS28690	WP_013214009.1	259	RG	integration and excision		Recombinase		phrog_216; PF00589
Plasmid	Not_assigned	NZ_CP050339	86253	HB789_RS28695	WP_011977814.1	334	RG
Plasmid	Not_assigned	NZ_CP050339	86253	HB789_RS28700	WP_011977813.1	67	NRG
Plasmid	Not_assigned	NZ_CP050339	86253	HB789_RS28705	WP_094960442.1	173	RG
Plasmid	Not_assigned	NZ_CP050339	86253	HB789_RS28710	WP_011977811.1	130	RG
Plasmid	Not_assigned	NZ_CP050339	86253	HB789_RS28715	WP_011977810.1	314	RG
Plasmid	Not_assigned	NZ_CP050339	86253	HB789_RS28720	WP_014343465.1	153	RG
Plasmid	Not_assigned	NZ_CP050339	86253	HB789_RS28725	WP_001261282.1	76	RG
Plasmid	Not_assigned	NZ_CP050339	86253	HB789_RS28730	WP_001044770.1	138	RG
Plasmid	Not_assigned	NZ_CP050339	86253	HB789_RS28735	WP_004206609.1	520	RG		Defense-strict			ATPase_TOPRIM_COG3593
Plasmid	Not_assigned	NZ_CP050339	86253	HB789_RS28740	WP_000361404.1	340	RG		Defense-strict			GajB_3
Plasmid	Not_assigned	NZ_CP050339	86253	HB789_RS28755	WP_000427619.1	334	RG	integration and excision		Tnp_ISfinder		phrog_2199; IS110-like element IS5075 family transposase (translation)
Plasmid	Not_assigned	NZ_CP050339	86253	HB789_RS28760	WP_000429836.1	144	RG
Plasmid	Not_assigned	NZ_CP050339	86253	HB789_RS28765	WP_001294663.1	116	RG
Plasmid	Not_assigned	NZ_CP050339	86253	HB789_RS28770	WP_000732292.1	91	RG
Plasmid	Not_assigned	NZ_CP050339	86253	HB789_RS28775	WP_001340589.1	140	RG
Plasmid	Not_assigned	NZ_CP050339	86253	HB789_RS28780	WP_000105636.1	564	RG	DNA, RNA and nucleotide metabolism				phrog_6397
Plasmid	Not_assigned	NZ_CP050339	86253	HB789_RS28785	WP_001277456.1	120	RG
Plasmid	Not_assigned	NZ_CP050339	86253	HB789_RS28790	WP_000993386.1	78	RG
Plasmid	Not_assigned	NZ_CP050339	86253	HB789_RS28795	WP_001300294.1	222	RG
Plasmid	Not_assigned	NZ_CP050339	86253	HB789_RS28805	WP_001067855.1	234	RG			Tnp_ISfinder		IS6-like element IS26 family transposase (translation)
Plasmid	Not_assigned	NZ_CP050339	86253	HB789_RS28810	WP_004118283.1	288	RG				Plasmid replication	replication_initiation_protein
Plasmid	Not_assigned	NZ_CP050339	86253	HB789_RS28815	WP_011977818.1	401	RG	DNA, RNA and nucleotide metabolism			Plasmid partition	parA; phrog_164
Plasmid	Not_assigned	NZ_CP050339	86253	HB789_RS28820	WP_011977819.1	324	RG	DNA, RNA and nucleotide metabolism			Plasmid partition	parB; phrog_1146
Plasmid	Not_assigned	NZ_CP050339	86253	HB789_RS28825	WP_013214011.1	423	RG	DNA, RNA and nucleotide metabolism				phrog_1268
Plasmid	Not_assigned	NZ_CP050339	86253	HB789_RS28830	WP_001568036.1	143	RG	DNA, RNA and nucleotide metabolism				phrog_811
Plasmid	Not_assigned	NZ_CP050339	86253	HB789_RS28835	WP_004178082.1	495	RG	DNA, RNA and nucleotide metabolism	Defense-strict			RT_I_II_III_IV_V_VI_1; phrog_2825
Plasmid	Not_assigned	NZ_CP050339	86253	HB789_RS28840	WP_004152353.1	323	RG	DNA, RNA and nucleotide metabolism			Plasmid partition	parM; phrog_691
Plasmid	Not_assigned	NZ_CP050339	86253	HB789_RS28845	WP_013214012.1	223	RG	DNA, RNA and nucleotide metabolism			Plasmid partition	parR; phrog_8671
Plasmid	Not_assigned	NZ_CP050339	86253	HB789_RS28850	WP_001568040.1	76	RG
Plasmid	Not_assigned	NZ_CP050339	86253	HB789_RS28855	WP_001568041.1	233	RG	other	Defense-strict			Type_II_MTases_FAM_1; phrog_6025
Plasmid	Not_assigned	NZ_CP050339	86253	HB789_RS28860	WP_001568042.1	73	RG
Plasmid	Not_assigned	NZ_CP050339	86253	HB789_RS28865	WP_001568043.1	139	RG
Plasmid	Not_assigned	NZ_CP050339	86253	HB789_RS28870	WP_013214013.1	255	NRG
Plasmid	Not_assigned	NZ_CP050339	86253	HB789_RS28875	WP_001568045.1	142	RG	moron, auxiliary metabolic gene and host takeover				phrog_10132
Plasmid	Not_assigned	NZ_CP050339	86253	HB789_RS28880	WP_013214014.1	168	RG	moron, auxiliary metabolic gene and host takeover				phrog_2059
Plasmid	Not_assigned	NZ_CP050339	86253	HB789_RS28885	WP_001568047.1	63	RG
Plasmid	Not_assigned	NZ_CP050339	86253	HB789_RS28890	WP_011977779.1	84	RG	DNA, RNA and nucleotide metabolism				phrog_1105
Plasmid	Not_assigned	NZ_CP050339	86253	HB789_RS28895	WP_001568049.1	106	RG
Plasmid	Not_assigned	NZ_CP050339	86253	HB789_RS28900	WP_001568050.1	75	RG
Plasmid	Not_assigned	NZ_CP050339	86253	HB789_RS28905	WP_001568051.1	76	RG
Plasmid	Not_assigned	NZ_CP050339	86253	HB789_RS28910	WP_014343515.1	451	RG
Plasmid	Not_assigned	NZ_CP050339	86253	HB789_RS28915	WP_014343514.1	187	RG		Defense-cut_ga			Type_II_MTases_FAM_6
Plasmid	Not_assigned	NZ_CP050339	86253	HB789_RS28920	WP_014343512.1	180	RG	DNA, RNA and nucleotide metabolism				phrog_44
Plasmid	Not_assigned	NZ_CP050339	86253	HB789_RS28925	WP_001568055.1	82	RG
Plasmid	Not_assigned	NZ_CP050339	86253	HB789_RS28930	WP_015493064.1	685	NRG	DNA, RNA and nucleotide metabolism			Plasmid partition	parB; phrog_1033
Plasmid	Not_assigned	NZ_CP050339	86253	HB789_RS28935	WP_001568057.1	143	RG
Plasmid	Not_assigned	NZ_CP050339	86253	HB789_RS28940	WP_001568058.1	242	NRG
Plasmid	Not_assigned	NZ_CP050339	86253	HB789_RS28945	WP_013023807.1	108	RG
Plasmid	Not_assigned	NZ_CP050339	86253	HB789_RS28950	WP_014343510.1	124	NRG
Plasmid	Not_assigned	NZ_CP050339	86253	HB789_RS28955	WP_014343509.1	52	RG	moron, auxiliary metabolic gene and host takeover	Defense-strict			Hok; phrog_251
Plasmid	Not_assigned	NZ_CP050339	86253	HB789_RS28960	WP_040245921.1	90	NRG
Plasmid	Not_assigned	NZ_CP050339	86253	HB789_RS28965	WP_040245917.1	116	NRG
Plasmid	Not_assigned	NZ_CP050339	86253	HB789_RS28970	WP_014343505.1	105	NRG
Plasmid	Not_assigned	NZ_CP050339	86253	HB789_RS28975	WP_014343501.1	118	RG
Plasmid	Not_assigned	NZ_CP050339	86253	HB789_RS28980	WP_014343500.1	70	RG
Plasmid	Not_assigned	NZ_CP050339	86253	HB789_RS28985	WP_014343499.1	74	RG
Plasmid	Not_assigned	NZ_CP050339	86253	HB789_RS28990	WP_014343498.1	106	RG		Defense-cut_ga			Menshen_NsnC_2525488910
Plasmid	Not_assigned	NZ_CP050339	86253	HB789_RS28995	WP_004152721.1	92	RG	transcription regulation	Defense-cut_ga			RosmerTA_RmrA_2677172838; phrog_1373
Plasmid	Not_assigned	NZ_CP050339	86253	HB789_RS29000	WP_004152492.1	273	NRG
Plasmid	Not_assigned	NZ_CP050339	86253	HB789_RS29005	WP_013214015.1	109	RG
Plasmid	Not_assigned	NZ_CP050339	86253	HB789_RS29010	WP_014343495.1	161	RG	other				phrog_34720
Plasmid	Not_assigned	NZ_CP050339	86253	HB789_RS29015	WP_014343494.1	138	RG
Plasmid	Not_assigned	NZ_CP050339	86253	HB789_RS29020	WP_013214018.1	245	RG
Plasmid	Not_assigned	NZ_CP050339	86253	HB789_RS29025	WP_171773970.1	68	RG
Plasmid	Not_assigned	NZ_CP050339	86253	HB789_RS29030	WP_094623447.1	115	RG
Plasmid	Not_assigned	NZ_CP050339	86253	HB789_RS29035	WP_001067855.1	234	RG			Tnp_ISfinder		IS6-like element IS26 family transposase (translation)
Plasmid	Not_assigned	NZ_CP050339	86253	HB789_RS29040	WP_015493085.1	316	RG	integration and excision		Tnp_ISfinder		phrog_3300; Rpn family recombination-promoting nuclease/putative transposase (translation)
Plasmid	Not_assigned	NZ_CP050339	86253	HB789_RS29045	WP_015493086.1	203	RG
Plasmid	Not_assigned	NZ_CP050339	86253	HB789_RS29050	WP_015493087.1	131	RG
Plasmid	Not_assigned	NZ_CP050339	86253	HB789_RS29060	WP_000019473.1	326	RG	integration and excision		Tnp_ISfinder		phrog_3598; IS5-like element ISKpn26 family transposase (translation)
Plasmid	Not_assigned	NZ_CP050339	86253	HB789_RS29070	WP_042934582.1	185	RG
Plasmid	Not_assigned	NZ_CP050339	86253	HB789_RS29075	WP_001067855.1	234	RG			Tnp_ISfinder		IS6-like element IS26 family transposase (translation)
Plasmid	Not_assigned	NZ_CP050339	86253	HB789_RS29080	WP_001011939.1	213	RG				AMR	catA2
Plasmid	Not_assigned	NZ_CP050339	86253	HB789_RS29085	WP_001239317.1	166	RG
Plasmid	Not_assigned	NZ_CP050339	86253	HB789_RS29090	WP_001067855.1	234	RG			Tnp_ISfinder		IS6-like element IS26 family transposase (translation)
Plasmid	Not_assigned	NZ_CP050339	86253	HB789_RS29095	WP_001044210.1	46	RG
Plasmid	Not_assigned	NZ_CP050339	86253	HB789_RS29100	WP_001446887.1	245	RG	DNA, RNA and nucleotide metabolism		Recombinase		phrog_125; PF00239
Plasmid	Not_assigned	NZ_CP050339	86253	HB789_RS29105	WP_000743213.1	74	RG
Plasmid	Not_assigned	NZ_CP050339	86253	HB789_RS29110	WP_000954592.1	58	RG
Plasmid	Not_assigned	NZ_CP050339	86253	HB789_RS29115	WP_000427619.1	334	RG	integration and excision		Tnp_ISfinder		phrog_2199; IS110-like element IS5075 family transposase (translation)
Plasmid	Not_assigned	NZ_CP050339	86253	HB789_RS29120	WP_001067855.1	234	RG			Tnp_ISfinder		IS6-like element IS26 family transposase (translation)
Plasmid	Not_assigned	NZ_CP050339	86253	HB789_RS29130	WP_042863651.1	988	RG	integration and excision		Tnp_ISEscan		phrog_7951; Tn3 family transposase (translation)
Plasmid	Not_assigned	NZ_CP050339	86253	HB789_RS29135	WP_001067855.1	234	RG			Tnp_ISfinder		IS6-like element IS26 family transposase (translation)
Plasmid	Not_assigned	NZ_CP050339	86253	HB789_RS29145	WP_000205770.1	248	RG	other				phrog_5529
Plasmid	Not_assigned	NZ_CP050339	86253	HB789_RS29150	WP_000139328.1	186	RG
Plasmid	Not_assigned	NZ_CP050339	86253	HB789_RS29155	WP_015059022.1	66	RG
Plasmid	Not_assigned	NZ_CP050339	86253	HB789_RS29160	WP_032083981.1	199	RG
Plasmid	Not_assigned	NZ_CP050339	86253	HB789_RS29165	WP_001736714.1	76	RG
Plasmid	Not_assigned	NZ_CP050339	86253	HB789_RS29170	WP_001312851.1	49	RG	moron, auxiliary metabolic gene and host takeover				phrog_251
Plasmid	Not_assigned	NZ_CP050339	86253	HB789_RS29175	WP_000083837.1	82	RG
Plasmid	Not_assigned	NZ_CP050339	86253	HB789_RS28590	WP_001375168.1	24	RG
Plasmid	PTU-E4	NZ_CP050340	10049	HB789_RS29185	WP_071177727.1	654	NRG
Plasmid	PTU-E4	NZ_CP050340	10049	HB789_RS29190	WP_032440454.1	49	RG
Plasmid	PTU-E4	NZ_CP050340	10049	HB789_RS29195	WP_032440455.1	85	RG
Plasmid	PTU-E4	NZ_CP050340	10049	HB789_RS29200	WP_032440457.1	561	RG
Plasmid	PTU-E4	NZ_CP050340	10049	HB789_RS29205	WP_032440458.1	81	NRG
Plasmid	PTU-E4	NZ_CP050340	10049	HB789_RS29210	WP_001237044.1	123	RG
Plasmid	PTU-E4	NZ_CP050340	10049	HB789_RS29220	WP_000093040.1	92	NRG
Plasmid	PTU-E4	NZ_CP050340	10049	HB789_RS29225	WP_071177730.1	104	NRG
Plasmid	PTU-E4	NZ_CP050340	10049	HB789_RS29230	WP_001140599.1	142	NRG
Plasmid	PTU-E4	NZ_CP050340	10049	HB789_RS29235	WP_000165970.1	59	RG				Plasmid replication	replication_initiation_protein
Plasmid	PTU-E4	NZ_CP050340	10049	HB789_RS29240	WP_071177729.1	176	NRG
Plasmid	Not_assigned	NZ_CP050341	5596	HB789_RS29255	WP_032433972.1	169	NRG
Plasmid	Not_assigned	NZ_CP050341	5596	HB789_RS29260	WP_021527181.1	70	NRG
Plasmid	Not_assigned	NZ_CP050341	5596	HB789_RS29265	WP_000879771.1	74	NRG
Plasmid	Not_assigned	NZ_CP050341	5596	HB789_RS29270	WP_004197762.1	88	NRG	moron, auxiliary metabolic gene and host takeover				phrog_1213
Plasmid	Not_assigned	NZ_CP050341	5596	HB789_RS29275	WP_004197756.1	116	NRG
Plasmid	Not_assigned	NZ_CP050341	5596	HB789_RS29280	WP_023317533.1	181	NRG
Plasmid	Not_assigned	NZ_CP050341	5596	HB789_RS29290	WP_004197757.1	58	NRG
Plasmid	Not_assigned	NZ_CP050343	205940	HB788_RS26700	WP_004182030.1	336	RG	DNA, RNA and nucleotide metabolism			Plasmid replication	replication_initiation_protein; phrog_775
Plasmid	Not_assigned	NZ_CP050343	205940	HB788_RS26705	WP_020324066.1	246	RG	integration and excision		Recombinase		phrog_216; PF00589
Plasmid	Not_assigned	NZ_CP050343	205940	HB788_RS26710	WP_004182028.1	315	NRG
Plasmid	Not_assigned	NZ_CP050343	205940	HB788_RS26715	WP_071527918.1	103	NRG
Plasmid	Not_assigned	NZ_CP050343	205940	HB788_RS26720	WP_068814619.1	322	RG	integration and excision		Tnp_ISfinder		phrog_2262; IS5 family transposase (translation)
Plasmid	Not_assigned	NZ_CP050343	205940	HB788_RS26725	WP_004197688.1	85	RG
Plasmid	Not_assigned	NZ_CP050343	205940	HB788_RS26730	WP_080895248.1	478	NRG
Plasmid	Not_assigned	NZ_CP050343	205940	HB788_RS26735	WP_004152070.1	425	RG
Plasmid	Not_assigned	NZ_CP050343	205940	HB788_RS26740	WP_004178088.1	665	RG
Plasmid	Not_assigned	NZ_CP050343	205940	HB788_RS26765	WP_004178091.1	143	RG
Plasmid	Not_assigned	NZ_CP050343	205940	HB788_RS26770	WP_003032875.1	491	RG
Plasmid	Not_assigned	NZ_CP050343	205940	HB788_RS26775	WP_001572351.1	226	RG
Plasmid	Not_assigned	NZ_CP050343	205940	HB788_RS26780	WP_000475512.1	461	RG
Plasmid	Not_assigned	NZ_CP050343	205940	HB788_RS26785	WP_001246153.1	117	RG
Plasmid	Not_assigned	NZ_CP050343	205940	HB788_RS26790	WP_004098959.1	430	RG
Plasmid	Not_assigned	NZ_CP050343	205940	HB788_RS26795	WP_004098958.1	1048	RG
Plasmid	Not_assigned	NZ_CP050343	205940	HB788_RS26800	WP_000758228.1	146	RG
Plasmid	Not_assigned	NZ_CP050343	205940	HB788_RS26805	WP_004098955.1	815	RG	other				phrog_12316
Plasmid	Not_assigned	NZ_CP050343	205940	HB788_RS26810	WP_000843497.1	65	RG
Plasmid	Not_assigned	NZ_CP050343	205940	HB788_RS26815	WP_004118669.1	245	RG	other				phrog_7767
Plasmid	Not_assigned	NZ_CP050343	205940	HB788_RS26820	WP_001023257.1	149	RG
Plasmid	Not_assigned	NZ_CP050343	205940	HB788_RS26825	WP_000925242.1	605	RG
Plasmid	Not_assigned	NZ_CP050343	205940	HB788_RS26830	WP_001378118.1	296	RG
Plasmid	Not_assigned	NZ_CP050343	205940	HB788_RS26835	WP_001549790.1	126	RG
Plasmid	Not_assigned	NZ_CP050343	205940	HB788_RS26840	WP_004118344.1	309	RG
Plasmid	Not_assigned	NZ_CP050343	205940	HB788_RS26845	WP_001188930.1	226	RG
Plasmid	Not_assigned	NZ_CP050343	205940	HB788_RS26850	WP_002436614.1	466	RG
Plasmid	Not_assigned	NZ_CP050343	205940	HB788_RS26855	WP_004118347.1	144	RG
Plasmid	Not_assigned	NZ_CP050343	205940	HB788_RS26860	WP_032445197.1	32	NRG
Plasmid	Not_assigned	NZ_CP050343	205940	HB788_RS26865	WP_004118349.1	59	RG
Plasmid	Not_assigned	NZ_CP050343	205940	HB788_RS26870	WP_009310051.1	87	RG
Plasmid	Not_assigned	NZ_CP050343	205940	HB788_RS26875	WP_009310052.1	188	RG
Plasmid	Not_assigned	NZ_CP050343	205940	HB788_RS26880	WP_004213594.1	164	RG
Plasmid	Not_assigned	NZ_CP050343	205940	HB788_RS26885	WP_004150739.1	67	RG
Plasmid	Not_assigned	NZ_CP050343	205940	HB788_RS26895	WP_020324174.1	517	NRG
Plasmid	Not_assigned	NZ_CP050343	205940	HB788_RS26900	WP_047670018.1	565	NRG
Plasmid	Not_assigned	NZ_CP050343	205940	HB788_RS26905	WP_001102107.1	239	RG
Plasmid	Not_assigned	NZ_CP050343	205940	HB788_RS26910	WP_000023895.1	475	RG
Plasmid	Not_assigned	NZ_CP050343	205940	HB788_RS26915	WP_004118595.1	231	RG
Plasmid	Not_assigned	NZ_CP050343	205940	HB788_RS26925	WP_004118600.1	103	RG
Plasmid	Not_assigned	NZ_CP050343	205940	HB788_RS26930	WP_000990392.1	139	RG	transcription regulation	Defense-cut_ga			RosmerTA_RmrA_2634882613; phrog_1373
Plasmid	Not_assigned	NZ_CP050343	205940	HB788_RS26935	WP_003031541.1	400	RG	tail				phrog_1722
Plasmid	Not_assigned	NZ_CP050343	205940	HB788_RS26940	WP_004118613.1	109	RG	tail				phrog_1269
Plasmid	Not_assigned	NZ_CP050343	205940	HB788_RS26945	WP_000078540.1	219	RG
Plasmid	Not_assigned	NZ_CP050343	205940	HB788_RS26950	WP_044348674.1	197	RG	DNA, RNA and nucleotide metabolism				phrog_2321
Plasmid	Not_assigned	NZ_CP050343	205940	HB788_RS26955	WP_001114073.1	117	RG		Defense-strict			csa3_I_II_III_IV_V_VI_2
Plasmid	Not_assigned	NZ_CP050343	205940	HB788_RS26960	WP_020324593.1	120	RG
Plasmid	Not_assigned	NZ_CP050343	205940	HB788_RS26965	WP_001556710.1	583	RG		Defense-cut_ga		Plasmid partition	Dodola_DolB; parA
Plasmid	Not_assigned	NZ_CP050343	205940	HB788_RS26970	WP_000922630.1	429	RG
Plasmid	Not_assigned	NZ_CP050343	205940	HB788_RS26975	WP_000065758.1	141	RG
Plasmid	Not_assigned	NZ_CP050343	205940	HB788_RS26980	WP_000110555.1	124	RG
Plasmid	Not_assigned	NZ_CP050343	205940	HB788_RS26985	WP_000427619.1	334	RG	integration and excision		Tnp_ISfinder		phrog_2199; IS110-like element IS5075 family transposase (translation)
Plasmid	Not_assigned	NZ_CP050343	205940	HB788_RS26995	WP_020324592.1	250	RG
Plasmid	Not_assigned	NZ_CP050343	205940	HB788_RS27000	WP_020324597.1	276	RG
Plasmid	Not_assigned	NZ_CP050343	205940	HB788_RS27005	WP_000872613.1	407	RG
Plasmid	Not_assigned	NZ_CP050343	205940	HB788_RS27010	WP_001091224.1	257	RG
Plasmid	Not_assigned	NZ_CP050343	205940	HB788_RS27015	WP_008502228.1	233	RG
Plasmid	Not_assigned	NZ_CP050343	205940	HB788_RS27020	WP_006687059.1	368	RG
Plasmid	Not_assigned	NZ_CP050343	205940	HB788_RS27025	WP_008502229.1	109	RG
Plasmid	Not_assigned	NZ_CP050343	205940	HB788_RS27030	WP_000888080.1	112	RG
Plasmid	Not_assigned	NZ_CP050343	205940	HB788_RS27035	WP_008502230.1	193	RG
Plasmid	Not_assigned	NZ_CP050343	205940	HB788_RS27040	WP_032445547.1	185	RG
Plasmid	Not_assigned	NZ_CP050343	205940	HB788_RS27050	WP_001067855.1	234	RG			Tnp_ISfinder		IS6-like element IS26 family transposase (translation)
Plasmid	Not_assigned	NZ_CP050343	205940	HB788_RS27055	WP_000951934.1	63	RG
Plasmid	Not_assigned	NZ_CP050343	205940	HB788_RS27060	WP_000248278.1	75	RG
Plasmid	Not_assigned	NZ_CP050343	205940	HB788_RS27065	WP_014837927.1	375	RG
Plasmid	Not_assigned	NZ_CP050343	205940	HB788_RS27070	WP_001067855.1	234	RG			Tnp_ISfinder		IS6-like element IS26 family transposase (translation)
Plasmid	Not_assigned	NZ_CP050343	205940	HB788_RS27075	WP_017901399.1	472	NRG
Plasmid	Not_assigned	NZ_CP050343	205940	HB788_RS27080	WP_012477595.1	285	RG				AMR	blaLAP-2
Plasmid	Not_assigned	NZ_CP050343	205940	HB788_RS27090	WP_001516695.1	218	RG				AMR	qnrS1
Plasmid	Not_assigned	NZ_CP050343	205940	HB788_RS27095	WP_001493761.1	463	RG			Tnp_ISfinder		ISKra4-like element ISKpn19 family transposase (translation)
Plasmid	Not_assigned	NZ_CP050343	205940	HB788_RS27100	WP_001493762.1	190	RG	DNA, RNA and nucleotide metabolism		Recombinase		phrog_125; PF00239
Plasmid	Not_assigned	NZ_CP050343	205940	HB788_RS27105	WP_012477564.1	196	RG
Plasmid	Not_assigned	NZ_CP050343	205940	HB788_RS27110	WP_108458839.1	518	RG
Plasmid	Not_assigned	NZ_CP050343	205940	HB788_RS27115	WP_001067855.1	234	RG			Tnp_ISfinder		IS6-like element IS26 family transposase (translation)
Plasmid	Not_assigned	NZ_CP050343	205940	HB788_RS27120	WP_000018329.1	271	RG				AMR	aph(3')-Ia
Plasmid	Not_assigned	NZ_CP050343	205940	HB788_RS27125	WP_001067855.1	234	RG			Tnp_ISfinder		IS6-like element IS26 family transposase (translation)
Plasmid	Not_assigned	NZ_CP050343	205940	HB788_RS27130	WP_000219391.1	301	RG				AMR	mph(A)
Plasmid	Not_assigned	NZ_CP050343	205940	HB788_RS27135	WP_000004159.1	412	RG
Plasmid	Not_assigned	NZ_CP050343	205940	HB788_RS27140	WP_001137892.1	194	RG
Plasmid	Not_assigned	NZ_CP050343	205940	HB788_RS27145	WP_001389365.1	254	RG			Tnp_ISfinder		IS6-like element IS6100 family transposase (translation)
Plasmid	Not_assigned	NZ_CP050343	205940	HB788_RS27155	WP_000376623.1	166	RG	other				phrog_1249
Plasmid	Not_assigned	NZ_CP050343	205940	HB788_RS27160	WP_000259031.1	279	RG				AMR	sul1
Plasmid	Not_assigned	NZ_CP050343	205940	HB788_RS27165	WP_000679427.1	115	RG	moron, auxiliary metabolic gene and host takeover				phrog_1395
Plasmid	Not_assigned	NZ_CP050343	205940	HB788_RS27170	WP_000777554.1	157	RG	DNA, RNA and nucleotide metabolism			AMR	dfrA1; phrog_316
Plasmid	Not_assigned	NZ_CP050343	205940	HB788_RS27175	WP_000844627.1	80	RG
Plasmid	Not_assigned	NZ_CP050343	205940	HB788_RS27180	WP_000164043.1	216	RG
Plasmid	Not_assigned	NZ_CP050343	205940	HB788_RS27185	WP_000804064.1	399	RG				AMR	tet(A)
Plasmid	Not_assigned	NZ_CP050343	205940	HB788_RS27190	WP_000058717.1	294	RG
Plasmid	Not_assigned	NZ_CP050343	205940	HB788_RS27195	WP_001214976.1	135	RG
Plasmid	Not_assigned	NZ_CP050343	205940	HB788_RS27210	WP_000780222.1	93	RG	transcription regulation	Defense-cut_ga			RosmerTA_RmrA_2617826694; phrog_1373
Plasmid	Not_assigned	NZ_CP050343	205940	HB788_RS27215	WP_000493286.1	109	RG		Defense-cut_ga			Menshen_NsnC_2525488910
Plasmid	Not_assigned	NZ_CP050343	205940	HB788_RS27220	WP_032440552.1	213	RG
Plasmid	Not_assigned	NZ_CP050343	205940	HB788_RS27225	WP_015344981.1	94	RG
Plasmid	Not_assigned	NZ_CP050343	205940	HB788_RS27230	WP_032440553.1	69	RG
Plasmid	Not_assigned	NZ_CP050343	205940	HB788_RS27235	WP_194194486.1	176	NRG		Defense-cut_ga			RosmerTA_RmrA_2662548665
Plasmid	Not_assigned	NZ_CP050343	205940	HB788_RS27240	WP_032440555.1	82	RG		Defense-cut_ga			RosmerTA_RmrA_2664250653
Plasmid	Not_assigned	NZ_CP050343	205940	HB788_RS27245	WP_032440556.1	161	NRG
Plasmid	Not_assigned	NZ_CP050343	205940	HB788_RS27250	WP_086556681.1	225	NRG	integration and excision		Recombinase		phrog_216; PF00589
Plasmid	Not_assigned	NZ_CP050343	205940	HB788_RS27255	WP_032440558.1	324	RG	DNA, RNA and nucleotide metabolism			Plasmid partition	parM; phrog_691
Plasmid	Not_assigned	NZ_CP050343	205940	HB788_RS27260	WP_032440559.1	147	NRG	DNA, RNA and nucleotide metabolism			Plasmid partition	parR; phrog_8671
Plasmid	Not_assigned	NZ_CP050343	205940	HB788_RS27265	WP_032440579.1	81	NRG
Plasmid	Not_assigned	NZ_CP050343	205940	HB788_RS27270	WP_032440560.1	165	NRG
Plasmid	Not_assigned	NZ_CP050343	205940	HB788_RS27275	WP_032440561.1	149	NRG	DNA, RNA and nucleotide metabolism	Defense-cut_ga			Prok-JAB; phrog_10276
Plasmid	Not_assigned	NZ_CP050343	205940	HB788_RS27280	WP_023285835.1	88	NRG
Plasmid	Not_assigned	NZ_CP050343	205940	HB788_RS27285	WP_023285836.1	59	NRG
Plasmid	Not_assigned	NZ_CP050343	205940	HB788_RS27290	WP_032440562.1	286	RG
Plasmid	Not_assigned	NZ_CP050343	205940	HB788_RS27295	WP_004187354.1	112	NRG
Plasmid	Not_assigned	NZ_CP050343	205940	HB788_RS27300	WP_032440563.1	76	NRG
Plasmid	Not_assigned	NZ_CP050343	205940	HB788_RS27305	WP_086556679.1	78	NRG
Plasmid	Not_assigned	NZ_CP050343	205940	HB788_RS27325	WP_000427619.1	334	RG	integration and excision		Tnp_ISfinder		phrog_2199; IS110-like element IS5075 family transposase (translation)
Plasmid	Not_assigned	NZ_CP050343	205940	HB788_RS27330	WP_004152286.1	360	RG	DNA, RNA and nucleotide metabolism				phrog_11145
Plasmid	Not_assigned	NZ_CP050343	205940	HB788_RS27335	WP_029498501.1	1024	RG
Plasmid	Not_assigned	NZ_CP050343	205940	HB788_RS27340	WP_023158026.1	417	RG
Plasmid	Not_assigned	NZ_CP050343	205940	HB788_RS27365	WP_071996522.1	57	NRG
Plasmid	Not_assigned	NZ_CP050343	205940	HB788_RS27370	WP_029498498.1	76	RG
Plasmid	Not_assigned	NZ_CP050343	205940	HB788_RS27385	WP_124057264.1	251	NRG
Plasmid	Not_assigned	NZ_CP050343	205940	HB788_RS27390	WP_015632539.1	290	NRG
Plasmid	Not_assigned	NZ_CP050343	205940	HB788_RS27395	WP_032433962.1	413	NRG
Plasmid	Not_assigned	NZ_CP050343	205940	HB788_RS27400	WP_015632537.1	273	NRG
Plasmid	Not_assigned	NZ_CP050343	205940	HB788_RS27405	WP_032433951.1	222	RG
Plasmid	Not_assigned	NZ_CP050343	205940	HB788_RS27410	WP_072025961.1	136	NRG
Plasmid	Not_assigned	NZ_CP050343	205940	HB788_RS27420	WP_015632534.1	120	RG
Plasmid	Not_assigned	NZ_CP050343	205940	HB788_RS27425	WP_015632533.1	609	NRG		Defense-strict			NLR_like_bNACHT01
Plasmid	Not_assigned	NZ_CP050343	205940	HB788_RS27435	WP_032433950.1	153	NRG		Defense-strict			Jab
Plasmid	Not_assigned	NZ_CP050343	205940	HB788_RS27440	WP_015632531.1	589	NRG		Defense-strict			E1_E2
Plasmid	Not_assigned	NZ_CP050343	205940	HB788_RS27445	WP_015632530.1	354	NRG		Defense-strict			Cyclase_II
Plasmid	Not_assigned	NZ_CP050343	205940	HB788_RS27450	WP_015632529.1	365	NRG		Defense-strict			Phospholipase
Plasmid	Not_assigned	NZ_CP050343	205940	HB788_RS27455	WP_016831068.1	337	NRG				Plasmid replication	replication_initiation_protein
Plasmid	Not_assigned	NZ_CP050343	205940	HB788_RS27460	WP_071786674.1	23	NRG
Plasmid	Not_assigned	NZ_CP050343	205940	HB788_RS27465	WP_016831067.1	89	RG
Plasmid	Not_assigned	NZ_CP050343	205940	HB788_RS27470	WP_069346050.1	159	RG		Defense-cut_ga			drmC
Plasmid	Not_assigned	NZ_CP050343	205940	HB788_RS27475	WP_016831065.1	102	RG
Plasmid	Not_assigned	NZ_CP050343	205940	HB788_RS27480	WP_029498344.1	216	RG
Plasmid	Not_assigned	NZ_CP050343	205940	HB788_RS27485	WP_029497438.1	73	NRG
Plasmid	Not_assigned	NZ_CP050343	205940	HB788_RS27495	WP_016831061.1	198	RG
Plasmid	Not_assigned	NZ_CP050343	205940	HB788_RS27500	WP_016831060.1	241	RG	other				phrog_5529
Plasmid	Not_assigned	NZ_CP050343	205940	HB788_RS27505	WP_029498346.1	1752	NRG
Plasmid	Not_assigned	NZ_CP050343	205940	HB788_RS27515	WP_004152629.1	243	RG
Plasmid	Not_assigned	NZ_CP050343	205940	HB788_RS27520	WP_029498351.1	175	NRG
Plasmid	Not_assigned	NZ_CP050343	205940	HB788_RS27525	WP_023329044.1	949	NRG
Plasmid	Not_assigned	NZ_CP050343	205940	HB788_RS27530	WP_023158000.1	459	RG
Plasmid	Not_assigned	NZ_CP050343	205940	HB788_RS27535	WP_023158001.1	147	NRG
Plasmid	Not_assigned	NZ_CP050343	205940	HB788_RS27540	WP_023158002.1	185	NRG
Plasmid	Not_assigned	NZ_CP050343	205940	HB788_RS27545	WP_048255490.1	79	NRG
Plasmid	Not_assigned	NZ_CP050343	205940	HB788_RS27550	WP_015632513.1	250	NRG
Plasmid	Not_assigned	NZ_CP050343	205940	HB788_RS27555	WP_015632512.1	108	NRG
Plasmid	Not_assigned	NZ_CP050343	205940	HB788_RS27560	WP_004152675.1	82	NRG
Plasmid	Not_assigned	NZ_CP050343	205940	HB788_RS27565	WP_032433943.1	84	NRG
Plasmid	Not_assigned	NZ_CP050343	205940	HB788_RS27570	WP_015065533.1	651	RG
Plasmid	Not_assigned	NZ_CP050343	205940	HB788_RS27575	WP_015632510.1	215	RG
Plasmid	Not_assigned	NZ_CP050343	205940	HB788_RS27580	WP_015632509.1	329	RG
Plasmid	Not_assigned	NZ_CP050343	205940	HB788_RS27585	WP_004194979.1	133	NRG
Plasmid	Not_assigned	NZ_CP050343	205940	HB788_RS27590	WP_047670041.1	211	NRG
Plasmid	Not_assigned	NZ_CP050343	205940	HB788_RS27595	WP_015632507.1	129	NRG
Plasmid	Not_assigned	NZ_CP050343	205940	HB788_RS27600	WP_015632506.1	879	NRG
Plasmid	Not_assigned	NZ_CP050343	205940	HB788_RS27605	WP_194194485.1	132	NRG
Plasmid	Not_assigned	NZ_CP050343	205940	HB788_RS27610	WP_015632504.1	129	NRG
Plasmid	Not_assigned	NZ_CP050343	205940	HB788_RS27615	WP_032433941.1	134	NRG
Plasmid	Not_assigned	NZ_CP050343	205940	HB788_RS27620	WP_015632502.1	103	NRG
Plasmid	Not_assigned	NZ_CP050343	205940	HB788_RS27625	WP_004171484.1	72	NRG
Plasmid	Not_assigned	NZ_CP050343	205940	HB788_RS27630	WP_032433956.1	89	NRG
Plasmid	Not_assigned	NZ_CP050343	205940	HB788_RS27635	WP_015632501.1	136	NRG
Plasmid	Not_assigned	NZ_CP050343	205940	HB788_RS27640	WP_014386196.1	194	NRG
Plasmid	Not_assigned	NZ_CP050343	205940	HB788_RS27645	WP_047670043.1	198	NRG
Plasmid	Not_assigned	NZ_CP050343	205940	HB788_RS27650	WP_015632498.1	474	NRG
Plasmid	Not_assigned	NZ_CP050343	205940	HB788_RS27655	WP_101342404.1	246	RG
Plasmid	Not_assigned	NZ_CP050343	205940	HB788_RS27660	WP_016831035.1	188	RG
Plasmid	Not_assigned	NZ_CP050343	205940	HB788_RS27665	WP_004144424.1	101	RG
Plasmid	Not_assigned	NZ_CP050343	205940	HB788_RS27670	WP_004194426.1	122	RG
Plasmid	Not_assigned	NZ_CP050343	205940	HB788_RS27675	WP_171773970.1	68	NRG
Plasmid	Not_assigned	NZ_CP050343	205940	HB788_RS27680	WP_016831034.1	239	NRG
Plasmid	Not_assigned	NZ_CP050343	205940	HB788_RS27685	WP_072145360.1	138	NRG
Plasmid	Not_assigned	NZ_CP050343	205940	HB788_RS27690	WP_004178063.1	161	NRG	other				phrog_21776
Plasmid	Not_assigned	NZ_CP050343	205940	HB788_RS27695	WP_013214015.1	109	NRG
Plasmid	Not_assigned	NZ_CP050343	205940	HB788_RS27700	WP_004152492.1	273	RG
Plasmid	Not_assigned	NZ_CP050343	205940	HB788_RS27705	WP_004182054.1	187	RG		Defense-cut_ga			Type_II_MTases_FAM_6
Plasmid	Not_assigned	NZ_CP050343	205940	HB788_RS27710	WP_004182052.1	451	RG
Plasmid	Not_assigned	NZ_CP050343	205940	HB788_RS27715	WP_001568051.1	76	RG
Plasmid	Not_assigned	NZ_CP050343	205940	HB788_RS27720	WP_004182050.1	75	RG
Plasmid	Not_assigned	NZ_CP050343	205940	HB788_RS27725	WP_004118473.1	105	RG
Plasmid	Not_assigned	NZ_CP050343	205940	HB788_RS27730	WP_004152754.1	84	RG	DNA, RNA and nucleotide metabolism				phrog_1105
Plasmid	Not_assigned	NZ_CP050343	205940	HB788_RS27735	WP_004118478.1	141	RG	moron, auxiliary metabolic gene and host takeover				phrog_10132
Plasmid	Not_assigned	NZ_CP050343	205940	HB788_RS27740	WP_004118481.1	76	NRG
Plasmid	Not_assigned	NZ_CP050343	205940	HB788_RS27745	WP_162224963.1	503	RG	DNA, RNA and nucleotide metabolism	Defense-strict			RT_I_II_III_IV_V_VI_1; phrog_2825
Plasmid	Not_assigned	NZ_CP050343	205940	HB788_RS27750	WP_004182047.1	141	RG	DNA, RNA and nucleotide metabolism				phrog_811
Plasmid	Not_assigned	NZ_CP050343	205940	HB788_RS27755	WP_001067855.1	234	RG			Tnp_ISfinder		IS6-like element IS26 family transposase (translation)
Plasmid	Not_assigned	NZ_CP050343	205940	HB788_RS27760	WP_194194502.1	422	RG	DNA, RNA and nucleotide metabolism				phrog_1268
Plasmid	Not_assigned	NZ_CP050343	205940	HB788_RS27765	WP_004182043.1	83	RG	moron, auxiliary metabolic gene and host takeover				phrog_2268
Plasmid	Not_assigned	NZ_CP050343	205940	HB788_RS27770	WP_000037308.1	650	NRG		Defense-cut_ga			SspE
Plasmid	Not_assigned	NZ_CP050343	205940	HB788_RS27775	WP_004182042.1	426	NRG		Defense-cut_ga			SspE
Plasmid	Not_assigned	NZ_CP050343	205940	HB788_RS27790	WP_004182039.1	323	RG	DNA, RNA and nucleotide metabolism			Plasmid partition	parB; phrog_1146
Plasmid	Not_assigned	NZ_CP050343	205940	HB788_RS27795	WP_004182032.1	388	RG	DNA, RNA and nucleotide metabolism			Plasmid partition	parA; phrog_164
P-P	pKpn_group	NZ_CP050344	110529	HB788_RS27805	WP_019704527.1	203	NRG	tail				phrog_32
P-P	pKpn_group	NZ_CP050344	110529	HB788_RS27810	WP_004109817.1	265	NRG	tail	Defense-strict			Prok-JAB; phrog_2635
P-P	pKpn_group	NZ_CP050344	110529	HB788_RS27815	WP_194194493.1	232	NRG	tail				phrog_4199
P-P	pKpn_group	NZ_CP050344	110529	HB788_RS27820	WP_032423010.1	111	NRG
P-P	pKpn_group	NZ_CP050344	110529	HB788_RS27825	WP_194194494.1	1509	NRG	tail				phrog_1292
P-P	pKpn_group	NZ_CP050344	110529	HB788_RS27830	WP_014342129.1	74	RG
P-P	pKpn_group	NZ_CP050344	110529	HB788_RS27835	WP_004109835.1	105	NRG
P-P	pKpn_group	NZ_CP050344	110529	HB788_RS27840	WP_004109839.1	248	NRG	other				phrog_1280
P-P	pKpn_group	NZ_CP050344	110529	HB788_RS27845	WP_108714632.1	130	NRG
P-P	pKpn_group	NZ_CP050344	110529	HB788_RS27850	WP_021313126.1	157	NRG	connector				phrog_927
P-P	pKpn_group	NZ_CP050344	110529	HB788_RS27855	WP_004109848.1	114	NRG
P-P	pKpn_group	NZ_CP050344	110529	HB788_RS27860	WP_040223264.1	277	NRG
P-P	pKpn_group	NZ_CP050344	110529	HB788_RS27865	WP_023279433.1	144	NRG
P-P	pKpn_group	NZ_CP050344	110529	HB788_RS27870	WP_040203708.1	142	NRG	tail				phrog_341
P-P	pKpn_group	NZ_CP050344	110529	HB788_RS27875	WP_004109857.1	292	RG	head and packaging				phrog_212
P-P	pKpn_group	NZ_CP050344	110529	HB788_RS27880	WP_014342135.1	299	NRG	head and packaging				phrog_206
P-P	pKpn_group	NZ_CP050344	110529	HB788_RS27885	WP_019704587.1	524	NRG	head and packaging				phrog_145
P-P	pKpn_group	NZ_CP050344	110529	HB788_RS27890	WP_004109863.1	418	RG	head and packaging				phrog_10250
P-P	pKpn_group	NZ_CP050344	110529	HB788_RS27895	WP_004109866.1	213	NRG	DNA, RNA and nucleotide metabolism				phrog_867
P-P	pKpn_group	NZ_CP050344	110529	HB788_RS27900	WP_004109869.1	88	RG
P-P	pKpn_group	NZ_CP050344	110529	HB788_RS27905	WP_004109872.1	296	RG	moron, auxiliary metabolic gene and host takeover				phrog_886
P-P	pKpn_group	NZ_CP050344	110529	HB788_RS27910	WP_023279436.1	183	NRG
P-P	pKpn_group	NZ_CP050344	110529	HB788_RS27915	WP_032423019.1	213	RG
P-P	pKpn_group	NZ_CP050344	110529	HB788_RS27920	WP_040120250.1	222	NRG	DNA, RNA and nucleotide metabolism			Plasmid partition	parB; phrog_930
P-P	pKpn_group	NZ_CP050344	110529	HB788_RS27925	WP_047065792.1	234	NRG	DNA, RNA and nucleotide metabolism			Plasmid partition	parB; phrog_723
P-P	pKpn_group	NZ_CP050344	110529	HB788_RS27930	WP_064317504.1	519	RG	DNA, RNA and nucleotide metabolism	Defense-cut_ga			PsyrTA_PsyrT; phrog_9690
P-P	pKpn_group	NZ_CP050344	110529	HB788_RS27935	WP_004109887.1	91	NRG
P-P	pKpn_group	NZ_CP050344	110529	HB788_RS27940	WP_019704582.1	145	NRG	other				phrog_890
P-P	pKpn_group	NZ_CP050344	110529	HB788_RS27945	WP_004109890.1	176	NRG	transcription regulation				phrog_1444
P-P	pKpn_group	NZ_CP050344	110529	HB788_RS27950	WP_123609186.1	99	NRG
P-P	pKpn_group	NZ_CP050344	110529	HB788_RS27955	WP_004109892.1	216	NRG
P-P	pKpn_group	NZ_CP050344	110529	HB788_RS27960	WP_004109904.1	67	NRG	moron, auxiliary metabolic gene and host takeover				phrog_6145
P-P	pKpn_group	NZ_CP050344	110529	HB788_RS27965	WP_113991611.1	160	NRG
P-P	pKpn_group	NZ_CP050344	110529	HB788_RS27970	WP_094818842.1	93	NRG
P-P	pKpn_group	NZ_CP050344	110529	HB788_RS27975	WP_004109918.1	135	NRG
P-P	pKpn_group	NZ_CP050344	110529	HB788_RS27980	WP_072201200.1	99	NRG
P-P	pKpn_group	NZ_CP050344	110529	HB788_RS27985	WP_110570763.1	119	RG
P-P	pKpn_group	NZ_CP050344	110529	HB788_RS27990	WP_032734115.1	171	NRG
P-P	pKpn_group	NZ_CP050344	110529	HB788_RS27995	WP_032439728.1	278	NRG
P-P	pKpn_group	NZ_CP050344	110529	HB788_RS28000	WP_032439726.1	105	NRG
P-P	pKpn_group	NZ_CP050344	110529	HB788_RS28005	WP_194194495.1	359	NRG		Defense-strict			PD_DExK_I_II_III_IV_V_VI_5
P-P	pKpn_group	NZ_CP050344	110529	HB788_RS28010	WP_032439722.1	87	NRG
P-P	pKpn_group	NZ_CP050344	110529	HB788_RS28015	WP_094313856.1	233	NRG
P-P	pKpn_group	NZ_CP050344	110529	HB788_RS28020	WP_194194496.1	561	NRG	other	Defense-cut_ga			Type_II_MTases_FAM_6; phrog_6263
P-P	pKpn_group	NZ_CP050344	110529	HB788_RS28025	WP_040203292.1	192	NRG
P-P	pKpn_group	NZ_CP050344	110529	HB788_RS28030	WP_014342167.1	51	NRG	moron, auxiliary metabolic gene and host takeover				phrog_1470
P-P	pKpn_group	NZ_CP050344	110529	HB788_RS28035	WP_019704567.1	141	RG	moron, auxiliary metabolic gene and host takeover				phrog_632
P-P	pKpn_group	NZ_CP050344	110529	HB788_RS28040	WP_032734169.1	179	NRG
P-P	pKpn_group	NZ_CP050344	110529	HB788_RS28045	WP_040203296.1	195	NRG	DNA, RNA and nucleotide metabolism				phrog_531
P-P	pKpn_group	NZ_CP050344	110529	HB788_RS28050	WP_019704564.1	77	NRG
P-P	pKpn_group	NZ_CP050344	110529	HB788_RS28055	WP_023279507.1	197	NRG	other				phrog_111
P-P	pKpn_group	NZ_CP050344	110529	HB788_RS28060	WP_065811696.1	277	NRG
P-P	pKpn_group	NZ_CP050344	110529	HB788_RS28065	WP_014342174.1	185	NRG		Defense-strict			DEDDh_I_II_III_IV_V_VI_1
P-P	pKpn_group	NZ_CP050344	110529	HB788_RS28070	WP_023279504.1	139	NRG
P-P	pKpn_group	NZ_CP050344	110529	HB788_RS28075	WP_040223254.1	214	NRG	other				phrog_2107
P-P	pKpn_group	NZ_CP050344	110529	HB788_RS28080	WP_040203768.1	158	NRG	DNA, RNA and nucleotide metabolism				phrog_316
P-P	pKpn_group	NZ_CP050344	110529	HB788_RS28085	WP_014342178.1	131	NRG
P-P	pKpn_group	NZ_CP050344	110529	HB788_RS28090	WP_014342179.1	367	NRG	DNA, RNA and nucleotide metabolism				phrog_160
P-P	pKpn_group	NZ_CP050344	110529	HB788_RS28095	WP_194194497.1	291	NRG
P-P	pKpn_group	NZ_CP050344	110529	HB788_RS28100	WP_014342181.1	380	RG	DNA, RNA and nucleotide metabolism				phrog_86
P-P	pKpn_group	NZ_CP050344	110529	HB788_RS28105	WP_040203489.1	767	NRG	DNA, RNA and nucleotide metabolism				phrog_84
P-P	pKpn_group	NZ_CP050344	110529	HB788_RS28110	WP_040203999.1	189	NRG	DNA, RNA and nucleotide metabolism				phrog_159
P-P	pKpn_group	NZ_CP050344	110529	HB788_RS28115	WP_072201198.1	236	NRG
P-P	pKpn_group	NZ_CP050344	110529	HB788_RS28120	WP_019704556.1	638	NRG	DNA, RNA and nucleotide metabolism	Defense-strict			LmuB_SMC_Cap4_nuclease_II; phrog_77
P-P	pKpn_group	NZ_CP050344	110529	HB788_RS28125	WP_072201193.1	77	NRG
P-P	pKpn_group	NZ_CP050344	110529	HB788_RS28130	WP_014342188.1	361	NRG
P-P	pKpn_group	NZ_CP050344	110529	HB788_RS28135	WP_019704555.1	519	NRG		Defense-strict			PD-Lambda-1
P-P	pKpn_group	NZ_CP050344	110529	HB788_RS28140	WP_014342193.1	214	NRG
P-P	pKpn_group	NZ_CP050344	110529	HB788_RS28145	WP_072201189.1	405	RG	DNA, RNA and nucleotide metabolism			Plasmid replication	replication_initiation_protein; phrog_775
P-P	pKpn_group	NZ_CP050344	110529	HB788_RS28150	WP_014342074.1	70	NRG
P-P	pKpn_group	NZ_CP050344	110529	HB788_RS28155	WP_019704552.1	111	NRG
P-P	pKpn_group	NZ_CP050344	110529	HB788_RS28160	WP_194194487.1	58	NRG
P-P	pKpn_group	NZ_CP050344	110529	HB788_RS28165	WP_064081550.1	276	RG	other		Tnp_ISEscan		phrog_200; serine protease (translation)
P-P	pKpn_group	NZ_CP050344	110529	HB788_RS28170	WP_194194488.1	67	NRG	moron, auxiliary metabolic gene and host takeover				phrog_1130
P-P	pKpn_group	NZ_CP050344	110529	HB788_RS28180	WP_100723118.1	88	NRG
P-P	pKpn_group	NZ_CP050344	110529	HB788_RS28200	WP_014342080.1	335	NRG	DNA, RNA and nucleotide metabolism				phrog_1192
P-P	pKpn_group	NZ_CP050344	110529	HB788_RS28205	WP_194194489.1	143	NRG
P-P	pKpn_group	NZ_CP050344	110529	HB788_RS28210	WP_014342082.1	99	NRG
P-P	pKpn_group	NZ_CP050344	110529	HB788_RS28215	WP_019704547.1	139	NRG
P-P	pKpn_group	NZ_CP050344	110529	HB788_RS28220	WP_014342084.1	141	NRG
P-P	pKpn_group	NZ_CP050344	110529	HB788_RS28225	WP_194194490.1	389	NRG
P-P	pKpn_group	NZ_CP050344	110529	HB788_RS28230	WP_060877009.1	231	NRG	DNA, RNA and nucleotide metabolism				phrog_59
P-P	pKpn_group	NZ_CP050344	110529	HB788_RS28240	WP_032439780.1	410	NRG	moron, auxiliary metabolic gene and host takeover				phrog_249
P-P	pKpn_group	NZ_CP050344	110529	HB788_RS28245	WP_042935043.1	759	NRG	moron, auxiliary metabolic gene and host takeover				phrog_5298
P-P	pKpn_group	NZ_CP050344	110529	HB788_RS28250	WP_014342091.1	126	NRG
P-P	pKpn_group	NZ_CP050344	110529	HB788_RS28255	WP_032734148.1	366	NRG	integration and excision		Recombinase		phrog_1; PF00589
P-P	pKpn_group	NZ_CP050344	110529	HB788_RS28260	WP_023279484.1	119	RG
P-P	pKpn_group	NZ_CP050344	110529	HB788_RS28265	WP_023279483.1	136	NRG
P-P	pKpn_group	NZ_CP050344	110529	HB788_RS28270	WP_042935046.1	205	NRG
P-P	pKpn_group	NZ_CP050344	110529	HB788_RS28275	WP_094307886.1	81	NRG
P-P	pKpn_group	NZ_CP050344	110529	HB788_RS28280	WP_001717306.1	121	NRG
P-P	pKpn_group	NZ_CP050344	110529	HB788_RS28285	WP_094819473.1	47	NRG
P-P	pKpn_group	NZ_CP050344	110529	HB788_RS28290	WP_042935050.1	257	NRG	other				phrog_170
P-P	pKpn_group	NZ_CP050344	110529	HB788_RS28295	WP_014342097.1	529	NRG
P-P	pKpn_group	NZ_CP050344	110529	HB788_RS28305	WP_042935051.1	92	NRG
P-P	pKpn_group	NZ_CP050344	110529	HB788_RS28310	WP_021313107.1	50	NRG
P-P	pKpn_group	NZ_CP050344	110529	HB788_RS28320	WP_052238304.1	155	NRG
P-P	pKpn_group	NZ_CP050344	110529	HB788_RS28325	WP_042935053.1	262	NRG
P-P	pKpn_group	NZ_CP050344	110529	HB788_RS28330	WP_194194491.1	373	RG
P-P	pKpn_group	NZ_CP050344	110529	HB788_RS28335	WP_101988540.1	446	RG	DNA, RNA and nucleotide metabolism				phrog_19
P-P	pKpn_group	NZ_CP050344	110529	HB788_RS28340	WP_023279420.1	241	NRG
P-P	pKpn_group	NZ_CP050344	110529	HB788_RS28345	WP_021313114.1	252	NRG
P-P	pKpn_group	NZ_CP050344	110529	HB788_RS28350	WP_014342115.1	118	RG
P-P	pKpn_group	NZ_CP050344	110529	HB788_RS28355	WP_032440479.1	221	RG				Plasmid partition	parA
P-P	pKpn_group	NZ_CP050344	110529	HB788_RS28360	WP_039817668.1	249	NRG
P-P	pKpn_group	NZ_CP050344	110529	HB788_RS28365	WP_072651245.1	130	NRG
P-P	pKpn_group	NZ_CP050344	110529	HB788_RS28370	WP_021313118.1	83	NRG	lysis				phrog_1026
P-P	pKpn_group	NZ_CP050344	110529	HB788_RS28375	WP_032422980.1	230	NRG
P-P	pKpn_group	NZ_CP050344	110529	HB788_RS28380	WP_004109805.1	107	RG
P-P	pKpn_group	NZ_CP050344	110529	HB788_RS28385	WP_032422978.1	481	NRG	tail				phrog_1980
P-P	pKpn_group	NZ_CP050344	110529	HB788_RS27800	WP_194194492.1	4056	NRG	tail				phrog_31
Plasmid	Not_assigned	NZ_CP050345	91097	HB788_RS28395	WP_032495102.1	285	RG				Plasmid replication	replication_initiation_protein
Plasmid	Not_assigned	NZ_CP050345	91097	HB788_RS28400	WP_000616807.1	217	RG
Plasmid	Not_assigned	NZ_CP050345	91097	HB788_RS28405	WP_000557619.1	85	RG
Plasmid	Not_assigned	NZ_CP050345	91097	HB788_RS28410	WP_001398199.1	133	RG	moron, auxiliary metabolic gene and host takeover				phrog_1936
Plasmid	Not_assigned	NZ_CP050345	91097	HB788_RS28425	WP_001067855.1	234	RG			Tnp_ISfinder		IS6-like element IS26 family transposase (translation)
Plasmid	Not_assigned	NZ_CP050345	91097	HB788_RS28435	WP_013188475.1	291	RG				AMR	blaCTX-M-65
Plasmid	Not_assigned	NZ_CP050345	91097	HB788_RS28440	WP_013362812.1	322	RG	integration and excision		Tnp_ISfinder		phrog_2262; 17.3 : transposon functions IS5-like element IS903B family transposase (translation)
Plasmid	Not_assigned	NZ_CP050345	91097	HB788_RS28455	WP_001067855.1	234	RG			Tnp_ISfinder		IS6-like element IS26 family transposase (translation)
Plasmid	Not_assigned	NZ_CP050345	91097	HB788_RS28465	WP_013213990.1	92	RG
Plasmid	Not_assigned	NZ_CP050345	91097	HB788_RS28470	WP_013213989.1	141	RG	moron, auxiliary metabolic gene and host takeover				phrog_10132
Plasmid	Not_assigned	NZ_CP050345	91097	HB788_RS28475	WP_013213988.1	51	RG
Plasmid	Not_assigned	NZ_CP050345	91097	HB788_RS28480	WP_013213987.1	98	RG
Plasmid	Not_assigned	NZ_CP050345	91097	HB788_RS28490	WP_004199234.1	293	RG				AMR	blaKPC-2
Plasmid	Not_assigned	NZ_CP050345	91097	HB788_RS28495	WP_013213985.1	326	RG	integration and excision		Tnp_ISfinder		phrog_8463; IS481-like element ISKpn27 family transposase (translation)
Plasmid	Not_assigned	NZ_CP050345	91097	HB788_RS28505	WP_001067855.1	234	RG			Tnp_ISfinder		IS6-like element IS26 family transposase (translation)
Plasmid	Not_assigned	NZ_CP050345	91097	HB788_RS28510	WP_014343462.1	37	RG
Plasmid	Not_assigned	NZ_CP050345	91097	HB788_RS28515	WP_013214010.1	85	RG
Plasmid	Not_assigned	NZ_CP050345	91097	HB788_RS28520	WP_013214009.1	259	RG	integration and excision		Recombinase		phrog_216; PF00589
Plasmid	Not_assigned	NZ_CP050345	91097	HB788_RS28525	WP_011977814.1	334	RG
Plasmid	Not_assigned	NZ_CP050345	91097	HB788_RS28530	WP_011977813.1	67	NRG
Plasmid	Not_assigned	NZ_CP050345	91097	HB788_RS28535	WP_094960442.1	173	RG
Plasmid	Not_assigned	NZ_CP050345	91097	HB788_RS28540	WP_011977811.1	130	RG
Plasmid	Not_assigned	NZ_CP050345	91097	HB788_RS28545	WP_011977810.1	314	RG
Plasmid	Not_assigned	NZ_CP050345	91097	HB788_RS28550	WP_014343465.1	153	RG
Plasmid	Not_assigned	NZ_CP050345	91097	HB788_RS28555	WP_001261282.1	76	RG
Plasmid	Not_assigned	NZ_CP050345	91097	HB788_RS28560	WP_001044770.1	138	RG
Plasmid	Not_assigned	NZ_CP050345	91097	HB788_RS28565	WP_004206609.1	520	RG		Defense-strict			ATPase_TOPRIM_COG3593
Plasmid	Not_assigned	NZ_CP050345	91097	HB788_RS28570	WP_000361404.1	340	RG		Defense-strict			GajB_3
Plasmid	Not_assigned	NZ_CP050345	91097	HB788_RS28585	WP_000427619.1	334	RG	integration and excision		Tnp_ISfinder		phrog_2199; IS110-like element IS5075 family transposase (translation)
Plasmid	Not_assigned	NZ_CP050345	91097	HB788_RS28590	WP_000429836.1	144	RG
Plasmid	Not_assigned	NZ_CP050345	91097	HB788_RS28595	WP_001294663.1	116	RG
Plasmid	Not_assigned	NZ_CP050345	91097	HB788_RS28600	WP_000732292.1	91	RG
Plasmid	Not_assigned	NZ_CP050345	91097	HB788_RS28605	WP_001340589.1	140	RG
Plasmid	Not_assigned	NZ_CP050345	91097	HB788_RS28610	WP_000105636.1	564	RG	DNA, RNA and nucleotide metabolism				phrog_6397
Plasmid	Not_assigned	NZ_CP050345	91097	HB788_RS28615	WP_001277456.1	120	RG
Plasmid	Not_assigned	NZ_CP050345	91097	HB788_RS28620	WP_000993386.1	78	RG
Plasmid	Not_assigned	NZ_CP050345	91097	HB788_RS28625	WP_001300294.1	222	RG
Plasmid	Not_assigned	NZ_CP050345	91097	HB788_RS28635	WP_001067855.1	234	RG			Tnp_ISfinder		IS6-like element IS26 family transposase (translation)
Plasmid	Not_assigned	NZ_CP050345	91097	HB788_RS28640	WP_004118283.1	288	RG				Plasmid replication	replication_initiation_protein
Plasmid	Not_assigned	NZ_CP050345	91097	HB788_RS28645	WP_011977818.1	401	RG	DNA, RNA and nucleotide metabolism			Plasmid partition	parA; phrog_164
Plasmid	Not_assigned	NZ_CP050345	91097	HB788_RS28650	WP_011977819.1	324	RG	DNA, RNA and nucleotide metabolism			Plasmid partition	parB; phrog_1146
Plasmid	Not_assigned	NZ_CP050345	91097	HB788_RS28655	WP_013214011.1	423	RG	DNA, RNA and nucleotide metabolism				phrog_1268
Plasmid	Not_assigned	NZ_CP050345	91097	HB788_RS28660	WP_001568036.1	143	RG	DNA, RNA and nucleotide metabolism				phrog_811
Plasmid	Not_assigned	NZ_CP050345	91097	HB788_RS28665	WP_004178082.1	495	RG	DNA, RNA and nucleotide metabolism	Defense-strict			RT_I_II_III_IV_V_VI_1; phrog_2825
Plasmid	Not_assigned	NZ_CP050345	91097	HB788_RS28670	WP_004152353.1	323	RG	DNA, RNA and nucleotide metabolism			Plasmid partition	parM; phrog_691
Plasmid	Not_assigned	NZ_CP050345	91097	HB788_RS28675	WP_013214012.1	223	RG	DNA, RNA and nucleotide metabolism			Plasmid partition	parR; phrog_8671
Plasmid	Not_assigned	NZ_CP050345	91097	HB788_RS28680	WP_001568040.1	76	RG
Plasmid	Not_assigned	NZ_CP050345	91097	HB788_RS28685	WP_001568041.1	233	RG	other	Defense-strict			Type_II_MTases_FAM_1; phrog_6025
Plasmid	Not_assigned	NZ_CP050345	91097	HB788_RS28690	WP_001568042.1	73	RG
Plasmid	Not_assigned	NZ_CP050345	91097	HB788_RS28695	WP_001568043.1	139	RG
Plasmid	Not_assigned	NZ_CP050345	91097	HB788_RS28700	WP_013214013.1	255	NRG
Plasmid	Not_assigned	NZ_CP050345	91097	HB788_RS28705	WP_001568045.1	142	RG	moron, auxiliary metabolic gene and host takeover				phrog_10132
Plasmid	Not_assigned	NZ_CP050345	91097	HB788_RS28710	WP_013214014.1	168	RG	moron, auxiliary metabolic gene and host takeover				phrog_2059
Plasmid	Not_assigned	NZ_CP050345	91097	HB788_RS28715	WP_001568047.1	63	RG
Plasmid	Not_assigned	NZ_CP050345	91097	HB788_RS28720	WP_011977779.1	84	RG	DNA, RNA and nucleotide metabolism				phrog_1105
Plasmid	Not_assigned	NZ_CP050345	91097	HB788_RS28725	WP_001568049.1	106	RG
Plasmid	Not_assigned	NZ_CP050345	91097	HB788_RS28730	WP_001568050.1	75	RG
Plasmid	Not_assigned	NZ_CP050345	91097	HB788_RS28735	WP_001568051.1	76	RG
Plasmid	Not_assigned	NZ_CP050345	91097	HB788_RS28740	WP_014343515.1	451	RG
Plasmid	Not_assigned	NZ_CP050345	91097	HB788_RS28745	WP_014343514.1	187	RG		Defense-cut_ga			Type_II_MTases_FAM_6
Plasmid	Not_assigned	NZ_CP050345	91097	HB788_RS28750	WP_014343512.1	180	RG	DNA, RNA and nucleotide metabolism				phrog_44
Plasmid	Not_assigned	NZ_CP050345	91097	HB788_RS28755	WP_001568055.1	82	RG
Plasmid	Not_assigned	NZ_CP050345	91097	HB788_RS28760	WP_015493064.1	685	NRG	DNA, RNA and nucleotide metabolism			Plasmid partition	parB; phrog_1033
Plasmid	Not_assigned	NZ_CP050345	91097	HB788_RS28765	WP_001568057.1	143	RG
Plasmid	Not_assigned	NZ_CP050345	91097	HB788_RS28770	WP_001568058.1	242	NRG
Plasmid	Not_assigned	NZ_CP050345	91097	HB788_RS28775	WP_013023807.1	108	RG
Plasmid	Not_assigned	NZ_CP050345	91097	HB788_RS28780	WP_014343510.1	124	NRG
Plasmid	Not_assigned	NZ_CP050345	91097	HB788_RS28785	WP_014343509.1	52	RG	moron, auxiliary metabolic gene and host takeover	Defense-strict			Hok; phrog_251
Plasmid	Not_assigned	NZ_CP050345	91097	HB788_RS28790	WP_040245921.1	90	NRG
Plasmid	Not_assigned	NZ_CP050345	91097	HB788_RS28795	WP_040245917.1	116	NRG
Plasmid	Not_assigned	NZ_CP050345	91097	HB788_RS28800	WP_014343505.1	105	NRG
Plasmid	Not_assigned	NZ_CP050345	91097	HB788_RS28805	WP_014343501.1	118	RG
Plasmid	Not_assigned	NZ_CP050345	91097	HB788_RS28810	WP_014343500.1	70	RG
Plasmid	Not_assigned	NZ_CP050345	91097	HB788_RS28815	WP_014343499.1	74	RG
Plasmid	Not_assigned	NZ_CP050345	91097	HB788_RS28820	WP_014343498.1	106	RG		Defense-cut_ga			Menshen_NsnC_2525488910
Plasmid	Not_assigned	NZ_CP050345	91097	HB788_RS28825	WP_004152721.1	92	RG	transcription regulation	Defense-cut_ga			RosmerTA_RmrA_2677172838; phrog_1373
Plasmid	Not_assigned	NZ_CP050345	91097	HB788_RS28830	WP_004152492.1	273	NRG
Plasmid	Not_assigned	NZ_CP050345	91097	HB788_RS28835	WP_013214015.1	109	RG
Plasmid	Not_assigned	NZ_CP050345	91097	HB788_RS28840	WP_014343495.1	161	RG	other				phrog_34720
Plasmid	Not_assigned	NZ_CP050345	91097	HB788_RS28845	WP_014343494.1	138	RG
Plasmid	Not_assigned	NZ_CP050345	91097	HB788_RS28850	WP_013214018.1	245	RG
Plasmid	Not_assigned	NZ_CP050345	91097	HB788_RS28855	WP_171773970.1	68	RG
Plasmid	Not_assigned	NZ_CP050345	91097	HB788_RS28860	WP_094623447.1	115	RG
Plasmid	Not_assigned	NZ_CP050345	91097	HB788_RS28865	WP_001067855.1	234	RG			Tnp_ISfinder		IS6-like element IS26 family transposase (translation)
Plasmid	Not_assigned	NZ_CP050345	91097	HB788_RS28870	WP_015493085.1	316	RG	integration and excision		Tnp_ISfinder		phrog_3300; Rpn family recombination-promoting nuclease/putative transposase (translation)
Plasmid	Not_assigned	NZ_CP050345	91097	HB788_RS28875	WP_015493086.1	203	RG
Plasmid	Not_assigned	NZ_CP050345	91097	HB788_RS28880	WP_015493087.1	131	RG
Plasmid	Not_assigned	NZ_CP050345	91097	HB788_RS28890	WP_000019473.1	326	RG	integration and excision		Tnp_ISfinder		phrog_3598; IS5-like element ISKpn26 family transposase (translation)
Plasmid	Not_assigned	NZ_CP050345	91097	HB788_RS28900	WP_042934582.1	185	RG
Plasmid	Not_assigned	NZ_CP050345	91097	HB788_RS28905	WP_001067855.1	234	RG			Tnp_ISfinder		IS6-like element IS26 family transposase (translation)
Plasmid	Not_assigned	NZ_CP050345	91097	HB788_RS28910	WP_001011939.1	213	RG				AMR	catA2
Plasmid	Not_assigned	NZ_CP050345	91097	HB788_RS28915	WP_001239317.1	166	RG
Plasmid	Not_assigned	NZ_CP050345	91097	HB788_RS28920	WP_001067855.1	234	RG			Tnp_ISfinder		IS6-like element IS26 family transposase (translation)
Plasmid	Not_assigned	NZ_CP050345	91097	HB788_RS28925	WP_001044210.1	46	RG
Plasmid	Not_assigned	NZ_CP050345	91097	HB788_RS28930	WP_001446887.1	245	RG	DNA, RNA and nucleotide metabolism		Recombinase		phrog_125; PF00239
Plasmid	Not_assigned	NZ_CP050345	91097	HB788_RS28935	WP_000743213.1	74	RG
Plasmid	Not_assigned	NZ_CP050345	91097	HB788_RS28940	WP_000954592.1	58	RG
Plasmid	Not_assigned	NZ_CP050345	91097	HB788_RS28945	WP_000427619.1	334	RG	integration and excision		Tnp_ISfinder		phrog_2199; IS110-like element IS5075 family transposase (translation)
Plasmid	Not_assigned	NZ_CP050345	91097	HB788_RS28950	WP_001067855.1	234	RG			Tnp_ISfinder		IS6-like element IS26 family transposase (translation)
Plasmid	Not_assigned	NZ_CP050345	91097	HB788_RS28960	WP_042863651.1	988	RG	integration and excision		Tnp_ISEscan		phrog_7951; Tn3 family transposase (translation)
Plasmid	Not_assigned	NZ_CP050345	91097	HB788_RS28965	WP_001067855.1	234	RG			Tnp_ISfinder		IS6-like element IS26 family transposase (translation)
Plasmid	Not_assigned	NZ_CP050345	91097	HB788_RS28975	WP_000205770.1	248	RG	other				phrog_5529
Plasmid	Not_assigned	NZ_CP050345	91097	HB788_RS28980	WP_000139328.1	186	RG
Plasmid	Not_assigned	NZ_CP050345	91097	HB788_RS28985	WP_015059022.1	66	RG
Plasmid	Not_assigned	NZ_CP050345	91097	HB788_RS28990	WP_032083981.1	199	RG
Plasmid	Not_assigned	NZ_CP050345	91097	HB788_RS28995	WP_001736714.1	76	RG
Plasmid	Not_assigned	NZ_CP050345	91097	HB788_RS29000	WP_001312851.1	49	RG	moron, auxiliary metabolic gene and host takeover				phrog_251
Plasmid	Not_assigned	NZ_CP050345	91097	HB788_RS29005	WP_000083837.1	82	RG
Plasmid	PTU-E4	NZ_CP050346	10060	HB788_RS29010	WP_071177727.1	654	NRG
Plasmid	PTU-E4	NZ_CP050346	10060	HB788_RS29015	WP_071177728.1	243	NRG
Plasmid	PTU-E4	NZ_CP050346	10060	HB788_RS29020	WP_071177729.1	176	NRG
Plasmid	PTU-E4	NZ_CP050346	10060	HB788_RS29025	WP_000165970.1	59	RG				Plasmid replication	replication_initiation_protein
Plasmid	PTU-E4	NZ_CP050346	10060	HB788_RS29030	WP_001140599.1	142	NRG
Plasmid	PTU-E4	NZ_CP050346	10060	HB788_RS29035	WP_071177730.1	104	NRG
Plasmid	PTU-E4	NZ_CP050346	10060	HB788_RS29040	WP_000093040.1	92	NRG
Plasmid	PTU-E4	NZ_CP050346	10060	HB788_RS29050	WP_001237044.1	123	RG
Plasmid	PTU-E4	NZ_CP050346	10060	HB788_RS29055	WP_032440458.1	81	NRG
Plasmid	PTU-E4	NZ_CP050346	10060	HB788_RS29060	WP_032440457.1	561	RG
Plasmid	PTU-E4	NZ_CP050346	10060	HB788_RS29065	WP_032440455.1	85	RG
Plasmid	PTU-E4	NZ_CP050346	10060	HB788_RS29070	WP_032440454.1	49	RG
Plasmid	Not_assigned	NZ_CP050347	5596	HB788_RS29085	WP_004197757.1	58	NRG
Plasmid	Not_assigned	NZ_CP050347	5596	HB788_RS29090	WP_062955149.1	114	NRG
Plasmid	Not_assigned	NZ_CP050347	5596	HB788_RS29100	WP_032433972.1	169	NRG
Plasmid	Not_assigned	NZ_CP050347	5596	HB788_RS29105	WP_021527181.1	70	NRG
Plasmid	Not_assigned	NZ_CP050347	5596	HB788_RS29110	WP_000879771.1	74	NRG
Plasmid	Not_assigned	NZ_CP050347	5596	HB788_RS29115	WP_004197762.1	88	NRG	moron, auxiliary metabolic gene and host takeover				phrog_1213
Plasmid	Not_assigned	NZ_CP050347	5596	HB788_RS29120	WP_004197756.1	116	NRG
Plasmid	Not_assigned	NZ_CP050349	220761	HB787_RS26725	WP_004182030.1	336	RG	DNA, RNA and nucleotide metabolism			Plasmid replication	replication_initiation_protein; phrog_775
Plasmid	Not_assigned	NZ_CP050349	220761	HB787_RS26730	WP_020324066.1	246	RG	integration and excision		Recombinase		phrog_216; PF00589
Plasmid	Not_assigned	NZ_CP050349	220761	HB787_RS26735	WP_004182028.1	315	NRG
Plasmid	Not_assigned	NZ_CP050349	220761	HB787_RS26740	WP_071527918.1	103	NRG
Plasmid	Not_assigned	NZ_CP050349	220761	HB787_RS26745	WP_068814619.1	322	RG	integration and excision		Tnp_ISfinder		phrog_2262; IS5 family transposase (translation)
Plasmid	Not_assigned	NZ_CP050349	220761	HB787_RS26750	WP_004197688.1	85	RG
Plasmid	Not_assigned	NZ_CP050349	220761	HB787_RS26755	WP_080895248.1	478	NRG
Plasmid	Not_assigned	NZ_CP050349	220761	HB787_RS26760	WP_004152070.1	425	RG
Plasmid	Not_assigned	NZ_CP050349	220761	HB787_RS26765	WP_004178088.1	665	RG
Plasmid	Not_assigned	NZ_CP050349	220761	HB787_RS26790	WP_004178091.1	143	RG
Plasmid	Not_assigned	NZ_CP050349	220761	HB787_RS26795	WP_003032875.1	491	RG
Plasmid	Not_assigned	NZ_CP050349	220761	HB787_RS26800	WP_001572351.1	226	RG
Plasmid	Not_assigned	NZ_CP050349	220761	HB787_RS26805	WP_000475512.1	461	RG
Plasmid	Not_assigned	NZ_CP050349	220761	HB787_RS26810	WP_001246153.1	117	RG
Plasmid	Not_assigned	NZ_CP050349	220761	HB787_RS26815	WP_004098959.1	430	RG
Plasmid	Not_assigned	NZ_CP050349	220761	HB787_RS26820	WP_004098958.1	1048	RG
Plasmid	Not_assigned	NZ_CP050349	220761	HB787_RS26825	WP_000758228.1	146	RG
Plasmid	Not_assigned	NZ_CP050349	220761	HB787_RS26835	WP_001067855.1	234	RG			Tnp_ISfinder		IS6-like element IS26 family transposase (translation)
Plasmid	Not_assigned	NZ_CP050349	220761	HB787_RS26840	WP_000219391.1	301	RG				AMR	mph(A)
Plasmid	Not_assigned	NZ_CP050349	220761	HB787_RS26845	WP_000004159.1	412	RG
Plasmid	Not_assigned	NZ_CP050349	220761	HB787_RS26850	WP_001137892.1	194	RG
Plasmid	Not_assigned	NZ_CP050349	220761	HB787_RS26855	WP_001389365.1	254	RG			Tnp_ISfinder		IS6-like element IS6100 family transposase (translation)
Plasmid	Not_assigned	NZ_CP050349	220761	HB787_RS26865	WP_000376623.1	166	RG	other				phrog_1249
Plasmid	Not_assigned	NZ_CP050349	220761	HB787_RS26870	WP_000259031.1	279	RG				AMR	sul1
Plasmid	Not_assigned	NZ_CP050349	220761	HB787_RS26875	WP_000679427.1	115	RG	moron, auxiliary metabolic gene and host takeover				phrog_1395
Plasmid	Not_assigned	NZ_CP050349	220761	HB787_RS26880	WP_000777554.1	157	RG	DNA, RNA and nucleotide metabolism			AMR	dfrA1; phrog_316
Plasmid	Not_assigned	NZ_CP050349	220761	HB787_RS26885	WP_000844627.1	80	RG
Plasmid	Not_assigned	NZ_CP050349	220761	HB787_RS26890	WP_000164043.1	216	RG
Plasmid	Not_assigned	NZ_CP050349	220761	HB787_RS26895	WP_000804064.1	399	RG				AMR	tet(A)
Plasmid	Not_assigned	NZ_CP050349	220761	HB787_RS26900	WP_000058717.1	294	RG
Plasmid	Not_assigned	NZ_CP050349	220761	HB787_RS26905	WP_001214976.1	135	RG
Plasmid	Not_assigned	NZ_CP050349	220761	HB787_RS26920	WP_000780222.1	93	RG	transcription regulation	Defense-cut_ga			RosmerTA_RmrA_2617826694; phrog_1373
Plasmid	Not_assigned	NZ_CP050349	220761	HB787_RS26925	WP_000493286.1	109	RG		Defense-cut_ga			Menshen_NsnC_2525488910
Plasmid	Not_assigned	NZ_CP050349	220761	HB787_RS26930	WP_032440552.1	213	RG
Plasmid	Not_assigned	NZ_CP050349	220761	HB787_RS26935	WP_015344981.1	94	RG
Plasmid	Not_assigned	NZ_CP050349	220761	HB787_RS26940	WP_032440553.1	69	RG
Plasmid	Not_assigned	NZ_CP050349	220761	HB787_RS26945	WP_194194486.1	176	NRG		Defense-cut_ga			RosmerTA_RmrA_2662548665
Plasmid	Not_assigned	NZ_CP050349	220761	HB787_RS26950	WP_032440555.1	82	RG		Defense-cut_ga			RosmerTA_RmrA_2664250653
Plasmid	Not_assigned	NZ_CP050349	220761	HB787_RS26955	WP_032440556.1	161	NRG
Plasmid	Not_assigned	NZ_CP050349	220761	HB787_RS26960	WP_086556681.1	225	NRG	integration and excision		Recombinase		phrog_216; PF00589
Plasmid	Not_assigned	NZ_CP050349	220761	HB787_RS26965	WP_032440558.1	324	RG	DNA, RNA and nucleotide metabolism			Plasmid partition	parM; phrog_691
Plasmid	Not_assigned	NZ_CP050349	220761	HB787_RS26970	WP_032440559.1	147	NRG	DNA, RNA and nucleotide metabolism			Plasmid partition	parR; phrog_8671
Plasmid	Not_assigned	NZ_CP050349	220761	HB787_RS26975	WP_032440579.1	81	NRG
Plasmid	Not_assigned	NZ_CP050349	220761	HB787_RS26980	WP_032440560.1	165	NRG
Plasmid	Not_assigned	NZ_CP050349	220761	HB787_RS26985	WP_032440561.1	149	NRG	DNA, RNA and nucleotide metabolism	Defense-cut_ga			Prok-JAB; phrog_10276
Plasmid	Not_assigned	NZ_CP050349	220761	HB787_RS26990	WP_023285835.1	88	NRG
Plasmid	Not_assigned	NZ_CP050349	220761	HB787_RS26995	WP_023285836.1	59	NRG
Plasmid	Not_assigned	NZ_CP050349	220761	HB787_RS27000	WP_032440562.1	286	RG
Plasmid	Not_assigned	NZ_CP050349	220761	HB787_RS27005	WP_004187354.1	112	NRG
Plasmid	Not_assigned	NZ_CP050349	220761	HB787_RS27010	WP_032440563.1	76	NRG
Plasmid	Not_assigned	NZ_CP050349	220761	HB787_RS27015	WP_086556679.1	78	NRG
Plasmid	Not_assigned	NZ_CP050349	220761	HB787_RS27035	WP_000427619.1	334	RG	integration and excision		Tnp_ISfinder		phrog_2199; IS110-like element IS5075 family transposase (translation)
Plasmid	Not_assigned	NZ_CP050349	220761	HB787_RS27040	WP_001067855.1	234	RG			Tnp_ISfinder		IS6-like element IS26 family transposase (translation)
Plasmid	Not_assigned	NZ_CP050349	220761	HB787_RS27045	WP_017901399.1	472	NRG
Plasmid	Not_assigned	NZ_CP050349	220761	HB787_RS27050	WP_012477595.1	285	RG				AMR	blaLAP-2
Plasmid	Not_assigned	NZ_CP050349	220761	HB787_RS27060	WP_001516695.1	218	RG				AMR	qnrS1
Plasmid	Not_assigned	NZ_CP050349	220761	HB787_RS27065	WP_001493761.1	463	RG			Tnp_ISfinder		ISKra4-like element ISKpn19 family transposase (translation)
Plasmid	Not_assigned	NZ_CP050349	220761	HB787_RS27070	WP_001493762.1	190	RG	DNA, RNA and nucleotide metabolism		Recombinase		phrog_125; PF00239
Plasmid	Not_assigned	NZ_CP050349	220761	HB787_RS27075	WP_012477564.1	196	RG
Plasmid	Not_assigned	NZ_CP050349	220761	HB787_RS27080	WP_108458839.1	518	RG
Plasmid	Not_assigned	NZ_CP050349	220761	HB787_RS27085	WP_001067855.1	234	RG			Tnp_ISfinder		IS6-like element IS26 family transposase (translation)
Plasmid	Not_assigned	NZ_CP050349	220761	HB787_RS27090	WP_004118347.1	144	RG
Plasmid	Not_assigned	NZ_CP050349	220761	HB787_RS27095	WP_002436614.1	466	RG
Plasmid	Not_assigned	NZ_CP050349	220761	HB787_RS27100	WP_001188930.1	226	RG
Plasmid	Not_assigned	NZ_CP050349	220761	HB787_RS27105	WP_004118344.1	309	RG
Plasmid	Not_assigned	NZ_CP050349	220761	HB787_RS27110	WP_001549790.1	126	RG
Plasmid	Not_assigned	NZ_CP050349	220761	HB787_RS27115	WP_001378118.1	296	RG
Plasmid	Not_assigned	NZ_CP050349	220761	HB787_RS27120	WP_000925242.1	605	RG
Plasmid	Not_assigned	NZ_CP050349	220761	HB787_RS27125	WP_001023257.1	149	RG
Plasmid	Not_assigned	NZ_CP050349	220761	HB787_RS27130	WP_004118669.1	245	RG	other				phrog_7767
Plasmid	Not_assigned	NZ_CP050349	220761	HB787_RS27135	WP_000843497.1	65	RG
Plasmid	Not_assigned	NZ_CP050349	220761	HB787_RS27145	WP_001067855.1	234	RG			Tnp_ISfinder		IS6-like element IS26 family transposase (translation)
Plasmid	Not_assigned	NZ_CP050349	220761	HB787_RS27150	WP_032445197.1	32	NRG
Plasmid	Not_assigned	NZ_CP050349	220761	HB787_RS27155	WP_004118349.1	59	RG
Plasmid	Not_assigned	NZ_CP050349	220761	HB787_RS27160	WP_009310051.1	87	RG
Plasmid	Not_assigned	NZ_CP050349	220761	HB787_RS27165	WP_009310052.1	188	RG
Plasmid	Not_assigned	NZ_CP050349	220761	HB787_RS27170	WP_004213594.1	164	RG
Plasmid	Not_assigned	NZ_CP050349	220761	HB787_RS27175	WP_004150739.1	67	RG
Plasmid	Not_assigned	NZ_CP050349	220761	HB787_RS27185	WP_020324174.1	517	NRG
Plasmid	Not_assigned	NZ_CP050349	220761	HB787_RS27190	WP_047670018.1	565	NRG
Plasmid	Not_assigned	NZ_CP050349	220761	HB787_RS27195	WP_001102107.1	239	RG
Plasmid	Not_assigned	NZ_CP050349	220761	HB787_RS27200	WP_000023895.1	475	RG
Plasmid	Not_assigned	NZ_CP050349	220761	HB787_RS27205	WP_004118595.1	231	RG
Plasmid	Not_assigned	NZ_CP050349	220761	HB787_RS27215	WP_004118600.1	103	RG
Plasmid	Not_assigned	NZ_CP050349	220761	HB787_RS27220	WP_000990392.1	139	RG	transcription regulation	Defense-cut_ga			RosmerTA_RmrA_2634882613; phrog_1373
Plasmid	Not_assigned	NZ_CP050349	220761	HB787_RS27225	WP_003031541.1	400	RG	tail				phrog_1722
Plasmid	Not_assigned	NZ_CP050349	220761	HB787_RS27230	WP_004118613.1	109	RG	tail				phrog_1269
Plasmid	Not_assigned	NZ_CP050349	220761	HB787_RS27235	WP_000078540.1	219	RG
Plasmid	Not_assigned	NZ_CP050349	220761	HB787_RS27240	WP_044348674.1	197	RG	DNA, RNA and nucleotide metabolism				phrog_2321
Plasmid	Not_assigned	NZ_CP050349	220761	HB787_RS27245	WP_001114073.1	117	RG		Defense-strict			csa3_I_II_III_IV_V_VI_2
Plasmid	Not_assigned	NZ_CP050349	220761	HB787_RS27250	WP_020324593.1	120	RG
Plasmid	Not_assigned	NZ_CP050349	220761	HB787_RS27255	WP_001556710.1	583	RG		Defense-cut_ga		Plasmid partition	Dodola_DolB; parA
Plasmid	Not_assigned	NZ_CP050349	220761	HB787_RS27260	WP_000922630.1	429	RG
Plasmid	Not_assigned	NZ_CP050349	220761	HB787_RS27265	WP_000065758.1	141	RG
Plasmid	Not_assigned	NZ_CP050349	220761	HB787_RS27270	WP_000110555.1	124	RG
Plasmid	Not_assigned	NZ_CP050349	220761	HB787_RS27275	WP_000427619.1	334	RG	integration and excision		Tnp_ISfinder		phrog_2199; IS110-like element IS5075 family transposase (translation)
Plasmid	Not_assigned	NZ_CP050349	220761	HB787_RS27285	WP_020324592.1	250	RG
Plasmid	Not_assigned	NZ_CP050349	220761	HB787_RS27290	WP_020324597.1	276	RG
Plasmid	Not_assigned	NZ_CP050349	220761	HB787_RS27295	WP_000872613.1	407	RG
Plasmid	Not_assigned	NZ_CP050349	220761	HB787_RS27300	WP_001091224.1	257	RG
Plasmid	Not_assigned	NZ_CP050349	220761	HB787_RS27305	WP_008502228.1	233	RG
Plasmid	Not_assigned	NZ_CP050349	220761	HB787_RS27310	WP_006687059.1	368	RG
Plasmid	Not_assigned	NZ_CP050349	220761	HB787_RS27315	WP_008502229.1	109	RG
Plasmid	Not_assigned	NZ_CP050349	220761	HB787_RS27320	WP_000888080.1	112	RG
Plasmid	Not_assigned	NZ_CP050349	220761	HB787_RS27325	WP_008502230.1	193	RG
Plasmid	Not_assigned	NZ_CP050349	220761	HB787_RS27330	WP_032445547.1	185	RG
Plasmid	Not_assigned	NZ_CP050349	220761	HB787_RS27340	WP_001067855.1	234	RG			Tnp_ISfinder		IS6-like element IS26 family transposase (translation)
Plasmid	Not_assigned	NZ_CP050349	220761	HB787_RS27345	WP_000427619.1	334	RG	integration and excision		Tnp_ISfinder		phrog_2199; IS110-like element IS5075 family transposase (translation)
Plasmid	Not_assigned	NZ_CP050349	220761	HB787_RS27350	WP_071785586.1	80	RG
Plasmid	Not_assigned	NZ_CP050349	220761	HB787_RS27360	WP_004118251.1	97	RG			Tnp_ISEscan		IS66 family insertion sequence element accessory protein TnpB (translation)
Plasmid	Not_assigned	NZ_CP050349	220761	HB787_RS27365	WP_004152282.1	255	RG
Plasmid	Not_assigned	NZ_CP050349	220761	HB787_RS27370	WP_047670035.1	318	RG
Plasmid	Not_assigned	NZ_CP050349	220761	HB787_RS27375	WP_004118243.1	332	RG
Plasmid	Not_assigned	NZ_CP050349	220761	HB787_RS27380	WP_023157913.1	300	RG
Plasmid	Not_assigned	NZ_CP050349	220761	HB787_RS27385	WP_029498502.1	774	RG
Plasmid	Not_assigned	NZ_CP050349	220761	HB787_RS27390	WP_004197067.1	317	RG
Plasmid	Not_assigned	NZ_CP050349	220761	HB787_RS27395	WP_004197062.1	173	RG
Plasmid	Not_assigned	NZ_CP050349	220761	HB787_RS27405	WP_001067855.1	234	RG			Tnp_ISfinder		IS6-like element IS26 family transposase (translation)
Plasmid	Not_assigned	NZ_CP050349	220761	HB787_RS27415	WP_000557454.1	286	RG				AMR	aac(3)-IId
Plasmid	Not_assigned	NZ_CP050349	220761	HB787_RS27420	WP_000587837.1	180	RG
Plasmid	Not_assigned	NZ_CP050349	220761	HB787_RS27425	WP_000951934.1	63	RG
Plasmid	Not_assigned	NZ_CP050349	220761	HB787_RS27430	WP_000248278.1	75	RG
Plasmid	Not_assigned	NZ_CP050349	220761	HB787_RS27435	WP_014837927.1	375	RG
Plasmid	Not_assigned	NZ_CP050349	220761	HB787_RS27440	WP_001067855.1	234	RG			Tnp_ISfinder		IS6-like element IS26 family transposase (translation)
Plasmid	Not_assigned	NZ_CP050349	220761	HB787_RS27445	WP_004152286.1	360	RG	DNA, RNA and nucleotide metabolism				phrog_11145
Plasmid	Not_assigned	NZ_CP050349	220761	HB787_RS27450	WP_029498501.1	1024	RG
Plasmid	Not_assigned	NZ_CP050349	220761	HB787_RS27455	WP_023158026.1	417	RG
Plasmid	Not_assigned	NZ_CP050349	220761	HB787_RS27480	WP_071996522.1	57	NRG
Plasmid	Not_assigned	NZ_CP050349	220761	HB787_RS27485	WP_029498498.1	76	RG
Plasmid	Not_assigned	NZ_CP050349	220761	HB787_RS27500	WP_124057264.1	251	NRG
Plasmid	Not_assigned	NZ_CP050349	220761	HB787_RS27505	WP_015632539.1	290	NRG
Plasmid	Not_assigned	NZ_CP050349	220761	HB787_RS27510	WP_032433962.1	413	NRG
Plasmid	Not_assigned	NZ_CP050349	220761	HB787_RS27515	WP_015632537.1	273	NRG
Plasmid	Not_assigned	NZ_CP050349	220761	HB787_RS27520	WP_032433951.1	222	RG
Plasmid	Not_assigned	NZ_CP050349	220761	HB787_RS27525	WP_072025961.1	136	NRG
Plasmid	Not_assigned	NZ_CP050349	220761	HB787_RS27535	WP_015632534.1	120	RG
Plasmid	Not_assigned	NZ_CP050349	220761	HB787_RS27540	WP_015632533.1	609	NRG		Defense-strict			NLR_like_bNACHT01
Plasmid	Not_assigned	NZ_CP050349	220761	HB787_RS27550	WP_032433950.1	153	NRG		Defense-strict			Jab
Plasmid	Not_assigned	NZ_CP050349	220761	HB787_RS27555	WP_015632531.1	589	NRG		Defense-strict			E1_E2
Plasmid	Not_assigned	NZ_CP050349	220761	HB787_RS27560	WP_015632530.1	354	NRG		Defense-strict			Cyclase_II
Plasmid	Not_assigned	NZ_CP050349	220761	HB787_RS27565	WP_015632529.1	365	NRG		Defense-strict			Phospholipase
Plasmid	Not_assigned	NZ_CP050349	220761	HB787_RS27570	WP_016831068.1	337	NRG				Plasmid replication	replication_initiation_protein
Plasmid	Not_assigned	NZ_CP050349	220761	HB787_RS27575	WP_071786674.1	23	NRG
Plasmid	Not_assigned	NZ_CP050349	220761	HB787_RS27580	WP_016831067.1	89	NRG
Plasmid	Not_assigned	NZ_CP050349	220761	HB787_RS27585	WP_069346050.1	159	RG		Defense-cut_ga			drmC
Plasmid	Not_assigned	NZ_CP050349	220761	HB787_RS27590	WP_016831065.1	102	RG
Plasmid	Not_assigned	NZ_CP050349	220761	HB787_RS27595	WP_029498344.1	216	RG
Plasmid	Not_assigned	NZ_CP050349	220761	HB787_RS27600	WP_029497438.1	73	NRG
Plasmid	Not_assigned	NZ_CP050349	220761	HB787_RS27610	WP_016831061.1	198	RG
Plasmid	Not_assigned	NZ_CP050349	220761	HB787_RS27615	WP_016831060.1	241	RG	other				phrog_5529
Plasmid	Not_assigned	NZ_CP050349	220761	HB787_RS27620	WP_029498346.1	1752	NRG
Plasmid	Not_assigned	NZ_CP050349	220761	HB787_RS27630	WP_004152629.1	243	RG
Plasmid	Not_assigned	NZ_CP050349	220761	HB787_RS27635	WP_029498351.1	175	NRG
Plasmid	Not_assigned	NZ_CP050349	220761	HB787_RS27645	WP_013362812.1	322	RG	integration and excision		Tnp_ISfinder		phrog_2262; 17.3 : transposon functions IS5-like element IS903B family transposase (translation)
Plasmid	Not_assigned	NZ_CP050349	220761	HB787_RS27655	WP_023158000.1	459	RG
Plasmid	Not_assigned	NZ_CP050349	220761	HB787_RS27660	WP_023158001.1	147	NRG
Plasmid	Not_assigned	NZ_CP050349	220761	HB787_RS27665	WP_023158002.1	185	NRG
Plasmid	Not_assigned	NZ_CP050349	220761	HB787_RS27670	WP_048255490.1	79	NRG
Plasmid	Not_assigned	NZ_CP050349	220761	HB787_RS27675	WP_015632513.1	250	NRG
Plasmid	Not_assigned	NZ_CP050349	220761	HB787_RS27680	WP_015632512.1	108	NRG
Plasmid	Not_assigned	NZ_CP050349	220761	HB787_RS27685	WP_004152675.1	82	NRG
Plasmid	Not_assigned	NZ_CP050349	220761	HB787_RS27690	WP_032433943.1	84	NRG
Plasmid	Not_assigned	NZ_CP050349	220761	HB787_RS27695	WP_015065533.1	651	RG
Plasmid	Not_assigned	NZ_CP050349	220761	HB787_RS27700	WP_015632510.1	215	RG
Plasmid	Not_assigned	NZ_CP050349	220761	HB787_RS27705	WP_015632509.1	329	RG
Plasmid	Not_assigned	NZ_CP050349	220761	HB787_RS27710	WP_004194979.1	133	NRG
Plasmid	Not_assigned	NZ_CP050349	220761	HB787_RS27715	WP_047670041.1	211	NRG
Plasmid	Not_assigned	NZ_CP050349	220761	HB787_RS27720	WP_015632507.1	129	NRG
Plasmid	Not_assigned	NZ_CP050349	220761	HB787_RS27725	WP_015632506.1	879	NRG
Plasmid	Not_assigned	NZ_CP050349	220761	HB787_RS27730	WP_194194485.1	132	NRG
Plasmid	Not_assigned	NZ_CP050349	220761	HB787_RS27735	WP_015632504.1	129	NRG
Plasmid	Not_assigned	NZ_CP050349	220761	HB787_RS27740	WP_032433941.1	134	NRG
Plasmid	Not_assigned	NZ_CP050349	220761	HB787_RS27745	WP_015632502.1	103	NRG
Plasmid	Not_assigned	NZ_CP050349	220761	HB787_RS27750	WP_004171484.1	72	NRG
Plasmid	Not_assigned	NZ_CP050349	220761	HB787_RS27755	WP_032433956.1	89	NRG
Plasmid	Not_assigned	NZ_CP050349	220761	HB787_RS27760	WP_015632501.1	136	NRG
Plasmid	Not_assigned	NZ_CP050349	220761	HB787_RS27765	WP_014386196.1	194	NRG
Plasmid	Not_assigned	NZ_CP050349	220761	HB787_RS27770	WP_047670043.1	198	NRG
Plasmid	Not_assigned	NZ_CP050349	220761	HB787_RS27775	WP_015632498.1	474	NRG
Plasmid	Not_assigned	NZ_CP050349	220761	HB787_RS27780	WP_101342404.1	246	RG
Plasmid	Not_assigned	NZ_CP050349	220761	HB787_RS27785	WP_016831035.1	188	RG
Plasmid	Not_assigned	NZ_CP050349	220761	HB787_RS27790	WP_004144424.1	101	RG
Plasmid	Not_assigned	NZ_CP050349	220761	HB787_RS27795	WP_004194426.1	122	RG
Plasmid	Not_assigned	NZ_CP050349	220761	HB787_RS27800	WP_171773970.1	68	NRG
Plasmid	Not_assigned	NZ_CP050349	220761	HB787_RS27805	WP_016831034.1	239	NRG
Plasmid	Not_assigned	NZ_CP050349	220761	HB787_RS27810	WP_072145360.1	138	NRG
Plasmid	Not_assigned	NZ_CP050349	220761	HB787_RS27815	WP_004178063.1	161	NRG	other				phrog_21776
Plasmid	Not_assigned	NZ_CP050349	220761	HB787_RS27820	WP_013214015.1	109	NRG
Plasmid	Not_assigned	NZ_CP050349	220761	HB787_RS27825	WP_004152492.1	273	RG
Plasmid	Not_assigned	NZ_CP050349	220761	HB787_RS27830	WP_004182054.1	187	RG		Defense-cut_ga			Type_II_MTases_FAM_6
Plasmid	Not_assigned	NZ_CP050349	220761	HB787_RS27835	WP_014386157.1	451	RG
Plasmid	Not_assigned	NZ_CP050349	220761	HB787_RS27840	WP_001568051.1	76	RG
Plasmid	Not_assigned	NZ_CP050349	220761	HB787_RS27845	WP_001568050.1	75	RG
Plasmid	Not_assigned	NZ_CP050349	220761	HB787_RS27850	WP_004118473.1	105	RG
Plasmid	Not_assigned	NZ_CP050349	220761	HB787_RS27855	WP_004152754.1	84	RG	DNA, RNA and nucleotide metabolism				phrog_1105
Plasmid	Not_assigned	NZ_CP050349	220761	HB787_RS27860	WP_004118478.1	141	RG	moron, auxiliary metabolic gene and host takeover				phrog_10132
Plasmid	Not_assigned	NZ_CP050349	220761	HB787_RS27865	WP_004118481.1	76	NRG
Plasmid	Not_assigned	NZ_CP050349	220761	HB787_RS27870	WP_162224963.1	503	RG	DNA, RNA and nucleotide metabolism	Defense-strict			RT_I_II_III_IV_V_VI_1; phrog_2825
Plasmid	Not_assigned	NZ_CP050349	220761	HB787_RS27875	WP_004182047.1	141	RG	DNA, RNA and nucleotide metabolism				phrog_811
Plasmid	Not_assigned	NZ_CP050349	220761	HB787_RS27880	WP_023157784.1	423	RG	DNA, RNA and nucleotide metabolism				phrog_1268
Plasmid	Not_assigned	NZ_CP050349	220761	HB787_RS27885	WP_004182043.1	83	RG	moron, auxiliary metabolic gene and host takeover				phrog_2268
Plasmid	Not_assigned	NZ_CP050349	220761	HB787_RS27890	WP_000037308.1	650	NRG		Defense-cut_ga			SspE
Plasmid	Not_assigned	NZ_CP050349	220761	HB787_RS27895	WP_004182042.1	426	NRG		Defense-cut_ga			SspE
Plasmid	Not_assigned	NZ_CP050349	220761	HB787_RS27910	WP_004182039.1	323	RG	DNA, RNA and nucleotide metabolism			Plasmid partition	parB; phrog_1146
Plasmid	Not_assigned	NZ_CP050349	220761	HB787_RS27915	WP_004182032.1	388	RG	DNA, RNA and nucleotide metabolism			Plasmid partition	parA; phrog_164
P-P	pKpn_group	NZ_CP050350	110529	HB787_RS27925	WP_019704527.1	203	NRG	tail				phrog_32
P-P	pKpn_group	NZ_CP050350	110529	HB787_RS27930	WP_004109817.1	265	NRG	tail	Defense-strict			Prok-JAB; phrog_2635
P-P	pKpn_group	NZ_CP050350	110529	HB787_RS27935	WP_194194493.1	232	NRG	tail				phrog_4199
P-P	pKpn_group	NZ_CP050350	110529	HB787_RS27940	WP_032423010.1	111	NRG
P-P	pKpn_group	NZ_CP050350	110529	HB787_RS27945	WP_194194494.1	1509	NRG	tail				phrog_1292
P-P	pKpn_group	NZ_CP050350	110529	HB787_RS27950	WP_014342129.1	74	RG
P-P	pKpn_group	NZ_CP050350	110529	HB787_RS27955	WP_004109835.1	105	NRG
P-P	pKpn_group	NZ_CP050350	110529	HB787_RS27960	WP_004109839.1	248	NRG	other				phrog_1280
P-P	pKpn_group	NZ_CP050350	110529	HB787_RS27965	WP_108714632.1	130	NRG
P-P	pKpn_group	NZ_CP050350	110529	HB787_RS27970	WP_021313126.1	157	NRG	connector				phrog_927
P-P	pKpn_group	NZ_CP050350	110529	HB787_RS27975	WP_004109848.1	114	NRG
P-P	pKpn_group	NZ_CP050350	110529	HB787_RS27980	WP_040223264.1	277	NRG
P-P	pKpn_group	NZ_CP050350	110529	HB787_RS27985	WP_023279433.1	144	NRG
P-P	pKpn_group	NZ_CP050350	110529	HB787_RS27990	WP_040203708.1	142	NRG	tail				phrog_341
P-P	pKpn_group	NZ_CP050350	110529	HB787_RS27995	WP_004109857.1	292	RG	head and packaging				phrog_212
P-P	pKpn_group	NZ_CP050350	110529	HB787_RS28000	WP_014342135.1	299	NRG	head and packaging				phrog_206
P-P	pKpn_group	NZ_CP050350	110529	HB787_RS28005	WP_019704587.1	524	NRG	head and packaging				phrog_145
P-P	pKpn_group	NZ_CP050350	110529	HB787_RS28010	WP_004109863.1	418	RG	head and packaging				phrog_10250
P-P	pKpn_group	NZ_CP050350	110529	HB787_RS28015	WP_004109866.1	213	NRG	DNA, RNA and nucleotide metabolism				phrog_867
P-P	pKpn_group	NZ_CP050350	110529	HB787_RS28020	WP_004109869.1	88	RG
P-P	pKpn_group	NZ_CP050350	110529	HB787_RS28025	WP_004109872.1	296	RG	moron, auxiliary metabolic gene and host takeover				phrog_886
P-P	pKpn_group	NZ_CP050350	110529	HB787_RS28030	WP_023279436.1	183	NRG
P-P	pKpn_group	NZ_CP050350	110529	HB787_RS28035	WP_032423019.1	213	RG
P-P	pKpn_group	NZ_CP050350	110529	HB787_RS28040	WP_040120250.1	222	NRG	DNA, RNA and nucleotide metabolism			Plasmid partition	parB; phrog_930
P-P	pKpn_group	NZ_CP050350	110529	HB787_RS28045	WP_047065792.1	234	NRG	DNA, RNA and nucleotide metabolism			Plasmid partition	parB; phrog_723
P-P	pKpn_group	NZ_CP050350	110529	HB787_RS28050	WP_064317504.1	519	RG	DNA, RNA and nucleotide metabolism	Defense-cut_ga			PsyrTA_PsyrT; phrog_9690
P-P	pKpn_group	NZ_CP050350	110529	HB787_RS28055	WP_004109887.1	91	NRG
P-P	pKpn_group	NZ_CP050350	110529	HB787_RS28060	WP_019704582.1	145	NRG	other				phrog_890
P-P	pKpn_group	NZ_CP050350	110529	HB787_RS28065	WP_004109890.1	176	NRG	transcription regulation				phrog_1444
P-P	pKpn_group	NZ_CP050350	110529	HB787_RS28070	WP_123609186.1	99	NRG
P-P	pKpn_group	NZ_CP050350	110529	HB787_RS28075	WP_004109892.1	216	NRG
P-P	pKpn_group	NZ_CP050350	110529	HB787_RS28080	WP_004109904.1	67	NRG	moron, auxiliary metabolic gene and host takeover				phrog_6145
P-P	pKpn_group	NZ_CP050350	110529	HB787_RS28085	WP_113991611.1	160	NRG
P-P	pKpn_group	NZ_CP050350	110529	HB787_RS28090	WP_094818842.1	93	NRG
P-P	pKpn_group	NZ_CP050350	110529	HB787_RS28095	WP_004109918.1	135	NRG
P-P	pKpn_group	NZ_CP050350	110529	HB787_RS28100	WP_072201200.1	99	NRG
P-P	pKpn_group	NZ_CP050350	110529	HB787_RS28105	WP_110570763.1	119	RG
P-P	pKpn_group	NZ_CP050350	110529	HB787_RS28110	WP_032734115.1	171	NRG
P-P	pKpn_group	NZ_CP050350	110529	HB787_RS28115	WP_032439728.1	278	NRG
P-P	pKpn_group	NZ_CP050350	110529	HB787_RS28120	WP_032439726.1	105	NRG
P-P	pKpn_group	NZ_CP050350	110529	HB787_RS28125	WP_194194495.1	359	NRG		Defense-strict			PD_DExK_I_II_III_IV_V_VI_5
P-P	pKpn_group	NZ_CP050350	110529	HB787_RS28130	WP_032439722.1	87	NRG
P-P	pKpn_group	NZ_CP050350	110529	HB787_RS28135	WP_094313856.1	233	NRG
P-P	pKpn_group	NZ_CP050350	110529	HB787_RS28140	WP_194194496.1	561	NRG	other	Defense-cut_ga			Type_II_MTases_FAM_6; phrog_6263
P-P	pKpn_group	NZ_CP050350	110529	HB787_RS28145	WP_040203292.1	192	NRG
P-P	pKpn_group	NZ_CP050350	110529	HB787_RS28150	WP_014342167.1	51	NRG	moron, auxiliary metabolic gene and host takeover				phrog_1470
P-P	pKpn_group	NZ_CP050350	110529	HB787_RS28155	WP_019704567.1	141	RG	moron, auxiliary metabolic gene and host takeover				phrog_632
P-P	pKpn_group	NZ_CP050350	110529	HB787_RS28160	WP_032734169.1	179	NRG
P-P	pKpn_group	NZ_CP050350	110529	HB787_RS28165	WP_040203296.1	195	NRG	DNA, RNA and nucleotide metabolism				phrog_531
P-P	pKpn_group	NZ_CP050350	110529	HB787_RS28170	WP_019704564.1	77	NRG
P-P	pKpn_group	NZ_CP050350	110529	HB787_RS28175	WP_023279507.1	197	NRG	other				phrog_111
P-P	pKpn_group	NZ_CP050350	110529	HB787_RS28180	WP_065811696.1	277	NRG
P-P	pKpn_group	NZ_CP050350	110529	HB787_RS28185	WP_014342174.1	185	NRG		Defense-strict			DEDDh_I_II_III_IV_V_VI_1
P-P	pKpn_group	NZ_CP050350	110529	HB787_RS28190	WP_023279504.1	139	NRG
P-P	pKpn_group	NZ_CP050350	110529	HB787_RS28195	WP_040223254.1	214	NRG	other				phrog_2107
P-P	pKpn_group	NZ_CP050350	110529	HB787_RS28200	WP_040203768.1	158	NRG	DNA, RNA and nucleotide metabolism				phrog_316
P-P	pKpn_group	NZ_CP050350	110529	HB787_RS28205	WP_014342178.1	131	NRG
P-P	pKpn_group	NZ_CP050350	110529	HB787_RS28210	WP_014342179.1	367	NRG	DNA, RNA and nucleotide metabolism				phrog_160
P-P	pKpn_group	NZ_CP050350	110529	HB787_RS28215	WP_194194497.1	291	NRG
P-P	pKpn_group	NZ_CP050350	110529	HB787_RS28220	WP_014342181.1	380	RG	DNA, RNA and nucleotide metabolism				phrog_86
P-P	pKpn_group	NZ_CP050350	110529	HB787_RS28225	WP_040203489.1	767	NRG	DNA, RNA and nucleotide metabolism				phrog_84
P-P	pKpn_group	NZ_CP050350	110529	HB787_RS28230	WP_040203999.1	189	NRG	DNA, RNA and nucleotide metabolism				phrog_159
P-P	pKpn_group	NZ_CP050350	110529	HB787_RS28235	WP_072201198.1	236	NRG
P-P	pKpn_group	NZ_CP050350	110529	HB787_RS28240	WP_019704556.1	638	NRG	DNA, RNA and nucleotide metabolism	Defense-strict			LmuB_SMC_Cap4_nuclease_II; phrog_77
P-P	pKpn_group	NZ_CP050350	110529	HB787_RS28245	WP_072201193.1	77	NRG
P-P	pKpn_group	NZ_CP050350	110529	HB787_RS28250	WP_014342188.1	361	NRG
P-P	pKpn_group	NZ_CP050350	110529	HB787_RS28255	WP_019704555.1	519	NRG		Defense-strict			PD-Lambda-1
P-P	pKpn_group	NZ_CP050350	110529	HB787_RS28260	WP_014342193.1	214	NRG
P-P	pKpn_group	NZ_CP050350	110529	HB787_RS28265	WP_072201189.1	405	RG	DNA, RNA and nucleotide metabolism			Plasmid replication	replication_initiation_protein; phrog_775
P-P	pKpn_group	NZ_CP050350	110529	HB787_RS28270	WP_014342074.1	70	NRG
P-P	pKpn_group	NZ_CP050350	110529	HB787_RS28275	WP_019704552.1	111	NRG
P-P	pKpn_group	NZ_CP050350	110529	HB787_RS28280	WP_194194487.1	58	NRG
P-P	pKpn_group	NZ_CP050350	110529	HB787_RS28285	WP_064081550.1	276	RG	other		Tnp_ISEscan		phrog_200; serine protease (translation)
P-P	pKpn_group	NZ_CP050350	110529	HB787_RS28290	WP_194194488.1	67	NRG	moron, auxiliary metabolic gene and host takeover				phrog_1130
P-P	pKpn_group	NZ_CP050350	110529	HB787_RS28300	WP_100723118.1	88	NRG
P-P	pKpn_group	NZ_CP050350	110529	HB787_RS28320	WP_014342080.1	335	NRG	DNA, RNA and nucleotide metabolism				phrog_1192
P-P	pKpn_group	NZ_CP050350	110529	HB787_RS28325	WP_194194489.1	143	NRG
P-P	pKpn_group	NZ_CP050350	110529	HB787_RS28330	WP_014342082.1	99	NRG
P-P	pKpn_group	NZ_CP050350	110529	HB787_RS28335	WP_019704547.1	139	NRG
P-P	pKpn_group	NZ_CP050350	110529	HB787_RS28340	WP_014342084.1	141	NRG
P-P	pKpn_group	NZ_CP050350	110529	HB787_RS28345	WP_194194490.1	389	NRG
P-P	pKpn_group	NZ_CP050350	110529	HB787_RS28350	WP_060877009.1	231	NRG	DNA, RNA and nucleotide metabolism				phrog_59
P-P	pKpn_group	NZ_CP050350	110529	HB787_RS28360	WP_032439780.1	410	NRG	moron, auxiliary metabolic gene and host takeover				phrog_249
P-P	pKpn_group	NZ_CP050350	110529	HB787_RS28365	WP_042935043.1	759	NRG	moron, auxiliary metabolic gene and host takeover				phrog_5298
P-P	pKpn_group	NZ_CP050350	110529	HB787_RS28370	WP_014342091.1	126	NRG
P-P	pKpn_group	NZ_CP050350	110529	HB787_RS28375	WP_032734148.1	366	NRG	integration and excision		Recombinase		phrog_1; PF00589
P-P	pKpn_group	NZ_CP050350	110529	HB787_RS28380	WP_023279484.1	119	RG
P-P	pKpn_group	NZ_CP050350	110529	HB787_RS28385	WP_023279483.1	136	NRG
P-P	pKpn_group	NZ_CP050350	110529	HB787_RS28390	WP_042935046.1	205	NRG
P-P	pKpn_group	NZ_CP050350	110529	HB787_RS28395	WP_094307886.1	81	NRG
P-P	pKpn_group	NZ_CP050350	110529	HB787_RS28400	WP_001717306.1	121	NRG
P-P	pKpn_group	NZ_CP050350	110529	HB787_RS28405	WP_094819473.1	47	NRG
P-P	pKpn_group	NZ_CP050350	110529	HB787_RS28410	WP_042935050.1	257	NRG	other				phrog_170
P-P	pKpn_group	NZ_CP050350	110529	HB787_RS28415	WP_014342097.1	529	NRG
P-P	pKpn_group	NZ_CP050350	110529	HB787_RS28425	WP_042935051.1	92	NRG
P-P	pKpn_group	NZ_CP050350	110529	HB787_RS28430	WP_021313107.1	50	NRG
P-P	pKpn_group	NZ_CP050350	110529	HB787_RS28440	WP_052238304.1	155	NRG
P-P	pKpn_group	NZ_CP050350	110529	HB787_RS28445	WP_042935053.1	262	NRG
P-P	pKpn_group	NZ_CP050350	110529	HB787_RS28450	WP_194194491.1	373	RG
P-P	pKpn_group	NZ_CP050350	110529	HB787_RS28455	WP_101988540.1	446	RG	DNA, RNA and nucleotide metabolism				phrog_19
P-P	pKpn_group	NZ_CP050350	110529	HB787_RS28460	WP_023279420.1	241	NRG
P-P	pKpn_group	NZ_CP050350	110529	HB787_RS28465	WP_021313114.1	252	NRG
P-P	pKpn_group	NZ_CP050350	110529	HB787_RS28470	WP_014342115.1	118	RG
P-P	pKpn_group	NZ_CP050350	110529	HB787_RS28475	WP_032440479.1	221	RG				Plasmid partition	parA
P-P	pKpn_group	NZ_CP050350	110529	HB787_RS28480	WP_039817668.1	249	NRG
P-P	pKpn_group	NZ_CP050350	110529	HB787_RS28485	WP_072651245.1	130	NRG
P-P	pKpn_group	NZ_CP050350	110529	HB787_RS28490	WP_021313118.1	83	NRG	lysis				phrog_1026
P-P	pKpn_group	NZ_CP050350	110529	HB787_RS28495	WP_032422980.1	230	NRG
P-P	pKpn_group	NZ_CP050350	110529	HB787_RS28500	WP_004109805.1	107	RG
P-P	pKpn_group	NZ_CP050350	110529	HB787_RS28505	WP_032422978.1	481	NRG	tail				phrog_1980
P-P	pKpn_group	NZ_CP050350	110529	HB787_RS27920	WP_194194492.1	4056	NRG	tail				phrog_31
Plasmid	Not_assigned	NZ_CP050351	91502	HB787_RS28515	WP_042934582.1	185	RG
Plasmid	Not_assigned	NZ_CP050351	91502	HB787_RS28525	WP_000019473.1	326	RG	integration and excision		Tnp_ISfinder		phrog_3598; IS5-like element ISKpn26 family transposase (translation)
Plasmid	Not_assigned	NZ_CP050351	91502	HB787_RS28535	WP_015493087.1	131	RG
Plasmid	Not_assigned	NZ_CP050351	91502	HB787_RS28540	WP_015493086.1	203	RG
Plasmid	Not_assigned	NZ_CP050351	91502	HB787_RS28545	WP_015493085.1	316	RG	integration and excision		Tnp_ISfinder		phrog_3300; Rpn family recombination-promoting nuclease/putative transposase (translation)
Plasmid	Not_assigned	NZ_CP050351	91502	HB787_RS28550	WP_001067855.1	234	RG			Tnp_ISfinder		IS6-like element IS26 family transposase (translation)
Plasmid	Not_assigned	NZ_CP050351	91502	HB787_RS28555	WP_094623447.1	115	RG
Plasmid	Not_assigned	NZ_CP050351	91502	HB787_RS28560	WP_171773970.1	68	RG
Plasmid	Not_assigned	NZ_CP050351	91502	HB787_RS28565	WP_013214018.1	245	RG
Plasmid	Not_assigned	NZ_CP050351	91502	HB787_RS28570	WP_014343494.1	138	RG
Plasmid	Not_assigned	NZ_CP050351	91502	HB787_RS28575	WP_014343495.1	161	RG	other				phrog_34720
Plasmid	Not_assigned	NZ_CP050351	91502	HB787_RS28580	WP_013214015.1	109	RG
Plasmid	Not_assigned	NZ_CP050351	91502	HB787_RS28585	WP_004152492.1	273	NRG
Plasmid	Not_assigned	NZ_CP050351	91502	HB787_RS28590	WP_004152721.1	92	RG	transcription regulation	Defense-cut_ga			RosmerTA_RmrA_2677172838; phrog_1373
Plasmid	Not_assigned	NZ_CP050351	91502	HB787_RS28595	WP_014343498.1	106	RG		Defense-cut_ga			Menshen_NsnC_2525488910
Plasmid	Not_assigned	NZ_CP050351	91502	HB787_RS28600	WP_014343499.1	74	RG
Plasmid	Not_assigned	NZ_CP050351	91502	HB787_RS28605	WP_014343500.1	70	RG
Plasmid	Not_assigned	NZ_CP050351	91502	HB787_RS28610	WP_014343501.1	118	RG
Plasmid	Not_assigned	NZ_CP050351	91502	HB787_RS28615	WP_014343505.1	105	NRG
Plasmid	Not_assigned	NZ_CP050351	91502	HB787_RS28620	WP_040245917.1	116	NRG
Plasmid	Not_assigned	NZ_CP050351	91502	HB787_RS28625	WP_040245921.1	90	NRG
Plasmid	Not_assigned	NZ_CP050351	91502	HB787_RS28630	WP_014343509.1	52	RG	moron, auxiliary metabolic gene and host takeover	Defense-strict			Hok; phrog_251
Plasmid	Not_assigned	NZ_CP050351	91502	HB787_RS28635	WP_014343510.1	124	NRG
Plasmid	Not_assigned	NZ_CP050351	91502	HB787_RS28640	WP_013023807.1	108	RG
Plasmid	Not_assigned	NZ_CP050351	91502	HB787_RS28645	WP_001568058.1	242	NRG
Plasmid	Not_assigned	NZ_CP050351	91502	HB787_RS28650	WP_001568057.1	143	RG
Plasmid	Not_assigned	NZ_CP050351	91502	HB787_RS28655	WP_015493064.1	685	NRG	DNA, RNA and nucleotide metabolism			Plasmid partition	parB; phrog_1033
Plasmid	Not_assigned	NZ_CP050351	91502	HB787_RS28660	WP_001568055.1	82	RG
Plasmid	Not_assigned	NZ_CP050351	91502	HB787_RS28665	WP_014343512.1	180	RG	DNA, RNA and nucleotide metabolism				phrog_44
Plasmid	Not_assigned	NZ_CP050351	91502	HB787_RS28670	WP_014343514.1	187	RG		Defense-cut_ga			Type_II_MTases_FAM_6
Plasmid	Not_assigned	NZ_CP050351	91502	HB787_RS28675	WP_014343515.1	451	RG
Plasmid	Not_assigned	NZ_CP050351	91502	HB787_RS28680	WP_001568051.1	76	RG
Plasmid	Not_assigned	NZ_CP050351	91502	HB787_RS28685	WP_001568050.1	75	RG
Plasmid	Not_assigned	NZ_CP050351	91502	HB787_RS28690	WP_001568049.1	106	RG
Plasmid	Not_assigned	NZ_CP050351	91502	HB787_RS28695	WP_011977779.1	84	RG	DNA, RNA and nucleotide metabolism				phrog_1105
Plasmid	Not_assigned	NZ_CP050351	91502	HB787_RS28700	WP_001568047.1	63	RG
Plasmid	Not_assigned	NZ_CP050351	91502	HB787_RS28705	WP_013214014.1	168	RG	moron, auxiliary metabolic gene and host takeover				phrog_2059
Plasmid	Not_assigned	NZ_CP050351	91502	HB787_RS28710	WP_001568045.1	142	RG	moron, auxiliary metabolic gene and host takeover				phrog_10132
Plasmid	Not_assigned	NZ_CP050351	91502	HB787_RS28715	WP_013214013.1	255	NRG
Plasmid	Not_assigned	NZ_CP050351	91502	HB787_RS28720	WP_001568043.1	139	RG
Plasmid	Not_assigned	NZ_CP050351	91502	HB787_RS28725	WP_001568042.1	73	RG
Plasmid	Not_assigned	NZ_CP050351	91502	HB787_RS28730	WP_001568041.1	233	RG	other	Defense-strict			Type_II_MTases_FAM_1; phrog_6025
Plasmid	Not_assigned	NZ_CP050351	91502	HB787_RS28735	WP_001568040.1	76	RG
Plasmid	Not_assigned	NZ_CP050351	91502	HB787_RS28740	WP_013214012.1	223	RG	DNA, RNA and nucleotide metabolism			Plasmid partition	parR; phrog_8671
Plasmid	Not_assigned	NZ_CP050351	91502	HB787_RS28745	WP_004152353.1	323	RG	DNA, RNA and nucleotide metabolism			Plasmid partition	parM; phrog_691
Plasmid	Not_assigned	NZ_CP050351	91502	HB787_RS28750	WP_004178082.1	495	RG	DNA, RNA and nucleotide metabolism	Defense-strict			RT_I_II_III_IV_V_VI_1; phrog_2825
Plasmid	Not_assigned	NZ_CP050351	91502	HB787_RS28755	WP_001568036.1	143	RG	DNA, RNA and nucleotide metabolism				phrog_811
Plasmid	Not_assigned	NZ_CP050351	91502	HB787_RS28760	WP_013214011.1	423	RG	DNA, RNA and nucleotide metabolism				phrog_1268
Plasmid	Not_assigned	NZ_CP050351	91502	HB787_RS28765	WP_011977819.1	324	RG	DNA, RNA and nucleotide metabolism			Plasmid partition	parB; phrog_1146
Plasmid	Not_assigned	NZ_CP050351	91502	HB787_RS28770	WP_011977818.1	401	RG	DNA, RNA and nucleotide metabolism			Plasmid partition	parA; phrog_164
Plasmid	Not_assigned	NZ_CP050351	91502	HB787_RS28775	WP_004118283.1	288	RG				Plasmid replication	replication_initiation_protein
Plasmid	Not_assigned	NZ_CP050351	91502	HB787_RS28780	WP_001067855.1	234	RG			Tnp_ISfinder		IS6-like element IS26 family transposase (translation)
Plasmid	Not_assigned	NZ_CP050351	91502	HB787_RS28790	WP_001300294.1	222	RG
Plasmid	Not_assigned	NZ_CP050351	91502	HB787_RS28795	WP_000993386.1	78	RG
Plasmid	Not_assigned	NZ_CP050351	91502	HB787_RS28800	WP_001277456.1	120	RG
Plasmid	Not_assigned	NZ_CP050351	91502	HB787_RS28805	WP_000105636.1	564	RG	DNA, RNA and nucleotide metabolism				phrog_6397
Plasmid	Not_assigned	NZ_CP050351	91502	HB787_RS28810	WP_001340589.1	140	RG
Plasmid	Not_assigned	NZ_CP050351	91502	HB787_RS28815	WP_000732292.1	91	RG
Plasmid	Not_assigned	NZ_CP050351	91502	HB787_RS28820	WP_001294663.1	116	RG
Plasmid	Not_assigned	NZ_CP050351	91502	HB787_RS28825	WP_000429836.1	144	RG
Plasmid	Not_assigned	NZ_CP050351	91502	HB787_RS28830	WP_000427619.1	334	RG	integration and excision		Tnp_ISfinder		phrog_2199; IS110-like element IS5075 family transposase (translation)
Plasmid	Not_assigned	NZ_CP050351	91502	HB787_RS28845	WP_000361404.1	340	RG		Defense-strict			GajB_3
Plasmid	Not_assigned	NZ_CP050351	91502	HB787_RS28850	WP_004206609.1	520	RG		Defense-strict			ATPase_TOPRIM_COG3593
Plasmid	Not_assigned	NZ_CP050351	91502	HB787_RS28855	WP_001044770.1	138	RG
Plasmid	Not_assigned	NZ_CP050351	91502	HB787_RS28860	WP_001261282.1	76	RG
Plasmid	Not_assigned	NZ_CP050351	91502	HB787_RS28865	WP_014343465.1	153	RG
Plasmid	Not_assigned	NZ_CP050351	91502	HB787_RS28870	WP_011977810.1	314	RG
Plasmid	Not_assigned	NZ_CP050351	91502	HB787_RS28875	WP_011977811.1	130	RG
Plasmid	Not_assigned	NZ_CP050351	91502	HB787_RS28880	WP_094960442.1	173	RG
Plasmid	Not_assigned	NZ_CP050351	91502	HB787_RS28885	WP_011977813.1	67	NRG
Plasmid	Not_assigned	NZ_CP050351	91502	HB787_RS28890	WP_011977814.1	334	RG
Plasmid	Not_assigned	NZ_CP050351	91502	HB787_RS28895	WP_013214009.1	259	RG	integration and excision		Recombinase		phrog_216; PF00589
Plasmid	Not_assigned	NZ_CP050351	91502	HB787_RS28900	WP_013214010.1	85	RG
Plasmid	Not_assigned	NZ_CP050351	91502	HB787_RS28905	WP_014343462.1	37	RG
Plasmid	Not_assigned	NZ_CP050351	91502	HB787_RS28910	WP_001067855.1	234	RG			Tnp_ISfinder		IS6-like element IS26 family transposase (translation)
Plasmid	Not_assigned	NZ_CP050351	91502	HB787_RS28920	WP_013213985.1	326	RG	integration and excision		Tnp_ISfinder		phrog_8463; IS481-like element ISKpn27 family transposase (translation)
Plasmid	Not_assigned	NZ_CP050351	91502	HB787_RS28925	WP_101140102.1	293	RG				AMR	blaKPC-33
Plasmid	Not_assigned	NZ_CP050351	91502	HB787_RS28935	WP_013213987.1	98	RG
Plasmid	Not_assigned	NZ_CP050351	91502	HB787_RS28940	WP_013213988.1	51	RG
Plasmid	Not_assigned	NZ_CP050351	91502	HB787_RS28945	WP_013213989.1	141	RG	moron, auxiliary metabolic gene and host takeover				phrog_10132
Plasmid	Not_assigned	NZ_CP050351	91502	HB787_RS28950	WP_013213990.1	92	RG
Plasmid	Not_assigned	NZ_CP050351	91502	HB787_RS28960	WP_001067855.1	234	RG			Tnp_ISfinder		IS6-like element IS26 family transposase (translation)
Plasmid	Not_assigned	NZ_CP050351	91502	HB787_RS28975	WP_013362812.1	322	RG	integration and excision		Tnp_ISfinder		phrog_2262; 17.3 : transposon functions IS5-like element IS903B family transposase (translation)
Plasmid	Not_assigned	NZ_CP050351	91502	HB787_RS28980	WP_013188475.1	291	RG				AMR	blaCTX-M-65
Plasmid	Not_assigned	NZ_CP050351	91502	HB787_RS28990	WP_001067855.1	234	RG			Tnp_ISfinder		IS6-like element IS26 family transposase (translation)
Plasmid	Not_assigned	NZ_CP050351	91502	HB787_RS29005	WP_001398199.1	133	RG	moron, auxiliary metabolic gene and host takeover				phrog_1936
Plasmid	Not_assigned	NZ_CP050351	91502	HB787_RS29010	WP_000557619.1	85	RG
Plasmid	Not_assigned	NZ_CP050351	91502	HB787_RS29015	WP_000616807.1	217	RG
Plasmid	Not_assigned	NZ_CP050351	91502	HB787_RS29020	WP_032495102.1	285	RG				Plasmid replication	replication_initiation_protein
Plasmid	Not_assigned	NZ_CP050351	91502	HB787_RS29025	WP_001375168.1	24	RG
Plasmid	Not_assigned	NZ_CP050351	91502	HB787_RS29030	WP_000083837.1	82	RG
Plasmid	Not_assigned	NZ_CP050351	91502	HB787_RS29035	WP_001312851.1	49	RG	moron, auxiliary metabolic gene and host takeover				phrog_251
Plasmid	Not_assigned	NZ_CP050351	91502	HB787_RS29040	WP_001736714.1	76	RG
Plasmid	Not_assigned	NZ_CP050351	91502	HB787_RS29045	WP_032083981.1	199	RG
Plasmid	Not_assigned	NZ_CP050351	91502	HB787_RS29050	WP_015059022.1	66	RG
Plasmid	Not_assigned	NZ_CP050351	91502	HB787_RS29055	WP_000139328.1	186	RG
Plasmid	Not_assigned	NZ_CP050351	91502	HB787_RS29060	WP_000205770.1	248	RG	other				phrog_5529
Plasmid	Not_assigned	NZ_CP050351	91502	HB787_RS29070	WP_001067855.1	234	RG			Tnp_ISfinder		IS6-like element IS26 family transposase (translation)
Plasmid	Not_assigned	NZ_CP050351	91502	HB787_RS29075	WP_042863651.1	988	RG	integration and excision		Tnp_ISEscan		phrog_7951; Tn3 family transposase (translation)
Plasmid	Not_assigned	NZ_CP050351	91502	HB787_RS29090	WP_001239317.1	166	RG
Plasmid	Not_assigned	NZ_CP050351	91502	HB787_RS29095	WP_001011939.1	213	RG				AMR	catA2
Plasmid	Not_assigned	NZ_CP050351	91502	HB787_RS29105	WP_000427619.1	334	RG	integration and excision		Tnp_ISfinder		phrog_2199; IS110-like element IS5075 family transposase (translation)
Plasmid	Not_assigned	NZ_CP050351	91502	HB787_RS29110	WP_000954592.1	58	RG
Plasmid	Not_assigned	NZ_CP050351	91502	HB787_RS29115	WP_000743213.1	74	RG
Plasmid	Not_assigned	NZ_CP050351	91502	HB787_RS29120	WP_001446887.1	245	RG	DNA, RNA and nucleotide metabolism		Recombinase		phrog_125; PF00239
Plasmid	Not_assigned	NZ_CP050351	91502	HB787_RS29125	WP_001044210.1	46	RG
Plasmid	PTU-E4	NZ_CP050352	10060	HB787_RS29135	WP_032440458.1	81	NRG
Plasmid	PTU-E4	NZ_CP050352	10060	HB787_RS29140	WP_001237044.1	123	RG
Plasmid	PTU-E4	NZ_CP050352	10060	HB787_RS29150	WP_000093040.1	92	NRG
Plasmid	PTU-E4	NZ_CP050352	10060	HB787_RS29155	WP_071177730.1	104	NRG
Plasmid	PTU-E4	NZ_CP050352	10060	HB787_RS29160	WP_001140599.1	142	NRG
Plasmid	PTU-E4	NZ_CP050352	10060	HB787_RS29165	WP_000165970.1	59	RG				Plasmid replication	replication_initiation_protein
Plasmid	PTU-E4	NZ_CP050352	10060	HB787_RS29170	WP_071177729.1	176	NRG
Plasmid	PTU-E4	NZ_CP050352	10060	HB787_RS29175	WP_071177728.1	243	NRG
Plasmid	PTU-E4	NZ_CP050352	10060	HB787_RS29180	WP_071177727.1	654	NRG
Plasmid	PTU-E4	NZ_CP050352	10060	HB787_RS29185	WP_032440454.1	49	RG
Plasmid	PTU-E4	NZ_CP050352	10060	HB787_RS29190	WP_032440455.1	85	RG
Plasmid	Not_assigned	NZ_CP050353	5596	HB787_RS29195	WP_000879771.1	74	NRG
Plasmid	Not_assigned	NZ_CP050353	5596	HB787_RS29200	WP_004197762.1	88	NRG	moron, auxiliary metabolic gene and host takeover				phrog_1213
Plasmid	Not_assigned	NZ_CP050353	5596	HB787_RS29205	WP_004197756.1	116	NRG
Plasmid	Not_assigned	NZ_CP050353	5596	HB787_RS29210	WP_023317533.1	181	NRG
Plasmid	Not_assigned	NZ_CP050353	5596	HB787_RS29220	WP_004197757.1	58	NRG
Plasmid	Not_assigned	NZ_CP050353	5596	HB787_RS29225	WP_062955149.1	114	NRG
Plasmid	Not_assigned	NZ_CP050353	5596	HB787_RS29235	WP_032433972.1	169	NRG
Plasmid	Not_assigned	NZ_CP050353	5596	HB787_RS29240	WP_021527181.1	70	NRG
Plasmid	Not_assigned	NZ_CP050355	239469	HB786_RS26710	WP_004182030.1	336	RG	DNA, RNA and nucleotide metabolism			Plasmid replication	replication_initiation_protein; phrog_775
Plasmid	Not_assigned	NZ_CP050355	239469	HB786_RS26715	WP_020324066.1	246	RG	integration and excision		Recombinase		phrog_216; PF00589
Plasmid	Not_assigned	NZ_CP050355	239469	HB786_RS26720	WP_004182028.1	315	NRG
Plasmid	Not_assigned	NZ_CP050355	239469	HB786_RS26725	WP_071527918.1	103	NRG
Plasmid	Not_assigned	NZ_CP050355	239469	HB786_RS26730	WP_068814619.1	322	RG	integration and excision		Tnp_ISfinder		phrog_2262; IS5 family transposase (translation)
Plasmid	Not_assigned	NZ_CP050355	239469	HB786_RS26735	WP_004197688.1	85	NRG
Plasmid	Not_assigned	NZ_CP050355	239469	HB786_RS26740	WP_080895248.1	478	NRG
Plasmid	Not_assigned	NZ_CP050355	239469	HB786_RS26745	WP_004152070.1	425	RG
Plasmid	Not_assigned	NZ_CP050355	239469	HB786_RS26750	WP_004178088.1	665	RG
Plasmid	Not_assigned	NZ_CP050355	239469	HB786_RS26775	WP_004178091.1	143	RG
Plasmid	Not_assigned	NZ_CP050355	239469	HB786_RS26780	WP_003032875.1	491	RG
Plasmid	Not_assigned	NZ_CP050355	239469	HB786_RS26785	WP_001572351.1	226	RG
Plasmid	Not_assigned	NZ_CP050355	239469	HB786_RS26790	WP_000475512.1	461	RG
Plasmid	Not_assigned	NZ_CP050355	239469	HB786_RS26795	WP_001246153.1	117	RG
Plasmid	Not_assigned	NZ_CP050355	239469	HB786_RS26800	WP_004098959.1	430	RG
Plasmid	Not_assigned	NZ_CP050355	239469	HB786_RS26805	WP_004098958.1	1048	RG
Plasmid	Not_assigned	NZ_CP050355	239469	HB786_RS26810	WP_000758228.1	146	RG
Plasmid	Not_assigned	NZ_CP050355	239469	HB786_RS26815	WP_004098955.1	815	RG	other				phrog_12316
Plasmid	Not_assigned	NZ_CP050355	239469	HB786_RS26820	WP_000843497.1	65	RG
Plasmid	Not_assigned	NZ_CP050355	239469	HB786_RS26825	WP_004118669.1	245	RG	other				phrog_7767
Plasmid	Not_assigned	NZ_CP050355	239469	HB786_RS26830	WP_001023257.1	149	RG
Plasmid	Not_assigned	NZ_CP050355	239469	HB786_RS26835	WP_000925242.1	605	RG
Plasmid	Not_assigned	NZ_CP050355	239469	HB786_RS26840	WP_001378118.1	296	RG
Plasmid	Not_assigned	NZ_CP050355	239469	HB786_RS26845	WP_001549790.1	126	RG
Plasmid	Not_assigned	NZ_CP050355	239469	HB786_RS26850	WP_004118344.1	309	RG
Plasmid	Not_assigned	NZ_CP050355	239469	HB786_RS26855	WP_001188930.1	226	RG
Plasmid	Not_assigned	NZ_CP050355	239469	HB786_RS26860	WP_002436614.1	466	RG
Plasmid	Not_assigned	NZ_CP050355	239469	HB786_RS26865	WP_004118347.1	144	RG
Plasmid	Not_assigned	NZ_CP050355	239469	HB786_RS26870	WP_032445197.1	32	NRG
Plasmid	Not_assigned	NZ_CP050355	239469	HB786_RS26875	WP_004118349.1	59	RG
Plasmid	Not_assigned	NZ_CP050355	239469	HB786_RS26880	WP_009310051.1	87	RG
Plasmid	Not_assigned	NZ_CP050355	239469	HB786_RS26885	WP_009310052.1	188	RG
Plasmid	Not_assigned	NZ_CP050355	239469	HB786_RS26890	WP_004213594.1	164	RG
Plasmid	Not_assigned	NZ_CP050355	239469	HB786_RS26895	WP_004150739.1	67	RG
Plasmid	Not_assigned	NZ_CP050355	239469	HB786_RS26905	WP_020324174.1	517	NRG
Plasmid	Not_assigned	NZ_CP050355	239469	HB786_RS26910	WP_047670018.1	565	NRG
Plasmid	Not_assigned	NZ_CP050355	239469	HB786_RS26915	WP_001102107.1	239	RG
Plasmid	Not_assigned	NZ_CP050355	239469	HB786_RS26920	WP_000023895.1	475	RG
Plasmid	Not_assigned	NZ_CP050355	239469	HB786_RS26925	WP_004118595.1	231	RG
Plasmid	Not_assigned	NZ_CP050355	239469	HB786_RS26935	WP_004118600.1	103	RG
Plasmid	Not_assigned	NZ_CP050355	239469	HB786_RS26940	WP_000990392.1	139	RG	transcription regulation	Defense-cut_ga			RosmerTA_RmrA_2634882613; phrog_1373
Plasmid	Not_assigned	NZ_CP050355	239469	HB786_RS26945	WP_003031541.1	400	RG	tail				phrog_1722
Plasmid	Not_assigned	NZ_CP050355	239469	HB786_RS26950	WP_004118613.1	109	RG	tail				phrog_1269
Plasmid	Not_assigned	NZ_CP050355	239469	HB786_RS26955	WP_000078540.1	219	RG
Plasmid	Not_assigned	NZ_CP050355	239469	HB786_RS26960	WP_044348674.1	197	RG	DNA, RNA and nucleotide metabolism				phrog_2321
Plasmid	Not_assigned	NZ_CP050355	239469	HB786_RS26965	WP_001114073.1	117	RG		Defense-strict			csa3_I_II_III_IV_V_VI_2
Plasmid	Not_assigned	NZ_CP050355	239469	HB786_RS26970	WP_020324593.1	120	RG
Plasmid	Not_assigned	NZ_CP050355	239469	HB786_RS26975	WP_001556710.1	583	RG		Defense-cut_ga		Plasmid partition	Dodola_DolB; parA
Plasmid	Not_assigned	NZ_CP050355	239469	HB786_RS26980	WP_000922630.1	429	RG
Plasmid	Not_assigned	NZ_CP050355	239469	HB786_RS26985	WP_000065758.1	141	RG
Plasmid	Not_assigned	NZ_CP050355	239469	HB786_RS26990	WP_000110555.1	124	RG
Plasmid	Not_assigned	NZ_CP050355	239469	HB786_RS26995	WP_000427619.1	334	RG	integration and excision		Tnp_ISfinder		phrog_2199; IS110-like element IS5075 family transposase (translation)
Plasmid	Not_assigned	NZ_CP050355	239469	HB786_RS27005	WP_020324592.1	250	RG
Plasmid	Not_assigned	NZ_CP050355	239469	HB786_RS27010	WP_020324597.1	276	RG
Plasmid	Not_assigned	NZ_CP050355	239469	HB786_RS27015	WP_000872613.1	407	RG
Plasmid	Not_assigned	NZ_CP050355	239469	HB786_RS27020	WP_001091224.1	257	RG
Plasmid	Not_assigned	NZ_CP050355	239469	HB786_RS27025	WP_008502228.1	233	RG
Plasmid	Not_assigned	NZ_CP050355	239469	HB786_RS27030	WP_006687059.1	368	RG
Plasmid	Not_assigned	NZ_CP050355	239469	HB786_RS27035	WP_008502229.1	109	RG
Plasmid	Not_assigned	NZ_CP050355	239469	HB786_RS27040	WP_000888080.1	112	RG
Plasmid	Not_assigned	NZ_CP050355	239469	HB786_RS27045	WP_008502230.1	193	RG
Plasmid	Not_assigned	NZ_CP050355	239469	HB786_RS27050	WP_032445547.1	185	RG
Plasmid	Not_assigned	NZ_CP050355	239469	HB786_RS27060	WP_001067855.1	234	RG			Tnp_ISfinder		IS6-like element IS26 family transposase (translation)
Plasmid	Not_assigned	NZ_CP050355	239469	HB786_RS27070	WP_000427619.1	334	RG	integration and excision		Tnp_ISfinder		phrog_2199; IS110-like element IS5075 family transposase (translation)
Plasmid	Not_assigned	NZ_CP050355	239469	HB786_RS27075	WP_071785586.1	80	RG
Plasmid	Not_assigned	NZ_CP050355	239469	HB786_RS27085	WP_004118251.1	97	RG			Tnp_ISEscan		IS66 family insertion sequence element accessory protein TnpB (translation)
Plasmid	Not_assigned	NZ_CP050355	239469	HB786_RS27090	WP_004152282.1	255	RG
Plasmid	Not_assigned	NZ_CP050355	239469	HB786_RS27095	WP_047670035.1	318	RG
Plasmid	Not_assigned	NZ_CP050355	239469	HB786_RS27100	WP_004118243.1	332	RG
Plasmid	Not_assigned	NZ_CP050355	239469	HB786_RS27105	WP_023157913.1	300	RG
Plasmid	Not_assigned	NZ_CP050355	239469	HB786_RS27110	WP_029498502.1	774	RG
Plasmid	Not_assigned	NZ_CP050355	239469	HB786_RS27115	WP_004197067.1	317	RG
Plasmid	Not_assigned	NZ_CP050355	239469	HB786_RS27120	WP_004197062.1	173	RG
Plasmid	Not_assigned	NZ_CP050355	239469	HB786_RS27130	WP_004118231.1	55	NRG
Plasmid	Not_assigned	NZ_CP050355	239469	HB786_RS27135	WP_004118840.1	375	NRG
Plasmid	Not_assigned	NZ_CP050355	239469	HB786_RS27140	WP_004118229.1	197	NRG
Plasmid	Not_assigned	NZ_CP050355	239469	HB786_RS27145	WP_004118228.1	282	NRG
Plasmid	Not_assigned	NZ_CP050355	239469	HB786_RS27150	WP_004118227.1	306	NRG
Plasmid	Not_assigned	NZ_CP050355	239469	HB786_RS27155	WP_004152278.1	534	NRG
Plasmid	Not_assigned	NZ_CP050355	239469	HB786_RS27160	WP_004118225.1	315	NRG
Plasmid	Not_assigned	NZ_CP050355	239469	HB786_RS27165	WP_004118832.1	577	NRG
Plasmid	Not_assigned	NZ_CP050355	239469	HB786_RS27170	WP_000608644.1	420	RG	integration and excision		Tnp_ISfinder		phrog_11704; IS1380-like element ISEc9 family transposase (translation)
Plasmid	Not_assigned	NZ_CP050355	239469	HB786_RS27175	WP_013188475.1	291	RG				AMR	blaCTX-M-65
Plasmid	Not_assigned	NZ_CP050355	239469	HB786_RS27180	WP_013362812.1	322	RG	integration and excision		Tnp_ISfinder		phrog_2262; 17.3 : transposon functions IS5-like element IS903B family transposase (translation)
Plasmid	Not_assigned	NZ_CP050355	239469	HB786_RS27190	WP_071994426.1	72	NRG
Plasmid	Not_assigned	NZ_CP050355	239469	HB786_RS27195	WP_001067855.1	234	RG			Tnp_ISfinder		IS6-like element IS26 family transposase (translation)
Plasmid	Not_assigned	NZ_CP050355	239469	HB786_RS27205	WP_002210516.1	206	RG
Plasmid	Not_assigned	NZ_CP050355	239469	HB786_RS27210	WP_002210515.1	421	RG
Plasmid	Not_assigned	NZ_CP050355	239469	HB786_RS27215	WP_002210514.1	300	RG	other				phrog_1319
Plasmid	Not_assigned	NZ_CP050355	239469	HB786_RS27225	WP_001067855.1	234	RG			Tnp_ISfinder		IS6-like element IS26 family transposase (translation)
Plasmid	Not_assigned	NZ_CP050355	239469	HB786_RS27235	WP_000557454.1	286	RG				AMR	aac(3)-IId
Plasmid	Not_assigned	NZ_CP050355	239469	HB786_RS27240	WP_000587837.1	180	RG
Plasmid	Not_assigned	NZ_CP050355	239469	HB786_RS27245	WP_000951934.1	63	RG
Plasmid	Not_assigned	NZ_CP050355	239469	HB786_RS27250	WP_000248278.1	75	RG
Plasmid	Not_assigned	NZ_CP050355	239469	HB786_RS27255	WP_014837927.1	375	RG
Plasmid	Not_assigned	NZ_CP050355	239469	HB786_RS27260	WP_001067855.1	234	RG			Tnp_ISfinder		IS6-like element IS26 family transposase (translation)
Plasmid	Not_assigned	NZ_CP050355	239469	HB786_RS27265	WP_017901399.1	472	NRG
Plasmid	Not_assigned	NZ_CP050355	239469	HB786_RS27270	WP_012477595.1	285	RG				AMR	blaLAP-2
Plasmid	Not_assigned	NZ_CP050355	239469	HB786_RS27280	WP_001516695.1	218	RG				AMR	qnrS1
Plasmid	Not_assigned	NZ_CP050355	239469	HB786_RS27285	WP_001493761.1	463	RG			Tnp_ISfinder		ISKra4-like element ISKpn19 family transposase (translation)
Plasmid	Not_assigned	NZ_CP050355	239469	HB786_RS27290	WP_001493762.1	190	RG	DNA, RNA and nucleotide metabolism		Recombinase		phrog_125; PF00239
Plasmid	Not_assigned	NZ_CP050355	239469	HB786_RS27295	WP_012477564.1	196	RG
Plasmid	Not_assigned	NZ_CP050355	239469	HB786_RS27300	WP_108458839.1	518	RG
Plasmid	Not_assigned	NZ_CP050355	239469	HB786_RS27305	WP_001067855.1	234	RG			Tnp_ISfinder		IS6-like element IS26 family transposase (translation)
Plasmid	Not_assigned	NZ_CP050355	239469	HB786_RS27310	WP_000018329.1	271	RG				AMR	aph(3')-Ia
Plasmid	Not_assigned	NZ_CP050355	239469	HB786_RS27315	WP_001067855.1	234	RG			Tnp_ISfinder		IS6-like element IS26 family transposase (translation)
Plasmid	Not_assigned	NZ_CP050355	239469	HB786_RS27320	WP_000219391.1	301	RG				AMR	mph(A)
Plasmid	Not_assigned	NZ_CP050355	239469	HB786_RS27325	WP_000004159.1	412	RG
Plasmid	Not_assigned	NZ_CP050355	239469	HB786_RS27330	WP_001137892.1	194	RG
Plasmid	Not_assigned	NZ_CP050355	239469	HB786_RS27335	WP_001389365.1	254	RG			Tnp_ISfinder		IS6-like element IS6100 family transposase (translation)
Plasmid	Not_assigned	NZ_CP050355	239469	HB786_RS27345	WP_000376623.1	166	RG	other				phrog_1249
Plasmid	Not_assigned	NZ_CP050355	239469	HB786_RS27350	WP_000259031.1	279	RG				AMR	sul1
Plasmid	Not_assigned	NZ_CP050355	239469	HB786_RS27355	WP_000679427.1	115	RG	moron, auxiliary metabolic gene and host takeover				phrog_1395
Plasmid	Not_assigned	NZ_CP050355	239469	HB786_RS27360	WP_000777554.1	157	RG	DNA, RNA and nucleotide metabolism			AMR	dfrA1; phrog_316
Plasmid	Not_assigned	NZ_CP050355	239469	HB786_RS27365	WP_000844627.1	80	RG
Plasmid	Not_assigned	NZ_CP050355	239469	HB786_RS27370	WP_000164043.1	216	RG
Plasmid	Not_assigned	NZ_CP050355	239469	HB786_RS27375	WP_000804064.1	399	RG				AMR	tet(A)
Plasmid	Not_assigned	NZ_CP050355	239469	HB786_RS27380	WP_000058717.1	294	RG
Plasmid	Not_assigned	NZ_CP050355	239469	HB786_RS27385	WP_001214976.1	135	RG
Plasmid	Not_assigned	NZ_CP050355	239469	HB786_RS27400	WP_000780222.1	93	RG	transcription regulation	Defense-cut_ga			RosmerTA_RmrA_2617826694; phrog_1373
Plasmid	Not_assigned	NZ_CP050355	239469	HB786_RS27405	WP_000493286.1	109	RG		Defense-cut_ga			Menshen_NsnC_2525488910
Plasmid	Not_assigned	NZ_CP050355	239469	HB786_RS27410	WP_032440552.1	213	RG
Plasmid	Not_assigned	NZ_CP050355	239469	HB786_RS27415	WP_015344981.1	94	RG
Plasmid	Not_assigned	NZ_CP050355	239469	HB786_RS27420	WP_032440553.1	69	RG
Plasmid	Not_assigned	NZ_CP050355	239469	HB786_RS27425	WP_194194486.1	176	NRG		Defense-cut_ga			RosmerTA_RmrA_2662548665
Plasmid	Not_assigned	NZ_CP050355	239469	HB786_RS27430	WP_032440555.1	82	RG		Defense-cut_ga			RosmerTA_RmrA_2664250653
Plasmid	Not_assigned	NZ_CP050355	239469	HB786_RS27435	WP_032440556.1	161	NRG
Plasmid	Not_assigned	NZ_CP050355	239469	HB786_RS27440	WP_086556681.1	225	NRG	integration and excision		Recombinase		phrog_216; PF00589
Plasmid	Not_assigned	NZ_CP050355	239469	HB786_RS27445	WP_032440558.1	324	RG	DNA, RNA and nucleotide metabolism			Plasmid partition	parM; phrog_691
Plasmid	Not_assigned	NZ_CP050355	239469	HB786_RS27450	WP_032440559.1	147	NRG	DNA, RNA and nucleotide metabolism			Plasmid partition	parR; phrog_8671
Plasmid	Not_assigned	NZ_CP050355	239469	HB786_RS27455	WP_032440579.1	81	NRG
Plasmid	Not_assigned	NZ_CP050355	239469	HB786_RS27460	WP_032440560.1	165	NRG
Plasmid	Not_assigned	NZ_CP050355	239469	HB786_RS27465	WP_032440561.1	149	NRG	DNA, RNA and nucleotide metabolism	Defense-cut_ga			Prok-JAB; phrog_10276
Plasmid	Not_assigned	NZ_CP050355	239469	HB786_RS27470	WP_023285835.1	88	NRG
Plasmid	Not_assigned	NZ_CP050355	239469	HB786_RS27475	WP_023285836.1	59	NRG
Plasmid	Not_assigned	NZ_CP050355	239469	HB786_RS27480	WP_032440562.1	286	RG
Plasmid	Not_assigned	NZ_CP050355	239469	HB786_RS27485	WP_004187354.1	112	NRG
Plasmid	Not_assigned	NZ_CP050355	239469	HB786_RS27490	WP_032440563.1	76	NRG
Plasmid	Not_assigned	NZ_CP050355	239469	HB786_RS27495	WP_086556679.1	78	NRG
Plasmid	Not_assigned	NZ_CP050355	239469	HB786_RS27515	WP_000427619.1	334	RG	integration and excision		Tnp_ISfinder		phrog_2199; IS110-like element IS5075 family transposase (translation)
Plasmid	Not_assigned	NZ_CP050355	239469	HB786_RS27520	WP_004152286.1	360	RG	DNA, RNA and nucleotide metabolism				phrog_11145
Plasmid	Not_assigned	NZ_CP050355	239469	HB786_RS27525	WP_029498501.1	1024	RG
Plasmid	Not_assigned	NZ_CP050355	239469	HB786_RS27530	WP_023158026.1	417	RG
Plasmid	Not_assigned	NZ_CP050355	239469	HB786_RS27555	WP_071996522.1	57	NRG
Plasmid	Not_assigned	NZ_CP050355	239469	HB786_RS27560	WP_029498498.1	76	RG
Plasmid	Not_assigned	NZ_CP050355	239469	HB786_RS27575	WP_124057264.1	251	NRG
Plasmid	Not_assigned	NZ_CP050355	239469	HB786_RS27580	WP_015632539.1	290	NRG
Plasmid	Not_assigned	NZ_CP050355	239469	HB786_RS27585	WP_032433962.1	413	NRG
Plasmid	Not_assigned	NZ_CP050355	239469	HB786_RS27590	WP_015632537.1	273	NRG
Plasmid	Not_assigned	NZ_CP050355	239469	HB786_RS27595	WP_032433951.1	222	RG
Plasmid	Not_assigned	NZ_CP050355	239469	HB786_RS27600	WP_072025961.1	136	NRG
Plasmid	Not_assigned	NZ_CP050355	239469	HB786_RS27610	WP_015632534.1	120	RG
Plasmid	Not_assigned	NZ_CP050355	239469	HB786_RS27615	WP_015632533.1	609	NRG		Defense-strict			NLR_like_bNACHT01
Plasmid	Not_assigned	NZ_CP050355	239469	HB786_RS27625	WP_032433950.1	153	NRG		Defense-strict			Jab
Plasmid	Not_assigned	NZ_CP050355	239469	HB786_RS27630	WP_015632531.1	589	NRG		Defense-strict			E1_E2
Plasmid	Not_assigned	NZ_CP050355	239469	HB786_RS27635	WP_015632530.1	354	NRG		Defense-strict			Cyclase_II
Plasmid	Not_assigned	NZ_CP050355	239469	HB786_RS27640	WP_015632529.1	365	NRG		Defense-strict			Phospholipase
Plasmid	Not_assigned	NZ_CP050355	239469	HB786_RS27645	WP_016831068.1	337	NRG				Plasmid replication	replication_initiation_protein
Plasmid	Not_assigned	NZ_CP050355	239469	HB786_RS27650	WP_071786674.1	23	NRG
Plasmid	Not_assigned	NZ_CP050355	239469	HB786_RS27655	WP_016831067.1	89	NRG
Plasmid	Not_assigned	NZ_CP050355	239469	HB786_RS27660	WP_069346050.1	159	RG		Defense-cut_ga			drmC
Plasmid	Not_assigned	NZ_CP050355	239469	HB786_RS27665	WP_016831065.1	102	RG
Plasmid	Not_assigned	NZ_CP050355	239469	HB786_RS27670	WP_029498344.1	216	RG
Plasmid	Not_assigned	NZ_CP050355	239469	HB786_RS27675	WP_029497438.1	73	NRG
Plasmid	Not_assigned	NZ_CP050355	239469	HB786_RS27685	WP_016831061.1	198	RG
Plasmid	Not_assigned	NZ_CP050355	239469	HB786_RS27690	WP_016831060.1	241	RG	other				phrog_5529
Plasmid	Not_assigned	NZ_CP050355	239469	HB786_RS27695	WP_029498346.1	1752	NRG
Plasmid	Not_assigned	NZ_CP050355	239469	HB786_RS27705	WP_004152629.1	243	RG
Plasmid	Not_assigned	NZ_CP050355	239469	HB786_RS27710	WP_029498351.1	175	NRG
Plasmid	Not_assigned	NZ_CP050355	239469	HB786_RS27715	WP_023329044.1	949	NRG
Plasmid	Not_assigned	NZ_CP050355	239469	HB786_RS27720	WP_023158000.1	459	RG
Plasmid	Not_assigned	NZ_CP050355	239469	HB786_RS27725	WP_023158001.1	147	NRG
Plasmid	Not_assigned	NZ_CP050355	239469	HB786_RS27730	WP_023158002.1	185	NRG
Plasmid	Not_assigned	NZ_CP050355	239469	HB786_RS27735	WP_048255490.1	79	NRG
Plasmid	Not_assigned	NZ_CP050355	239469	HB786_RS27740	WP_015632513.1	250	NRG
Plasmid	Not_assigned	NZ_CP050355	239469	HB786_RS27745	WP_015632512.1	108	NRG
Plasmid	Not_assigned	NZ_CP050355	239469	HB786_RS27750	WP_004152675.1	82	NRG
Plasmid	Not_assigned	NZ_CP050355	239469	HB786_RS27755	WP_032433943.1	84	NRG
Plasmid	Not_assigned	NZ_CP050355	239469	HB786_RS27760	WP_015065533.1	651	RG
Plasmid	Not_assigned	NZ_CP050355	239469	HB786_RS27765	WP_015632510.1	215	RG
Plasmid	Not_assigned	NZ_CP050355	239469	HB786_RS27770	WP_015632509.1	329	RG
Plasmid	Not_assigned	NZ_CP050355	239469	HB786_RS27775	WP_004194979.1	133	NRG
Plasmid	Not_assigned	NZ_CP050355	239469	HB786_RS27780	WP_047670041.1	211	NRG
Plasmid	Not_assigned	NZ_CP050355	239469	HB786_RS27785	WP_015632507.1	129	NRG
Plasmid	Not_assigned	NZ_CP050355	239469	HB786_RS27790	WP_015632506.1	879	NRG
Plasmid	Not_assigned	NZ_CP050355	239469	HB786_RS27795	WP_194194485.1	132	NRG
Plasmid	Not_assigned	NZ_CP050355	239469	HB786_RS27800	WP_015632504.1	129	NRG
Plasmid	Not_assigned	NZ_CP050355	239469	HB786_RS27805	WP_032433941.1	134	NRG
Plasmid	Not_assigned	NZ_CP050355	239469	HB786_RS27810	WP_015632502.1	103	NRG
Plasmid	Not_assigned	NZ_CP050355	239469	HB786_RS27815	WP_004171484.1	72	NRG
Plasmid	Not_assigned	NZ_CP050355	239469	HB786_RS27820	WP_032433956.1	89	NRG
Plasmid	Not_assigned	NZ_CP050355	239469	HB786_RS27825	WP_015632501.1	136	NRG
Plasmid	Not_assigned	NZ_CP050355	239469	HB786_RS27830	WP_014386196.1	194	NRG
Plasmid	Not_assigned	NZ_CP050355	239469	HB786_RS27835	WP_047670043.1	198	NRG
Plasmid	Not_assigned	NZ_CP050355	239469	HB786_RS27840	WP_015632498.1	474	NRG
Plasmid	Not_assigned	NZ_CP050355	239469	HB786_RS27845	WP_101342404.1	246	RG
Plasmid	Not_assigned	NZ_CP050355	239469	HB786_RS27850	WP_016831035.1	188	RG
Plasmid	Not_assigned	NZ_CP050355	239469	HB786_RS27855	WP_004144424.1	101	RG
Plasmid	Not_assigned	NZ_CP050355	239469	HB786_RS27860	WP_004194426.1	122	RG
Plasmid	Not_assigned	NZ_CP050355	239469	HB786_RS27865	WP_171773970.1	68	NRG
Plasmid	Not_assigned	NZ_CP050355	239469	HB786_RS27870	WP_016831034.1	239	NRG
Plasmid	Not_assigned	NZ_CP050355	239469	HB786_RS27875	WP_072145360.1	138	NRG
Plasmid	Not_assigned	NZ_CP050355	239469	HB786_RS27880	WP_004178063.1	161	NRG	other				phrog_21776
Plasmid	Not_assigned	NZ_CP050355	239469	HB786_RS27885	WP_013214015.1	109	NRG
Plasmid	Not_assigned	NZ_CP050355	239469	HB786_RS27890	WP_004152492.1	273	RG
Plasmid	Not_assigned	NZ_CP050355	239469	HB786_RS27895	WP_004182054.1	187	RG		Defense-cut_ga			Type_II_MTases_FAM_6
Plasmid	Not_assigned	NZ_CP050355	239469	HB786_RS27900	WP_014386157.1	451	RG
Plasmid	Not_assigned	NZ_CP050355	239469	HB786_RS27905	WP_001568051.1	76	RG
Plasmid	Not_assigned	NZ_CP050355	239469	HB786_RS27910	WP_001568050.1	75	RG
Plasmid	Not_assigned	NZ_CP050355	239469	HB786_RS27915	WP_004118473.1	105	RG
Plasmid	Not_assigned	NZ_CP050355	239469	HB786_RS27920	WP_004152754.1	84	RG	DNA, RNA and nucleotide metabolism				phrog_1105
Plasmid	Not_assigned	NZ_CP050355	239469	HB786_RS27925	WP_004118478.1	141	RG	moron, auxiliary metabolic gene and host takeover				phrog_10132
Plasmid	Not_assigned	NZ_CP050355	239469	HB786_RS27930	WP_004118481.1	76	NRG
Plasmid	Not_assigned	NZ_CP050355	239469	HB786_RS27935	WP_162224963.1	503	RG	DNA, RNA and nucleotide metabolism	Defense-strict			RT_I_II_III_IV_V_VI_1; phrog_2825
Plasmid	Not_assigned	NZ_CP050355	239469	HB786_RS27940	WP_004182047.1	141	RG	DNA, RNA and nucleotide metabolism				phrog_811
Plasmid	Not_assigned	NZ_CP050355	239469	HB786_RS27945	WP_001067855.1	234	RG			Tnp_ISfinder		IS6-like element IS26 family transposase (translation)
Plasmid	Not_assigned	NZ_CP050355	239469	HB786_RS27950	WP_194194502.1	422	RG	DNA, RNA and nucleotide metabolism				phrog_1268
Plasmid	Not_assigned	NZ_CP050355	239469	HB786_RS27955	WP_004182043.1	83	RG	moron, auxiliary metabolic gene and host takeover				phrog_2268
Plasmid	Not_assigned	NZ_CP050355	239469	HB786_RS27960	WP_000037308.1	650	NRG		Defense-cut_ga			SspE
Plasmid	Not_assigned	NZ_CP050355	239469	HB786_RS27965	WP_004182042.1	426	NRG		Defense-cut_ga			SspE
Plasmid	Not_assigned	NZ_CP050355	239469	HB786_RS27980	WP_004182039.1	323	RG	DNA, RNA and nucleotide metabolism			Plasmid partition	parB; phrog_1146
Plasmid	Not_assigned	NZ_CP050355	239469	HB786_RS27985	WP_004182032.1	388	RG	DNA, RNA and nucleotide metabolism			Plasmid partition	parA; phrog_164
P-P	pKpn_group	NZ_CP050356	110529	HB786_RS27995	WP_019704527.1	203	NRG	tail				phrog_32
P-P	pKpn_group	NZ_CP050356	110529	HB786_RS28000	WP_004109817.1	265	NRG	tail	Defense-strict			Prok-JAB; phrog_2635
P-P	pKpn_group	NZ_CP050356	110529	HB786_RS28005	WP_194194493.1	232	NRG	tail				phrog_4199
P-P	pKpn_group	NZ_CP050356	110529	HB786_RS28010	WP_032423010.1	111	NRG
P-P	pKpn_group	NZ_CP050356	110529	HB786_RS28015	WP_194194494.1	1509	NRG	tail				phrog_1292
P-P	pKpn_group	NZ_CP050356	110529	HB786_RS28020	WP_014342129.1	74	RG
P-P	pKpn_group	NZ_CP050356	110529	HB786_RS28025	WP_004109835.1	105	NRG
P-P	pKpn_group	NZ_CP050356	110529	HB786_RS28030	WP_004109839.1	248	NRG	other				phrog_1280
P-P	pKpn_group	NZ_CP050356	110529	HB786_RS28035	WP_108714632.1	130	NRG
P-P	pKpn_group	NZ_CP050356	110529	HB786_RS28040	WP_021313126.1	157	NRG	connector				phrog_927
P-P	pKpn_group	NZ_CP050356	110529	HB786_RS28045	WP_004109848.1	114	NRG
P-P	pKpn_group	NZ_CP050356	110529	HB786_RS28050	WP_040223264.1	277	NRG
P-P	pKpn_group	NZ_CP050356	110529	HB786_RS28055	WP_023279433.1	144	NRG
P-P	pKpn_group	NZ_CP050356	110529	HB786_RS28060	WP_040203708.1	142	NRG	tail				phrog_341
P-P	pKpn_group	NZ_CP050356	110529	HB786_RS28065	WP_004109857.1	292	RG	head and packaging				phrog_212
P-P	pKpn_group	NZ_CP050356	110529	HB786_RS28070	WP_014342135.1	299	NRG	head and packaging				phrog_206
P-P	pKpn_group	NZ_CP050356	110529	HB786_RS28075	WP_019704587.1	524	NRG	head and packaging				phrog_145
P-P	pKpn_group	NZ_CP050356	110529	HB786_RS28080	WP_004109863.1	418	RG	head and packaging				phrog_10250
P-P	pKpn_group	NZ_CP050356	110529	HB786_RS28085	WP_004109866.1	213	NRG	DNA, RNA and nucleotide metabolism				phrog_867
P-P	pKpn_group	NZ_CP050356	110529	HB786_RS28090	WP_004109869.1	88	RG
P-P	pKpn_group	NZ_CP050356	110529	HB786_RS28095	WP_004109872.1	296	RG	moron, auxiliary metabolic gene and host takeover				phrog_886
P-P	pKpn_group	NZ_CP050356	110529	HB786_RS28100	WP_023279436.1	183	NRG
P-P	pKpn_group	NZ_CP050356	110529	HB786_RS28105	WP_032423019.1	213	RG
P-P	pKpn_group	NZ_CP050356	110529	HB786_RS28110	WP_040120250.1	222	NRG	DNA, RNA and nucleotide metabolism			Plasmid partition	parB; phrog_930
P-P	pKpn_group	NZ_CP050356	110529	HB786_RS28115	WP_047065792.1	234	NRG	DNA, RNA and nucleotide metabolism			Plasmid partition	parB; phrog_723
P-P	pKpn_group	NZ_CP050356	110529	HB786_RS28120	WP_064317504.1	519	RG	DNA, RNA and nucleotide metabolism	Defense-cut_ga			PsyrTA_PsyrT; phrog_9690
P-P	pKpn_group	NZ_CP050356	110529	HB786_RS28125	WP_004109887.1	91	NRG
P-P	pKpn_group	NZ_CP050356	110529	HB786_RS28130	WP_019704582.1	145	NRG	other				phrog_890
P-P	pKpn_group	NZ_CP050356	110529	HB786_RS28135	WP_004109890.1	176	NRG	transcription regulation				phrog_1444
P-P	pKpn_group	NZ_CP050356	110529	HB786_RS28140	WP_123609186.1	99	NRG
P-P	pKpn_group	NZ_CP050356	110529	HB786_RS28145	WP_004109892.1	216	NRG
P-P	pKpn_group	NZ_CP050356	110529	HB786_RS28150	WP_004109904.1	67	NRG	moron, auxiliary metabolic gene and host takeover				phrog_6145
P-P	pKpn_group	NZ_CP050356	110529	HB786_RS28155	WP_113991611.1	160	NRG
P-P	pKpn_group	NZ_CP050356	110529	HB786_RS28160	WP_094818842.1	93	NRG
P-P	pKpn_group	NZ_CP050356	110529	HB786_RS28165	WP_004109918.1	135	NRG
P-P	pKpn_group	NZ_CP050356	110529	HB786_RS28170	WP_072201200.1	99	NRG
P-P	pKpn_group	NZ_CP050356	110529	HB786_RS28175	WP_110570763.1	119	RG
P-P	pKpn_group	NZ_CP050356	110529	HB786_RS28180	WP_032734115.1	171	NRG
P-P	pKpn_group	NZ_CP050356	110529	HB786_RS28185	WP_032439728.1	278	NRG
P-P	pKpn_group	NZ_CP050356	110529	HB786_RS28190	WP_032439726.1	105	NRG
P-P	pKpn_group	NZ_CP050356	110529	HB786_RS28195	WP_194194495.1	359	NRG		Defense-strict			PD_DExK_I_II_III_IV_V_VI_5
P-P	pKpn_group	NZ_CP050356	110529	HB786_RS28200	WP_032439722.1	87	NRG
P-P	pKpn_group	NZ_CP050356	110529	HB786_RS28205	WP_094313856.1	233	NRG
P-P	pKpn_group	NZ_CP050356	110529	HB786_RS28210	WP_194194496.1	561	NRG	other	Defense-cut_ga			Type_II_MTases_FAM_6; phrog_6263
P-P	pKpn_group	NZ_CP050356	110529	HB786_RS28215	WP_040203292.1	192	NRG
P-P	pKpn_group	NZ_CP050356	110529	HB786_RS28220	WP_014342167.1	51	NRG	moron, auxiliary metabolic gene and host takeover				phrog_1470
P-P	pKpn_group	NZ_CP050356	110529	HB786_RS28225	WP_019704567.1	141	RG	moron, auxiliary metabolic gene and host takeover				phrog_632
P-P	pKpn_group	NZ_CP050356	110529	HB786_RS28230	WP_032734169.1	179	NRG
P-P	pKpn_group	NZ_CP050356	110529	HB786_RS28235	WP_040203296.1	195	NRG	DNA, RNA and nucleotide metabolism				phrog_531
P-P	pKpn_group	NZ_CP050356	110529	HB786_RS28240	WP_019704564.1	77	NRG
P-P	pKpn_group	NZ_CP050356	110529	HB786_RS28245	WP_023279507.1	197	NRG	other				phrog_111
P-P	pKpn_group	NZ_CP050356	110529	HB786_RS28250	WP_065811696.1	277	NRG
P-P	pKpn_group	NZ_CP050356	110529	HB786_RS28255	WP_014342174.1	185	NRG		Defense-strict			DEDDh_I_II_III_IV_V_VI_1
P-P	pKpn_group	NZ_CP050356	110529	HB786_RS28260	WP_023279504.1	139	NRG
P-P	pKpn_group	NZ_CP050356	110529	HB786_RS28265	WP_040223254.1	214	NRG	other				phrog_2107
P-P	pKpn_group	NZ_CP050356	110529	HB786_RS28270	WP_040203768.1	158	NRG	DNA, RNA and nucleotide metabolism				phrog_316
P-P	pKpn_group	NZ_CP050356	110529	HB786_RS28275	WP_014342178.1	131	NRG
P-P	pKpn_group	NZ_CP050356	110529	HB786_RS28280	WP_014342179.1	367	NRG	DNA, RNA and nucleotide metabolism				phrog_160
P-P	pKpn_group	NZ_CP050356	110529	HB786_RS28285	WP_194194497.1	291	NRG
P-P	pKpn_group	NZ_CP050356	110529	HB786_RS28290	WP_014342181.1	380	RG	DNA, RNA and nucleotide metabolism				phrog_86
P-P	pKpn_group	NZ_CP050356	110529	HB786_RS28295	WP_040203489.1	767	NRG	DNA, RNA and nucleotide metabolism				phrog_84
P-P	pKpn_group	NZ_CP050356	110529	HB786_RS28300	WP_040203999.1	189	NRG	DNA, RNA and nucleotide metabolism				phrog_159
P-P	pKpn_group	NZ_CP050356	110529	HB786_RS28305	WP_072201198.1	236	NRG
P-P	pKpn_group	NZ_CP050356	110529	HB786_RS28310	WP_019704556.1	638	NRG	DNA, RNA and nucleotide metabolism	Defense-strict			LmuB_SMC_Cap4_nuclease_II; phrog_77
P-P	pKpn_group	NZ_CP050356	110529	HB786_RS28315	WP_072201193.1	77	NRG
P-P	pKpn_group	NZ_CP050356	110529	HB786_RS28320	WP_014342188.1	361	NRG
P-P	pKpn_group	NZ_CP050356	110529	HB786_RS28325	WP_019704555.1	519	NRG		Defense-strict			PD-Lambda-1
P-P	pKpn_group	NZ_CP050356	110529	HB786_RS28330	WP_014342193.1	214	NRG
P-P	pKpn_group	NZ_CP050356	110529	HB786_RS28335	WP_072201189.1	405	RG	DNA, RNA and nucleotide metabolism			Plasmid replication	replication_initiation_protein; phrog_775
P-P	pKpn_group	NZ_CP050356	110529	HB786_RS28340	WP_014342074.1	70	NRG
P-P	pKpn_group	NZ_CP050356	110529	HB786_RS28345	WP_019704552.1	111	NRG
P-P	pKpn_group	NZ_CP050356	110529	HB786_RS28350	WP_194194487.1	58	NRG
P-P	pKpn_group	NZ_CP050356	110529	HB786_RS28355	WP_064081550.1	276	RG	other		Tnp_ISEscan		phrog_200; serine protease (translation)
P-P	pKpn_group	NZ_CP050356	110529	HB786_RS28360	WP_194194488.1	67	NRG	moron, auxiliary metabolic gene and host takeover				phrog_1130
P-P	pKpn_group	NZ_CP050356	110529	HB786_RS28370	WP_100723118.1	88	NRG
P-P	pKpn_group	NZ_CP050356	110529	HB786_RS28390	WP_014342080.1	335	NRG	DNA, RNA and nucleotide metabolism				phrog_1192
P-P	pKpn_group	NZ_CP050356	110529	HB786_RS28395	WP_194194489.1	143	NRG
P-P	pKpn_group	NZ_CP050356	110529	HB786_RS28400	WP_014342082.1	99	NRG
P-P	pKpn_group	NZ_CP050356	110529	HB786_RS28405	WP_019704547.1	139	NRG
P-P	pKpn_group	NZ_CP050356	110529	HB786_RS28410	WP_014342084.1	141	NRG
P-P	pKpn_group	NZ_CP050356	110529	HB786_RS28415	WP_194194490.1	389	NRG
P-P	pKpn_group	NZ_CP050356	110529	HB786_RS28420	WP_060877009.1	231	NRG	DNA, RNA and nucleotide metabolism				phrog_59
P-P	pKpn_group	NZ_CP050356	110529	HB786_RS28430	WP_032439780.1	410	NRG	moron, auxiliary metabolic gene and host takeover				phrog_249
P-P	pKpn_group	NZ_CP050356	110529	HB786_RS28435	WP_042935043.1	759	NRG	moron, auxiliary metabolic gene and host takeover				phrog_5298
P-P	pKpn_group	NZ_CP050356	110529	HB786_RS28440	WP_014342091.1	126	NRG
P-P	pKpn_group	NZ_CP050356	110529	HB786_RS28445	WP_032734148.1	366	NRG	integration and excision		Recombinase		phrog_1; PF00589
P-P	pKpn_group	NZ_CP050356	110529	HB786_RS28450	WP_023279484.1	119	RG
P-P	pKpn_group	NZ_CP050356	110529	HB786_RS28455	WP_023279483.1	136	NRG
P-P	pKpn_group	NZ_CP050356	110529	HB786_RS28460	WP_042935046.1	205	NRG
P-P	pKpn_group	NZ_CP050356	110529	HB786_RS28465	WP_094307886.1	81	NRG
P-P	pKpn_group	NZ_CP050356	110529	HB786_RS28470	WP_001717306.1	121	NRG
P-P	pKpn_group	NZ_CP050356	110529	HB786_RS28475	WP_094819473.1	47	NRG
P-P	pKpn_group	NZ_CP050356	110529	HB786_RS28480	WP_042935050.1	257	NRG	other				phrog_170
P-P	pKpn_group	NZ_CP050356	110529	HB786_RS28485	WP_014342097.1	529	NRG
P-P	pKpn_group	NZ_CP050356	110529	HB786_RS28495	WP_042935051.1	92	NRG
P-P	pKpn_group	NZ_CP050356	110529	HB786_RS28500	WP_021313107.1	50	NRG
P-P	pKpn_group	NZ_CP050356	110529	HB786_RS28510	WP_052238304.1	155	NRG
P-P	pKpn_group	NZ_CP050356	110529	HB786_RS28515	WP_042935053.1	262	NRG
P-P	pKpn_group	NZ_CP050356	110529	HB786_RS28520	WP_194194491.1	373	RG
P-P	pKpn_group	NZ_CP050356	110529	HB786_RS28525	WP_101988540.1	446	RG	DNA, RNA and nucleotide metabolism				phrog_19
P-P	pKpn_group	NZ_CP050356	110529	HB786_RS28530	WP_023279420.1	241	NRG
P-P	pKpn_group	NZ_CP050356	110529	HB786_RS28535	WP_021313114.1	252	NRG
P-P	pKpn_group	NZ_CP050356	110529	HB786_RS28540	WP_014342115.1	118	RG
P-P	pKpn_group	NZ_CP050356	110529	HB786_RS28545	WP_032440479.1	221	RG				Plasmid partition	parA
P-P	pKpn_group	NZ_CP050356	110529	HB786_RS28550	WP_039817668.1	249	NRG
P-P	pKpn_group	NZ_CP050356	110529	HB786_RS28555	WP_072651245.1	130	NRG
P-P	pKpn_group	NZ_CP050356	110529	HB786_RS28560	WP_021313118.1	83	NRG	lysis				phrog_1026
P-P	pKpn_group	NZ_CP050356	110529	HB786_RS28565	WP_032422980.1	230	NRG
P-P	pKpn_group	NZ_CP050356	110529	HB786_RS28570	WP_004109805.1	107	RG
P-P	pKpn_group	NZ_CP050356	110529	HB786_RS28575	WP_032422978.1	481	NRG	tail				phrog_1980
P-P	pKpn_group	NZ_CP050356	110529	HB786_RS27990	WP_194194492.1	4056	NRG	tail				phrog_31
Plasmid	Not_assigned	NZ_CP050357	91097	HB786_RS28585	WP_032495102.1	285	RG				Plasmid replication	replication_initiation_protein
Plasmid	Not_assigned	NZ_CP050357	91097	HB786_RS28590	WP_000616807.1	217	RG
Plasmid	Not_assigned	NZ_CP050357	91097	HB786_RS28595	WP_000557619.1	85	RG
Plasmid	Not_assigned	NZ_CP050357	91097	HB786_RS28600	WP_001398199.1	133	RG	moron, auxiliary metabolic gene and host takeover				phrog_1936
Plasmid	Not_assigned	NZ_CP050357	91097	HB786_RS28615	WP_001067855.1	234	RG			Tnp_ISfinder		IS6-like element IS26 family transposase (translation)
Plasmid	Not_assigned	NZ_CP050357	91097	HB786_RS28625	WP_013188475.1	291	RG				AMR	blaCTX-M-65
Plasmid	Not_assigned	NZ_CP050357	91097	HB786_RS28630	WP_013362812.1	322	RG	integration and excision		Tnp_ISfinder		phrog_2262; 17.3 : transposon functions IS5-like element IS903B family transposase (translation)
Plasmid	Not_assigned	NZ_CP050357	91097	HB786_RS28645	WP_001067855.1	234	RG			Tnp_ISfinder		IS6-like element IS26 family transposase (translation)
Plasmid	Not_assigned	NZ_CP050357	91097	HB786_RS28655	WP_013213990.1	92	RG
Plasmid	Not_assigned	NZ_CP050357	91097	HB786_RS28660	WP_013213989.1	141	RG	moron, auxiliary metabolic gene and host takeover				phrog_10132
Plasmid	Not_assigned	NZ_CP050357	91097	HB786_RS28665	WP_013213988.1	51	RG
Plasmid	Not_assigned	NZ_CP050357	91097	HB786_RS28670	WP_013213987.1	98	RG
Plasmid	Not_assigned	NZ_CP050357	91097	HB786_RS28680	WP_004199234.1	293	RG				AMR	blaKPC-2
Plasmid	Not_assigned	NZ_CP050357	91097	HB786_RS28685	WP_013213985.1	326	RG	integration and excision		Tnp_ISfinder		phrog_8463; IS481-like element ISKpn27 family transposase (translation)
Plasmid	Not_assigned	NZ_CP050357	91097	HB786_RS28695	WP_001067855.1	234	RG			Tnp_ISfinder		IS6-like element IS26 family transposase (translation)
Plasmid	Not_assigned	NZ_CP050357	91097	HB786_RS28700	WP_014343462.1	37	RG
Plasmid	Not_assigned	NZ_CP050357	91097	HB786_RS28705	WP_013214010.1	85	RG
Plasmid	Not_assigned	NZ_CP050357	91097	HB786_RS28710	WP_013214009.1	259	RG	integration and excision		Recombinase		phrog_216; PF00589
Plasmid	Not_assigned	NZ_CP050357	91097	HB786_RS28715	WP_011977814.1	334	RG
Plasmid	Not_assigned	NZ_CP050357	91097	HB786_RS28720	WP_011977813.1	67	NRG
Plasmid	Not_assigned	NZ_CP050357	91097	HB786_RS28725	WP_094960442.1	173	RG
Plasmid	Not_assigned	NZ_CP050357	91097	HB786_RS28730	WP_011977811.1	130	RG
Plasmid	Not_assigned	NZ_CP050357	91097	HB786_RS28735	WP_011977810.1	314	RG
Plasmid	Not_assigned	NZ_CP050357	91097	HB786_RS28740	WP_014343465.1	153	RG
Plasmid	Not_assigned	NZ_CP050357	91097	HB786_RS28745	WP_001261282.1	76	RG
Plasmid	Not_assigned	NZ_CP050357	91097	HB786_RS28750	WP_001044770.1	138	RG
Plasmid	Not_assigned	NZ_CP050357	91097	HB786_RS28755	WP_004206609.1	520	RG		Defense-strict			ATPase_TOPRIM_COG3593
Plasmid	Not_assigned	NZ_CP050357	91097	HB786_RS28760	WP_000361404.1	340	RG		Defense-strict			GajB_3
Plasmid	Not_assigned	NZ_CP050357	91097	HB786_RS28775	WP_000427619.1	334	RG	integration and excision		Tnp_ISfinder		phrog_2199; IS110-like element IS5075 family transposase (translation)
Plasmid	Not_assigned	NZ_CP050357	91097	HB786_RS28780	WP_000429836.1	144	RG
Plasmid	Not_assigned	NZ_CP050357	91097	HB786_RS28785	WP_001294663.1	116	RG
Plasmid	Not_assigned	NZ_CP050357	91097	HB786_RS28790	WP_000732292.1	91	RG
Plasmid	Not_assigned	NZ_CP050357	91097	HB786_RS28795	WP_001340589.1	140	RG
Plasmid	Not_assigned	NZ_CP050357	91097	HB786_RS28800	WP_000105636.1	564	RG	DNA, RNA and nucleotide metabolism				phrog_6397
Plasmid	Not_assigned	NZ_CP050357	91097	HB786_RS28805	WP_001277456.1	120	RG
Plasmid	Not_assigned	NZ_CP050357	91097	HB786_RS28810	WP_000993386.1	78	RG
Plasmid	Not_assigned	NZ_CP050357	91097	HB786_RS28815	WP_001300294.1	222	RG
Plasmid	Not_assigned	NZ_CP050357	91097	HB786_RS28825	WP_001067855.1	234	RG			Tnp_ISfinder		IS6-like element IS26 family transposase (translation)
Plasmid	Not_assigned	NZ_CP050357	91097	HB786_RS28830	WP_004118283.1	288	RG				Plasmid replication	replication_initiation_protein
Plasmid	Not_assigned	NZ_CP050357	91097	HB786_RS28835	WP_011977818.1	401	RG	DNA, RNA and nucleotide metabolism			Plasmid partition	parA; phrog_164
Plasmid	Not_assigned	NZ_CP050357	91097	HB786_RS28840	WP_011977819.1	324	RG	DNA, RNA and nucleotide metabolism			Plasmid partition	parB; phrog_1146
Plasmid	Not_assigned	NZ_CP050357	91097	HB786_RS28845	WP_013214011.1	423	RG	DNA, RNA and nucleotide metabolism				phrog_1268
Plasmid	Not_assigned	NZ_CP050357	91097	HB786_RS28850	WP_001568036.1	143	RG	DNA, RNA and nucleotide metabolism				phrog_811
Plasmid	Not_assigned	NZ_CP050357	91097	HB786_RS28855	WP_004178082.1	495	RG	DNA, RNA and nucleotide metabolism	Defense-strict			RT_I_II_III_IV_V_VI_1; phrog_2825
Plasmid	Not_assigned	NZ_CP050357	91097	HB786_RS28860	WP_004152353.1	323	RG	DNA, RNA and nucleotide metabolism			Plasmid partition	parM; phrog_691
Plasmid	Not_assigned	NZ_CP050357	91097	HB786_RS28865	WP_013214012.1	223	RG	DNA, RNA and nucleotide metabolism			Plasmid partition	parR; phrog_8671
Plasmid	Not_assigned	NZ_CP050357	91097	HB786_RS28870	WP_001568040.1	76	RG
Plasmid	Not_assigned	NZ_CP050357	91097	HB786_RS28875	WP_001568041.1	233	RG	other	Defense-strict			Type_II_MTases_FAM_1; phrog_6025
Plasmid	Not_assigned	NZ_CP050357	91097	HB786_RS28880	WP_001568042.1	73	RG
Plasmid	Not_assigned	NZ_CP050357	91097	HB786_RS28885	WP_001568043.1	139	RG
Plasmid	Not_assigned	NZ_CP050357	91097	HB786_RS28890	WP_013214013.1	255	NRG
Plasmid	Not_assigned	NZ_CP050357	91097	HB786_RS28895	WP_001568045.1	142	RG	moron, auxiliary metabolic gene and host takeover				phrog_10132
Plasmid	Not_assigned	NZ_CP050357	91097	HB786_RS28900	WP_013214014.1	168	RG	moron, auxiliary metabolic gene and host takeover				phrog_2059
Plasmid	Not_assigned	NZ_CP050357	91097	HB786_RS28905	WP_001568047.1	63	RG
Plasmid	Not_assigned	NZ_CP050357	91097	HB786_RS28910	WP_011977779.1	84	RG	DNA, RNA and nucleotide metabolism				phrog_1105
Plasmid	Not_assigned	NZ_CP050357	91097	HB786_RS28915	WP_001568049.1	106	RG
Plasmid	Not_assigned	NZ_CP050357	91097	HB786_RS28920	WP_001568050.1	75	RG
Plasmid	Not_assigned	NZ_CP050357	91097	HB786_RS28925	WP_001568051.1	76	RG
Plasmid	Not_assigned	NZ_CP050357	91097	HB786_RS28930	WP_014343515.1	451	RG
Plasmid	Not_assigned	NZ_CP050357	91097	HB786_RS28935	WP_014343514.1	187	RG		Defense-cut_ga			Type_II_MTases_FAM_6
Plasmid	Not_assigned	NZ_CP050357	91097	HB786_RS28940	WP_014343512.1	180	RG	DNA, RNA and nucleotide metabolism				phrog_44
Plasmid	Not_assigned	NZ_CP050357	91097	HB786_RS28945	WP_001568055.1	82	RG
Plasmid	Not_assigned	NZ_CP050357	91097	HB786_RS28950	WP_015493064.1	685	NRG	DNA, RNA and nucleotide metabolism			Plasmid partition	parB; phrog_1033
Plasmid	Not_assigned	NZ_CP050357	91097	HB786_RS28955	WP_001568057.1	143	RG
Plasmid	Not_assigned	NZ_CP050357	91097	HB786_RS28960	WP_001568058.1	242	NRG
Plasmid	Not_assigned	NZ_CP050357	91097	HB786_RS28965	WP_013023807.1	108	RG
Plasmid	Not_assigned	NZ_CP050357	91097	HB786_RS28970	WP_014343510.1	124	NRG
Plasmid	Not_assigned	NZ_CP050357	91097	HB786_RS28975	WP_014343509.1	52	RG	moron, auxiliary metabolic gene and host takeover	Defense-strict			Hok; phrog_251
Plasmid	Not_assigned	NZ_CP050357	91097	HB786_RS28980	WP_040245921.1	90	NRG
Plasmid	Not_assigned	NZ_CP050357	91097	HB786_RS28985	WP_040245917.1	116	NRG
Plasmid	Not_assigned	NZ_CP050357	91097	HB786_RS28990	WP_014343505.1	105	NRG
Plasmid	Not_assigned	NZ_CP050357	91097	HB786_RS28995	WP_014343501.1	118	RG
Plasmid	Not_assigned	NZ_CP050357	91097	HB786_RS29000	WP_014343500.1	70	RG
Plasmid	Not_assigned	NZ_CP050357	91097	HB786_RS29005	WP_014343499.1	74	RG
Plasmid	Not_assigned	NZ_CP050357	91097	HB786_RS29010	WP_014343498.1	106	RG		Defense-cut_ga			Menshen_NsnC_2525488910
Plasmid	Not_assigned	NZ_CP050357	91097	HB786_RS29015	WP_004152721.1	92	RG	transcription regulation	Defense-cut_ga			RosmerTA_RmrA_2677172838; phrog_1373
Plasmid	Not_assigned	NZ_CP050357	91097	HB786_RS29020	WP_004152492.1	273	NRG
Plasmid	Not_assigned	NZ_CP050357	91097	HB786_RS29025	WP_013214015.1	109	RG
Plasmid	Not_assigned	NZ_CP050357	91097	HB786_RS29030	WP_014343495.1	161	RG	other				phrog_34720
Plasmid	Not_assigned	NZ_CP050357	91097	HB786_RS29035	WP_014343494.1	138	RG
Plasmid	Not_assigned	NZ_CP050357	91097	HB786_RS29040	WP_013214018.1	245	RG
Plasmid	Not_assigned	NZ_CP050357	91097	HB786_RS29045	WP_171773970.1	68	RG
Plasmid	Not_assigned	NZ_CP050357	91097	HB786_RS29050	WP_094623447.1	115	RG
Plasmid	Not_assigned	NZ_CP050357	91097	HB786_RS29055	WP_001067855.1	234	RG			Tnp_ISfinder		IS6-like element IS26 family transposase (translation)
Plasmid	Not_assigned	NZ_CP050357	91097	HB786_RS29060	WP_015493085.1	316	RG	integration and excision		Tnp_ISfinder		phrog_3300; Rpn family recombination-promoting nuclease/putative transposase (translation)
Plasmid	Not_assigned	NZ_CP050357	91097	HB786_RS29065	WP_015493086.1	203	RG
Plasmid	Not_assigned	NZ_CP050357	91097	HB786_RS29070	WP_015493087.1	131	RG
Plasmid	Not_assigned	NZ_CP050357	91097	HB786_RS29080	WP_000019473.1	326	RG	integration and excision		Tnp_ISfinder		phrog_3598; IS5-like element ISKpn26 family transposase (translation)
Plasmid	Not_assigned	NZ_CP050357	91097	HB786_RS29090	WP_042934582.1	185	RG
Plasmid	Not_assigned	NZ_CP050357	91097	HB786_RS29095	WP_001067855.1	234	RG			Tnp_ISfinder		IS6-like element IS26 family transposase (translation)
Plasmid	Not_assigned	NZ_CP050357	91097	HB786_RS29100	WP_001011939.1	213	RG				AMR	catA2
Plasmid	Not_assigned	NZ_CP050357	91097	HB786_RS29105	WP_001239317.1	166	RG
Plasmid	Not_assigned	NZ_CP050357	91097	HB786_RS29110	WP_001067855.1	234	RG			Tnp_ISfinder		IS6-like element IS26 family transposase (translation)
Plasmid	Not_assigned	NZ_CP050357	91097	HB786_RS29115	WP_001044210.1	46	RG
Plasmid	Not_assigned	NZ_CP050357	91097	HB786_RS29120	WP_001446887.1	245	RG	DNA, RNA and nucleotide metabolism		Recombinase		phrog_125; PF00239
Plasmid	Not_assigned	NZ_CP050357	91097	HB786_RS29125	WP_000743213.1	74	RG
Plasmid	Not_assigned	NZ_CP050357	91097	HB786_RS29130	WP_000954592.1	58	RG
Plasmid	Not_assigned	NZ_CP050357	91097	HB786_RS29135	WP_000427619.1	334	RG	integration and excision		Tnp_ISfinder		phrog_2199; IS110-like element IS5075 family transposase (translation)
Plasmid	Not_assigned	NZ_CP050357	91097	HB786_RS29140	WP_001067855.1	234	RG			Tnp_ISfinder		IS6-like element IS26 family transposase (translation)
Plasmid	Not_assigned	NZ_CP050357	91097	HB786_RS29150	WP_042863651.1	988	RG	integration and excision		Tnp_ISEscan		phrog_7951; Tn3 family transposase (translation)
Plasmid	Not_assigned	NZ_CP050357	91097	HB786_RS29155	WP_001067855.1	234	RG			Tnp_ISfinder		IS6-like element IS26 family transposase (translation)
Plasmid	Not_assigned	NZ_CP050357	91097	HB786_RS29165	WP_000205770.1	248	RG	other				phrog_5529
Plasmid	Not_assigned	NZ_CP050357	91097	HB786_RS29170	WP_000139328.1	186	RG
Plasmid	Not_assigned	NZ_CP050357	91097	HB786_RS29175	WP_015059022.1	66	RG
Plasmid	Not_assigned	NZ_CP050357	91097	HB786_RS29180	WP_032083981.1	199	RG
Plasmid	Not_assigned	NZ_CP050357	91097	HB786_RS29185	WP_001736714.1	76	RG
Plasmid	Not_assigned	NZ_CP050357	91097	HB786_RS29190	WP_001312851.1	49	RG	moron, auxiliary metabolic gene and host takeover				phrog_251
Plasmid	Not_assigned	NZ_CP050357	91097	HB786_RS29195	WP_000083837.1	82	RG
Plasmid	PTU-E4	NZ_CP050358	10060	HB786_RS29205	WP_032440458.1	81	NRG
Plasmid	PTU-E4	NZ_CP050358	10060	HB786_RS29210	WP_032440457.1	561	RG
Plasmid	PTU-E4	NZ_CP050358	10060	HB786_RS29215	WP_032440455.1	85	RG
Plasmid	PTU-E4	NZ_CP050358	10060	HB786_RS29220	WP_032440454.1	49	RG
Plasmid	PTU-E4	NZ_CP050358	10060	HB786_RS29225	WP_071177727.1	654	NRG
Plasmid	PTU-E4	NZ_CP050358	10060	HB786_RS29230	WP_071177728.1	243	NRG
Plasmid	PTU-E4	NZ_CP050358	10060	HB786_RS29235	WP_071177729.1	176	NRG
Plasmid	PTU-E4	NZ_CP050358	10060	HB786_RS29240	WP_000165970.1	59	RG				Plasmid replication	replication_initiation_protein
Plasmid	PTU-E4	NZ_CP050358	10060	HB786_RS29245	WP_001140599.1	142	NRG
Plasmid	PTU-E4	NZ_CP050358	10060	HB786_RS29250	WP_071177730.1	104	NRG
Plasmid	PTU-E4	NZ_CP050358	10060	HB786_RS29255	WP_000093040.1	92	NRG
Plasmid	PTU-E76	NZ_CP050359	5596	HB786_RS29270	WP_004197757.1	58	NRG
Plasmid	PTU-E76	NZ_CP050359	5596	HB786_RS29275	WP_062955149.1	114	NRG
Plasmid	PTU-E76	NZ_CP050359	5596	HB786_RS29285	WP_032433972.1	169	NRG
Plasmid	PTU-E76	NZ_CP050359	5596	HB786_RS29290	WP_021527181.1	70	NRG
Plasmid	PTU-E76	NZ_CP050359	5596	HB786_RS29295	WP_000879771.1	74	NRG
Plasmid	PTU-E76	NZ_CP050359	5596	HB786_RS29300	WP_004197762.1	88	NRG	moron, auxiliary metabolic gene and host takeover				phrog_1213
Plasmid	PTU-E76	NZ_CP050359	5596	HB786_RS29305	WP_004197756.1	116	NRG
Plasmid	PTU-E76	NZ_CP050359	5596	HB786_RS29310	WP_023317533.1	181	NRG
Plasmid	PTU-E21	NZ_CP063760	219933	IM727_RS27505	WP_004211839.1	336	RG	DNA, RNA and nucleotide metabolism			Plasmid replication	replication_initiation_protein; phrog_775
Plasmid	PTU-E21	NZ_CP063760	219933	IM727_RS27520	WP_004211835.1	178	RG
Plasmid	PTU-E21	NZ_CP063760	219933	IM727_RS27535	WP_004214667.1	260	RG	DNA, RNA and nucleotide metabolism	Defense-cut_ga	Tnp_ISEscan		Dodola_DolB; phrog_3277; AAA family ATPase (translation)
Plasmid	PTU-E21	NZ_CP063760	219933	IM727_RS27550	WP_004902338.1	107	RG
Plasmid	PTU-E21	NZ_CP063760	219933	IM727_RS27555	WP_004902343.1	145	RG
Plasmid	PTU-E21	NZ_CP063760	219933	IM727_RS27560	WP_004902347.1	343	RG	DNA, RNA and nucleotide metabolism			Plasmid partition	parB; phrog_1033
Plasmid	PTU-E21	NZ_CP063760	219933	IM727_RS27565	WP_011251296.1	288	RG	DNA, RNA and nucleotide metabolism			Plasmid partition	parA; phrog_164
Plasmid	PTU-E21	NZ_CP063760	219933	IM727_RS27570	WP_011251294.1	81	RG
Plasmid	PTU-E21	NZ_CP063760	219933	IM727_RS27580	WP_077250517.1	52	RG
Plasmid	PTU-E21	NZ_CP063760	219933	IM727_RS27585	WP_004213558.1	309	RG	integration and excision		Tnp_ISfinder		phrog_3300; Rpn family recombination-promoting nuclease/putative transposase (translation)
Plasmid	PTU-E21	NZ_CP063760	219933	IM727_RS27590	WP_004213560.1	259	RG	integration and excision		Recombinase		phrog_216; PF00589
Plasmid	PTU-E21	NZ_CP063760	219933	IM727_RS27595	WP_004213562.1	273	RG
Plasmid	PTU-E21	NZ_CP063760	219933	IM727_RS27600	WP_004213565.1	324	RG
Plasmid	PTU-E21	NZ_CP063760	219933	IM727_RS27605	WP_023302803.1	302	RG		Defense-cut_ga			Type_II_REase17
Plasmid	PTU-E21	NZ_CP063760	219933	IM727_RS27610	WP_004213569.1	116	RG
Plasmid	PTU-E21	NZ_CP063760	219933	IM727_RS27615	WP_023302802.1	143	RG
Plasmid	PTU-E21	NZ_CP063760	219933	IM727_RS27620	WP_000555737.1	491	RG
Plasmid	PTU-E21	NZ_CP063760	219933	IM727_RS27625	WP_004213574.1	226	RG
Plasmid	PTU-E21	NZ_CP063760	219933	IM727_RS27630	WP_004213577.1	461	RG
Plasmid	PTU-E21	NZ_CP063760	219933	IM727_RS27635	WP_004213578.1	120	RG
Plasmid	PTU-E21	NZ_CP063760	219933	IM727_RS27640	WP_004213579.1	430	RG
Plasmid	PTU-E21	NZ_CP063760	219933	IM727_RS27645	WP_004098958.1	1048	RG
Plasmid	PTU-E21	NZ_CP063760	219933	IM727_RS27650	WP_000758228.1	146	RG
Plasmid	PTU-E21	NZ_CP063760	219933	IM727_RS27655	WP_004098955.1	815	RG	other				phrog_12316
Plasmid	PTU-E21	NZ_CP063760	219933	IM727_RS27660	WP_000843497.1	65	RG
Plasmid	PTU-E21	NZ_CP063760	219933	IM727_RS27665	WP_004118669.1	245	RG	other				phrog_7767
Plasmid	PTU-E21	NZ_CP063760	219933	IM727_RS27670	WP_048336866.1	155	RG
Plasmid	PTU-E21	NZ_CP063760	219933	IM727_RS27675	WP_004213580.1	605	RG
Plasmid	PTU-E21	NZ_CP063760	219933	IM727_RS27680	WP_029884201.1	296	RG
Plasmid	PTU-E21	NZ_CP063760	219933	IM727_RS27685	WP_000025662.1	126	RG
Plasmid	PTU-E21	NZ_CP063760	219933	IM727_RS27690	WP_004213583.1	309	RG
Plasmid	PTU-E21	NZ_CP063760	219933	IM727_RS27695	WP_001188930.1	226	RG
Plasmid	PTU-E21	NZ_CP063760	219933	IM727_RS27700	WP_004152084.1	466	RG
Plasmid	PTU-E21	NZ_CP063760	219933	IM727_RS27705	WP_000427619.1	334	RG	integration and excision		Tnp_ISfinder		phrog_2199; IS110-like element IS5075 family transposase (translation)
Plasmid	PTU-E21	NZ_CP063760	219933	IM727_RS27710	WP_000405672.1	144	RG
Plasmid	PTU-E21	NZ_CP063760	219933	IM727_RS27715	WP_004213585.1	801	RG	other				phrog_12316
Plasmid	PTU-E21	NZ_CP063760	219933	IM727_RS27720	WP_000118563.1	358	RG
Plasmid	PTU-E21	NZ_CP063760	219933	IM727_RS27725	WP_004213590.1	185	RG	DNA, RNA and nucleotide metabolism		Recombinase		phrog_125; PF00239
Plasmid	PTU-E21	NZ_CP063760	219933	IM727_RS27730	WP_004213592.1	989	RG	integration and excision		Tnp_ISEscan		phrog_7951; Tn3 family transposase (translation)
Plasmid	PTU-E21	NZ_CP063760	219933	IM727_RS27735	WP_000427619.1	334	RG	integration and excision		Tnp_ISfinder		phrog_2199; IS110-like element IS5075 family transposase (translation)
Plasmid	PTU-E21	NZ_CP063760	219933	IM727_RS27740	WP_004213594.1	164	RG
Plasmid	PTU-E21	NZ_CP063760	219933	IM727_RS27750	WP_004225014.1	322	RG	integration and excision		Tnp_ISfinder		phrog_2262; IS5 family transposase (translation)
Plasmid	PTU-E21	NZ_CP063760	219933	IM727_RS27755	WP_048333570.1	156	RG
Plasmid	PTU-E21	NZ_CP063760	219933	IM727_RS27765	WP_048333569.1	147	RG
Plasmid	PTU-E21	NZ_CP063760	219933	IM727_RS27770	WP_040217257.1	262	NRG
Plasmid	PTU-E21	NZ_CP063760	219933	IM727_RS27780	WP_011251287.1	322	RG	integration and excision		Tnp_ISfinder		phrog_2262; IS5 family transposase (translation)
Plasmid	PTU-E21	NZ_CP063760	219933	IM727_RS27785	WP_011251286.1	139	RG	transcription regulation	Defense-cut_ga			RosmerTA_RmrA_2677172838; phrog_1373
Plasmid	PTU-E21	NZ_CP063760	219933	IM727_RS27790	WP_011251285.1	103	RG
Plasmid	PTU-E21	NZ_CP063760	219933	IM727_RS27810	WP_011251282.1	103	NRG
Plasmid	PTU-E21	NZ_CP063760	219933	IM727_RS27815	WP_011251281.1	113	NRG
Plasmid	PTU-E21	NZ_CP063760	219933	IM727_RS27820	WP_011251280.1	318	NRG
Plasmid	PTU-E21	NZ_CP063760	219933	IM727_RS27825	WP_011251275.1	146	NRG
Plasmid	PTU-E21	NZ_CP063760	219933	IM727_RS27835	WP_011251273.1	104	NRG
Plasmid	PTU-E21	NZ_CP063760	219933	IM727_RS27850	WP_004214536.1	340	NRG
Plasmid	PTU-E21	NZ_CP063760	219933	IM727_RS27855	WP_011154555.1	448	NRG
Plasmid	PTU-E21	NZ_CP063760	219933	IM727_RS27860	WP_004214538.1	283	NRG
Plasmid	PTU-E21	NZ_CP063760	219933	IM727_RS27865	WP_011251272.1	333	NRG
Plasmid	PTU-E21	NZ_CP063760	219933	IM727_RS27870	WP_004214540.1	274	NRG
Plasmid	PTU-E21	NZ_CP063760	219933	IM727_RS27875	WP_004214541.1	309	NRG
Plasmid	PTU-E21	NZ_CP063760	219933	IM727_RS27880	WP_004214543.1	186	RG
Plasmid	PTU-E21	NZ_CP063760	219933	IM727_RS27885	WP_011251270.1	311	NRG
Plasmid	PTU-E21	NZ_CP063760	219933	IM727_RS27890	WP_004214547.1	140	NRG
Plasmid	PTU-E21	NZ_CP063760	219933	IM727_RS27895	WP_193817262.1	399	NRG
Plasmid	PTU-E21	NZ_CP063760	219933	IM727_RS27900	WP_011251268.1	150	NRG
Plasmid	PTU-E21	NZ_CP063760	219933	IM727_RS27910	WP_094818814.1	376	NRG
Plasmid	PTU-E21	NZ_CP063760	219933	IM727_RS27915	WP_004212831.1	549	NRG
Plasmid	PTU-E21	NZ_CP063760	219933	IM727_RS27920	WP_004212827.1	406	NRG
Plasmid	PTU-E21	NZ_CP063760	219933	IM727_RS27925	WP_004212825.1	133	NRG
Plasmid	PTU-E21	NZ_CP063760	219933	IM727_RS27930	WP_004212823.1	166	NRG
Plasmid	PTU-E21	NZ_CP063760	219933	IM727_RS27940	WP_011154565.1	161	NRG
Plasmid	PTU-E21	NZ_CP063760	219933	IM727_RS27945	WP_004212816.1	48	NRG
Plasmid	PTU-E21	NZ_CP063760	219933	IM727_RS27955	WP_004212810.1	281	NRG
Plasmid	PTU-E21	NZ_CP063760	219933	IM727_RS27960	WP_004212808.1	277	NRG
Plasmid	PTU-E21	NZ_CP063760	219933	IM727_RS27965	WP_004212807.1	414	NRG
Plasmid	PTU-E21	NZ_CP063760	219933	IM727_RS27970	WP_004212804.1	508	NRG
Plasmid	PTU-E21	NZ_CP063760	219933	IM727_RS27975	WP_004212803.1	591	NRG
Plasmid	PTU-E21	NZ_CP063760	219933	IM727_RS27980	WP_011154571.1	76	NRG
Plasmid	PTU-E21	NZ_CP063760	219933	IM727_RS27990	WP_045145446.1	61	NRG
Plasmid	PTU-E21	NZ_CP063760	219933	IM727_RS27995	WP_004212799.1	159	NRG
Plasmid	PTU-E21	NZ_CP063760	219933	IM727_RS28000	WP_004212797.1	279	NRG
Plasmid	PTU-E21	NZ_CP063760	219933	IM727_RS28005	WP_000427619.1	334	RG	integration and excision		Tnp_ISfinder		phrog_2199; IS110-like element IS5075 family transposase (translation)
Plasmid	PTU-E21	NZ_CP063760	219933	IM727_RS28015	WP_000019445.1	326	RG	integration and excision		Tnp_ISfinder		phrog_3598; IS5-like element ISKpn26 family transposase (translation)
Plasmid	PTU-E21	NZ_CP063760	219933	IM727_RS28020	WP_004212794.1	164	NRG
Plasmid	PTU-E21	NZ_CP063760	219933	IM727_RS28035	WP_004026354.1	156	RG
Plasmid	PTU-E21	NZ_CP063760	219933	IM727_RS28040	WP_004026357.1	147	RG
Plasmid	PTU-E21	NZ_CP063760	219933	IM727_RS28060	WP_004213615.1	73	RG
Plasmid	PTU-E21	NZ_CP063760	219933	IM727_RS28065	WP_004213613.1	300	NRG
Plasmid	PTU-E21	NZ_CP063760	219933	IM727_RS28070	WP_004213611.1	183	NRG
Plasmid	PTU-E21	NZ_CP063760	219933	IM727_RS28080	WP_004213609.1	210	NRG				Virulence factor	VFG048996(gb|WP_004213609); VFG048994(gb|WP_014599332); VFG048995(gb|WP_015874986)
Plasmid	PTU-E21	NZ_CP063760	219933	IM727_RS28085	WP_011251259.1	217	NRG
Plasmid	PTU-E21	NZ_CP063760	219933	IM727_RS28105	WP_094818822.1	188	NRG		Defense-strict			cas6e_I_II_III_IV_V_VI_3
Plasmid	PTU-E21	NZ_CP063760	219933	IM727_RS28110	WP_004225014.1	322	RG	integration and excision		Tnp_ISfinder		phrog_2262; IS5 family transposase (translation)
Plasmid	PTU-E21	NZ_CP063760	219933	IM727_RS28120	WP_004213252.1	275	NRG
Plasmid	PTU-E21	NZ_CP063760	219933	IM727_RS28125	WP_004213250.1	318	NRG
Plasmid	PTU-E21	NZ_CP063760	219933	IM727_RS28130	WP_004902166.1	334	NRG
Plasmid	PTU-E21	NZ_CP063760	219933	IM727_RS28150	WP_004902162.1	399	NRG
Plasmid	PTU-E21	NZ_CP063760	219933	IM727_RS28155	WP_004902159.1	128	NRG
Plasmid	PTU-E21	NZ_CP063760	219933	IM727_RS28160	WP_004213915.1	105	NRG
Plasmid	PTU-E21	NZ_CP063760	219933	IM727_RS28170	WP_004145290.1	169	RG	other				phrog_2890
Plasmid	PTU-E21	NZ_CP063760	219933	IM727_RS28180	WP_004213918.1	64	NRG
Plasmid	PTU-E21	NZ_CP063760	219933	IM727_RS28190	WP_023302795.1	399	RG
Plasmid	PTU-E21	NZ_CP063760	219933	IM727_RS28195	WP_004213920.1	574	RG				Virulence factor	VFG048600(gb|WP_004213920); VFG048601(gb|WP_032451968); VFG034000(gb|WP_001296374); VFG000940(gb|WP_001299620); VFG012944(gb|WP_001403387); VFG000615(gb|NP_709454); VFG012526(gb|WP_000602863); VFG033996(gb|WP_001387605); VFG020164(gb|WP_012421559)
Plasmid	PTU-E21	NZ_CP063760	219933	IM727_RS28200	WP_004213921.1	315	RG				Virulence factor	VFG048603(gb|WP_004213921); VFG048604(gb|WP_004145302); VFG000616(gb|NP_709455); VFG033986(gb|WP_001287501); VFG033987(gb|WP_001287500); VFG000939(gb|WP_001287497); VFG012524(gb|WP_000011907); VFG033993(gb|WP_000011910)
Plasmid	PTU-E21	NZ_CP063760	219933	IM727_RS28205	WP_004213922.1	577	RG				Virulence factor	VFG048606(gb|WP_004213922); VFG048607(gb|WP_004145303); VFG000938(gb|WP_001015709); VFG033972(gb|WP_001015715); VFG012522(gb|WP_001015721); VFG000617(gb|NP_709456); VFG033968(gb|WP_001015710); VFG033971(gb|WP_001015711); VFG012956(gb|WP_001015717); VFG020166(gb|WP_001015716)
Plasmid	PTU-E21	NZ_CP063760	219933	IM727_RS28210	WP_004213923.1	425	RG				Virulence factor	VFG048609(gb|WP_004213923); VFG048608(gb|WP_014599302); VFG048610(gb|WP_004145304); VFG033958(gb|WP_000750130); VFG012962(gb|WP_000750143); VFG033954(gb|WP_000750143); VFG000937(gb|WP_000750139); VFG000618(gb|NP_709457); VFG033952(gb|WP_000750137); VFG012961(gb|WP_000750138); VFG012520(gb|WP_012006523)
Plasmid	PTU-E21	NZ_CP063760	219933	IM727_RS28215	WP_004213924.1	733	RG				Virulence factor	VFG048621(gb|WP_004213924); VFG033944(gb|WP_000973519); VFG012518(gb|WP_000973517); VFG033945(gb|WP_000973516); VFG033951(gb|WP_000973511); VFG048622(gb|WP_032451948); VFG012965(gb|WP_001403966); VFG000936(gb|WP_016265865); VFG012966(gb|WP_001387241); VFG033940(gb|WP_001387241); VFG000619(gb|NP_709458); VFG012967(gb|WP_014334084); VFG033938(gb|WP_001432292)
Plasmid	PTU-E21	NZ_CP063760	219933	IM727_RS28220	WP_004213925.1	86	RG
Plasmid	PTU-E21	NZ_CP063760	219933	IM727_RS28225	WP_004213927.1	186	RG
Plasmid	PTU-E21	NZ_CP063760	219933	IM727_RS28230	WP_004902152.1	142	RG
Plasmid	PTU-E21	NZ_CP063760	219933	IM727_RS28235	WP_004213932.1	91	RG
Plasmid	PTU-E21	NZ_CP063760	219933	IM727_RS28240	WP_011251327.1	163	RG
Plasmid	PTU-E21	NZ_CP063760	219933	IM727_RS28245	WP_004213934.1	306	NRG
Plasmid	PTU-E21	NZ_CP063760	219933	IM727_RS28270	WP_004213072.1	147	RG
Plasmid	PTU-E21	NZ_CP063760	219933	IM727_RS28275	WP_004213073.1	76	RG
Plasmid	PTU-E21	NZ_CP063760	219933	IM727_RS28280	WP_004213075.1	377	RG		Defense-strict			DUF3800
Plasmid	PTU-E21	NZ_CP063760	219933	IM727_RS28285	WP_004213076.1	97	NRG
Plasmid	PTU-E21	NZ_CP063760	219933	IM727_RS28290	WP_004213077.1	68	NRG
Plasmid	PTU-E21	NZ_CP063760	219933	IM727_RS28295	WP_004213078.1	96	RG
Plasmid	PTU-E21	NZ_CP063760	219933	IM727_RS28300	WP_004225022.1	299	RG
Plasmid	PTU-E21	NZ_CP063760	219933	IM727_RS28305	WP_004215174.1	741	RG		Defense-strict			PifA
Plasmid	PTU-E21	NZ_CP063760	219933	IM727_RS28310	WP_004215173.1	300	RG		Defense-strict			PifC
Plasmid	PTU-E21	NZ_CP063760	219933	IM727_RS28315	WP_004225020.1	60	NRG
Plasmid	PTU-E21	NZ_CP063760	219933	IM727_RS28320	WP_004215188.1	153	RG
Plasmid	PTU-E21	NZ_CP063760	219933	IM727_RS28325	WP_004215186.1	315	RG
Plasmid	PTU-E21	NZ_CP063760	219933	IM727_RS28330	WP_004225018.1	331	RG	integration and excision		Tnp_ISfinder		phrog_2199; IS110 family transposase (translation)
Plasmid	PTU-E21	NZ_CP063760	219933	IM727_RS28335	WP_004210218.1	337	NRG	other				phrog_2640
Plasmid	PTU-E21	NZ_CP063760	219933	IM727_RS28345	WP_077250518.1	985	RG	integration and excision		Tnp_ISEscan		phrog_7951; Tn3 family transposase (translation)
Plasmid	PTU-E21	NZ_CP063760	219933	IM727_RS28355	WP_004144375.1	286	RG
Plasmid	PTU-E21	NZ_CP063760	219933	IM727_RS28370	WP_011251321.1	211	RG
Plasmid	PTU-E21	NZ_CP063760	219933	IM727_RS28375	WP_011251320.1	413	RG
Plasmid	PTU-E21	NZ_CP063760	219933	IM727_RS28380	WP_000301240.1	191	RG
Plasmid	PTU-E21	NZ_CP063760	219933	IM727_RS28385	WP_004026609.1	192	RG
Plasmid	PTU-E21	NZ_CP063760	219933	IM727_RS28390	WP_004026607.1	346	RG	moron, auxiliary metabolic gene and host takeover				phrog_7180
Plasmid	PTU-E21	NZ_CP063760	219933	IM727_RS28395	WP_004026604.1	151	RG	moron, auxiliary metabolic gene and host takeover				phrog_632
Plasmid	PTU-E21	NZ_CP063760	219933	IM727_RS28400	WP_011251319.1	383	RG
Plasmid	PTU-E21	NZ_CP063760	219933	IM727_RS28405	WP_004196925.1	194	RG
Plasmid	PTU-E21	NZ_CP063760	219933	IM727_RS28410	WP_011251317.1	352	RG
Plasmid	PTU-E21	NZ_CP063760	219933	IM727_RS28415	WP_004181731.1	380	RG
Plasmid	PTU-E21	NZ_CP063760	219933	IM727_RS28420	WP_004181732.1	257	RG
Plasmid	PTU-E21	NZ_CP063760	219933	IM727_RS28425	WP_004026596.1	359	RG
Plasmid	PTU-E21	NZ_CP063760	219933	IM727_RS28430	WP_011251315.1	318	RG
Plasmid	PTU-E21	NZ_CP063760	219933	IM727_RS28435	WP_011251314.1	407	NRG
Plasmid	PTU-E21	NZ_CP063760	219933	IM727_RS28440	WP_004196888.1	152	NRG
Plasmid	PTU-E21	NZ_CP063760	219933	IM727_RS28445	WP_011251313.1	212	RG
Plasmid	PTU-E21	NZ_CP063760	219933	IM727_RS28450	WP_004026586.1	213	RG
Plasmid	PTU-E21	NZ_CP063760	219933	IM727_RS28455	WP_004210266.1	212	RG
Plasmid	PTU-E21	NZ_CP063760	219933	IM727_RS28460	WP_004026583.1	346	RG
Plasmid	PTU-E21	NZ_CP063760	219933	IM727_RS28465	WP_011251311.1	577	NRG
Plasmid	PTU-E21	NZ_CP063760	219933	IM727_RS28470	WP_004196935.1	499	RG		Defense-cut_ga			Mokosh_TypeI_MkoA2
Plasmid	PTU-E21	NZ_CP063760	219933	IM727_RS28475	WP_032720951.1	160	NRG
Plasmid	PTU-E21	NZ_CP063760	219933	IM727_RS28480	WP_004118061.1	134	RG
Plasmid	PTU-E21	NZ_CP063760	219933	IM727_RS28485	WP_004118062.1	92	RG
Plasmid	PTU-E21	NZ_CP063760	219933	IM727_RS28490	WP_004181742.1	70	RG
Plasmid	PTU-E21	NZ_CP063760	219933	IM727_RS28495	WP_011251308.1	108	NRG
Plasmid	PTU-E21	NZ_CP063760	219933	IM727_RS28500	WP_011251307.1	499	NRG
Plasmid	PTU-E21	NZ_CP063760	219933	IM727_RS28505	WP_004210292.1	421	RG
Plasmid	PTU-E21	NZ_CP063760	219933	IM727_RS28510	WP_011154627.1	96	RG
Plasmid	PTU-E21	NZ_CP063760	219933	IM727_RS28515	WP_004210297.1	320	NRG
Plasmid	PTU-E21	NZ_CP063760	219933	IM727_RS28520	WP_004210298.1	187	NRG
Plasmid	PTU-E21	NZ_CP063760	219933	IM727_RS28525	WP_004210300.1	369	RG
Plasmid	PTU-E21	NZ_CP063760	219933	IM727_RS28530	WP_004902273.1	333	RG
Plasmid	PTU-E21	NZ_CP063760	219933	IM727_RS28535	WP_004210304.1	160	RG
Plasmid	PTU-E21	NZ_CP063760	219933	IM727_RS28540	WP_004210305.1	466	RG
Plasmid	PTU-E21	NZ_CP063760	219933	IM727_RS28545	WP_004186895.1	104	NRG
Plasmid	PTU-E21	NZ_CP063760	219933	IM727_RS28550	WP_004210306.1	160	RG
Plasmid	PTU-E21	NZ_CP063760	219933	IM727_RS28560	WP_130984001.1	66	NRG
Plasmid	PTU-E21	NZ_CP063760	219933	IM727_RS28565	WP_029884537.1	358	RG
Plasmid	PTU-E21	NZ_CP063760	219933	IM727_RS28575	WP_004213836.1	84	RG
Plasmid	PTU-E21	NZ_CP063760	219933	IM727_RS28580	WP_004178082.1	495	RG	DNA, RNA and nucleotide metabolism	Defense-strict			RT_I_II_III_IV_V_VI_1; phrog_2825
Plasmid	PTU-E21	NZ_CP063760	219933	IM727_RS28585	WP_004213833.1	378	RG	integration and excision		Recombinase		phrog_1; PF00589
Plasmid	PTU-E21	NZ_CP063760	219933	IM727_RS28590	WP_004213829.1	105	RG
Plasmid	PTU-E21	NZ_CP063760	219933	IM727_RS28595	WP_004197568.1	107	RG
Plasmid	PTU-E21	NZ_CP063760	219933	IM727_RS28605	WP_011251302.1	319	RG
Plasmid	PTU-E21	NZ_CP063760	219933	IM727_RS28610	WP_004186937.1	135	RG
Plasmid	PTU-E21	NZ_CP063760	219933	IM727_RS28615	WP_004213821.1	147	RG
Plasmid	PTU-E21	NZ_CP063760	219933	IM727_RS28625	WP_004213807.1	322	RG	integration and excision		Tnp_ISfinder		phrog_2199; IS110 family transposase (translation)
Plasmid	PTU-E21	NZ_CP063760	219933	IM727_RS28635	WP_004902302.1	530	RG	integration and excision		Tnp_ISfinder		phrog_688; IS66-like element ISKox1 family transposase (translation)
Plasmid	PTU-E21	NZ_CP063760	219933	IM727_RS28640	WP_004189161.1	116	RG			Tnp_ISEscan		IS66 family insertion sequence element accessory protein TnpB (translation)
Plasmid	PTU-E21	NZ_CP063760	219933	IM727_RS28645	WP_004215130.1	146	RG	integration and excision		Tnp_ISEscan		phrog_1013; IS66 family insertion sequence hypothetical protein (translation)
Plasmid	PTU-E21	NZ_CP063760	219933	IM727_RS28665	WP_004117790.1	323	RG	DNA, RNA and nucleotide metabolism			Plasmid partition	parB; phrog_1146
Plasmid	PTU-E21	NZ_CP063760	219933	IM727_RS28670	WP_004211841.1	388	RG	DNA, RNA and nucleotide metabolism			Plasmid partition	parA; phrog_164
Plasmid	Not_assigned	NZ_CP063761	107554	IM727_RS28680	WP_032495102.1	285	RG				Plasmid replication	replication_initiation_protein
Plasmid	Not_assigned	NZ_CP063761	107554	IM727_RS28685	WP_000616807.1	217	RG
Plasmid	Not_assigned	NZ_CP063761	107554	IM727_RS28690	WP_000557619.1	85	RG
Plasmid	Not_assigned	NZ_CP063761	107554	IM727_RS28695	WP_001398199.1	133	RG	moron, auxiliary metabolic gene and host takeover				phrog_1936
Plasmid	Not_assigned	NZ_CP063761	107554	IM727_RS28710	WP_001067855.1	234	RG			Tnp_ISfinder		IS6-like element IS26 family transposase (translation)
Plasmid	Not_assigned	NZ_CP063761	107554	IM727_RS28720	WP_013188475.1	291	RG				AMR	blaCTX-M-65
Plasmid	Not_assigned	NZ_CP063761	107554	IM727_RS28725	WP_013362812.1	322	RG	integration and excision		Tnp_ISfinder		phrog_2262; 17.3 : transposon functions IS5-like element IS903B family transposase (translation)
Plasmid	Not_assigned	NZ_CP063761	107554	IM727_RS28740	WP_001067855.1	234	RG			Tnp_ISfinder		IS6-like element IS26 family transposase (translation)
Plasmid	Not_assigned	NZ_CP063761	107554	IM727_RS28750	WP_001067855.1	234	RG			Tnp_ISfinder		IS6-like element IS26 family transposase (translation)
Plasmid	Not_assigned	NZ_CP063761	107554	IM727_RS28760	WP_000957857.1	62	RG
Plasmid	Not_assigned	NZ_CP063761	107554	IM727_RS28765	WP_064441864.1	178	RG	DNA, RNA and nucleotide metabolism		Recombinase		phrog_125; PF00239
Plasmid	Not_assigned	NZ_CP063761	107554	IM727_RS28770	WP_000027057.1	286	RG				AMR	blaTEM-1
Plasmid	Not_assigned	NZ_CP063761	107554	IM727_RS28775	WP_012372818.1	251	RG				AMR	rmtB1
Plasmid	Not_assigned	NZ_CP063761	107554	IM727_RS28780	WP_015059004.1	93	RG
Plasmid	Not_assigned	NZ_CP063761	107554	IM727_RS28785	WP_001067855.1	234	RG			Tnp_ISfinder		IS6-like element IS26 family transposase (translation)
Plasmid	Not_assigned	NZ_CP063761	107554	IM727_RS28790	WP_071557810.1	46	NRG
Plasmid	Not_assigned	NZ_CP063761	107554	IM727_RS28795	WP_000427619.1	334	RG	integration and excision		Tnp_ISfinder		phrog_2199; IS110-like element IS5075 family transposase (translation)
Plasmid	Not_assigned	NZ_CP063761	107554	IM727_RS28805	WP_001333089.1	93	RG
Plasmid	Not_assigned	NZ_CP063761	107554	IM727_RS28810	WP_000361389.1	116	RG	DNA, RNA and nucleotide metabolism			Plasmid partition	parR; phrog_8671
Plasmid	Not_assigned	NZ_CP063761	107554	IM727_RS28815	WP_000959884.1	320	RG	DNA, RNA and nucleotide metabolism	Defense-cut_ga		Plasmid partition	RosmerTA_RmrT_2634882613; parM; phrog_691
Plasmid	Not_assigned	NZ_CP063761	107554	IM727_RS28820	WP_032146011.1	97	RG
Plasmid	Not_assigned	NZ_CP063761	107554	IM727_RS28825	WP_000085883.1	227	RG	other	Defense-strict			Type_II_MTases_FAM_1; phrog_6025
Plasmid	Not_assigned	NZ_CP063761	107554	IM727_RS28830	WP_001104881.1	73	RG
Plasmid	Not_assigned	NZ_CP063761	107554	IM727_RS28835	WP_000274503.1	144	RG
Plasmid	Not_assigned	NZ_CP063761	107554	IM727_RS28840	WP_001383963.1	258	RG
Plasmid	Not_assigned	NZ_CP063761	107554	IM727_RS28845	WP_001198928.1	141	RG	moron, auxiliary metabolic gene and host takeover				phrog_10132
Plasmid	Not_assigned	NZ_CP063761	107554	IM727_RS28850	WP_000271762.1	140	RG
Plasmid	Not_assigned	NZ_CP063761	107554	IM727_RS28855	WP_001027493.1	63	RG
Plasmid	Not_assigned	NZ_CP063761	107554	IM727_RS28860	WP_012372796.1	555	RG	DNA, RNA and nucleotide metabolism	Defense-strict			RT_I_II_III_IV_V_VI_1; phrog_1423
Plasmid	Not_assigned	NZ_CP063761	107554	IM727_RS28865	WP_000218642.1	76	RG
Plasmid	Not_assigned	NZ_CP063761	107554	IM727_RS28870	WP_000170695.1	453	RG
Plasmid	Not_assigned	NZ_CP063761	107554	IM727_RS28875	WP_015059007.1	187	RG		Defense-cut_ga			Type_II_MTases_FAM_28
Plasmid	Not_assigned	NZ_CP063761	107554	IM727_RS28880	WP_000290834.1	175	RG	DNA, RNA and nucleotide metabolism				phrog_44
Plasmid	Not_assigned	NZ_CP063761	107554	IM727_RS28885	WP_000006003.1	77	RG
Plasmid	Not_assigned	NZ_CP063761	107554	IM727_RS28895	WP_000845953.1	144	RG
Plasmid	Not_assigned	NZ_CP063761	107554	IM727_RS28900	WP_001276217.1	239	RG
Plasmid	Not_assigned	NZ_CP063761	107554	IM727_RS28905	WP_001312861.1	52	RG	moron, auxiliary metabolic gene and host takeover	Defense-strict			Hok; phrog_251
Plasmid	Not_assigned	NZ_CP063761	107554	IM727_RS28915	WP_001272251.1	98	RG
Plasmid	Not_assigned	NZ_CP063761	107554	IM727_RS28920	WP_001234445.1	273	RG
Plasmid	Not_assigned	NZ_CP063761	107554	IM727_RS28925	WP_015059008.1	215	RG
Plasmid	Not_assigned	NZ_CP063761	107554	IM727_RS28930	WP_000124981.1	127	RG
Plasmid	Not_assigned	NZ_CP063761	107554	IM727_RS28935	WP_015059009.1	228	NRG				Virulence factor	VFG001445(gb|AAA92657)
Plasmid	Not_assigned	NZ_CP063761	107554	IM727_RS28940	WP_001254386.1	75	RG
Plasmid	Not_assigned	NZ_CP063761	107554	IM727_RS28945	WP_021519752.1	121	RG
Plasmid	Not_assigned	NZ_CP063761	107554	IM727_RS28950	WP_000012106.1	103	RG
Plasmid	Not_assigned	NZ_CP063761	107554	IM727_RS28955	WP_000399794.1	188	RG
Plasmid	Not_assigned	NZ_CP063761	107554	IM727_RS28960	WP_072095570.1	234	RG
Plasmid	Not_assigned	NZ_CP063761	107554	IM727_RS28965	WP_032297072.1	475	RG
Plasmid	Not_assigned	NZ_CP063761	107554	IM727_RS28970	WP_000002778.1	196	NRG
Plasmid	Not_assigned	NZ_CP063761	107554	IM727_RS28975	WP_001352845.1	76	NRG
Plasmid	Not_assigned	NZ_CP063761	107554	IM727_RS28980	WP_001038341.1	83	NRG
Plasmid	Not_assigned	NZ_CP063761	107554	IM727_RS28985	WP_062955122.1	171	NRG
Plasmid	Not_assigned	NZ_CP063761	107554	IM727_RS28990	WP_001278692.1	73	NRG	other				phrog_54
Plasmid	Not_assigned	NZ_CP063761	107554	IM727_RS28995	WP_015059012.1	875	RG
Plasmid	Not_assigned	NZ_CP063761	107554	IM727_RS29000	WP_015059013.1	128	NRG
Plasmid	Not_assigned	NZ_CP063761	107554	IM727_RS29005	WP_001203735.1	210	NRG
Plasmid	Not_assigned	NZ_CP063761	107554	IM727_RS29010	WP_000830838.1	330	RG
Plasmid	Not_assigned	NZ_CP063761	107554	IM727_RS29015	WP_000412447.1	102	NRG
Plasmid	Not_assigned	NZ_CP063761	107554	IM727_RS29020	WP_015059014.1	173	NRG
Plasmid	Not_assigned	NZ_CP063761	107554	IM727_RS29025	WP_000087532.1	212	NRG
Plasmid	Not_assigned	NZ_CP063761	107554	IM727_RS29030	WP_000056336.1	123	NRG
Plasmid	Not_assigned	NZ_CP063761	107554	IM727_RS29035	WP_001229309.1	140	RG
Plasmid	Not_assigned	NZ_CP063761	107554	IM727_RS29040	WP_015059015.1	616	NRG
Plasmid	Not_assigned	NZ_CP063761	107554	IM727_RS29045	WP_053913405.1	85	NRG
Plasmid	Not_assigned	NZ_CP063761	107554	IM727_RS29050	WP_072354014.1	249	NRG
Plasmid	Not_assigned	NZ_CP063761	107554	IM727_RS29055	WP_000549793.1	93	NRG
Plasmid	Not_assigned	NZ_CP063761	107554	IM727_RS29060	WP_000059817.1	181	NRG
Plasmid	Not_assigned	NZ_CP063761	107554	IM727_RS29065	WP_071776752.1	124	NRG
Plasmid	Not_assigned	NZ_CP063761	107554	IM727_RS29070	WP_000126338.1	130	NRG
Plasmid	Not_assigned	NZ_CP063761	107554	IM727_RS29075	WP_000944325.1	457	RG
Plasmid	Not_assigned	NZ_CP063761	107554	IM727_RS29080	WP_015059018.1	938	NRG
Plasmid	Not_assigned	NZ_CP063761	107554	IM727_RS29085	WP_000632668.1	173	NRG
Plasmid	Not_assigned	NZ_CP063761	107554	IM727_RS29090	WP_021559024.1	243	RG
Plasmid	Not_assigned	NZ_CP063761	107554	IM727_RS29095	WP_194201660.1	107	NRG
Plasmid	Not_assigned	NZ_CP063761	107554	IM727_RS29105	WP_194201661.1	137	NRG
Plasmid	Not_assigned	NZ_CP063761	107554	IM727_RS29110	WP_011402783.1	732	RG
Plasmid	Not_assigned	NZ_CP063761	107554	IM727_RS29115	WP_071177725.1	1711	RG
Plasmid	Not_assigned	NZ_CP063761	107554	IM727_RS29120	WP_001067855.1	234	RG			Tnp_ISfinder		IS6-like element IS26 family transposase (translation)
Plasmid	Not_assigned	NZ_CP063761	107554	IM727_RS29130	WP_001067855.1	234	RG			Tnp_ISfinder		IS6-like element IS26 family transposase (translation)
Plasmid	Not_assigned	NZ_CP063761	107554	IM727_RS29145	WP_004151610.1	300	RG	other				phrog_1319
Plasmid	Not_assigned	NZ_CP063761	107554	IM727_RS29150	WP_002210513.1	253	RG	transcription regulation				phrog_14147
Plasmid	Not_assigned	NZ_CP063761	107554	IM727_RS29155	WP_002904004.1	286	RG				AMR	blaSHV-12
Plasmid	Not_assigned	NZ_CP063761	107554	IM727_RS29165	WP_001138014.1	988	RG	integration and excision		Tnp_ISEscan		phrog_7951; Tn3-like element TnAs1 family transposase (translation)
Plasmid	Not_assigned	NZ_CP063761	107554	IM727_RS29170	WP_001161490.1	186	RG	DNA, RNA and nucleotide metabolism		Recombinase		phrog_125; PF00239
Plasmid	Not_assigned	NZ_CP063761	107554	IM727_RS29180	WP_013213990.1	92	RG
Plasmid	Not_assigned	NZ_CP063761	107554	IM727_RS29185	WP_013213989.1	141	RG	moron, auxiliary metabolic gene and host takeover				phrog_10132
Plasmid	Not_assigned	NZ_CP063761	107554	IM727_RS29190	WP_013213988.1	51	RG
Plasmid	Not_assigned	NZ_CP063761	107554	IM727_RS29195	WP_013213987.1	98	RG
Plasmid	Not_assigned	NZ_CP063761	107554	IM727_RS29205	WP_004199234.1	293	RG				AMR	blaKPC-2
Plasmid	Not_assigned	NZ_CP063761	107554	IM727_RS29210	WP_013213985.1	326	RG	integration and excision		Tnp_ISfinder		phrog_8463; IS481-like element ISKpn27 family transposase (translation)
Plasmid	Not_assigned	NZ_CP063761	107554	IM727_RS29220	WP_001067855.1	234	RG			Tnp_ISfinder		IS6-like element IS26 family transposase (translation)
Plasmid	Not_assigned	NZ_CP063761	107554	IM727_RS29230	WP_001300294.1	222	RG
Plasmid	Not_assigned	NZ_CP063761	107554	IM727_RS29235	WP_000993386.1	78	RG
Plasmid	Not_assigned	NZ_CP063761	107554	IM727_RS29240	WP_001277456.1	120	RG
Plasmid	Not_assigned	NZ_CP063761	107554	IM727_RS29245	WP_000105636.1	564	RG	DNA, RNA and nucleotide metabolism				phrog_6397
Plasmid	Not_assigned	NZ_CP063761	107554	IM727_RS29250	WP_001340589.1	140	RG
Plasmid	Not_assigned	NZ_CP063761	107554	IM727_RS29255	WP_000732292.1	91	RG
Plasmid	Not_assigned	NZ_CP063761	107554	IM727_RS29260	WP_001294663.1	116	RG
Plasmid	Not_assigned	NZ_CP063761	107554	IM727_RS29265	WP_000429836.1	144	RG
Plasmid	Not_assigned	NZ_CP063761	107554	IM727_RS29270	WP_000427619.1	334	RG	integration and excision		Tnp_ISfinder		phrog_2199; IS110-like element IS5075 family transposase (translation)
Plasmid	Not_assigned	NZ_CP063761	107554	IM727_RS29285	WP_000361404.1	340	RG		Defense-strict			GajB_3
Plasmid	Not_assigned	NZ_CP063761	107554	IM727_RS29290	WP_004206609.1	520	RG		Defense-strict			ATPase_TOPRIM_COG3593
Plasmid	Not_assigned	NZ_CP063761	107554	IM727_RS29295	WP_001067855.1	234	RG			Tnp_ISfinder		IS6-like element IS26 family transposase (translation)
Plasmid	Not_assigned	NZ_CP063761	107554	IM727_RS29305	WP_000205770.1	248	RG	other				phrog_5529
Plasmid	Not_assigned	NZ_CP063761	107554	IM727_RS29310	WP_000139328.1	186	RG
Plasmid	Not_assigned	NZ_CP063761	107554	IM727_RS29315	WP_015059022.1	66	RG
Plasmid	Not_assigned	NZ_CP063761	107554	IM727_RS29320	WP_032083981.1	199	NRG
Plasmid	Not_assigned	NZ_CP063761	107554	IM727_RS29325	WP_001736714.1	76	RG
Plasmid	Not_assigned	NZ_CP063761	107554	IM727_RS29330	WP_001312851.1	49	RG	moron, auxiliary metabolic gene and host takeover				phrog_251
Plasmid	Not_assigned	NZ_CP063761	107554	IM727_RS29335	WP_000083837.1	82	NRG
Plasmid	Not_assigned	NZ_CP063762	65935	IM727_RS29345	WP_001261282.1	76	RG
Plasmid	Not_assigned	NZ_CP063762	65935	IM727_RS29350	WP_014343465.1	153	RG
Plasmid	Not_assigned	NZ_CP063762	65935	IM727_RS29355	WP_011977810.1	314	RG
Plasmid	Not_assigned	NZ_CP063762	65935	IM727_RS29360	WP_011977811.1	130	RG
Plasmid	Not_assigned	NZ_CP063762	65935	IM727_RS29365	WP_013214008.1	173	RG
Plasmid	Not_assigned	NZ_CP063762	65935	IM727_RS29370	WP_011977813.1	67	NRG
Plasmid	Not_assigned	NZ_CP063762	65935	IM727_RS29375	WP_011977814.1	334	RG
Plasmid	Not_assigned	NZ_CP063762	65935	IM727_RS29380	WP_013214009.1	259	RG	integration and excision		Recombinase		phrog_216; PF00589
Plasmid	Not_assigned	NZ_CP063762	65935	IM727_RS29385	WP_013214010.1	85	RG
Plasmid	Not_assigned	NZ_CP063762	65935	IM727_RS29390	WP_014343462.1	37	RG
Plasmid	Not_assigned	NZ_CP063762	65935	IM727_RS29395	WP_004118283.1	288	RG				Plasmid replication	replication_initiation_protein
Plasmid	Not_assigned	NZ_CP063762	65935	IM727_RS29400	WP_011977818.1	401	RG	DNA, RNA and nucleotide metabolism			Plasmid partition	parA; phrog_164
Plasmid	Not_assigned	NZ_CP063762	65935	IM727_RS29405	WP_011977819.1	324	RG	DNA, RNA and nucleotide metabolism			Plasmid partition	parB; phrog_1146
Plasmid	Not_assigned	NZ_CP063762	65935	IM727_RS29410	WP_013214011.1	423	RG	DNA, RNA and nucleotide metabolism				phrog_1268
Plasmid	Not_assigned	NZ_CP063762	65935	IM727_RS29425	WP_001214976.1	135	RG
Plasmid	Not_assigned	NZ_CP063762	65935	IM727_RS29430	WP_000058717.1	294	RG
Plasmid	Not_assigned	NZ_CP063762	65935	IM727_RS29435	WP_000804064.1	399	RG				AMR	tet(A)
Plasmid	Not_assigned	NZ_CP063762	65935	IM727_RS29440	WP_000164043.1	216	RG
Plasmid	Not_assigned	NZ_CP063762	65935	IM727_RS29445	WP_001067855.1	234	RG			Tnp_ISfinder		IS6-like element IS26 family transposase (translation)
Plasmid	Not_assigned	NZ_CP063762	65935	IM727_RS29450	WP_001011939.1	213	RG				AMR	catA2
Plasmid	Not_assigned	NZ_CP063762	65935	IM727_RS29455	WP_001239317.1	166	RG
Plasmid	Not_assigned	NZ_CP063762	65935	IM727_RS29460	WP_001067855.1	234	RG			Tnp_ISfinder		IS6-like element IS26 family transposase (translation)
Plasmid	Not_assigned	NZ_CP063762	65935	IM727_RS29465	WP_001044210.1	46	RG
Plasmid	Not_assigned	NZ_CP063762	65935	IM727_RS29470	WP_001446887.1	245	RG	DNA, RNA and nucleotide metabolism		Recombinase		phrog_125; PF00239
Plasmid	Not_assigned	NZ_CP063762	65935	IM727_RS29475	WP_000743213.1	74	RG
Plasmid	Not_assigned	NZ_CP063762	65935	IM727_RS29480	WP_001120888.1	497	RG			Tnp_ISEscan		IS91-like element ISVsa3 family transposase (translation)
Plasmid	Not_assigned	NZ_CP063762	65935	IM727_RS29485	WP_071881958.1	83	RG
Plasmid	Not_assigned	NZ_CP063762	65935	IM727_RS29495	WP_001043260.1	271	RG				AMR	sul2
Plasmid	Not_assigned	NZ_CP063762	65935	IM727_RS29500	WP_000954592.1	58	RG
Plasmid	Not_assigned	NZ_CP063762	65935	IM727_RS29505	WP_000427619.1	334	RG	integration and excision		Tnp_ISfinder		phrog_2199; IS110-like element IS5075 family transposase (translation)
Plasmid	Not_assigned	NZ_CP063762	65935	IM727_RS29515	WP_001067855.1	234	RG			Tnp_ISfinder		IS6-like element IS26 family transposase (translation)
Plasmid	Not_assigned	NZ_CP063762	65935	IM727_RS29520	WP_004201280.1	157	RG	DNA, RNA and nucleotide metabolism			AMR	dfrA14; phrog_316
Plasmid	Not_assigned	NZ_CP063762	65935	IM727_RS29525	WP_000845048.1	337	RG	integration and excision		Recombinase		phrog_216; PF00589
Plasmid	Not_assigned	NZ_CP063762	65935	IM727_RS29530	WP_094818827.1	174	RG	DNA, RNA and nucleotide metabolism		Recombinase		phrog_125; PF00239
Plasmid	Not_assigned	NZ_CP063762	65935	IM727_RS29535	WP_001067855.1	234	RG			Tnp_ISfinder		IS6-like element IS26 family transposase (translation)
Plasmid	Not_assigned	NZ_CP063762	65935	IM727_RS29540	WP_053897648.1	518	RG
Plasmid	Not_assigned	NZ_CP063762	65935	IM727_RS29545	WP_194201662.1	124	NRG	DNA, RNA and nucleotide metabolism				phrog_811
Plasmid	Not_assigned	NZ_CP063762	65935	IM727_RS29550	WP_004178082.1	495	RG	DNA, RNA and nucleotide metabolism	Defense-strict			RT_I_II_III_IV_V_VI_1; phrog_2825
Plasmid	Not_assigned	NZ_CP063762	65935	IM727_RS29555	WP_004152353.1	323	RG	DNA, RNA and nucleotide metabolism			Plasmid partition	parM; phrog_691
Plasmid	Not_assigned	NZ_CP063762	65935	IM727_RS29560	WP_013214012.1	223	RG	DNA, RNA and nucleotide metabolism			Plasmid partition	parR; phrog_8671
Plasmid	Not_assigned	NZ_CP063762	65935	IM727_RS29565	WP_001568040.1	76	RG
Plasmid	Not_assigned	NZ_CP063762	65935	IM727_RS29570	WP_001568041.1	233	RG	other	Defense-strict			Type_II_MTases_FAM_1; phrog_6025
Plasmid	Not_assigned	NZ_CP063762	65935	IM727_RS29575	WP_001568042.1	73	RG
Plasmid	Not_assigned	NZ_CP063762	65935	IM727_RS29580	WP_001568043.1	139	RG
Plasmid	Not_assigned	NZ_CP063762	65935	IM727_RS29585	WP_013214013.1	255	NRG
Plasmid	Not_assigned	NZ_CP063762	65935	IM727_RS29590	WP_001568045.1	142	RG	moron, auxiliary metabolic gene and host takeover				phrog_10132
Plasmid	Not_assigned	NZ_CP063762	65935	IM727_RS29595	WP_013214014.1	168	RG	moron, auxiliary metabolic gene and host takeover				phrog_2059
Plasmid	Not_assigned	NZ_CP063762	65935	IM727_RS29600	WP_001568047.1	63	RG
Plasmid	Not_assigned	NZ_CP063762	65935	IM727_RS29605	WP_011977779.1	84	RG	DNA, RNA and nucleotide metabolism				phrog_1105
Plasmid	Not_assigned	NZ_CP063762	65935	IM727_RS29610	WP_001568049.1	106	RG
Plasmid	Not_assigned	NZ_CP063762	65935	IM727_RS29615	WP_001568050.1	75	RG
Plasmid	Not_assigned	NZ_CP063762	65935	IM727_RS29620	WP_001568051.1	76	RG
Plasmid	Not_assigned	NZ_CP063762	65935	IM727_RS29625	WP_014343515.1	451	RG
Plasmid	Not_assigned	NZ_CP063762	65935	IM727_RS29630	WP_014343514.1	187	RG		Defense-cut_ga			Type_II_MTases_FAM_6
Plasmid	Not_assigned	NZ_CP063762	65935	IM727_RS29635	WP_014343512.1	180	RG	DNA, RNA and nucleotide metabolism				phrog_44
Plasmid	Not_assigned	NZ_CP063762	65935	IM727_RS29640	WP_001568055.1	82	RG
Plasmid	Not_assigned	NZ_CP063762	65935	IM727_RS29645	WP_015493064.1	685	NRG	DNA, RNA and nucleotide metabolism			Plasmid partition	parB; phrog_1033
Plasmid	Not_assigned	NZ_CP063762	65935	IM727_RS29650	WP_001568057.1	143	NRG
Plasmid	Not_assigned	NZ_CP063762	65935	IM727_RS29655	WP_001568058.1	242	NRG
Plasmid	Not_assigned	NZ_CP063762	65935	IM727_RS29660	WP_013023807.1	108	RG
Plasmid	Not_assigned	NZ_CP063762	65935	IM727_RS29665	WP_014343510.1	124	NRG
Plasmid	Not_assigned	NZ_CP063762	65935	IM727_RS29670	WP_013609528.1	357	RG	integration and excision		Tnp_ISfinder		phrog_157; IS481-like element ISKpn28 family transposase (translation)
Plasmid	Not_assigned	NZ_CP063762	65935	IM727_RS29675	WP_014343509.1	52	RG	moron, auxiliary metabolic gene and host takeover	Defense-strict			Hok; phrog_251
Plasmid	Not_assigned	NZ_CP063762	65935	IM727_RS29680	WP_040245921.1	90	NRG
Plasmid	Not_assigned	NZ_CP063762	65935	IM727_RS29685	WP_040245917.1	116	NRG
Plasmid	Not_assigned	NZ_CP063762	65935	IM727_RS29690	WP_014343505.1	105	NRG
Plasmid	Not_assigned	NZ_CP063762	65935	IM727_RS29695	WP_014343501.1	118	RG
Plasmid	Not_assigned	NZ_CP063762	65935	IM727_RS29700	WP_014343500.1	70	NRG
Plasmid	Not_assigned	NZ_CP063762	65935	IM727_RS29705	WP_014343499.1	74	RG
Plasmid	Not_assigned	NZ_CP063762	65935	IM727_RS29710	WP_014343498.1	106	RG		Defense-cut_ga			Menshen_NsnC_2525488910
Plasmid	Not_assigned	NZ_CP063762	65935	IM727_RS29715	WP_004152721.1	92	RG	transcription regulation	Defense-cut_ga			RosmerTA_RmrA_2677172838; phrog_1373
Plasmid	Not_assigned	NZ_CP063762	65935	IM727_RS29720	WP_004152492.1	273	NRG
Plasmid	Not_assigned	NZ_CP063762	65935	IM727_RS29725	WP_013214015.1	109	NRG
Plasmid	Not_assigned	NZ_CP063762	65935	IM727_RS29730	WP_014343495.1	161	NRG	other				phrog_34720
Plasmid	Not_assigned	NZ_CP063762	65935	IM727_RS29735	WP_014343494.1	138	NRG
Plasmid	Not_assigned	NZ_CP063762	65935	IM727_RS29740	WP_154244330.1	245	NRG
Plasmid	Not_assigned	NZ_CP063762	65935	IM727_RS29745	WP_171773970.1	68	NRG
Plasmid	Not_assigned	NZ_CP063762	65935	IM727_RS29750	WP_004194426.1	122	RG
Plasmid	Not_assigned	NZ_CP063762	65935	IM727_RS29755	WP_004144424.1	101	RG
Plasmid	Not_assigned	NZ_CP063762	65935	IM727_RS29770	WP_001067855.1	234	RG			Tnp_ISfinder		IS6-like element IS26 family transposase (translation)
Plasmid	Not_assigned	NZ_CP063763	61413	IM727_RS29775	WP_032440595.1	204	RG
Plasmid	Not_assigned	NZ_CP063763	61413	IM727_RS29780	WP_157843645.1	199	RG				Plasmid replication	replication_initiation_protein
Plasmid	Not_assigned	NZ_CP063763	61413	IM727_RS29785	WP_113394424.1	83	NRG
Plasmid	Not_assigned	NZ_CP063763	61413	IM727_RS29790	WP_032440594.1	177	NRG		Defense-cut_ga			drmC
Plasmid	Not_assigned	NZ_CP063763	61413	IM727_RS29795	WP_032440593.1	730	NRG
Plasmid	Not_assigned	NZ_CP063763	61413	IM727_RS29800	WP_050597336.1	363	NRG
Plasmid	Not_assigned	NZ_CP063763	61413	IM727_RS29805	WP_063666705.1	472	NRG
Plasmid	Not_assigned	NZ_CP063763	61413	IM727_RS29810	WP_032440592.1	207	NRG
Plasmid	Not_assigned	NZ_CP063763	61413	IM727_RS29815	WP_032440591.1	714	NRG
Plasmid	Not_assigned	NZ_CP063763	61413	IM727_RS29820	WP_050597335.1	193	NRG
Plasmid	Not_assigned	NZ_CP063763	61413	IM727_RS29825	WP_032440590.1	398	NRG
Plasmid	Not_assigned	NZ_CP063763	61413	IM727_RS29830	WP_032440589.1	1015	NRG
Plasmid	Not_assigned	NZ_CP063763	61413	IM727_RS29835	WP_045325070.1	187	NRG
Plasmid	Not_assigned	NZ_CP063763	61413	IM727_RS29840	WP_032440588.1	133	NRG
Plasmid	Not_assigned	NZ_CP063763	61413	IM727_RS29845	WP_032440587.1	177	NRG
Plasmid	Not_assigned	NZ_CP063763	61413	IM727_RS29850	WP_050597333.1	239	NRG
Plasmid	Not_assigned	NZ_CP063763	61413	IM727_RS29855	WP_032440586.1	446	NRG
Plasmid	Not_assigned	NZ_CP063763	61413	IM727_RS29860	WP_077264204.1	367	NRG
Plasmid	Not_assigned	NZ_CP063763	61413	IM727_RS29865	WP_045325071.1	234	NRG
Plasmid	Not_assigned	NZ_CP063763	61413	IM727_RS29870	WP_032440584.1	117	NRG
Plasmid	Not_assigned	NZ_CP063763	61413	IM727_RS29875	WP_052145516.1	1137	NRG
Plasmid	Not_assigned	NZ_CP063763	61413	IM727_RS29880	WP_032440577.1	88	NRG
Plasmid	Not_assigned	NZ_CP063763	61413	IM727_RS29885	WP_077255878.1	395	NRG
Plasmid	Not_assigned	NZ_CP063763	61413	IM727_RS29890	WP_032440576.1	272	NRG
Plasmid	Not_assigned	NZ_CP063763	61413	IM727_RS29895	WP_087638882.1	142	NRG
Plasmid	Not_assigned	NZ_CP063763	61413	IM727_RS29900	WP_032440574.1	159	NRG	other				phrog_21776
Plasmid	Not_assigned	NZ_CP063763	61413	IM727_RS29905	WP_032440573.1	75	NRG
Plasmid	Not_assigned	NZ_CP063763	61413	IM727_RS29910	WP_032440572.1	280	NRG
Plasmid	Not_assigned	NZ_CP063763	61413	IM727_RS29915	WP_045325075.1	328	NRG
Plasmid	Not_assigned	NZ_CP063763	61413	IM727_RS29920	WP_032440571.1	164	NRG
Plasmid	Not_assigned	NZ_CP063763	61413	IM727_RS29925	WP_032440570.1	564	NRG
Plasmid	Not_assigned	NZ_CP063763	61413	IM727_RS29930	WP_032440569.1	642	NRG
Plasmid	Not_assigned	NZ_CP063763	61413	IM727_RS29935	WP_016162079.1	103	NRG
Plasmid	Not_assigned	NZ_CP063763	61413	IM727_RS29940	WP_058674280.1	139	NRG				Plasmid partition	stbA_nter
Plasmid	Not_assigned	NZ_CP063763	61413	IM727_RS29945	WP_032440568.1	106	NRG
Plasmid	Not_assigned	NZ_CP063763	61413	IM727_RS29950	WP_032440567.1	77	NRG
Plasmid	Not_assigned	NZ_CP063763	61413	IM727_RS29955	WP_032440566.1	94	NRG
Plasmid	Not_assigned	NZ_CP063763	61413	IM727_RS29960	WP_032440565.1	146	NRG	moron, auxiliary metabolic gene and host takeover				phrog_10132
Plasmid	Not_assigned	NZ_CP063763	61413	IM727_RS29965	WP_023285840.1	101	NRG
Plasmid	Not_assigned	NZ_CP063763	61413	IM727_RS29970	WP_004187342.1	136	NRG
Plasmid	Not_assigned	NZ_CP063763	61413	IM727_RS29975	WP_086556679.1	78	NRG
Plasmid	Not_assigned	NZ_CP063763	61413	IM727_RS29980	WP_040213052.1	76	NRG
Plasmid	Not_assigned	NZ_CP063763	61413	IM727_RS29985	WP_004187354.1	112	NRG
Plasmid	Not_assigned	NZ_CP063763	61413	IM727_RS29990	WP_194201664.1	286	RG
Plasmid	Not_assigned	NZ_CP063763	61413	IM727_RS29995	WP_023285836.1	59	NRG
Plasmid	Not_assigned	NZ_CP063763	61413	IM727_RS30000	WP_023285835.1	88	NRG
Plasmid	Not_assigned	NZ_CP063763	61413	IM727_RS30005	WP_032440561.1	149	NRG	DNA, RNA and nucleotide metabolism	Defense-cut_ga			Prok-JAB; phrog_10276
Plasmid	Not_assigned	NZ_CP063763	61413	IM727_RS30010	WP_032440560.1	165	NRG
Plasmid	Not_assigned	NZ_CP063763	61413	IM727_RS30015	WP_040212973.1	81	NRG
Plasmid	Not_assigned	NZ_CP063763	61413	IM727_RS30020	WP_032440559.1	147	RG	DNA, RNA and nucleotide metabolism			Plasmid partition	parR; phrog_8671
Plasmid	Not_assigned	NZ_CP063763	61413	IM727_RS30025	WP_032440558.1	324	RG	DNA, RNA and nucleotide metabolism			Plasmid partition	parM; phrog_691
Plasmid	Not_assigned	NZ_CP063763	61413	IM727_RS30030	WP_086556681.1	225	NRG	integration and excision		Recombinase		phrog_216; PF00589
Plasmid	Not_assigned	NZ_CP063763	61413	IM727_RS30035	WP_032440556.1	161	NRG
Plasmid	Not_assigned	NZ_CP063763	61413	IM727_RS30040	WP_032440555.1	82	RG		Defense-cut_ga			RosmerTA_RmrA_2664250653
Plasmid	Not_assigned	NZ_CP063763	61413	IM727_RS30045	WP_032440554.1	352	RG		Defense-cut_ga			RosmerTA_RmrA_2662548665
Plasmid	Not_assigned	NZ_CP063763	61413	IM727_RS30050	WP_032440553.1	69	RG
Plasmid	Not_assigned	NZ_CP063763	61413	IM727_RS30055	WP_015344981.1	94	RG
Plasmid	Not_assigned	NZ_CP063763	61413	IM727_RS30060	WP_032440552.1	213	RG
Plasmid	Not_assigned	NZ_CP063763	61413	IM727_RS30065	WP_000493286.1	109	RG		Defense-cut_ga			Menshen_NsnC_2525488910
Plasmid	Not_assigned	NZ_CP063763	61413	IM727_RS30070	WP_000780222.1	93	RG	transcription regulation	Defense-cut_ga			RosmerTA_RmrA_2617826694; phrog_1373
Plasmid	Not_assigned	NZ_CP063763	61413	IM727_RS30075	WP_077256884.1	191	RG
Plasmid	Not_assigned	NZ_CP063763	61413	IM727_RS30080	WP_012477564.1	196	RG
Plasmid	Not_assigned	NZ_CP063763	61413	IM727_RS30085	WP_001493762.1	190	RG	DNA, RNA and nucleotide metabolism		Recombinase		phrog_125; PF00239
Plasmid	Not_assigned	NZ_CP063763	61413	IM727_RS30090	WP_001493761.1	463	RG			Tnp_ISfinder		ISKra4-like element ISKpn19 family transposase (translation)
Plasmid	Not_assigned	NZ_CP063763	61413	IM727_RS30100	WP_001516695.1	218	RG				AMR	qnrS1
Plasmid	Not_assigned	NZ_CP063763	61413	IM727_RS30110	WP_012477595.1	285	RG				AMR	blaLAP-2
Plasmid	Not_assigned	NZ_CP063763	61413	IM727_RS30115	WP_194201665.1	348	RG
Plasmid	PTU-E4	NZ_CP063764	11970	IM727_RS30120	WP_032440457.1	561	RG
Plasmid	PTU-E4	NZ_CP063764	11970	IM727_RS30125	WP_032440455.1	85	RG
Plasmid	PTU-E4	NZ_CP063764	11970	IM727_RS30130	WP_032440454.1	49	RG
Plasmid	PTU-E4	NZ_CP063764	11970	IM727_RS30135	WP_071177727.1	654	NRG
Plasmid	PTU-E4	NZ_CP063764	11970	IM727_RS30140	WP_071177728.1	243	NRG
Plasmid	PTU-E4	NZ_CP063764	11970	IM727_RS30145	WP_071177729.1	176	NRG
Plasmid	PTU-E4	NZ_CP063764	11970	IM727_RS30150	WP_000165970.1	59	RG				Plasmid replication	replication_initiation_protein
Plasmid	PTU-E4	NZ_CP063764	11970	IM727_RS30155	WP_001140599.1	142	NRG
Plasmid	PTU-E4	NZ_CP063764	11970	IM727_RS30160	WP_071177730.1	104	NRG
Plasmid	PTU-E4	NZ_CP063764	11970	IM727_RS30165	WP_000093040.1	92	NRG
Plasmid	PTU-E4	NZ_CP063764	11970	IM727_RS30175	WP_001237044.1	123	NRG
Plasmid	PTU-E4	NZ_CP063764	11970	IM727_RS30180	WP_032440458.1	81	NRG
Plasmid	PTU-E4	NZ_CP063764	11970	IM727_RS30185	WP_004178082.1	495	RG	DNA, RNA and nucleotide metabolism	Defense-strict			RT_I_II_III_IV_V_VI_1; phrog_2825
Plasmid	Not_assigned	NZ_CP063765	5596	IM727_RS30195	WP_062955149.1	114	NRG
Plasmid	Not_assigned	NZ_CP063765	5596	IM727_RS30200	WP_004197757.1	58	NRG
Plasmid	Not_assigned	NZ_CP063765	5596	IM727_RS30210	WP_023317533.1	181	NRG
Plasmid	Not_assigned	NZ_CP063765	5596	IM727_RS30215	WP_004197756.1	116	NRG
Plasmid	Not_assigned	NZ_CP063765	5596	IM727_RS30220	WP_004197762.1	88	NRG	moron, auxiliary metabolic gene and host takeover				phrog_1213
Plasmid	Not_assigned	NZ_CP063765	5596	IM727_RS30225	WP_000879771.1	74	NRG
Plasmid	Not_assigned	NZ_CP063765	5596	IM727_RS30230	WP_021527181.1	70	NRG
Plasmid	Not_assigned	NZ_CP063765	5596	IM727_RS30235	WP_032433972.1	169	NRG
Plasmid	PTU-E21	NZ_CP063834	215999	IRT47_RS26535	WP_004211839.1	336	RG	DNA, RNA and nucleotide metabolism			Plasmid replication	replication_initiation_protein; phrog_775
Plasmid	PTU-E21	NZ_CP063834	215999	IRT47_RS26550	WP_004211835.1	178	RG
Plasmid	PTU-E21	NZ_CP063834	215999	IRT47_RS26565	WP_004214667.1	260	RG	DNA, RNA and nucleotide metabolism	Defense-cut_ga	Tnp_ISEscan		Dodola_DolB; phrog_3277; AAA family ATPase (translation)
Plasmid	PTU-E21	NZ_CP063834	215999	IRT47_RS26580	WP_004902338.1	107	RG
Plasmid	PTU-E21	NZ_CP063834	215999	IRT47_RS26585	WP_004902343.1	145	RG
Plasmid	PTU-E21	NZ_CP063834	215999	IRT47_RS26590	WP_004902347.1	343	RG	DNA, RNA and nucleotide metabolism			Plasmid partition	parB; phrog_1033
Plasmid	PTU-E21	NZ_CP063834	215999	IRT47_RS26595	WP_011251296.1	288	RG	DNA, RNA and nucleotide metabolism			Plasmid partition	parA; phrog_164
Plasmid	PTU-E21	NZ_CP063834	215999	IRT47_RS26600	WP_011251294.1	81	RG
Plasmid	PTU-E21	NZ_CP063834	215999	IRT47_RS26610	WP_077250517.1	52	RG
Plasmid	PTU-E21	NZ_CP063834	215999	IRT47_RS26615	WP_004213558.1	309	RG	integration and excision		Tnp_ISfinder		phrog_3300; Rpn family recombination-promoting nuclease/putative transposase (translation)
Plasmid	PTU-E21	NZ_CP063834	215999	IRT47_RS26620	WP_004213560.1	259	RG	integration and excision		Recombinase		phrog_216; PF00589
Plasmid	PTU-E21	NZ_CP063834	215999	IRT47_RS26625	WP_004213562.1	273	RG
Plasmid	PTU-E21	NZ_CP063834	215999	IRT47_RS26630	WP_004213565.1	324	RG
Plasmid	PTU-E21	NZ_CP063834	215999	IRT47_RS26635	WP_023302803.1	302	RG		Defense-cut_ga			Type_II_REase17
Plasmid	PTU-E21	NZ_CP063834	215999	IRT47_RS26640	WP_004213569.1	116	RG
Plasmid	PTU-E21	NZ_CP063834	215999	IRT47_RS26645	WP_023302802.1	143	RG
Plasmid	PTU-E21	NZ_CP063834	215999	IRT47_RS26650	WP_000555737.1	491	RG
Plasmid	PTU-E21	NZ_CP063834	215999	IRT47_RS26655	WP_004213574.1	226	RG
Plasmid	PTU-E21	NZ_CP063834	215999	IRT47_RS26660	WP_004213577.1	461	RG
Plasmid	PTU-E21	NZ_CP063834	215999	IRT47_RS26665	WP_004213578.1	120	RG
Plasmid	PTU-E21	NZ_CP063834	215999	IRT47_RS26670	WP_004213579.1	430	RG
Plasmid	PTU-E21	NZ_CP063834	215999	IRT47_RS26675	WP_004098958.1	1048	RG
Plasmid	PTU-E21	NZ_CP063834	215999	IRT47_RS26680	WP_000758228.1	146	RG
Plasmid	PTU-E21	NZ_CP063834	215999	IRT47_RS26685	WP_004098955.1	815	RG	other				phrog_12316
Plasmid	PTU-E21	NZ_CP063834	215999	IRT47_RS26690	WP_000843497.1	65	RG
Plasmid	PTU-E21	NZ_CP063834	215999	IRT47_RS26695	WP_004118669.1	245	RG	other				phrog_7767
Plasmid	PTU-E21	NZ_CP063834	215999	IRT47_RS26700	WP_048336866.1	155	RG
Plasmid	PTU-E21	NZ_CP063834	215999	IRT47_RS26705	WP_004213580.1	605	RG
Plasmid	PTU-E21	NZ_CP063834	215999	IRT47_RS26710	WP_029884201.1	296	RG
Plasmid	PTU-E21	NZ_CP063834	215999	IRT47_RS26715	WP_000025662.1	126	RG
Plasmid	PTU-E21	NZ_CP063834	215999	IRT47_RS26720	WP_004213583.1	309	RG
Plasmid	PTU-E21	NZ_CP063834	215999	IRT47_RS26725	WP_001188930.1	226	RG
Plasmid	PTU-E21	NZ_CP063834	215999	IRT47_RS26730	WP_004152084.1	466	RG
Plasmid	PTU-E21	NZ_CP063834	215999	IRT47_RS26735	WP_000427619.1	334	RG	integration and excision		Tnp_ISfinder		phrog_2199; IS110-like element IS5075 family transposase (translation)
Plasmid	PTU-E21	NZ_CP063834	215999	IRT47_RS26740	WP_000405672.1	144	RG
Plasmid	PTU-E21	NZ_CP063834	215999	IRT47_RS26745	WP_004213585.1	801	RG	other				phrog_12316
Plasmid	PTU-E21	NZ_CP063834	215999	IRT47_RS26750	WP_000118563.1	358	RG
Plasmid	PTU-E21	NZ_CP063834	215999	IRT47_RS26755	WP_004213590.1	185	RG	DNA, RNA and nucleotide metabolism		Recombinase		phrog_125; PF00239
Plasmid	PTU-E21	NZ_CP063834	215999	IRT47_RS26760	WP_004213592.1	989	RG	integration and excision		Tnp_ISEscan		phrog_7951; Tn3 family transposase (translation)
Plasmid	PTU-E21	NZ_CP063834	215999	IRT47_RS26765	WP_000427619.1	334	RG	integration and excision		Tnp_ISfinder		phrog_2199; IS110-like element IS5075 family transposase (translation)
Plasmid	PTU-E21	NZ_CP063834	215999	IRT47_RS26770	WP_004213594.1	164	RG
Plasmid	PTU-E21	NZ_CP063834	215999	IRT47_RS26780	WP_004225014.1	322	RG	integration and excision		Tnp_ISfinder		phrog_2262; IS5 family transposase (translation)
Plasmid	PTU-E21	NZ_CP063834	215999	IRT47_RS26785	WP_048333570.1	156	RG
Plasmid	PTU-E21	NZ_CP063834	215999	IRT47_RS26795	WP_048333569.1	147	RG
Plasmid	PTU-E21	NZ_CP063834	215999	IRT47_RS26800	WP_040217257.1	262	NRG
Plasmid	PTU-E21	NZ_CP063834	215999	IRT47_RS26810	WP_074428168.1	322	RG	integration and excision		Tnp_ISfinder		phrog_2262; IS5 family transposase (translation)
Plasmid	PTU-E21	NZ_CP063834	215999	IRT47_RS26815	WP_011251286.1	139	RG	transcription regulation	Defense-cut_ga			RosmerTA_RmrA_2677172838; phrog_1373
Plasmid	PTU-E21	NZ_CP063834	215999	IRT47_RS26820	WP_011251285.1	103	RG
Plasmid	PTU-E21	NZ_CP063834	215999	IRT47_RS26840	WP_011251282.1	103	NRG
Plasmid	PTU-E21	NZ_CP063834	215999	IRT47_RS26845	WP_011251281.1	113	NRG
Plasmid	PTU-E21	NZ_CP063834	215999	IRT47_RS26850	WP_011251280.1	318	NRG
Plasmid	PTU-E21	NZ_CP063834	215999	IRT47_RS26855	WP_011251275.1	146	NRG
Plasmid	PTU-E21	NZ_CP063834	215999	IRT47_RS26865	WP_011251273.1	104	NRG
Plasmid	PTU-E21	NZ_CP063834	215999	IRT47_RS26880	WP_004214536.1	340	NRG
Plasmid	PTU-E21	NZ_CP063834	215999	IRT47_RS26885	WP_011154555.1	448	NRG
Plasmid	PTU-E21	NZ_CP063834	215999	IRT47_RS26890	WP_004214538.1	283	NRG
Plasmid	PTU-E21	NZ_CP063834	215999	IRT47_RS26895	WP_011251272.1	333	NRG
Plasmid	PTU-E21	NZ_CP063834	215999	IRT47_RS26900	WP_004214540.1	274	NRG
Plasmid	PTU-E21	NZ_CP063834	215999	IRT47_RS26905	WP_004214541.1	309	NRG
Plasmid	PTU-E21	NZ_CP063834	215999	IRT47_RS26910	WP_004214543.1	186	RG
Plasmid	PTU-E21	NZ_CP063834	215999	IRT47_RS26915	WP_011251270.1	311	NRG
Plasmid	PTU-E21	NZ_CP063834	215999	IRT47_RS26920	WP_004214547.1	140	NRG
Plasmid	PTU-E21	NZ_CP063834	215999	IRT47_RS26925	WP_014599314.1	399	NRG
Plasmid	PTU-E21	NZ_CP063834	215999	IRT47_RS26930	WP_011251268.1	150	NRG
Plasmid	PTU-E21	NZ_CP063834	215999	IRT47_RS26940	WP_094818814.1	376	NRG
Plasmid	PTU-E21	NZ_CP063834	215999	IRT47_RS26945	WP_004212831.1	549	NRG
Plasmid	PTU-E21	NZ_CP063834	215999	IRT47_RS26950	WP_004212827.1	406	NRG
Plasmid	PTU-E21	NZ_CP063834	215999	IRT47_RS26955	WP_004212825.1	133	NRG
Plasmid	PTU-E21	NZ_CP063834	215999	IRT47_RS26960	WP_004212823.1	166	NRG
Plasmid	PTU-E21	NZ_CP063834	215999	IRT47_RS26970	WP_011154565.1	161	NRG
Plasmid	PTU-E21	NZ_CP063834	215999	IRT47_RS26975	WP_004212816.1	48	NRG
Plasmid	PTU-E21	NZ_CP063834	215999	IRT47_RS26985	WP_004212810.1	281	NRG
Plasmid	PTU-E21	NZ_CP063834	215999	IRT47_RS26990	WP_004212808.1	277	NRG
Plasmid	PTU-E21	NZ_CP063834	215999	IRT47_RS26995	WP_004212807.1	414	NRG
Plasmid	PTU-E21	NZ_CP063834	215999	IRT47_RS27000	WP_004212804.1	508	NRG
Plasmid	PTU-E21	NZ_CP063834	215999	IRT47_RS27005	WP_004212803.1	591	NRG
Plasmid	PTU-E21	NZ_CP063834	215999	IRT47_RS27010	WP_011154571.1	76	NRG
Plasmid	PTU-E21	NZ_CP063834	215999	IRT47_RS27020	WP_045145446.1	61	NRG
Plasmid	PTU-E21	NZ_CP063834	215999	IRT47_RS27025	WP_004212799.1	159	NRG
Plasmid	PTU-E21	NZ_CP063834	215999	IRT47_RS27030	WP_004212797.1	279	NRG
Plasmid	PTU-E21	NZ_CP063834	215999	IRT47_RS27035	WP_000427619.1	334	RG	integration and excision		Tnp_ISfinder		phrog_2199; IS110-like element IS5075 family transposase (translation)
Plasmid	PTU-E21	NZ_CP063834	215999	IRT47_RS27040	WP_004212796.1	132	RG
Plasmid	PTU-E21	NZ_CP063834	215999	IRT47_RS27045	WP_004212794.1	164	NRG
Plasmid	PTU-E21	NZ_CP063834	215999	IRT47_RS27060	WP_004026354.1	156	RG
Plasmid	PTU-E21	NZ_CP063834	215999	IRT47_RS27065	WP_004026357.1	147	RG
Plasmid	PTU-E21	NZ_CP063834	215999	IRT47_RS27075	WP_000019473.1	326	RG	integration and excision		Tnp_ISfinder		phrog_3598; IS5-like element ISKpn26 family transposase (translation)
Plasmid	PTU-E21	NZ_CP063834	215999	IRT47_RS27085	WP_004213615.1	73	RG
Plasmid	PTU-E21	NZ_CP063834	215999	IRT47_RS27090	WP_004213613.1	300	NRG
Plasmid	PTU-E21	NZ_CP063834	215999	IRT47_RS27095	WP_004213611.1	183	NRG
Plasmid	PTU-E21	NZ_CP063834	215999	IRT47_RS27110	WP_011251259.1	217	NRG
Plasmid	PTU-E21	NZ_CP063834	215999	IRT47_RS27130	WP_094818822.1	188	NRG		Defense-strict			cas6e_I_II_III_IV_V_VI_3
Plasmid	PTU-E21	NZ_CP063834	215999	IRT47_RS27135	WP_004225014.1	322	RG	integration and excision		Tnp_ISfinder		phrog_2262; IS5 family transposase (translation)
Plasmid	PTU-E21	NZ_CP063834	215999	IRT47_RS27145	WP_004213252.1	275	NRG
Plasmid	PTU-E21	NZ_CP063834	215999	IRT47_RS27150	WP_004213250.1	318	NRG
Plasmid	PTU-E21	NZ_CP063834	215999	IRT47_RS27155	WP_004902166.1	334	NRG
Plasmid	PTU-E21	NZ_CP063834	215999	IRT47_RS27175	WP_004902162.1	399	NRG
Plasmid	PTU-E21	NZ_CP063834	215999	IRT47_RS27180	WP_004902159.1	128	NRG
Plasmid	PTU-E21	NZ_CP063834	215999	IRT47_RS27185	WP_004213915.1	105	NRG
Plasmid	PTU-E21	NZ_CP063834	215999	IRT47_RS27195	WP_004145290.1	169	RG	other				phrog_2890
Plasmid	PTU-E21	NZ_CP063834	215999	IRT47_RS27205	WP_004213918.1	64	NRG
Plasmid	PTU-E21	NZ_CP063834	215999	IRT47_RS27215	WP_023302795.1	399	RG
Plasmid	PTU-E21	NZ_CP063834	215999	IRT47_RS27220	WP_004213920.1	574	RG				Virulence factor	VFG048600(gb|WP_004213920); VFG048601(gb|WP_032451968); VFG034000(gb|WP_001296374); VFG000940(gb|WP_001299620); VFG012944(gb|WP_001403387); VFG000615(gb|NP_709454); VFG012526(gb|WP_000602863); VFG033996(gb|WP_001387605); VFG020164(gb|WP_012421559)
Plasmid	PTU-E21	NZ_CP063834	215999	IRT47_RS27225	WP_004213921.1	315	RG				Virulence factor	VFG048603(gb|WP_004213921); VFG048604(gb|WP_004145302); VFG000616(gb|NP_709455); VFG033986(gb|WP_001287501); VFG033987(gb|WP_001287500); VFG000939(gb|WP_001287497); VFG012524(gb|WP_000011907); VFG033993(gb|WP_000011910)
Plasmid	PTU-E21	NZ_CP063834	215999	IRT47_RS27230	WP_004213922.1	577	RG				Virulence factor	VFG048606(gb|WP_004213922); VFG048607(gb|WP_004145303); VFG000938(gb|WP_001015709); VFG033972(gb|WP_001015715); VFG012522(gb|WP_001015721); VFG000617(gb|NP_709456); VFG033968(gb|WP_001015710); VFG033971(gb|WP_001015711); VFG012956(gb|WP_001015717); VFG020166(gb|WP_001015716)
Plasmid	PTU-E21	NZ_CP063834	215999	IRT47_RS27235	WP_004213923.1	425	RG				Virulence factor	VFG048609(gb|WP_004213923); VFG048608(gb|WP_014599302); VFG048610(gb|WP_004145304); VFG033958(gb|WP_000750130); VFG012962(gb|WP_000750143); VFG033954(gb|WP_000750143); VFG000937(gb|WP_000750139); VFG000618(gb|NP_709457); VFG033952(gb|WP_000750137); VFG012961(gb|WP_000750138); VFG012520(gb|WP_012006523)
Plasmid	PTU-E21	NZ_CP063834	215999	IRT47_RS27240	WP_004213924.1	733	RG				Virulence factor	VFG048621(gb|WP_004213924); VFG033944(gb|WP_000973519); VFG012518(gb|WP_000973517); VFG033945(gb|WP_000973516); VFG033951(gb|WP_000973511); VFG048622(gb|WP_032451948); VFG012965(gb|WP_001403966); VFG000936(gb|WP_016265865); VFG012966(gb|WP_001387241); VFG033940(gb|WP_001387241); VFG000619(gb|NP_709458); VFG012967(gb|WP_014334084); VFG033938(gb|WP_001432292)
Plasmid	PTU-E21	NZ_CP063834	215999	IRT47_RS27245	WP_004213925.1	86	RG
Plasmid	PTU-E21	NZ_CP063834	215999	IRT47_RS27250	WP_004213927.1	186	RG
Plasmid	PTU-E21	NZ_CP063834	215999	IRT47_RS27255	WP_004902152.1	142	RG
Plasmid	PTU-E21	NZ_CP063834	215999	IRT47_RS27260	WP_004213932.1	91	RG
Plasmid	PTU-E21	NZ_CP063834	215999	IRT47_RS27265	WP_011251327.1	163	RG
Plasmid	PTU-E21	NZ_CP063834	215999	IRT47_RS27270	WP_004213934.1	306	NRG
Plasmid	PTU-E21	NZ_CP063834	215999	IRT47_RS27295	WP_004213072.1	147	RG
Plasmid	PTU-E21	NZ_CP063834	215999	IRT47_RS27300	WP_004213073.1	76	RG
Plasmid	PTU-E21	NZ_CP063834	215999	IRT47_RS27305	WP_004213075.1	377	RG		Defense-strict			DUF3800
Plasmid	PTU-E21	NZ_CP063834	215999	IRT47_RS27310	WP_004213076.1	97	NRG
Plasmid	PTU-E21	NZ_CP063834	215999	IRT47_RS27315	WP_004213077.1	68	NRG
Plasmid	PTU-E21	NZ_CP063834	215999	IRT47_RS27320	WP_004213078.1	96	RG
Plasmid	PTU-E21	NZ_CP063834	215999	IRT47_RS27325	WP_004225022.1	299	RG
Plasmid	PTU-E21	NZ_CP063834	215999	IRT47_RS27330	WP_004215174.1	741	RG		Defense-strict			PifA
Plasmid	PTU-E21	NZ_CP063834	215999	IRT47_RS27335	WP_004215173.1	300	RG		Defense-strict			PifC
Plasmid	PTU-E21	NZ_CP063834	215999	IRT47_RS27340	WP_004225020.1	60	NRG
Plasmid	PTU-E21	NZ_CP063834	215999	IRT47_RS27345	WP_004215188.1	153	RG
Plasmid	PTU-E21	NZ_CP063834	215999	IRT47_RS27350	WP_004215186.1	315	RG
Plasmid	PTU-E21	NZ_CP063834	215999	IRT47_RS27355	WP_004225018.1	331	RG	integration and excision		Tnp_ISfinder		phrog_2199; IS110 family transposase (translation)
Plasmid	PTU-E21	NZ_CP063834	215999	IRT47_RS27360	WP_004210218.1	337	NRG	other				phrog_2640
Plasmid	PTU-E21	NZ_CP063834	215999	IRT47_RS27370	WP_077250518.1	985	RG	integration and excision		Tnp_ISEscan		phrog_7951; Tn3 family transposase (translation)
Plasmid	PTU-E21	NZ_CP063834	215999	IRT47_RS27380	WP_004144375.1	286	RG
Plasmid	PTU-E21	NZ_CP063834	215999	IRT47_RS27395	WP_011251321.1	211	RG
Plasmid	PTU-E21	NZ_CP063834	215999	IRT47_RS27400	WP_011251320.1	413	RG
Plasmid	PTU-E21	NZ_CP063834	215999	IRT47_RS27405	WP_000301240.1	191	RG
Plasmid	PTU-E21	NZ_CP063834	215999	IRT47_RS27410	WP_004026609.1	192	RG
Plasmid	PTU-E21	NZ_CP063834	215999	IRT47_RS27415	WP_004026607.1	346	RG	moron, auxiliary metabolic gene and host takeover				phrog_7180
Plasmid	PTU-E21	NZ_CP063834	215999	IRT47_RS27420	WP_004026604.1	151	RG	moron, auxiliary metabolic gene and host takeover				phrog_632
Plasmid	PTU-E21	NZ_CP063834	215999	IRT47_RS27425	WP_011251319.1	383	NRG
Plasmid	PTU-E21	NZ_CP063834	215999	IRT47_RS27430	WP_004196925.1	194	RG
Plasmid	PTU-E21	NZ_CP063834	215999	IRT47_RS27435	WP_011251317.1	352	NRG
Plasmid	PTU-E21	NZ_CP063834	215999	IRT47_RS27440	WP_004181731.1	380	NRG
Plasmid	PTU-E21	NZ_CP063834	215999	IRT47_RS27445	WP_004181732.1	257	RG
Plasmid	PTU-E21	NZ_CP063834	215999	IRT47_RS27450	WP_004026596.1	359	NRG
Plasmid	PTU-E21	NZ_CP063834	215999	IRT47_RS27455	WP_011251315.1	318	NRG
Plasmid	PTU-E21	NZ_CP063834	215999	IRT47_RS27460	WP_011251314.1	407	NRG
Plasmid	PTU-E21	NZ_CP063834	215999	IRT47_RS27465	WP_004196888.1	152	NRG
Plasmid	PTU-E21	NZ_CP063834	215999	IRT47_RS27470	WP_011251313.1	212	RG
Plasmid	PTU-E21	NZ_CP063834	215999	IRT47_RS27475	WP_004026586.1	213	RG
Plasmid	PTU-E21	NZ_CP063834	215999	IRT47_RS27480	WP_004210266.1	212	RG
Plasmid	PTU-E21	NZ_CP063834	215999	IRT47_RS27485	WP_004026583.1	346	RG
Plasmid	PTU-E21	NZ_CP063834	215999	IRT47_RS27490	WP_011251311.1	577	NRG
Plasmid	PTU-E21	NZ_CP063834	215999	IRT47_RS27495	WP_004196935.1	499	RG		Defense-cut_ga			Mokosh_TypeI_MkoA2
Plasmid	PTU-E21	NZ_CP063834	215999	IRT47_RS27500	WP_032720951.1	160	NRG
Plasmid	PTU-E21	NZ_CP063834	215999	IRT47_RS27505	WP_004118061.1	134	RG
Plasmid	PTU-E21	NZ_CP063834	215999	IRT47_RS27510	WP_004118062.1	92	RG
Plasmid	PTU-E21	NZ_CP063834	215999	IRT47_RS27515	WP_004181742.1	70	RG
Plasmid	PTU-E21	NZ_CP063834	215999	IRT47_RS27520	WP_011251308.1	108	NRG
Plasmid	PTU-E21	NZ_CP063834	215999	IRT47_RS27525	WP_011251307.1	499	NRG
Plasmid	PTU-E21	NZ_CP063834	215999	IRT47_RS27530	WP_004210292.1	421	RG
Plasmid	PTU-E21	NZ_CP063834	215999	IRT47_RS27535	WP_011154627.1	96	RG
Plasmid	PTU-E21	NZ_CP063834	215999	IRT47_RS27540	WP_004210297.1	320	NRG
Plasmid	PTU-E21	NZ_CP063834	215999	IRT47_RS27545	WP_004210298.1	187	NRG
Plasmid	PTU-E21	NZ_CP063834	215999	IRT47_RS27550	WP_004210300.1	369	RG
Plasmid	PTU-E21	NZ_CP063834	215999	IRT47_RS27555	WP_004902273.1	333	RG
Plasmid	PTU-E21	NZ_CP063834	215999	IRT47_RS27560	WP_004210304.1	160	RG
Plasmid	PTU-E21	NZ_CP063834	215999	IRT47_RS27565	WP_004210305.1	466	RG
Plasmid	PTU-E21	NZ_CP063834	215999	IRT47_RS27570	WP_004186895.1	104	NRG
Plasmid	PTU-E21	NZ_CP063834	215999	IRT47_RS27575	WP_004210306.1	160	RG
Plasmid	PTU-E21	NZ_CP063834	215999	IRT47_RS27585	WP_130984001.1	66	NRG
Plasmid	PTU-E21	NZ_CP063834	215999	IRT47_RS27590	WP_029884537.1	358	RG
Plasmid	PTU-E21	NZ_CP063834	215999	IRT47_RS27600	WP_004213836.1	84	RG
Plasmid	PTU-E21	NZ_CP063834	215999	IRT47_RS27605	WP_004213833.1	378	RG	integration and excision		Recombinase		phrog_1; PF00589
Plasmid	PTU-E21	NZ_CP063834	215999	IRT47_RS27610	WP_004213829.1	105	RG
Plasmid	PTU-E21	NZ_CP063834	215999	IRT47_RS27615	WP_004197568.1	107	RG
Plasmid	PTU-E21	NZ_CP063834	215999	IRT47_RS27625	WP_011251302.1	319	RG
Plasmid	PTU-E21	NZ_CP063834	215999	IRT47_RS27630	WP_004186937.1	135	RG
Plasmid	PTU-E21	NZ_CP063834	215999	IRT47_RS27635	WP_004213821.1	147	RG
Plasmid	PTU-E21	NZ_CP063834	215999	IRT47_RS27645	WP_004213807.1	322	RG	integration and excision		Tnp_ISfinder		phrog_2199; IS110 family transposase (translation)
Plasmid	PTU-E21	NZ_CP063834	215999	IRT47_RS27655	WP_004902302.1	530	RG	integration and excision		Tnp_ISfinder		phrog_688; IS66-like element ISKox1 family transposase (translation)
Plasmid	PTU-E21	NZ_CP063834	215999	IRT47_RS27660	WP_004189161.1	116	RG			Tnp_ISEscan		IS66 family insertion sequence element accessory protein TnpB (translation)
Plasmid	PTU-E21	NZ_CP063834	215999	IRT47_RS27665	WP_004215130.1	146	RG	integration and excision		Tnp_ISEscan		phrog_1013; IS66 family insertion sequence hypothetical protein (translation)
Plasmid	PTU-E21	NZ_CP063834	215999	IRT47_RS27685	WP_004117790.1	323	RG	DNA, RNA and nucleotide metabolism			Plasmid partition	parB; phrog_1146
Plasmid	PTU-E21	NZ_CP063834	215999	IRT47_RS27690	WP_004211841.1	388	RG	DNA, RNA and nucleotide metabolism			Plasmid partition	parA; phrog_164
Plasmid	Not_assigned	NZ_CP063835	128675	IRT47_RS27700	WP_032495102.1	285	RG				Plasmid replication	replication_initiation_protein
Plasmid	Not_assigned	NZ_CP063835	128675	IRT47_RS27705	WP_000616807.1	217	RG
Plasmid	Not_assigned	NZ_CP063835	128675	IRT47_RS27710	WP_000557619.1	85	RG
Plasmid	Not_assigned	NZ_CP063835	128675	IRT47_RS27715	WP_001398199.1	133	RG	moron, auxiliary metabolic gene and host takeover				phrog_1936
Plasmid	Not_assigned	NZ_CP063835	128675	IRT47_RS27730	WP_001067855.1	234	RG			Tnp_ISfinder		IS6-like element IS26 family transposase (translation)
Plasmid	Not_assigned	NZ_CP063835	128675	IRT47_RS27740	WP_013188475.1	291	RG				AMR	blaCTX-M-65
Plasmid	Not_assigned	NZ_CP063835	128675	IRT47_RS27745	WP_013362812.1	322	RG	integration and excision		Tnp_ISfinder		phrog_2262; 17.3 : transposon functions IS5-like element IS903B family transposase (translation)
Plasmid	Not_assigned	NZ_CP063835	128675	IRT47_RS27760	WP_001067855.1	234	RG			Tnp_ISfinder		IS6-like element IS26 family transposase (translation)
Plasmid	Not_assigned	NZ_CP063835	128675	IRT47_RS27770	WP_001067855.1	234	RG			Tnp_ISfinder		IS6-like element IS26 family transposase (translation)
Plasmid	Not_assigned	NZ_CP063835	128675	IRT47_RS27775	WP_014839979.1	172	RG
Plasmid	Not_assigned	NZ_CP063835	128675	IRT47_RS27780	WP_014839980.1	138	RG				AMR	fosA3
Plasmid	Not_assigned	NZ_CP063835	128675	IRT47_RS27785	WP_001067855.1	234	RG			Tnp_ISfinder		IS6-like element IS26 family transposase (translation)
Plasmid	Not_assigned	NZ_CP063835	128675	IRT47_RS27795	WP_000957857.1	62	RG
Plasmid	Not_assigned	NZ_CP063835	128675	IRT47_RS27800	WP_064441864.1	178	RG	DNA, RNA and nucleotide metabolism		Recombinase		phrog_125; PF00239
Plasmid	Not_assigned	NZ_CP063835	128675	IRT47_RS27805	WP_000027057.1	286	RG				AMR	blaTEM-1
Plasmid	Not_assigned	NZ_CP063835	128675	IRT47_RS27810	WP_012372818.1	251	RG				AMR	rmtB1
Plasmid	Not_assigned	NZ_CP063835	128675	IRT47_RS27815	WP_015059004.1	93	RG
Plasmid	Not_assigned	NZ_CP063835	128675	IRT47_RS27820	WP_001067855.1	234	RG			Tnp_ISfinder		IS6-like element IS26 family transposase (translation)
Plasmid	Not_assigned	NZ_CP063835	128675	IRT47_RS27825	WP_071557810.1	46	NRG
Plasmid	Not_assigned	NZ_CP063835	128675	IRT47_RS27835	WP_001333089.1	93	RG
Plasmid	Not_assigned	NZ_CP063835	128675	IRT47_RS27840	WP_000361389.1	116	RG	DNA, RNA and nucleotide metabolism			Plasmid partition	parR; phrog_8671
Plasmid	Not_assigned	NZ_CP063835	128675	IRT47_RS27845	WP_000959884.1	320	RG	DNA, RNA and nucleotide metabolism	Defense-cut_ga		Plasmid partition	RosmerTA_RmrT_2634882613; parM; phrog_691
Plasmid	Not_assigned	NZ_CP063835	128675	IRT47_RS27850	WP_032146011.1	97	RG
Plasmid	Not_assigned	NZ_CP063835	128675	IRT47_RS27855	WP_000085883.1	227	RG	other	Defense-strict			Type_II_MTases_FAM_1; phrog_6025
Plasmid	Not_assigned	NZ_CP063835	128675	IRT47_RS27860	WP_001104881.1	73	RG
Plasmid	Not_assigned	NZ_CP063835	128675	IRT47_RS27865	WP_000274503.1	144	RG
Plasmid	Not_assigned	NZ_CP063835	128675	IRT47_RS27870	WP_001383963.1	258	RG
Plasmid	Not_assigned	NZ_CP063835	128675	IRT47_RS27875	WP_001198928.1	141	RG	moron, auxiliary metabolic gene and host takeover				phrog_10132
Plasmid	Not_assigned	NZ_CP063835	128675	IRT47_RS27880	WP_000271762.1	140	RG
Plasmid	Not_assigned	NZ_CP063835	128675	IRT47_RS27885	WP_001027493.1	63	RG
Plasmid	Not_assigned	NZ_CP063835	128675	IRT47_RS27890	WP_012372796.1	555	RG	DNA, RNA and nucleotide metabolism	Defense-strict			RT_I_II_III_IV_V_VI_1; phrog_1423
Plasmid	Not_assigned	NZ_CP063835	128675	IRT47_RS27895	WP_000218642.1	76	RG
Plasmid	Not_assigned	NZ_CP063835	128675	IRT47_RS27900	WP_000170695.1	453	RG
Plasmid	Not_assigned	NZ_CP063835	128675	IRT47_RS27905	WP_015059007.1	187	RG		Defense-cut_ga			Type_II_MTases_FAM_28
Plasmid	Not_assigned	NZ_CP063835	128675	IRT47_RS27910	WP_000290834.1	175	RG	DNA, RNA and nucleotide metabolism				phrog_44
Plasmid	Not_assigned	NZ_CP063835	128675	IRT47_RS27915	WP_000006003.1	77	RG
Plasmid	Not_assigned	NZ_CP063835	128675	IRT47_RS27925	WP_000845953.1	144	RG
Plasmid	Not_assigned	NZ_CP063835	128675	IRT47_RS27930	WP_001276217.1	239	RG
Plasmid	Not_assigned	NZ_CP063835	128675	IRT47_RS27935	WP_001312861.1	52	RG	moron, auxiliary metabolic gene and host takeover	Defense-strict			Hok; phrog_251
Plasmid	Not_assigned	NZ_CP063835	128675	IRT47_RS27945	WP_001272251.1	98	RG
Plasmid	Not_assigned	NZ_CP063835	128675	IRT47_RS27950	WP_001234445.1	273	RG
Plasmid	Not_assigned	NZ_CP063835	128675	IRT47_RS27955	WP_015059008.1	215	RG
Plasmid	Not_assigned	NZ_CP063835	128675	IRT47_RS27960	WP_000124981.1	127	RG
Plasmid	Not_assigned	NZ_CP063835	128675	IRT47_RS27965	WP_015059009.1	228	NRG				Virulence factor	VFG001445(gb|AAA92657)
Plasmid	Not_assigned	NZ_CP063835	128675	IRT47_RS27970	WP_001254386.1	75	RG
Plasmid	Not_assigned	NZ_CP063835	128675	IRT47_RS27975	WP_021519752.1	121	RG
Plasmid	Not_assigned	NZ_CP063835	128675	IRT47_RS27980	WP_000012106.1	103	RG
Plasmid	Not_assigned	NZ_CP063835	128675	IRT47_RS27985	WP_000399794.1	188	RG
Plasmid	Not_assigned	NZ_CP063835	128675	IRT47_RS27990	WP_072095570.1	234	RG
Plasmid	Not_assigned	NZ_CP063835	128675	IRT47_RS27995	WP_032297072.1	475	RG
Plasmid	Not_assigned	NZ_CP063835	128675	IRT47_RS28000	WP_000002778.1	196	NRG
Plasmid	Not_assigned	NZ_CP063835	128675	IRT47_RS28005	WP_001352845.1	76	NRG
Plasmid	Not_assigned	NZ_CP063835	128675	IRT47_RS28010	WP_001038341.1	83	NRG
Plasmid	Not_assigned	NZ_CP063835	128675	IRT47_RS28015	WP_062955122.1	171	NRG
Plasmid	Not_assigned	NZ_CP063835	128675	IRT47_RS28020	WP_001278692.1	73	NRG	other				phrog_54
Plasmid	Not_assigned	NZ_CP063835	128675	IRT47_RS28025	WP_015059012.1	875	RG
Plasmid	Not_assigned	NZ_CP063835	128675	IRT47_RS28030	WP_015059013.1	128	RG
Plasmid	Not_assigned	NZ_CP063835	128675	IRT47_RS28035	WP_001203735.1	210	RG
Plasmid	Not_assigned	NZ_CP063835	128675	IRT47_RS28040	WP_000830838.1	330	RG
Plasmid	Not_assigned	NZ_CP063835	128675	IRT47_RS28045	WP_000412447.1	102	NRG
Plasmid	Not_assigned	NZ_CP063835	128675	IRT47_RS28050	WP_015059014.1	173	NRG
Plasmid	Not_assigned	NZ_CP063835	128675	IRT47_RS28055	WP_000087532.1	212	NRG
Plasmid	Not_assigned	NZ_CP063835	128675	IRT47_RS28060	WP_000056336.1	123	NRG
Plasmid	Not_assigned	NZ_CP063835	128675	IRT47_RS28065	WP_001229309.1	140	RG
Plasmid	Not_assigned	NZ_CP063835	128675	IRT47_RS28070	WP_015059015.1	616	RG
Plasmid	Not_assigned	NZ_CP063835	128675	IRT47_RS28075	WP_053913405.1	85	NRG
Plasmid	Not_assigned	NZ_CP063835	128675	IRT47_RS28080	WP_072354014.1	249	RG
Plasmid	Not_assigned	NZ_CP063835	128675	IRT47_RS28085	WP_000549793.1	93	RG
Plasmid	Not_assigned	NZ_CP063835	128675	IRT47_RS28090	WP_000059817.1	181	RG
Plasmid	Not_assigned	NZ_CP063835	128675	IRT47_RS28095	WP_071776752.1	124	RG
Plasmid	Not_assigned	NZ_CP063835	128675	IRT47_RS28100	WP_000126338.1	130	NRG
Plasmid	Not_assigned	NZ_CP063835	128675	IRT47_RS28105	WP_000944325.1	457	RG
Plasmid	Not_assigned	NZ_CP063835	128675	IRT47_RS28115	WP_001067855.1	234	RG			Tnp_ISfinder		IS6-like element IS26 family transposase (translation)
Plasmid	Not_assigned	NZ_CP063835	128675	IRT47_RS28125	WP_013213985.1	326	RG	integration and excision		Tnp_ISfinder		phrog_8463; IS481-like element ISKpn27 family transposase (translation)
Plasmid	Not_assigned	NZ_CP063835	128675	IRT47_RS28130	WP_004199234.1	293	RG				AMR	blaKPC-2
Plasmid	Not_assigned	NZ_CP063835	128675	IRT47_RS28140	WP_013213987.1	98	RG
Plasmid	Not_assigned	NZ_CP063835	128675	IRT47_RS28145	WP_013213988.1	51	RG
Plasmid	Not_assigned	NZ_CP063835	128675	IRT47_RS28150	WP_013213989.1	141	RG	moron, auxiliary metabolic gene and host takeover				phrog_10132
Plasmid	Not_assigned	NZ_CP063835	128675	IRT47_RS28155	WP_013213990.1	92	RG
Plasmid	Not_assigned	NZ_CP063835	128675	IRT47_RS28165	WP_001067855.1	234	RG			Tnp_ISfinder		IS6-like element IS26 family transposase (translation)
Plasmid	Not_assigned	NZ_CP063835	128675	IRT47_RS28175	WP_001300294.1	222	RG
Plasmid	Not_assigned	NZ_CP063835	128675	IRT47_RS28180	WP_000993386.1	78	RG
Plasmid	Not_assigned	NZ_CP063835	128675	IRT47_RS28185	WP_001277456.1	120	RG
Plasmid	Not_assigned	NZ_CP063835	128675	IRT47_RS28190	WP_000105636.1	564	RG	DNA, RNA and nucleotide metabolism				phrog_6397
Plasmid	Not_assigned	NZ_CP063835	128675	IRT47_RS28195	WP_001340589.1	140	RG
Plasmid	Not_assigned	NZ_CP063835	128675	IRT47_RS28200	WP_000732292.1	91	RG
Plasmid	Not_assigned	NZ_CP063835	128675	IRT47_RS28205	WP_001294663.1	116	RG
Plasmid	Not_assigned	NZ_CP063835	128675	IRT47_RS28210	WP_000429836.1	144	RG
Plasmid	Not_assigned	NZ_CP063835	128675	IRT47_RS28215	WP_000427619.1	334	RG	integration and excision		Tnp_ISfinder		phrog_2199; IS110-like element IS5075 family transposase (translation)
Plasmid	Not_assigned	NZ_CP063835	128675	IRT47_RS28230	WP_000361404.1	340	RG		Defense-strict			GajB_3
Plasmid	Not_assigned	NZ_CP063835	128675	IRT47_RS28235	WP_004206609.1	520	RG		Defense-strict			ATPase_TOPRIM_COG3593
Plasmid	Not_assigned	NZ_CP063835	128675	IRT47_RS28240	WP_001044770.1	138	RG
Plasmid	Not_assigned	NZ_CP063835	128675	IRT47_RS28245	WP_001261282.1	76	RG
Plasmid	Not_assigned	NZ_CP063835	128675	IRT47_RS28250	WP_014343465.1	153	RG
Plasmid	Not_assigned	NZ_CP063835	128675	IRT47_RS28255	WP_011977810.1	314	RG
Plasmid	Not_assigned	NZ_CP063835	128675	IRT47_RS28260	WP_011977811.1	130	RG
Plasmid	Not_assigned	NZ_CP063835	128675	IRT47_RS28265	WP_013214008.1	173	RG
Plasmid	Not_assigned	NZ_CP063835	128675	IRT47_RS28270	WP_011977813.1	67	NRG
Plasmid	Not_assigned	NZ_CP063835	128675	IRT47_RS28275	WP_011977814.1	334	RG
Plasmid	Not_assigned	NZ_CP063835	128675	IRT47_RS28280	WP_013214009.1	259	RG	integration and excision		Recombinase		phrog_216; PF00589
Plasmid	Not_assigned	NZ_CP063835	128675	IRT47_RS28285	WP_013214010.1	85	RG
Plasmid	Not_assigned	NZ_CP063835	128675	IRT47_RS28290	WP_014343462.1	37	RG
Plasmid	Not_assigned	NZ_CP063835	128675	IRT47_RS28295	WP_004118283.1	288	RG				Plasmid replication	replication_initiation_protein
Plasmid	Not_assigned	NZ_CP063835	128675	IRT47_RS28300	WP_011977818.1	401	RG	DNA, RNA and nucleotide metabolism			Plasmid partition	parA; phrog_164
Plasmid	Not_assigned	NZ_CP063835	128675	IRT47_RS28305	WP_011977819.1	324	RG	DNA, RNA and nucleotide metabolism			Plasmid partition	parB; phrog_1146
Plasmid	Not_assigned	NZ_CP063835	128675	IRT47_RS28310	WP_013214011.1	423	RG	DNA, RNA and nucleotide metabolism				phrog_1268
Plasmid	Not_assigned	NZ_CP063835	128675	IRT47_RS28315	WP_001568036.1	143	RG	DNA, RNA and nucleotide metabolism				phrog_811
Plasmid	Not_assigned	NZ_CP063835	128675	IRT47_RS28320	WP_004178082.1	495	RG	DNA, RNA and nucleotide metabolism	Defense-strict			RT_I_II_III_IV_V_VI_1; phrog_2825
Plasmid	Not_assigned	NZ_CP063835	128675	IRT47_RS28325	WP_004152353.1	323	RG	DNA, RNA and nucleotide metabolism			Plasmid partition	parM; phrog_691
Plasmid	Not_assigned	NZ_CP063835	128675	IRT47_RS28330	WP_013214012.1	223	RG	DNA, RNA and nucleotide metabolism			Plasmid partition	parR; phrog_8671
Plasmid	Not_assigned	NZ_CP063835	128675	IRT47_RS28335	WP_001568040.1	76	RG
Plasmid	Not_assigned	NZ_CP063835	128675	IRT47_RS28340	WP_001568041.1	233	RG	other	Defense-strict			Type_II_MTases_FAM_1; phrog_6025
Plasmid	Not_assigned	NZ_CP063835	128675	IRT47_RS28345	WP_001568042.1	73	RG
Plasmid	Not_assigned	NZ_CP063835	128675	IRT47_RS28350	WP_001568043.1	139	RG
Plasmid	Not_assigned	NZ_CP063835	128675	IRT47_RS28355	WP_013214013.1	255	NRG
Plasmid	Not_assigned	NZ_CP063835	128675	IRT47_RS28360	WP_001568045.1	142	RG	moron, auxiliary metabolic gene and host takeover				phrog_10132
Plasmid	Not_assigned	NZ_CP063835	128675	IRT47_RS28365	WP_013214014.1	168	RG	moron, auxiliary metabolic gene and host takeover				phrog_2059
Plasmid	Not_assigned	NZ_CP063835	128675	IRT47_RS28370	WP_001568047.1	63	RG
Plasmid	Not_assigned	NZ_CP063835	128675	IRT47_RS28375	WP_011977779.1	84	RG	DNA, RNA and nucleotide metabolism				phrog_1105
Plasmid	Not_assigned	NZ_CP063835	128675	IRT47_RS28380	WP_001568049.1	106	RG
Plasmid	Not_assigned	NZ_CP063835	128675	IRT47_RS28385	WP_001568050.1	75	RG
Plasmid	Not_assigned	NZ_CP063835	128675	IRT47_RS28390	WP_001568051.1	76	RG
Plasmid	Not_assigned	NZ_CP063835	128675	IRT47_RS28395	WP_014343515.1	451	RG
Plasmid	Not_assigned	NZ_CP063835	128675	IRT47_RS28400	WP_014343514.1	187	RG		Defense-cut_ga			Type_II_MTases_FAM_6
Plasmid	Not_assigned	NZ_CP063835	128675	IRT47_RS28405	WP_014343512.1	180	RG	DNA, RNA and nucleotide metabolism				phrog_44
Plasmid	Not_assigned	NZ_CP063835	128675	IRT47_RS28410	WP_001568055.1	82	RG
Plasmid	Not_assigned	NZ_CP063835	128675	IRT47_RS28415	WP_015493064.1	685	NRG	DNA, RNA and nucleotide metabolism			Plasmid partition	parB; phrog_1033
Plasmid	Not_assigned	NZ_CP063835	128675	IRT47_RS28420	WP_001568057.1	143	RG
Plasmid	Not_assigned	NZ_CP063835	128675	IRT47_RS28425	WP_001568058.1	242	NRG
Plasmid	Not_assigned	NZ_CP063835	128675	IRT47_RS28430	WP_013023807.1	108	RG
Plasmid	Not_assigned	NZ_CP063835	128675	IRT47_RS28435	WP_014343510.1	124	NRG
Plasmid	Not_assigned	NZ_CP063835	128675	IRT47_RS28440	WP_014343509.1	52	RG	moron, auxiliary metabolic gene and host takeover	Defense-strict			Hok; phrog_251
Plasmid	Not_assigned	NZ_CP063835	128675	IRT47_RS28445	WP_040245921.1	90	RG
Plasmid	Not_assigned	NZ_CP063835	128675	IRT47_RS28450	WP_040245917.1	116	RG
Plasmid	Not_assigned	NZ_CP063835	128675	IRT47_RS28455	WP_014343505.1	105	RG
Plasmid	Not_assigned	NZ_CP063835	128675	IRT47_RS28460	WP_014343501.1	118	RG
Plasmid	Not_assigned	NZ_CP063835	128675	IRT47_RS28465	WP_014343500.1	70	RG
Plasmid	Not_assigned	NZ_CP063835	128675	IRT47_RS28470	WP_014343499.1	74	RG
Plasmid	Not_assigned	NZ_CP063835	128675	IRT47_RS28475	WP_014343498.1	106	RG		Defense-cut_ga			Menshen_NsnC_2525488910
Plasmid	Not_assigned	NZ_CP063835	128675	IRT47_RS28480	WP_004152721.1	92	RG	transcription regulation	Defense-cut_ga			RosmerTA_RmrA_2677172838; phrog_1373
Plasmid	Not_assigned	NZ_CP063835	128675	IRT47_RS28485	WP_004152492.1	273	RG
Plasmid	Not_assigned	NZ_CP063835	128675	IRT47_RS28490	WP_013214015.1	109	RG
Plasmid	Not_assigned	NZ_CP063835	128675	IRT47_RS28495	WP_014343495.1	161	RG	other				phrog_34720
Plasmid	Not_assigned	NZ_CP063835	128675	IRT47_RS28500	WP_014343494.1	138	RG
Plasmid	Not_assigned	NZ_CP063835	128675	IRT47_RS28505	WP_154244330.1	245	RG
Plasmid	Not_assigned	NZ_CP063835	128675	IRT47_RS28510	WP_171773970.1	68	RG
Plasmid	Not_assigned	NZ_CP063835	128675	IRT47_RS28515	WP_004194426.1	122	RG
Plasmid	Not_assigned	NZ_CP063835	128675	IRT47_RS28520	WP_004144424.1	101	RG
Plasmid	Not_assigned	NZ_CP063835	128675	IRT47_RS28535	WP_001067855.1	234	RG			Tnp_ISfinder		IS6-like element IS26 family transposase (translation)
Plasmid	Not_assigned	NZ_CP063835	128675	IRT47_RS28545	WP_000205770.1	248	RG	other				phrog_5529
Plasmid	Not_assigned	NZ_CP063835	128675	IRT47_RS28550	WP_000139328.1	186	RG
Plasmid	Not_assigned	NZ_CP063835	128675	IRT47_RS28555	WP_015059022.1	66	RG
Plasmid	Not_assigned	NZ_CP063835	128675	IRT47_RS28560	WP_032083981.1	199	NRG
Plasmid	Not_assigned	NZ_CP063835	128675	IRT47_RS28565	WP_001736714.1	76	RG
Plasmid	Not_assigned	NZ_CP063835	128675	IRT47_RS28570	WP_001312851.1	49	RG	moron, auxiliary metabolic gene and host takeover				phrog_251
Plasmid	Not_assigned	NZ_CP063835	128675	IRT47_RS28575	WP_000083837.1	82	RG
Plasmid	Not_assigned	NZ_CP063836	87095	IRT47_RS28585	WP_032440573.1	75	NRG
Plasmid	Not_assigned	NZ_CP063836	87095	IRT47_RS28590	WP_032440574.1	159	NRG	other				phrog_21776
Plasmid	Not_assigned	NZ_CP063836	87095	IRT47_RS28595	WP_087638882.1	142	NRG
Plasmid	Not_assigned	NZ_CP063836	87095	IRT47_RS28600	WP_032440576.1	272	NRG
Plasmid	Not_assigned	NZ_CP063836	87095	IRT47_RS28605	WP_077255878.1	395	NRG
Plasmid	Not_assigned	NZ_CP063836	87095	IRT47_RS28610	WP_032440577.1	88	NRG
Plasmid	Not_assigned	NZ_CP063836	87095	IRT47_RS28615	WP_052145516.1	1137	NRG
Plasmid	Not_assigned	NZ_CP063836	87095	IRT47_RS28620	WP_032440584.1	117	NRG
Plasmid	Not_assigned	NZ_CP063836	87095	IRT47_RS28625	WP_045325071.1	234	NRG
Plasmid	Not_assigned	NZ_CP063836	87095	IRT47_RS28630	WP_077264204.1	367	NRG
Plasmid	Not_assigned	NZ_CP063836	87095	IRT47_RS28635	WP_032440586.1	446	NRG
Plasmid	Not_assigned	NZ_CP063836	87095	IRT47_RS28640	WP_050597333.1	239	NRG
Plasmid	Not_assigned	NZ_CP063836	87095	IRT47_RS28645	WP_032440587.1	177	NRG
Plasmid	Not_assigned	NZ_CP063836	87095	IRT47_RS28650	WP_032440588.1	133	NRG
Plasmid	Not_assigned	NZ_CP063836	87095	IRT47_RS28655	WP_045325070.1	187	NRG
Plasmid	Not_assigned	NZ_CP063836	87095	IRT47_RS28660	WP_032440589.1	1015	NRG
Plasmid	Not_assigned	NZ_CP063836	87095	IRT47_RS28665	WP_032440590.1	398	NRG
Plasmid	Not_assigned	NZ_CP063836	87095	IRT47_RS28670	WP_050597335.1	193	NRG
Plasmid	Not_assigned	NZ_CP063836	87095	IRT47_RS28675	WP_032440591.1	714	NRG
Plasmid	Not_assigned	NZ_CP063836	87095	IRT47_RS28680	WP_032440592.1	207	NRG
Plasmid	Not_assigned	NZ_CP063836	87095	IRT47_RS28685	WP_063666705.1	472	NRG
Plasmid	Not_assigned	NZ_CP063836	87095	IRT47_RS28690	WP_050597336.1	363	NRG
Plasmid	Not_assigned	NZ_CP063836	87095	IRT47_RS28695	WP_032440593.1	730	NRG
Plasmid	Not_assigned	NZ_CP063836	87095	IRT47_RS28700	WP_032440594.1	177	NRG		Defense-cut_ga			drmC
Plasmid	Not_assigned	NZ_CP063836	87095	IRT47_RS28705	WP_113394424.1	83	NRG
Plasmid	Not_assigned	NZ_CP063836	87095	IRT47_RS28710	WP_157843645.1	199	RG				Plasmid replication	replication_initiation_protein
Plasmid	Not_assigned	NZ_CP063836	87095	IRT47_RS28715	WP_032440595.1	204	RG
Plasmid	Not_assigned	NZ_CP063836	87095	IRT47_RS28720	WP_004178082.1	495	RG	DNA, RNA and nucleotide metabolism	Defense-strict			RT_I_II_III_IV_V_VI_1; phrog_2825
Plasmid	Not_assigned	NZ_CP063836	87095	IRT47_RS28725	WP_045325066.1	141	RG	DNA, RNA and nucleotide metabolism				phrog_811
Plasmid	Not_assigned	NZ_CP063836	87095	IRT47_RS28730	WP_108970993.1	259	RG	DNA, RNA and nucleotide metabolism				phrog_1268
Plasmid	Not_assigned	NZ_CP063836	87095	IRT47_RS28735	WP_053897648.1	518	RG
Plasmid	Not_assigned	NZ_CP063836	87095	IRT47_RS28740	WP_001067855.1	234	RG			Tnp_ISfinder		IS6-like element IS26 family transposase (translation)
Plasmid	Not_assigned	NZ_CP063836	87095	IRT47_RS28745	WP_094818827.1	174	RG	DNA, RNA and nucleotide metabolism		Recombinase		phrog_125; PF00239
Plasmid	Not_assigned	NZ_CP063836	87095	IRT47_RS28750	WP_000845048.1	337	RG	integration and excision		Recombinase		phrog_216; PF00589
Plasmid	Not_assigned	NZ_CP063836	87095	IRT47_RS28755	WP_004201280.1	157	RG	DNA, RNA and nucleotide metabolism			AMR	dfrA14; phrog_316
Plasmid	Not_assigned	NZ_CP063836	87095	IRT47_RS28760	WP_001067855.1	234	RG			Tnp_ISfinder		IS6-like element IS26 family transposase (translation)
Plasmid	Not_assigned	NZ_CP063836	87095	IRT47_RS28770	WP_000427619.1	334	RG	integration and excision		Tnp_ISfinder		phrog_2199; IS110-like element IS5075 family transposase (translation)
Plasmid	Not_assigned	NZ_CP063836	87095	IRT47_RS28775	WP_000954592.1	58	RG
Plasmid	Not_assigned	NZ_CP063836	87095	IRT47_RS28780	WP_001043260.1	271	RG				AMR	sul2
Plasmid	Not_assigned	NZ_CP063836	87095	IRT47_RS28790	WP_071881958.1	83	RG
Plasmid	Not_assigned	NZ_CP063836	87095	IRT47_RS28795	WP_001120888.1	497	RG			Tnp_ISEscan		IS91-like element ISVsa3 family transposase (translation)
Plasmid	Not_assigned	NZ_CP063836	87095	IRT47_RS28800	WP_000743213.1	74	RG
Plasmid	Not_assigned	NZ_CP063836	87095	IRT47_RS28805	WP_001446887.1	245	RG	DNA, RNA and nucleotide metabolism		Recombinase		phrog_125; PF00239
Plasmid	Not_assigned	NZ_CP063836	87095	IRT47_RS28810	WP_001044210.1	46	RG
Plasmid	Not_assigned	NZ_CP063836	87095	IRT47_RS28815	WP_001067855.1	234	RG			Tnp_ISfinder		IS6-like element IS26 family transposase (translation)
Plasmid	Not_assigned	NZ_CP063836	87095	IRT47_RS28820	WP_001239317.1	166	RG
Plasmid	Not_assigned	NZ_CP063836	87095	IRT47_RS28825	WP_001011939.1	213	RG				AMR	catA2
Plasmid	Not_assigned	NZ_CP063836	87095	IRT47_RS28830	WP_001067855.1	234	RG			Tnp_ISfinder		IS6-like element IS26 family transposase (translation)
Plasmid	Not_assigned	NZ_CP063836	87095	IRT47_RS28835	WP_000164043.1	216	RG
Plasmid	Not_assigned	NZ_CP063836	87095	IRT47_RS28840	WP_094964332.1	399	RG				AMR	tet(A)
Plasmid	Not_assigned	NZ_CP063836	87095	IRT47_RS28845	WP_000058717.1	294	RG
Plasmid	Not_assigned	NZ_CP063836	87095	IRT47_RS28850	WP_001214976.1	135	RG
Plasmid	Not_assigned	NZ_CP063836	87095	IRT47_RS28860	WP_040212993.1	367	NRG
Plasmid	Not_assigned	NZ_CP063836	87095	IRT47_RS28865	WP_012477595.1	285	RG				AMR	blaLAP-2
Plasmid	Not_assigned	NZ_CP063836	87095	IRT47_RS28875	WP_001516695.1	218	RG				AMR	qnrS1
Plasmid	Not_assigned	NZ_CP063836	87095	IRT47_RS28885	WP_001493761.1	463	RG			Tnp_ISfinder		ISKra4-like element ISKpn19 family transposase (translation)
Plasmid	Not_assigned	NZ_CP063836	87095	IRT47_RS28890	WP_001493762.1	190	RG	DNA, RNA and nucleotide metabolism		Recombinase		phrog_125; PF00239
Plasmid	Not_assigned	NZ_CP063836	87095	IRT47_RS28895	WP_012477564.1	196	RG
Plasmid	Not_assigned	NZ_CP063836	87095	IRT47_RS28900	WP_077256884.1	191	NRG
Plasmid	Not_assigned	NZ_CP063836	87095	IRT47_RS28905	WP_000780222.1	93	RG	transcription regulation	Defense-cut_ga			RosmerTA_RmrA_2617826694; phrog_1373
Plasmid	Not_assigned	NZ_CP063836	87095	IRT47_RS28910	WP_000493286.1	109	RG		Defense-cut_ga			Menshen_NsnC_2525488910
Plasmid	Not_assigned	NZ_CP063836	87095	IRT47_RS28915	WP_032440552.1	213	RG
Plasmid	Not_assigned	NZ_CP063836	87095	IRT47_RS28920	WP_015344981.1	94	RG
Plasmid	Not_assigned	NZ_CP063836	87095	IRT47_RS28925	WP_032440553.1	69	RG
Plasmid	Not_assigned	NZ_CP063836	87095	IRT47_RS28930	WP_032440554.1	352	RG		Defense-cut_ga			RosmerTA_RmrA_2662548665
Plasmid	Not_assigned	NZ_CP063836	87095	IRT47_RS28935	WP_032440555.1	82	RG		Defense-cut_ga			RosmerTA_RmrA_2664250653
Plasmid	Not_assigned	NZ_CP063836	87095	IRT47_RS28940	WP_032440556.1	161	NRG
Plasmid	Not_assigned	NZ_CP063836	87095	IRT47_RS28945	WP_086556681.1	225	NRG	integration and excision		Recombinase		phrog_216; PF00589
Plasmid	Not_assigned	NZ_CP063836	87095	IRT47_RS28950	WP_032440558.1	324	RG	DNA, RNA and nucleotide metabolism			Plasmid partition	parM; phrog_691
Plasmid	Not_assigned	NZ_CP063836	87095	IRT47_RS28955	WP_032440559.1	147	RG	DNA, RNA and nucleotide metabolism			Plasmid partition	parR; phrog_8671
Plasmid	Not_assigned	NZ_CP063836	87095	IRT47_RS28960	WP_040212973.1	81	NRG
Plasmid	Not_assigned	NZ_CP063836	87095	IRT47_RS28965	WP_032440560.1	165	NRG
Plasmid	Not_assigned	NZ_CP063836	87095	IRT47_RS28970	WP_032440561.1	149	NRG	DNA, RNA and nucleotide metabolism	Defense-cut_ga			Prok-JAB; phrog_10276
Plasmid	Not_assigned	NZ_CP063836	87095	IRT47_RS28975	WP_023285835.1	88	NRG
Plasmid	Not_assigned	NZ_CP063836	87095	IRT47_RS28980	WP_023285836.1	59	NRG
Plasmid	Not_assigned	NZ_CP063836	87095	IRT47_RS28985	WP_032440562.1	286	RG
Plasmid	Not_assigned	NZ_CP063836	87095	IRT47_RS28990	WP_004187354.1	112	NRG
Plasmid	Not_assigned	NZ_CP063836	87095	IRT47_RS28995	WP_040213052.1	76	NRG
Plasmid	Not_assigned	NZ_CP063836	87095	IRT47_RS29000	WP_086556679.1	78	NRG
Plasmid	Not_assigned	NZ_CP063836	87095	IRT47_RS29005	WP_004187342.1	136	NRG
Plasmid	Not_assigned	NZ_CP063836	87095	IRT47_RS29010	WP_023285840.1	101	NRG
Plasmid	Not_assigned	NZ_CP063836	87095	IRT47_RS29015	WP_032440565.1	146	NRG	moron, auxiliary metabolic gene and host takeover				phrog_10132
Plasmid	Not_assigned	NZ_CP063836	87095	IRT47_RS29020	WP_032440566.1	94	NRG
Plasmid	Not_assigned	NZ_CP063836	87095	IRT47_RS29025	WP_032440567.1	77	NRG
Plasmid	Not_assigned	NZ_CP063836	87095	IRT47_RS29030	WP_032440568.1	106	NRG
Plasmid	Not_assigned	NZ_CP063836	87095	IRT47_RS29035	WP_058674280.1	139	NRG				Plasmid partition	stbA_nter
Plasmid	Not_assigned	NZ_CP063836	87095	IRT47_RS29040	WP_016162079.1	103	NRG
Plasmid	Not_assigned	NZ_CP063836	87095	IRT47_RS29045	WP_032440569.1	642	NRG
Plasmid	Not_assigned	NZ_CP063836	87095	IRT47_RS29050	WP_032440570.1	564	NRG
Plasmid	Not_assigned	NZ_CP063836	87095	IRT47_RS29055	WP_032440571.1	164	NRG
Plasmid	Not_assigned	NZ_CP063836	87095	IRT47_RS29060	WP_045325075.1	328	NRG
Plasmid	PTU-E4	NZ_CP063837	11970	IRT47_RS29070	WP_071177727.1	654	NRG
Plasmid	PTU-E4	NZ_CP063837	11970	IRT47_RS29075	WP_032440454.1	49	RG
Plasmid	PTU-E4	NZ_CP063837	11970	IRT47_RS29080	WP_032440455.1	85	RG
Plasmid	PTU-E4	NZ_CP063837	11970	IRT47_RS29085	WP_032440457.1	561	RG
Plasmid	PTU-E4	NZ_CP063837	11970	IRT47_RS29090	WP_004178082.1	495	RG	DNA, RNA and nucleotide metabolism	Defense-strict			RT_I_II_III_IV_V_VI_1; phrog_2825
Plasmid	PTU-E4	NZ_CP063837	11970	IRT47_RS29095	WP_032440458.1	81	NRG
Plasmid	PTU-E4	NZ_CP063837	11970	IRT47_RS29100	WP_001237044.1	123	NRG
Plasmid	PTU-E4	NZ_CP063837	11970	IRT47_RS29110	WP_000093040.1	92	NRG
Plasmid	PTU-E4	NZ_CP063837	11970	IRT47_RS29115	WP_071177730.1	104	NRG
Plasmid	PTU-E4	NZ_CP063837	11970	IRT47_RS29120	WP_001140599.1	142	NRG
Plasmid	PTU-E4	NZ_CP063837	11970	IRT47_RS29125	WP_000165970.1	59	RG				Plasmid replication	replication_initiation_protein
Plasmid	PTU-E4	NZ_CP063837	11970	IRT47_RS29130	WP_071177729.1	176	NRG
Plasmid	PTU-E4	NZ_CP063837	11970	IRT47_RS29065	WP_071177728.1	243	NRG
Plasmid	Not_assigned	NZ_CP063838	5596	IRT47_RS29140	WP_023317533.1	181	NRG
Plasmid	Not_assigned	NZ_CP063838	5596	IRT47_RS29145	WP_004197756.1	116	NRG
Plasmid	Not_assigned	NZ_CP063838	5596	IRT47_RS29150	WP_004197762.1	88	NRG	moron, auxiliary metabolic gene and host takeover				phrog_1213
Plasmid	Not_assigned	NZ_CP063838	5596	IRT47_RS29155	WP_000879771.1	74	NRG
Plasmid	Not_assigned	NZ_CP063838	5596	IRT47_RS29160	WP_021527181.1	70	NRG
Plasmid	Not_assigned	NZ_CP063838	5596	IRT47_RS29165	WP_032433972.1	169	NRG
Plasmid	Not_assigned	NZ_CP063838	5596	IRT47_RS29175	WP_062955149.1	114	NRG
Plasmid	Not_assigned	NZ_CP063838	5596	IRT47_RS29180	WP_004197757.1	58	NRG
Plasmid	Not_assigned	NZ_CP063859	262519	IOD46_RS24950	WP_050485693.1	180	NRG
Plasmid	Not_assigned	NZ_CP063859	262519	IOD46_RS24955	WP_032448302.1	307	NRG
Plasmid	Not_assigned	NZ_CP063859	262519	IOD46_RS24980	WP_050485694.1	275	RG
Plasmid	Not_assigned	NZ_CP063859	262519	IOD46_RS24985	WP_032448300.1	318	RG
Plasmid	Not_assigned	NZ_CP063859	262519	IOD46_RS24990	WP_171003109.1	334	RG
Plasmid	Not_assigned	NZ_CP063859	262519	IOD46_RS25000	WP_032448299.1	407	RG
Plasmid	Not_assigned	NZ_CP063859	262519	IOD46_RS25005	WP_032448298.1	217	NRG
Plasmid	Not_assigned	NZ_CP063859	262519	IOD46_RS25010	WP_050485695.1	395	NRG
Plasmid	Not_assigned	NZ_CP063859	262519	IOD46_RS25015	WP_050485702.1	132	NRG	moron, auxiliary metabolic gene and host takeover				phrog_4606
Plasmid	Not_assigned	NZ_CP063859	262519	IOD46_RS25025	WP_032448296.1	399	RG
Plasmid	Not_assigned	NZ_CP063859	262519	IOD46_RS25030	WP_020948374.1	150	RG
Plasmid	Not_assigned	NZ_CP063859	262519	IOD46_RS25045	WP_050485696.1	261	RG	integration and excision		Recombinase		phrog_216; PF00589
Plasmid	Not_assigned	NZ_CP063859	262519	IOD46_RS25050	WP_032448294.1	173	RG
Plasmid	Not_assigned	NZ_CP063859	262519	IOD46_RS25055	WP_074422814.1	130	RG
Plasmid	Not_assigned	NZ_CP063859	262519	IOD46_RS25060	WP_032448293.1	314	RG
Plasmid	Not_assigned	NZ_CP063859	262519	IOD46_RS25065	WP_050485703.1	140	RG
Plasmid	Not_assigned	NZ_CP063859	262519	IOD46_RS25070	WP_001261282.1	76	RG
Plasmid	Not_assigned	NZ_CP063859	262519	IOD46_RS25075	WP_016236302.1	138	RG
Plasmid	Not_assigned	NZ_CP063859	262519	IOD46_RS25080	WP_004206609.1	520	RG		Defense-strict			ATPase_TOPRIM_COG3593
Plasmid	Not_assigned	NZ_CP063859	262519	IOD46_RS25085	WP_032439672.1	340	RG		Defense-strict			GajB_3
Plasmid	Not_assigned	NZ_CP063859	262519	IOD46_RS25090	WP_153378766.1	304	NRG	DNA, RNA and nucleotide metabolism	Defense-cut_ga			Type_II_REase17; phrog_8446
Plasmid	Not_assigned	NZ_CP063859	262519	IOD46_RS25095	WP_004187110.1	116	RG
Plasmid	Not_assigned	NZ_CP063859	262519	IOD46_RS25100	WP_032413339.1	143	RG
Plasmid	Not_assigned	NZ_CP063859	262519	IOD46_RS25105	WP_032439671.1	493	RG
Plasmid	Not_assigned	NZ_CP063859	262519	IOD46_RS25110	WP_004118020.1	226	RG
Plasmid	Not_assigned	NZ_CP063859	262519	IOD46_RS25115	WP_032439669.1	461	RG
Plasmid	Not_assigned	NZ_CP063859	262519	IOD46_RS25120	WP_032439668.1	117	RG
Plasmid	Not_assigned	NZ_CP063859	262519	IOD46_RS25125	WP_001548143.1	430	RG
Plasmid	Not_assigned	NZ_CP063859	262519	IOD46_RS25130	WP_032439667.1	1048	RG
Plasmid	Not_assigned	NZ_CP063859	262519	IOD46_RS25135	WP_002436620.1	146	RG
Plasmid	Not_assigned	NZ_CP063859	262519	IOD46_RS25140	WP_128337628.1	823	RG	other				phrog_12316
Plasmid	Not_assigned	NZ_CP063859	262519	IOD46_RS25145	WP_000843497.1	65	RG
Plasmid	Not_assigned	NZ_CP063859	262519	IOD46_RS25150	WP_000287501.1	245	RG	other				phrog_7767
Plasmid	Not_assigned	NZ_CP063859	262519	IOD46_RS25155	WP_001023257.1	149	RG
Plasmid	Not_assigned	NZ_CP063859	262519	IOD46_RS25160	WP_000925242.1	605	RG
Plasmid	Not_assigned	NZ_CP063859	262519	IOD46_RS25165	WP_001378118.1	296	RG
Plasmid	Not_assigned	NZ_CP063859	262519	IOD46_RS25170	WP_000025662.1	126	RG
Plasmid	Not_assigned	NZ_CP063859	262519	IOD46_RS25175	WP_004118344.1	309	RG
Plasmid	Not_assigned	NZ_CP063859	262519	IOD46_RS25180	WP_001188930.1	226	RG
Plasmid	Not_assigned	NZ_CP063859	262519	IOD46_RS25185	WP_002436614.1	466	RG
Plasmid	Not_assigned	NZ_CP063859	262519	IOD46_RS25190	WP_004118347.1	144	RG
Plasmid	Not_assigned	NZ_CP063859	262519	IOD46_RS25195	WP_004118688.1	32	NRG
Plasmid	Not_assigned	NZ_CP063859	262519	IOD46_RS25200	WP_004118349.1	59	RG
Plasmid	Not_assigned	NZ_CP063859	262519	IOD46_RS25205	WP_009310051.1	87	RG
Plasmid	Not_assigned	NZ_CP063859	262519	IOD46_RS25210	WP_032439665.1	188	RG
Plasmid	Not_assigned	NZ_CP063859	262519	IOD46_RS25215	WP_004213594.1	164	RG
Plasmid	Not_assigned	NZ_CP063859	262519	IOD46_RS25220	WP_004150739.1	67	RG
Plasmid	Not_assigned	NZ_CP063859	262519	IOD46_RS25230	WP_023329010.1	455	NRG
Plasmid	Not_assigned	NZ_CP063859	262519	IOD46_RS25235	WP_032439663.1	253	NRG
Plasmid	Not_assigned	NZ_CP063859	262519	IOD46_RS25240	WP_032439662.1	185	NRG
Plasmid	Not_assigned	NZ_CP063859	262519	IOD46_RS25245	WP_032448289.1	510	NRG
Plasmid	Not_assigned	NZ_CP063859	262519	IOD46_RS25250	WP_032439658.1	291	NRG
Plasmid	Not_assigned	NZ_CP063859	262519	IOD46_RS25255	WP_032439656.1	226	NRG
Plasmid	Not_assigned	NZ_CP063859	262519	IOD46_RS25260	WP_032439654.1	214	NRG
Plasmid	Not_assigned	NZ_CP063859	262519	IOD46_RS25265	WP_014837508.1	365	NRG
Plasmid	Not_assigned	NZ_CP063859	262519	IOD46_RS25275	WP_162097160.1	302	NRG
Plasmid	Not_assigned	NZ_CP063859	262519	IOD46_RS25280	WP_032439652.1	464	NRG
Plasmid	Not_assigned	NZ_CP063859	262519	IOD46_RS25285	WP_032448288.1	402	NRG
Plasmid	Not_assigned	NZ_CP063859	262519	IOD46_RS25290	WP_023329017.1	269	NRG
Plasmid	Not_assigned	NZ_CP063859	262519	IOD46_RS25295	WP_003026799.1	88	RG
Plasmid	Not_assigned	NZ_CP063859	262519	IOD46_RS25300	WP_004187044.1	160	RG	other				phrog_1758
Plasmid	Not_assigned	NZ_CP063859	262519	IOD46_RS25305	WP_077251107.1	448	RG	integration and excision		Tnp_ISEscan		phrog_151; ISNCY family transposase (translation)
Plasmid	Not_assigned	NZ_CP063859	262519	IOD46_RS25310	WP_031591821.1	234	RG		Defense-cut_ga			ThsB_Grand
Plasmid	Not_assigned	NZ_CP063859	262519	IOD46_RS25315	WP_077254728.1	448	RG	integration and excision		Tnp_ISEscan		phrog_151; ISNCY family transposase (translation)
Plasmid	Not_assigned	NZ_CP063859	262519	IOD46_RS25320	WP_032422684.1	132	RG
Plasmid	Not_assigned	NZ_CP063859	262519	IOD46_RS25340	WP_032439648.1	425	RG
Plasmid	Not_assigned	NZ_CP063859	262519	IOD46_RS25345	WP_023307506.1	665	RG
Plasmid	Not_assigned	NZ_CP063859	262519	IOD46_RS25355	WP_001114073.1	117	RG		Defense-strict			csa3_I_II_III_IV_V_VI_2
Plasmid	Not_assigned	NZ_CP063859	262519	IOD46_RS25360	WP_004118102.1	120	RG
Plasmid	Not_assigned	NZ_CP063859	262519	IOD46_RS25365	WP_019704517.1	583	RG		Defense-cut_ga		Plasmid partition	Dodola_DolB; parA
Plasmid	Not_assigned	NZ_CP063859	262519	IOD46_RS25370	WP_004118136.1	429	RG
Plasmid	Not_assigned	NZ_CP063859	262519	IOD46_RS25375	WP_032439646.1	141	RG
Plasmid	Not_assigned	NZ_CP063859	262519	IOD46_RS25380	WP_032423391.1	204	RG
Plasmid	Not_assigned	NZ_CP063859	262519	IOD46_RS25390	WP_004118146.1	321	NRG
Plasmid	Not_assigned	NZ_CP063859	262519	IOD46_RS25395	WP_004206594.1	272	NRG
Plasmid	Not_assigned	NZ_CP063859	262519	IOD46_RS25400	WP_032439643.1	220	NRG
Plasmid	Not_assigned	NZ_CP063859	262519	IOD46_RS25405	WP_032439641.1	223	NRG
Plasmid	Not_assigned	NZ_CP063859	262519	IOD46_RS25410	WP_032439640.1	282	NRG
Plasmid	Not_assigned	NZ_CP063859	262519	IOD46_RS25415	WP_032439639.1	317	NRG
Plasmid	Not_assigned	NZ_CP063859	262519	IOD46_RS25420	WP_032439636.1	405	NRG
Plasmid	Not_assigned	NZ_CP063859	262519	IOD46_RS25430	WP_032439635.1	173	RG
Plasmid	Not_assigned	NZ_CP063859	262519	IOD46_RS25435	WP_030003506.1	317	RG
Plasmid	Not_assigned	NZ_CP063859	262519	IOD46_RS25440	WP_032448287.1	772	RG
Plasmid	Not_assigned	NZ_CP063859	262519	IOD46_RS25445	WP_004182127.1	300	RG
Plasmid	Not_assigned	NZ_CP063859	262519	IOD46_RS25450	WP_004182126.1	332	RG
Plasmid	Not_assigned	NZ_CP063859	262519	IOD46_RS25455	WP_004118246.1	318	RG
Plasmid	Not_assigned	NZ_CP063859	262519	IOD46_RS25460	WP_004152282.1	255	RG
Plasmid	Not_assigned	NZ_CP063859	262519	IOD46_RS25465	WP_004118251.1	97	RG			Tnp_ISEscan		IS66 family insertion sequence element accessory protein TnpB (translation)
Plasmid	Not_assigned	NZ_CP063859	262519	IOD46_RS25475	WP_165765869.1	95	RG
Plasmid	Not_assigned	NZ_CP063859	262519	IOD46_RS25480	WP_004152284.1	336	RG	other				phrog_2640
Plasmid	Not_assigned	NZ_CP063859	262519	IOD46_RS25485	WP_016831235.1	360	RG	DNA, RNA and nucleotide metabolism				phrog_11145
Plasmid	Not_assigned	NZ_CP063859	262519	IOD46_RS25490	WP_032448286.1	1024	RG
Plasmid	Not_assigned	NZ_CP063859	262519	IOD46_RS25495	WP_032439628.1	417	RG
Plasmid	Not_assigned	NZ_CP063859	262519	IOD46_RS25510	WP_001214976.1	135	RG
Plasmid	Not_assigned	NZ_CP063859	262519	IOD46_RS25515	WP_000058717.1	294	RG
Plasmid	Not_assigned	NZ_CP063859	262519	IOD46_RS25520	WP_000804064.1	399	RG				AMR	tet(A)
Plasmid	Not_assigned	NZ_CP063859	262519	IOD46_RS25525	WP_031606906.1	208	RG
Plasmid	Not_assigned	NZ_CP063859	262519	IOD46_RS25530	WP_000844627.1	80	RG
Plasmid	Not_assigned	NZ_CP063859	262519	IOD46_RS25540	WP_001067855.1	234	RG			Tnp_ISfinder		IS6-like element IS26 family transposase (translation)
Plasmid	Not_assigned	NZ_CP063859	262519	IOD46_RS25545	WP_001011939.1	213	RG				AMR	catA2
Plasmid	Not_assigned	NZ_CP063859	262519	IOD46_RS25550	WP_001239317.1	166	RG
Plasmid	Not_assigned	NZ_CP063859	262519	IOD46_RS25555	WP_001067855.1	234	RG			Tnp_ISfinder		IS6-like element IS26 family transposase (translation)
Plasmid	Not_assigned	NZ_CP063859	262519	IOD46_RS25560	WP_000219391.1	301	RG				AMR	mph(A)
Plasmid	Not_assigned	NZ_CP063859	262519	IOD46_RS25565	WP_000004159.1	412	RG
Plasmid	Not_assigned	NZ_CP063859	262519	IOD46_RS25570	WP_001137892.1	194	RG
Plasmid	Not_assigned	NZ_CP063859	262519	IOD46_RS25575	WP_001389365.1	254	RG			Tnp_ISfinder		IS6-like element IS6100 family transposase (translation)
Plasmid	Not_assigned	NZ_CP063859	262519	IOD46_RS25580	WP_000130000.1	101	RG
Plasmid	Not_assigned	NZ_CP063859	262519	IOD46_RS25585	WP_000184001.1	401	RG
Plasmid	Not_assigned	NZ_CP063859	262519	IOD46_RS25590	WP_000376616.1	67	RG
Plasmid	Not_assigned	NZ_CP063859	262519	IOD46_RS25595	WP_000259031.1	279	RG				AMR	sul1
Plasmid	Not_assigned	NZ_CP063859	262519	IOD46_RS25600	WP_000679427.1	115	RG	moron, auxiliary metabolic gene and host takeover				phrog_1395
Plasmid	Not_assigned	NZ_CP063859	262519	IOD46_RS25605	WP_001749986.1	150	RG				AMR	arr-3
Plasmid	Not_assigned	NZ_CP063859	262519	IOD46_RS25610	WP_000186237.1	210	RG				AMR	catB3
Plasmid	Not_assigned	NZ_CP063859	262519	IOD46_RS25615	WP_001334766.1	276	RG				AMR	blaOXA-1
Plasmid	Not_assigned	NZ_CP063859	262519	IOD46_RS25620	WP_063840321.1	184	RG				AMR	aac(6')-Ib-cr5
Plasmid	Not_assigned	NZ_CP063859	262519	IOD46_RS25630	WP_001067855.1	234	RG			Tnp_ISfinder		IS6-like element IS26 family transposase (translation)
Plasmid	Not_assigned	NZ_CP063859	262519	IOD46_RS25640	WP_000557454.1	286	RG				AMR	aac(3)-IId
Plasmid	Not_assigned	NZ_CP063859	262519	IOD46_RS25645	WP_001067855.1	234	RG			Tnp_ISfinder		IS6-like element IS26 family transposase (translation)
Plasmid	Not_assigned	NZ_CP063859	262519	IOD46_RS25650	WP_000018329.1	271	RG				AMR	aph(3')-Ia
Plasmid	Not_assigned	NZ_CP063859	262519	IOD46_RS25655	WP_001067855.1	234	RG			Tnp_ISfinder		IS6-like element IS26 family transposase (translation)
Plasmid	Not_assigned	NZ_CP063859	262519	IOD46_RS25660	WP_000480968.1	278	RG				AMR	aph(6)-Id
Plasmid	Not_assigned	NZ_CP063859	262519	IOD46_RS25665	WP_001082319.1	267	RG				AMR	aph(3'')-Ib
Plasmid	Not_assigned	NZ_CP063859	262519	IOD46_RS25670	WP_001043265.1	271	RG				AMR	sul2
Plasmid	Not_assigned	NZ_CP063859	262519	IOD46_RS25675	WP_000240536.1	283	RG				Plasmid replication	replication_initiation_protein
Plasmid	Not_assigned	NZ_CP063859	262519	IOD46_RS25685	WP_001067855.1	234	RG			Tnp_ISfinder		IS6-like element IS26 family transposase (translation)
Plasmid	Not_assigned	NZ_CP063859	262519	IOD46_RS25690	WP_071830595.1	116	RG
Plasmid	Not_assigned	NZ_CP063859	262519	IOD46_RS25700	WP_001083725.1	165	RG	DNA, RNA and nucleotide metabolism			AMR	dfrA12; phrog_316
Plasmid	Not_assigned	NZ_CP063859	262519	IOD46_RS25705	WP_001336345.1	96	RG
Plasmid	Not_assigned	NZ_CP063859	262519	IOD46_RS25710	WP_001206356.1	263	RG				AMR	aadA2
Plasmid	Not_assigned	NZ_CP063859	262519	IOD46_RS25715	WP_000095725.1	419	RG				AMR	cmlA1
Plasmid	Not_assigned	NZ_CP063859	262519	IOD46_RS25720	WP_001206316.1	263	RG				AMR	aadA1
Plasmid	Not_assigned	NZ_CP063859	262519	IOD46_RS25725	WP_000800531.1	110	RG	moron, auxiliary metabolic gene and host takeover				phrog_1395
Plasmid	Not_assigned	NZ_CP063859	262519	IOD46_RS25735	WP_109023896.1	91	RG
Plasmid	Not_assigned	NZ_CP063859	262519	IOD46_RS25740	WP_000034420.1	263	RG				AMR	sul3
Plasmid	Not_assigned	NZ_CP063859	262519	IOD46_RS25745	WP_001354008.1	81	RG
Plasmid	Not_assigned	NZ_CP063859	262519	IOD46_RS25750	WP_054377175.1	287	RG
Plasmid	Not_assigned	NZ_CP063859	262519	IOD46_RS25755	WP_032492336.1	409	RG				AMR	mef(B)
Plasmid	Not_assigned	NZ_CP063859	262519	IOD46_RS25760	WP_001067855.1	234	RG			Tnp_ISfinder		IS6-like element IS26 family transposase (translation)
Plasmid	Not_assigned	NZ_CP063859	262519	IOD46_RS25770	WP_001300294.1	222	RG
Plasmid	Not_assigned	NZ_CP063859	262519	IOD46_RS25775	WP_000993386.1	78	RG
Plasmid	Not_assigned	NZ_CP063859	262519	IOD46_RS25780	WP_001277456.1	120	RG
Plasmid	Not_assigned	NZ_CP063859	262519	IOD46_RS25785	WP_000105636.1	564	RG	DNA, RNA and nucleotide metabolism				phrog_6397
Plasmid	Not_assigned	NZ_CP063859	262519	IOD46_RS25790	WP_001340589.1	140	RG
Plasmid	Not_assigned	NZ_CP063859	262519	IOD46_RS25795	WP_000732292.1	91	RG
Plasmid	Not_assigned	NZ_CP063859	262519	IOD46_RS25800	WP_001294663.1	116	RG
Plasmid	Not_assigned	NZ_CP063859	262519	IOD46_RS25805	WP_000429836.1	144	RG
Plasmid	Not_assigned	NZ_CP063859	262519	IOD46_RS25810	WP_114449676.1	44	NRG
Plasmid	Not_assigned	NZ_CP063859	262519	IOD46_RS25825	WP_014386216.1	25	RG
Plasmid	Not_assigned	NZ_CP063859	262519	IOD46_RS25830	WP_004099069.1	92	RG
Plasmid	Not_assigned	NZ_CP063859	262519	IOD46_RS25835	WP_064762441.1	159	RG		Defense-cut_ga			drmC
Plasmid	Not_assigned	NZ_CP063859	262519	IOD46_RS25840	WP_100126721.1	85	NRG
Plasmid	Not_assigned	NZ_CP063859	262519	IOD46_RS25850	WP_004856273.1	680	RG		Defense-cut_ga			SspE
Plasmid	Not_assigned	NZ_CP063859	262519	IOD46_RS25855	WP_000443938.1	483	RG		Defense-cut_ga			SspE
Plasmid	Not_assigned	NZ_CP063859	262519	IOD46_RS25875	WP_023280886.1	251	NRG
Plasmid	Not_assigned	NZ_CP063859	262519	IOD46_RS25880	WP_032448282.1	1094	NRG	DNA, RNA and nucleotide metabolism	Defense-strict			Type_I_REases_FAM_0.einsi_trimmed; phrog_16
Plasmid	Not_assigned	NZ_CP063859	262519	IOD46_RS25885	WP_032448281.1	594	NRG
Plasmid	Not_assigned	NZ_CP063859	262519	IOD46_RS25890	WP_014386211.1	227	NRG		Defense-cut_ga			E2_II
Plasmid	Not_assigned	NZ_CP063859	262519	IOD46_RS25895	WP_014386210.1	408	NRG		Defense-strict			Type_I_S_51
Plasmid	Not_assigned	NZ_CP063859	262519	IOD46_RS25900	WP_014386209.1	507	RG	other	Defense-strict			Type_I_MTases_FAM_0; phrog_6380
Plasmid	Not_assigned	NZ_CP063859	262519	IOD46_RS25910	WP_015060010.1	200	NRG
Plasmid	Not_assigned	NZ_CP063859	262519	IOD46_RS25915	WP_004152380.1	197	RG
Plasmid	Not_assigned	NZ_CP063859	262519	IOD46_RS25920	WP_014386207.1	241	RG	other				phrog_5529
Plasmid	Not_assigned	NZ_CP063859	262519	IOD46_RS25925	WP_032448280.1	1752	RG
Plasmid	Not_assigned	NZ_CP063859	262519	IOD46_RS25935	WP_014343485.1	229	NRG
Plasmid	Not_assigned	NZ_CP063859	262519	IOD46_RS25940	WP_013214036.1	243	RG
Plasmid	Not_assigned	NZ_CP063859	262519	IOD46_RS25945	WP_013214035.1	200	NRG
Plasmid	Not_assigned	NZ_CP063859	262519	IOD46_RS25950	WP_013214034.1	940	NRG
Plasmid	Not_assigned	NZ_CP063859	262519	IOD46_RS25955	WP_194315416.1	459	RG
Plasmid	Not_assigned	NZ_CP063859	262519	IOD46_RS25960	WP_013214032.1	147	NRG
Plasmid	Not_assigned	NZ_CP063859	262519	IOD46_RS25965	WP_013214031.1	185	NRG
Plasmid	Not_assigned	NZ_CP063859	262519	IOD46_RS25970	WP_004144400.1	79	NRG
Plasmid	Not_assigned	NZ_CP063859	262519	IOD46_RS25975	WP_004152677.1	250	NRG
Plasmid	Not_assigned	NZ_CP063859	262519	IOD46_RS25980	WP_013214030.1	108	RG
Plasmid	Not_assigned	NZ_CP063859	262519	IOD46_RS25985	WP_013214029.1	82	NRG
Plasmid	Not_assigned	NZ_CP063859	262519	IOD46_RS25990	WP_004152674.1	84	NRG
Plasmid	Not_assigned	NZ_CP063859	262519	IOD46_RS25995	WP_032448279.1	651	RG
Plasmid	Not_assigned	NZ_CP063859	262519	IOD46_RS26000	WP_015632510.1	215	RG
Plasmid	Not_assigned	NZ_CP063859	262519	IOD46_RS26005	WP_162866177.1	58	RG
Plasmid	Not_assigned	NZ_CP063859	262519	IOD46_RS26010	WP_032439620.1	329	RG
Plasmid	Not_assigned	NZ_CP063859	262519	IOD46_RS26015	WP_016831047.1	133	NRG
Plasmid	Not_assigned	NZ_CP063859	262519	IOD46_RS26020	WP_020325113.1	211	NRG
Plasmid	Not_assigned	NZ_CP063859	262519	IOD46_RS26025	WP_004167468.1	129	NRG
Plasmid	Not_assigned	NZ_CP063859	262519	IOD46_RS26030	WP_032448278.1	879	NRG
Plasmid	Not_assigned	NZ_CP063859	262519	IOD46_RS26035	WP_023158008.1	132	NRG
Plasmid	Not_assigned	NZ_CP063859	262519	IOD46_RS26040	WP_065799586.1	129	NRG
Plasmid	Not_assigned	NZ_CP063859	262519	IOD46_RS26045	WP_016831042.1	134	NRG
Plasmid	Not_assigned	NZ_CP063859	262519	IOD46_RS26055	WP_014386199.1	72	NRG
Plasmid	Not_assigned	NZ_CP063859	262519	IOD46_RS26060	WP_065799585.1	96	NRG
Plasmid	Not_assigned	NZ_CP063859	262519	IOD46_RS26065	WP_014386197.1	136	NRG
Plasmid	Not_assigned	NZ_CP063859	262519	IOD46_RS26070	WP_014386196.1	194	NRG
Plasmid	Not_assigned	NZ_CP063859	262519	IOD46_RS26075	WP_014386195.1	190	NRG
Plasmid	Not_assigned	NZ_CP063859	262519	IOD46_RS26080	WP_014386194.1	474	NRG
Plasmid	Not_assigned	NZ_CP063859	262519	IOD46_RS26085	WP_014386193.1	246	RG
Plasmid	Not_assigned	NZ_CP063859	262519	IOD46_RS26090	WP_004152602.1	188	RG
Plasmid	Not_assigned	NZ_CP063859	262519	IOD46_RS26095	WP_004144424.1	101	RG
Plasmid	Not_assigned	NZ_CP063859	262519	IOD46_RS26100	WP_004194426.1	122	RG
Plasmid	Not_assigned	NZ_CP063859	262519	IOD46_RS26105	WP_171773970.1	68	NRG
Plasmid	Not_assigned	NZ_CP063859	262519	IOD46_RS26110	WP_014386192.1	239	NRG
Plasmid	Not_assigned	NZ_CP063859	262519	IOD46_RS26115	WP_072145360.1	138	NRG
Plasmid	Not_assigned	NZ_CP063859	262519	IOD46_RS26120	WP_004178063.1	161	NRG	other				phrog_21776
Plasmid	Not_assigned	NZ_CP063859	262519	IOD46_RS26125	WP_014386191.1	109	NRG
Plasmid	Not_assigned	NZ_CP063859	262519	IOD46_RS26130	WP_004182076.1	273	NRG
Plasmid	Not_assigned	NZ_CP063859	262519	IOD46_RS26135	WP_013023817.1	137	NRG	transcription regulation	Defense-cut_ga			RosmerTA_RmrA_2634882613; phrog_1373
Plasmid	Not_assigned	NZ_CP063859	262519	IOD46_RS26140	WP_004152721.1	92	RG	transcription regulation	Defense-cut_ga			RosmerTA_RmrA_2677172838; phrog_1373
Plasmid	Not_assigned	NZ_CP063859	262519	IOD46_RS26145	WP_004152720.1	106	RG		Defense-cut_ga			Menshen_NsnC_2525488910
Plasmid	Not_assigned	NZ_CP063859	262519	IOD46_RS26150	WP_014386189.1	74	RG
Plasmid	Not_assigned	NZ_CP063859	262519	IOD46_RS26155	WP_014386188.1	70	RG
Plasmid	Not_assigned	NZ_CP063859	262519	IOD46_RS26160	WP_014386187.1	108	NRG
Plasmid	Not_assigned	NZ_CP063859	262519	IOD46_RS26165	WP_004118473.1	105	RG
Plasmid	Not_assigned	NZ_CP063859	262519	IOD46_RS26170	WP_004152754.1	84	RG	DNA, RNA and nucleotide metabolism				phrog_1105
Plasmid	Not_assigned	NZ_CP063859	262519	IOD46_RS26175	WP_004118478.1	141	RG	moron, auxiliary metabolic gene and host takeover				phrog_10132
Plasmid	Not_assigned	NZ_CP063859	262519	IOD46_RS26180	WP_004118481.1	76	NRG
Plasmid	Not_assigned	NZ_CP063859	262519	IOD46_RS26185	WP_004182047.1	141	RG	DNA, RNA and nucleotide metabolism				phrog_811
Plasmid	Not_assigned	NZ_CP063859	262519	IOD46_RS26190	WP_014386156.1	423	RG	DNA, RNA and nucleotide metabolism				phrog_1268
Plasmid	Not_assigned	NZ_CP063859	262519	IOD46_RS26205	WP_004152062.1	323	RG	DNA, RNA and nucleotide metabolism			Plasmid partition	parB; phrog_1146
Plasmid	Not_assigned	NZ_CP063859	262519	IOD46_RS26210	WP_000523813.1	388	RG	DNA, RNA and nucleotide metabolism			Plasmid partition	parA; phrog_164
Plasmid	Not_assigned	NZ_CP063859	262519	IOD46_RS26215	WP_000200070.1	336	RG	DNA, RNA and nucleotide metabolism			Plasmid replication	replication_initiation_protein; phrog_775
Plasmid	Not_assigned	NZ_CP063859	262519	IOD46_RS26220	WP_001515717.1	246	RG	integration and excision		Recombinase		phrog_216; PF00589
Plasmid	Not_assigned	NZ_CP063859	262519	IOD46_RS26225	WP_032448275.1	88	RG
Plasmid	Not_assigned	NZ_CP063859	262519	IOD46_RS26235	WP_032448313.1	408	RG	moron, auxiliary metabolic gene and host takeover	Defense-cut_ga			brxP; phrog_2302
Plasmid	Not_assigned	NZ_CP063859	262519	IOD46_RS26240	WP_032448312.1	212	RG	DNA, RNA and nucleotide metabolism				phrog_2159
Plasmid	Not_assigned	NZ_CP063859	262519	IOD46_RS26275	WP_032448311.1	733	RG				Virulence factor	VFG048622(gb|WP_032451948); VFG033944(gb|WP_000973519); VFG033945(gb|WP_000973516); VFG033951(gb|WP_000973511); VFG012518(gb|WP_000973517); VFG048621(gb|WP_004213924); VFG012965(gb|WP_001403966); VFG000936(gb|WP_016265865); VFG012966(gb|WP_001387241); VFG033940(gb|WP_001387241); VFG000619(gb|NP_709458); VFG012967(gb|WP_014334084); VFG033938(gb|WP_001432292)
Plasmid	Not_assigned	NZ_CP063859	262519	IOD46_RS26280	WP_012131874.1	444	RG				Virulence factor	VFG048610(gb|WP_004145304); VFG048609(gb|WP_004213923); VFG048608(gb|WP_014599302); VFG012962(gb|WP_000750143); VFG033954(gb|WP_000750143); VFG000618(gb|NP_709457); VFG012961(gb|WP_000750138); VFG000937(gb|WP_000750139); VFG033952(gb|WP_000750137); VFG033958(gb|WP_000750130); VFG012520(gb|WP_012006523)
Plasmid	Not_assigned	NZ_CP063859	262519	IOD46_RS26285	WP_032448310.1	577	RG				Virulence factor	VFG048606(gb|WP_004213922); VFG048607(gb|WP_004145303); VFG000938(gb|WP_001015709); VFG033972(gb|WP_001015715); VFG012522(gb|WP_001015721); VFG000617(gb|NP_709456); VFG033968(gb|WP_001015710); VFG033971(gb|WP_001015711); VFG012956(gb|WP_001015717); VFG020166(gb|WP_001015716)
Plasmid	Not_assigned	NZ_CP063859	262519	IOD46_RS26290	WP_032448309.1	315	RG				Virulence factor	VFG048603(gb|WP_004213921); VFG048604(gb|WP_004145302); VFG000616(gb|NP_709455); VFG033986(gb|WP_001287501); VFG033987(gb|WP_001287500); VFG000939(gb|WP_001287497); VFG012524(gb|WP_000011907); VFG033993(gb|WP_000011910)
Plasmid	Not_assigned	NZ_CP063859	262519	IOD46_RS26295	WP_032448308.1	574	RG				Virulence factor	VFG048600(gb|WP_004213920); VFG048601(gb|WP_032451968); VFG034000(gb|WP_001296374); VFG012944(gb|WP_001403387); VFG000615(gb|NP_709454); VFG020164(gb|WP_012421559); VFG000940(gb|WP_001299620); VFG012526(gb|WP_000602863); VFG033996(gb|WP_001387605)
Plasmid	Not_assigned	NZ_CP063859	262519	IOD46_RS26300	WP_087661542.1	394	RG
Plasmid	Not_assigned	NZ_CP063859	262519	IOD46_RS26310	WP_032448306.1	476	NRG
Plasmid	Not_assigned	NZ_CP063859	262519	IOD46_RS26315	WP_032448305.1	108	NRG
Plasmid	Not_assigned	NZ_CP063859	262519	IOD46_RS26330	WP_032448304.1	1375	NRG
Plasmid	Not_assigned	NZ_CP063859	262519	IOD46_RS26335	WP_032448303.1	186	NRG
P-P	pKpn_group	NZ_CP063862	110270	IOD46_RS27330	WP_094307645.1	481	NRG	tail				phrog_1980
P-P	pKpn_group	NZ_CP063862	110270	IOD46_RS27335	WP_004109805.1	107	RG
P-P	pKpn_group	NZ_CP063862	110270	IOD46_RS27340	WP_040203608.1	230	NRG
P-P	pKpn_group	NZ_CP063862	110270	IOD46_RS27345	WP_040203611.1	83	NRG	lysis				phrog_1026
P-P	pKpn_group	NZ_CP063862	110270	IOD46_RS27350	WP_032734133.1	130	NRG
P-P	pKpn_group	NZ_CP063862	110270	IOD46_RS27355	WP_032734134.1	249	NRG
P-P	pKpn_group	NZ_CP063862	110270	IOD46_RS27360	WP_021313115.1	221	RG				Plasmid partition	parA
P-P	pKpn_group	NZ_CP063862	110270	IOD46_RS27365	WP_014342115.1	118	RG
P-P	pKpn_group	NZ_CP063862	110270	IOD46_RS27370	WP_040177234.1	352	NRG
P-P	pKpn_group	NZ_CP063862	110270	IOD46_RS27375	WP_023279420.1	241	NRG
P-P	pKpn_group	NZ_CP063862	110270	IOD46_RS27380	WP_004110189.1	446	RG	DNA, RNA and nucleotide metabolism				phrog_19
P-P	pKpn_group	NZ_CP063862	110270	IOD46_RS27385	WP_074182673.1	373	RG
P-P	pKpn_group	NZ_CP063862	110270	IOD46_RS27390	WP_065801213.1	262	NRG
P-P	pKpn_group	NZ_CP063862	110270	IOD46_RS27395	WP_065801541.1	155	NRG
P-P	pKpn_group	NZ_CP063862	110270	IOD46_RS27405	WP_021313107.1	50	NRG
P-P	pKpn_group	NZ_CP063862	110270	IOD46_RS27410	WP_064147380.1	99	NRG
P-P	pKpn_group	NZ_CP063862	110270	IOD46_RS27425	WP_040212618.1	258	NRG	other				phrog_170
P-P	pKpn_group	NZ_CP063862	110270	IOD46_RS27430	WP_040170138.1	128	NRG
P-P	pKpn_group	NZ_CP063862	110270	IOD46_RS27435	WP_032440523.1	81	NRG
P-P	pKpn_group	NZ_CP063862	110270	IOD46_RS27440	WP_040203500.1	205	NRG
P-P	pKpn_group	NZ_CP063862	110270	IOD46_RS27445	WP_021313794.1	136	NRG
P-P	pKpn_group	NZ_CP063862	110270	IOD46_RS27450	WP_023279484.1	119	RG
P-P	pKpn_group	NZ_CP063862	110270	IOD46_RS27455	WP_032414134.1	366	NRG	integration and excision		Recombinase		phrog_1; PF00589
P-P	pKpn_group	NZ_CP063862	110270	IOD46_RS27460	WP_014342091.1	126	NRG
P-P	pKpn_group	NZ_CP063862	110270	IOD46_RS27465	WP_094327228.1	759	NRG	moron, auxiliary metabolic gene and host takeover				phrog_5298
P-P	pKpn_group	NZ_CP063862	110270	IOD46_RS27470	WP_094327227.1	410	NRG	moron, auxiliary metabolic gene and host takeover				phrog_249
P-P	pKpn_group	NZ_CP063862	110270	IOD46_RS27480	WP_072198670.1	231	NRG	DNA, RNA and nucleotide metabolism				phrog_59
P-P	pKpn_group	NZ_CP063862	110270	IOD46_RS27485	WP_094327226.1	389	NRG
P-P	pKpn_group	NZ_CP063862	110270	IOD46_RS27490	WP_074425362.1	141	NRG
P-P	pKpn_group	NZ_CP063862	110270	IOD46_RS27495	WP_021313788.1	139	NRG
P-P	pKpn_group	NZ_CP063862	110270	IOD46_RS27500	WP_021313787.1	99	NRG
P-P	pKpn_group	NZ_CP063862	110270	IOD46_RS27505	WP_064164595.1	143	NRG
P-P	pKpn_group	NZ_CP063862	110270	IOD46_RS27510	WP_042935032.1	335	NRG	DNA, RNA and nucleotide metabolism				phrog_1192
P-P	pKpn_group	NZ_CP063862	110270	IOD46_RS27515	WP_021313784.1	314	NRG	DNA, RNA and nucleotide metabolism				phrog_107
P-P	pKpn_group	NZ_CP063862	110270	IOD46_RS27520	WP_094327225.1	88	NRG
P-P	pKpn_group	NZ_CP063862	110270	IOD46_RS27525	WP_094327224.1	780	NRG			Recombinase		PF00154
P-P	pKpn_group	NZ_CP063862	110270	IOD46_RS27530	WP_032414136.1	58	NRG
P-P	pKpn_group	NZ_CP063862	110270	IOD46_RS27535	WP_032423093.1	111	NRG
P-P	pKpn_group	NZ_CP063862	110270	IOD46_RS27540	WP_014342074.1	70	NRG
P-P	pKpn_group	NZ_CP063862	110270	IOD46_RS27545	WP_074425358.1	405	RG	DNA, RNA and nucleotide metabolism			Plasmid replication	replication_initiation_protein; phrog_775
P-P	pKpn_group	NZ_CP063862	110270	IOD46_RS27550	WP_023279495.1	214	NRG
P-P	pKpn_group	NZ_CP063862	110270	IOD46_RS27555	WP_021313777.1	164	NRG	other				phrog_15387
P-P	pKpn_group	NZ_CP063862	110270	IOD46_RS27560	WP_021313776.1	361	NRG
P-P	pKpn_group	NZ_CP063862	110270	IOD46_RS27565	WP_072196416.1	77	NRG
P-P	pKpn_group	NZ_CP063862	110270	IOD46_RS27570	WP_094327223.1	638	NRG	DNA, RNA and nucleotide metabolism	Defense-strict			LmuB_SMC_Cap4_nuclease_II; phrog_77
P-P	pKpn_group	NZ_CP063862	110270	IOD46_RS27575	WP_072196935.1	236	NRG
P-P	pKpn_group	NZ_CP063862	110270	IOD46_RS27580	WP_021313773.1	189	NRG	DNA, RNA and nucleotide metabolism				phrog_159
P-P	pKpn_group	NZ_CP063862	110270	IOD46_RS27585	WP_094327222.1	767	NRG	DNA, RNA and nucleotide metabolism				phrog_84
P-P	pKpn_group	NZ_CP063862	110270	IOD46_RS27590	WP_094327221.1	380	RG	DNA, RNA and nucleotide metabolism				phrog_86
P-P	pKpn_group	NZ_CP063862	110270	IOD46_RS27595	WP_048333493.1	291	NRG
P-P	pKpn_group	NZ_CP063862	110270	IOD46_RS27600	WP_094327220.1	367	NRG	DNA, RNA and nucleotide metabolism				phrog_160
P-P	pKpn_group	NZ_CP063862	110270	IOD46_RS27605	WP_072196937.1	131	NRG
P-P	pKpn_group	NZ_CP063862	110270	IOD46_RS27610	WP_032440507.1	158	NRG	DNA, RNA and nucleotide metabolism				phrog_316
P-P	pKpn_group	NZ_CP063862	110270	IOD46_RS27615	WP_023279503.1	214	NRG	other				phrog_2107
P-P	pKpn_group	NZ_CP063862	110270	IOD46_RS27620	WP_048333489.1	139	NRG
P-P	pKpn_group	NZ_CP063862	110270	IOD46_RS27625	WP_050485941.1	193	NRG	DNA, RNA and nucleotide metabolism				phrog_3377
P-P	pKpn_group	NZ_CP063862	110270	IOD46_RS27630	WP_032423056.1	182	NRG		Defense-strict			DEDDh_I_II_III_IV_V_VI_1
P-P	pKpn_group	NZ_CP063862	110270	IOD46_RS27635	WP_032440505.1	277	NRG
P-P	pKpn_group	NZ_CP063862	110270	IOD46_RS27640	WP_065811697.1	197	NRG	other				phrog_111
P-P	pKpn_group	NZ_CP063862	110270	IOD46_RS27645	WP_094327219.1	77	NRG
P-P	pKpn_group	NZ_CP063862	110270	IOD46_RS27655	WP_187356410.1	179	NRG
P-P	pKpn_group	NZ_CP063862	110270	IOD46_RS27660	WP_019704567.1	141	RG	moron, auxiliary metabolic gene and host takeover				phrog_632
P-P	pKpn_group	NZ_CP063862	110270	IOD46_RS27665	WP_014342167.1	51	NRG	moron, auxiliary metabolic gene and host takeover				phrog_1470
P-P	pKpn_group	NZ_CP063862	110270	IOD46_RS27670	WP_021313149.1	192	NRG
P-P	pKpn_group	NZ_CP063862	110270	IOD46_RS27675	WP_048269908.1	71	RG
P-P	pKpn_group	NZ_CP063862	110270	IOD46_RS27680	WP_094327217.1	1038	RG		Defense-strict			Type_I_REases_FAM_0.einsi_trimmed
P-P	pKpn_group	NZ_CP063862	110270	IOD46_RS27685	WP_069346598.1	411	NRG		Defense-strict			Type_I_S_01
P-P	pKpn_group	NZ_CP063862	110270	IOD46_RS27690	WP_094327238.1	518	RG	other	Defense-strict			EcoprrI; phrog_6380
P-P	pKpn_group	NZ_CP063862	110270	IOD46_RS27695	WP_048269904.1	621	RG
P-P	pKpn_group	NZ_CP063862	110270	IOD46_RS27700	WP_019704577.1	72	NRG
P-P	pKpn_group	NZ_CP063862	110270	IOD46_RS27705	WP_029463946.1	70	NRG
P-P	pKpn_group	NZ_CP063862	110270	IOD46_RS27710	WP_074187701.1	99	NRG
P-P	pKpn_group	NZ_CP063862	110270	IOD46_RS27715	WP_004109918.1	135	NRG
P-P	pKpn_group	NZ_CP063862	110270	IOD46_RS27720	WP_021313142.1	124	NRG
P-P	pKpn_group	NZ_CP063862	110270	IOD46_RS27725	WP_021313141.1	93	NRG
P-P	pKpn_group	NZ_CP063862	110270	IOD46_RS27730	WP_021313140.1	160	NRG
P-P	pKpn_group	NZ_CP063862	110270	IOD46_RS27735	WP_021313139.1	76	NRG
P-P	pKpn_group	NZ_CP063862	110270	IOD46_RS27740	WP_032440491.1	216	NRG
P-P	pKpn_group	NZ_CP063862	110270	IOD46_RS27745	WP_021313137.1	176	NRG	transcription regulation				phrog_1444
P-P	pKpn_group	NZ_CP063862	110270	IOD46_RS27750	WP_021313136.1	118	NRG
P-P	pKpn_group	NZ_CP063862	110270	IOD46_RS27755	WP_126066598.1	199	NRG
P-P	pKpn_group	NZ_CP063862	110270	IOD46_RS27760	WP_126066599.1	179	NRG
P-P	pKpn_group	NZ_CP063862	110270	IOD46_RS27765	WP_021313134.1	92	NRG
P-P	pKpn_group	NZ_CP063862	110270	IOD46_RS27770	WP_021313133.1	519	RG	DNA, RNA and nucleotide metabolism	Defense-cut_ga			PsyrTA_PsyrT; phrog_9690
P-P	pKpn_group	NZ_CP063862	110270	IOD46_RS27775	WP_050484892.1	234	NRG	DNA, RNA and nucleotide metabolism			Plasmid partition	parB; phrog_723
P-P	pKpn_group	NZ_CP063862	110270	IOD46_RS27780	WP_094327240.1	222	NRG	DNA, RNA and nucleotide metabolism			Plasmid partition	parB; phrog_930
P-P	pKpn_group	NZ_CP063862	110270	IOD46_RS27785	WP_019704584.1	212	RG
P-P	pKpn_group	NZ_CP063862	110270	IOD46_RS27790	WP_019704585.1	84	NRG
P-P	pKpn_group	NZ_CP063862	110270	IOD46_RS27795	WP_004109872.1	296	RG	moron, auxiliary metabolic gene and host takeover				phrog_886
P-P	pKpn_group	NZ_CP063862	110270	IOD46_RS27800	WP_004109869.1	88	RG
P-P	pKpn_group	NZ_CP063862	110270	IOD46_RS27805	WP_004109866.1	213	NRG	DNA, RNA and nucleotide metabolism				phrog_867
P-P	pKpn_group	NZ_CP063862	110270	IOD46_RS27810	WP_004109863.1	418	RG	head and packaging				phrog_10250
P-P	pKpn_group	NZ_CP063862	110270	IOD46_RS27815	WP_021313131.1	524	NRG	head and packaging				phrog_145
P-P	pKpn_group	NZ_CP063862	110270	IOD46_RS27820	WP_014342135.1	299	NRG	head and packaging				phrog_206
P-P	pKpn_group	NZ_CP063862	110270	IOD46_RS27825	WP_004109857.1	292	RG	head and packaging				phrog_212
P-P	pKpn_group	NZ_CP063862	110270	IOD46_RS27830	WP_021313130.1	142	NRG	tail				phrog_341
P-P	pKpn_group	NZ_CP063862	110270	IOD46_RS27835	WP_021313129.1	144	NRG
P-P	pKpn_group	NZ_CP063862	110270	IOD46_RS27840	WP_021313128.1	277	NRG
P-P	pKpn_group	NZ_CP063862	110270	IOD46_RS27845	WP_021313127.1	114	NRG
P-P	pKpn_group	NZ_CP063862	110270	IOD46_RS27850	WP_021313126.1	157	NRG	connector				phrog_927
P-P	pKpn_group	NZ_CP063862	110270	IOD46_RS27855	WP_021313125.1	130	NRG
P-P	pKpn_group	NZ_CP063862	110270	IOD46_RS27860	WP_004109839.1	248	NRG	other				phrog_1280
P-P	pKpn_group	NZ_CP063862	110270	IOD46_RS27865	WP_021313124.1	105	NRG
P-P	pKpn_group	NZ_CP063862	110270	IOD46_RS27870	WP_014342129.1	74	RG
P-P	pKpn_group	NZ_CP063862	110270	IOD46_RS27875	WP_021313123.1	1514	NRG	tail				phrog_1292
P-P	pKpn_group	NZ_CP063862	110270	IOD46_RS27880	WP_004109823.1	111	NRG
P-P	pKpn_group	NZ_CP063862	110270	IOD46_RS27885	WP_004109820.1	232	NRG	tail				phrog_4199
P-P	pKpn_group	NZ_CP063862	110270	IOD46_RS27890	WP_004109817.1	265	NRG	tail	Defense-strict			Prok-JAB; phrog_2635
P-P	pKpn_group	NZ_CP063862	110270	IOD46_RS27895	WP_021313122.1	203	NRG	tail				phrog_32
Plasmid	PTU-FE	NZ_CP063861	89965	IOD46_RS26795	WP_049824851.1	156	RG
Plasmid	PTU-FE	NZ_CP063861	89965	IOD46_RS26800	WP_014839978.1	262	RG
Plasmid	PTU-FE	NZ_CP063861	89965	IOD46_RS26805	WP_014839979.1	172	RG
Plasmid	PTU-FE	NZ_CP063861	89965	IOD46_RS26810	WP_014839980.1	138	RG				AMR	fosA3
Plasmid	PTU-FE	NZ_CP063861	89965	IOD46_RS26815	WP_172690574.1	234	NRG			Tnp_ISEscan		IS6-like element IS26 family transposase (translation)
Plasmid	PTU-FE	NZ_CP063861	89965	IOD46_RS26825	WP_013023839.1	158	RG
Plasmid	PTU-FE	NZ_CP063861	89965	IOD46_RS26830	WP_015387340.1	291	RG				AMR	blaCTX-M-55
Plasmid	PTU-FE	NZ_CP063861	89965	IOD46_RS26850	WP_001333089.1	93	RG
Plasmid	PTU-FE	NZ_CP063861	89965	IOD46_RS26855	WP_000361389.1	116	RG	DNA, RNA and nucleotide metabolism			Plasmid partition	parR; phrog_8671
Plasmid	PTU-FE	NZ_CP063861	89965	IOD46_RS26860	WP_000959884.1	320	RG	DNA, RNA and nucleotide metabolism	Defense-cut_ga		Plasmid partition	RosmerTA_RmrT_2634882613; parM; phrog_691
Plasmid	PTU-FE	NZ_CP063861	89965	IOD46_RS26865	WP_032146011.1	97	RG
Plasmid	PTU-FE	NZ_CP063861	89965	IOD46_RS26870	WP_000085883.1	227	RG	other	Defense-strict			Type_II_MTases_FAM_1; phrog_6025
Plasmid	PTU-FE	NZ_CP063861	89965	IOD46_RS26875	WP_001104881.1	73	RG
Plasmid	PTU-FE	NZ_CP063861	89965	IOD46_RS26880	WP_000274503.1	144	RG
Plasmid	PTU-FE	NZ_CP063861	89965	IOD46_RS26885	WP_001383963.1	258	RG
Plasmid	PTU-FE	NZ_CP063861	89965	IOD46_RS26890	WP_001198928.1	141	RG	moron, auxiliary metabolic gene and host takeover				phrog_10132
Plasmid	PTU-FE	NZ_CP063861	89965	IOD46_RS26895	WP_000271762.1	140	RG
Plasmid	PTU-FE	NZ_CP063861	89965	IOD46_RS26900	WP_001027493.1	63	RG
Plasmid	PTU-FE	NZ_CP063861	89965	IOD46_RS26905	WP_000218642.1	76	RG
Plasmid	PTU-FE	NZ_CP063861	89965	IOD46_RS26910	WP_000170695.1	453	RG
Plasmid	PTU-FE	NZ_CP063861	89965	IOD46_RS26915	WP_015059007.1	187	RG		Defense-cut_ga			Type_II_MTases_FAM_28
Plasmid	PTU-FE	NZ_CP063861	89965	IOD46_RS26920	WP_000290834.1	175	RG	DNA, RNA and nucleotide metabolism				phrog_44
Plasmid	PTU-FE	NZ_CP063861	89965	IOD46_RS26925	WP_000006003.1	77	RG
Plasmid	PTU-FE	NZ_CP063861	89965	IOD46_RS26935	WP_000845953.1	144	RG
Plasmid	PTU-FE	NZ_CP063861	89965	IOD46_RS26940	WP_001276217.1	239	RG
Plasmid	PTU-FE	NZ_CP063861	89965	IOD46_RS26945	WP_001312861.1	52	RG	moron, auxiliary metabolic gene and host takeover	Defense-strict			Hok; phrog_251
Plasmid	PTU-FE	NZ_CP063861	89965	IOD46_RS26955	WP_001272251.1	98	RG
Plasmid	PTU-FE	NZ_CP063861	89965	IOD46_RS26960	WP_001234445.1	273	RG
Plasmid	PTU-FE	NZ_CP063861	89965	IOD46_RS26965	WP_015059008.1	215	RG
Plasmid	PTU-FE	NZ_CP063861	89965	IOD46_RS26970	WP_000124981.1	127	RG
Plasmid	PTU-FE	NZ_CP063861	89965	IOD46_RS26975	WP_015059009.1	228	NRG				Virulence factor	VFG001445(gb|AAA92657)
Plasmid	PTU-FE	NZ_CP063861	89965	IOD46_RS26980	WP_001254386.1	75	RG
Plasmid	PTU-FE	NZ_CP063861	89965	IOD46_RS26985	WP_021519752.1	121	RG
Plasmid	PTU-FE	NZ_CP063861	89965	IOD46_RS26990	WP_000012106.1	103	RG
Plasmid	PTU-FE	NZ_CP063861	89965	IOD46_RS26995	WP_000399794.1	188	RG
Plasmid	PTU-FE	NZ_CP063861	89965	IOD46_RS27005	WP_032297072.1	475	RG
Plasmid	PTU-FE	NZ_CP063861	89965	IOD46_RS27010	WP_000002778.1	196	NRG
Plasmid	PTU-FE	NZ_CP063861	89965	IOD46_RS27015	WP_001352845.1	76	NRG
Plasmid	PTU-FE	NZ_CP063861	89965	IOD46_RS27020	WP_001038341.1	83	NRG
Plasmid	PTU-FE	NZ_CP063861	89965	IOD46_RS27025	WP_000809902.1	171	NRG
Plasmid	PTU-FE	NZ_CP063861	89965	IOD46_RS27030	WP_001278692.1	73	NRG	other				phrog_54
Plasmid	PTU-FE	NZ_CP063861	89965	IOD46_RS27035	WP_015059012.1	875	RG
Plasmid	PTU-FE	NZ_CP063861	89965	IOD46_RS27040	WP_015059013.1	128	NRG
Plasmid	PTU-FE	NZ_CP063861	89965	IOD46_RS27045	WP_001203735.1	210	NRG
Plasmid	PTU-FE	NZ_CP063861	89965	IOD46_RS27050	WP_000830838.1	330	RG
Plasmid	PTU-FE	NZ_CP063861	89965	IOD46_RS27055	WP_000412447.1	102	NRG
Plasmid	PTU-FE	NZ_CP063861	89965	IOD46_RS27060	WP_015059014.1	173	NRG
Plasmid	PTU-FE	NZ_CP063861	89965	IOD46_RS27065	WP_000087532.1	212	NRG
Plasmid	PTU-FE	NZ_CP063861	89965	IOD46_RS27070	WP_000056336.1	123	NRG
Plasmid	PTU-FE	NZ_CP063861	89965	IOD46_RS27075	WP_001229309.1	140	RG
Plasmid	PTU-FE	NZ_CP063861	89965	IOD46_RS27080	WP_015059015.1	616	NRG
Plasmid	PTU-FE	NZ_CP063861	89965	IOD46_RS27085	WP_053913405.1	85	NRG
Plasmid	PTU-FE	NZ_CP063861	89965	IOD46_RS27090	WP_072354014.1	249	NRG
Plasmid	PTU-FE	NZ_CP063861	89965	IOD46_RS27095	WP_000549793.1	93	NRG
Plasmid	PTU-FE	NZ_CP063861	89965	IOD46_RS27100	WP_000059817.1	181	NRG
Plasmid	PTU-FE	NZ_CP063861	89965	IOD46_RS27105	WP_071776752.1	124	NRG
Plasmid	PTU-FE	NZ_CP063861	89965	IOD46_RS27110	WP_000126338.1	130	NRG
Plasmid	PTU-FE	NZ_CP063861	89965	IOD46_RS27115	WP_000944325.1	457	RG
Plasmid	PTU-FE	NZ_CP063861	89965	IOD46_RS27120	WP_015059018.1	938	NRG
Plasmid	PTU-FE	NZ_CP063861	89965	IOD46_RS27125	WP_000632668.1	173	NRG
Plasmid	PTU-FE	NZ_CP063861	89965	IOD46_RS27130	WP_021559024.1	243	RG
Plasmid	PTU-FE	NZ_CP063861	89965	IOD46_RS27135	WP_015059020.1	245	NRG
Plasmid	PTU-FE	NZ_CP063861	89965	IOD46_RS27140	WP_011402783.1	732	RG
Plasmid	PTU-FE	NZ_CP063861	89965	IOD46_RS27145	WP_061093447.1	1756	RG
Plasmid	PTU-FE	NZ_CP063861	89965	IOD46_RS27150	WP_000205770.1	248	RG	other				phrog_5529
Plasmid	PTU-FE	NZ_CP063861	89965	IOD46_RS27155	WP_000139328.1	186	RG
Plasmid	PTU-FE	NZ_CP063861	89965	IOD46_RS27160	WP_015059022.1	66	RG
Plasmid	PTU-FE	NZ_CP063861	89965	IOD46_RS27165	WP_032083981.1	199	NRG
Plasmid	PTU-FE	NZ_CP063861	89965	IOD46_RS27170	WP_001312851.1	49	RG	moron, auxiliary metabolic gene and host takeover				phrog_251
Plasmid	PTU-FE	NZ_CP063861	89965	IOD46_RS27175	WP_000083837.1	82	NRG
Plasmid	PTU-FE	NZ_CP063861	89965	IOD46_RS27180	WP_001375168.1	24	RG
Plasmid	PTU-FE	NZ_CP063861	89965	IOD46_RS27185	WP_032495102.1	285	RG				Plasmid replication	replication_initiation_protein
Plasmid	PTU-FE	NZ_CP063861	89965	IOD46_RS27190	WP_000616807.1	217	RG
Plasmid	PTU-FE	NZ_CP063861	89965	IOD46_RS27195	WP_000557619.1	85	RG
Plasmid	PTU-FE	NZ_CP063861	89965	IOD46_RS27200	WP_001398199.1	133	RG	moron, auxiliary metabolic gene and host takeover				phrog_1936
Plasmid	PTU-FE	NZ_CP063861	89965	IOD46_RS27215	WP_001067855.1	234	RG			Tnp_ISfinder		IS6-like element IS26 family transposase (translation)
Plasmid	PTU-FE	NZ_CP063861	89965	IOD46_RS27230	WP_194315428.1	404	RG				AMR	floR
Plasmid	PTU-FE	NZ_CP063861	89965	IOD46_RS27235	WP_001255015.1	101	RG
Plasmid	PTU-FE	NZ_CP063861	89965	IOD46_RS27250	WP_001493764.1	216	RG
Plasmid	PTU-FE	NZ_CP063861	89965	IOD46_RS27255	WP_000844627.1	80	RG
Plasmid	PTU-FE	NZ_CP063861	89965	IOD46_RS27260	WP_000480968.1	278	RG				AMR	aph(6)-Id
Plasmid	PTU-FE	NZ_CP063861	89965	IOD46_RS27270	WP_072021679.1	263	RG				AMR	sul2
Plasmid	PTU-FE	NZ_CP063861	89965	IOD46_RS27275	WP_000954592.1	58	RG
Plasmid	PTU-FE	NZ_CP063861	89965	IOD46_RS27280	WP_000427619.1	334	RG	integration and excision		Tnp_ISfinder		phrog_2199; IS110-like element IS5075 family transposase (translation)
Plasmid	PTU-FE	NZ_CP063861	89965	IOD46_RS27300	WP_023281055.1	194	RG		Defense-cut_ga			Mokosh_TypeI_MkoA2
Plasmid	PTU-FE	NZ_CP063861	89965	IOD46_RS27305	WP_023281054.1	878	NRG		Defense-strict			Type_III_REases_FAM_1.einsi_trimmed
Plasmid	PTU-FE	NZ_CP063861	89965	IOD46_RS27310	WP_023281053.1	682	NRG	other	Defense-strict			Type_III_MTases_FAM_1; phrog_67
Plasmid	PTU-FE	NZ_CP063861	89965	IOD46_RS27315	WP_001567330.1	67	RG
Plasmid	PTU-FE	NZ_CP063861	89965	IOD46_RS27320	WP_001567331.1	135	RG
Plasmid	Not_assigned	NZ_CP063860	77053	IOD46_RS26340	WP_172687126.1	112	NRG
Plasmid	Not_assigned	NZ_CP063860	77053	IOD46_RS26345	WP_112033785.1	63	RG
Plasmid	Not_assigned	NZ_CP063860	77053	IOD46_RS26350	WP_052929149.1	141	RG	moron, auxiliary metabolic gene and host takeover				phrog_10132
Plasmid	Not_assigned	NZ_CP063860	77053	IOD46_RS26355	WP_179763351.1	256	RG
Plasmid	Not_assigned	NZ_CP063860	77053	IOD46_RS26360	WP_089558438.1	144	RG
Plasmid	Not_assigned	NZ_CP063860	77053	IOD46_RS26365	WP_001558391.1	73	RG
Plasmid	Not_assigned	NZ_CP063860	77053	IOD46_RS26370	WP_000085890.1	227	RG	other	Defense-strict			Type_II_MTases_FAM_1; phrog_6025
Plasmid	Not_assigned	NZ_CP063860	77053	IOD46_RS26375	WP_112033787.1	103	RG
Plasmid	Not_assigned	NZ_CP063860	77053	IOD46_RS26380	WP_000774832.1	140	RG	DNA, RNA and nucleotide metabolism			Plasmid partition	parR; phrog_8671
Plasmid	Not_assigned	NZ_CP063860	77053	IOD46_RS26385	WP_001218107.1	326	RG	DNA, RNA and nucleotide metabolism			Plasmid partition	parM; phrog_691
Plasmid	Not_assigned	NZ_CP063860	77053	IOD46_RS26390	WP_001259261.1	114	RG
Plasmid	Not_assigned	NZ_CP063860	77053	IOD46_RS26395	WP_112033788.1	333	NRG
Plasmid	Not_assigned	NZ_CP063860	77053	IOD46_RS26400	WP_000912558.1	207	NRG
Plasmid	Not_assigned	NZ_CP063860	77053	IOD46_RS26405	WP_194315421.1	250	NRG
Plasmid	Not_assigned	NZ_CP063860	77053	IOD46_RS26415	WP_000677445.1	211	RG				Virulence factor	VFG043623(gb|WP_002916122); VFG048354(gb|WP_012540633); VFG042692(gb|ADB25077)
Plasmid	Not_assigned	NZ_CP063860	77053	IOD46_RS26420	WP_194315420.1	331	RG				Virulence factor	VFG043624(gb|WP_004149659); VFG048365(gb|YP_005228644); VFG048369(gb|WP_004144003); VFG048370(gb|WP_012967267); VFG048367(gb|WP_004900381); VFG048364(gb|WP_012540632); VFG048361(gb|WP_004124708)
Plasmid	Not_assigned	NZ_CP063860	77053	IOD46_RS26425	WP_166488351.1	828	RG				Virulence factor	VFG043625(gb|WP_000813718); VFG048374(gb|WP_008806367); VFG048380(gb|WP_012967266); VFG042690(gb|ADB25075); VFG048371(gb|WP_014839452); VFG048372(gb|WP_014226698)
Plasmid	Not_assigned	NZ_CP063860	77053	IOD46_RS26430	WP_111970484.1	233	RG				Virulence factor	VFG043626(gb|WP_000820818); VFG048385(gb|YP_005228646); VFG048384(gb|WP_012967265); VFG048387(gb|WP_014599251); VFG048381(gb|WP_000820820); VFG042689(gb|ADB25074)
Plasmid	Not_assigned	NZ_CP063860	77053	IOD46_RS26435	WP_002916128.1	202	RG				Virulence factor	VFG048395(gb|YP_005228647); VFG043627(gb|WP_000756959); VFG048394(gb|WP_008806369); VFG048391(gb|WP_014839453); VFG048392(gb|WP_001493056); VFG042688(gb|ADB25073)
Plasmid	Not_assigned	NZ_CP063860	77053	IOD46_RS26450	WP_039026336.1	523	RG		Defense-cut_ga			AAA_21
Plasmid	Not_assigned	NZ_CP063860	77053	IOD46_RS26455	WP_001161490.1	186	RG	DNA, RNA and nucleotide metabolism		Recombinase		phrog_125; PF00239
Plasmid	Not_assigned	NZ_CP063860	77053	IOD46_RS26465	WP_000957857.1	62	RG
Plasmid	Not_assigned	NZ_CP063860	77053	IOD46_RS26470	WP_000948429.1	399	RG			Tnp_ISfinder		IS91 family transposase (translation)
Plasmid	Not_assigned	NZ_CP063860	77053	IOD46_RS26485	WP_001404514.1	99	RG
Plasmid	Not_assigned	NZ_CP063860	77053	IOD46_RS26490	WP_112033719.1	87	RG
Plasmid	Not_assigned	NZ_CP063860	77053	IOD46_RS26495	WP_112033720.1	65	NRG
Plasmid	Not_assigned	NZ_CP063860	77053	IOD46_RS26500	WP_024233440.1	285	RG				Plasmid replication	replication_initiation_protein
Plasmid	Not_assigned	NZ_CP063860	77053	IOD46_RS26505	WP_001365705.1	24	RG
Plasmid	Not_assigned	NZ_CP063860	77053	IOD46_RS26510	WP_000083830.1	84	RG
Plasmid	Not_assigned	NZ_CP063860	77053	IOD46_RS26515	WP_172687125.1	199	RG
Plasmid	Not_assigned	NZ_CP063860	77053	IOD46_RS26520	WP_001013083.1	66	RG
Plasmid	Not_assigned	NZ_CP063860	77053	IOD46_RS26525	WP_194315419.1	186	RG
Plasmid	Not_assigned	NZ_CP063860	77053	IOD46_RS26530	WP_172687114.1	248	RG	other				phrog_5529
Plasmid	Not_assigned	NZ_CP063860	77053	IOD46_RS26535	WP_194315418.1	1756	RG
Plasmid	Not_assigned	NZ_CP063860	77053	IOD46_RS26540	WP_194315417.1	747	RG
Plasmid	Not_assigned	NZ_CP063860	77053	IOD46_RS26555	WP_000605510.1	167	RG
Plasmid	Not_assigned	NZ_CP063860	77053	IOD46_RS26560	WP_194315425.1	940	RG
Plasmid	Not_assigned	NZ_CP063860	77053	IOD46_RS26565	WP_194315424.1	441	RG
Plasmid	Not_assigned	NZ_CP063860	77053	IOD46_RS26570	WP_089602316.1	176	NRG
Plasmid	Not_assigned	NZ_CP063860	77053	IOD46_RS26575	WP_194315423.1	181	RG
Plasmid	Not_assigned	NZ_CP063860	77053	IOD46_RS26580	WP_000549793.1	93	RG
Plasmid	Not_assigned	NZ_CP063860	77053	IOD46_RS26585	WP_001336806.1	249	NRG
Plasmid	Not_assigned	NZ_CP063860	77053	IOD46_RS26590	WP_000864336.1	85	NRG
Plasmid	Not_assigned	NZ_CP063860	77053	IOD46_RS26595	WP_194315426.1	595	NRG
Plasmid	Not_assigned	NZ_CP063860	77053	IOD46_RS26600	WP_000174466.1	126	NRG
Plasmid	Not_assigned	NZ_CP063860	77053	IOD46_RS26605	WP_032083946.1	212	NRG
Plasmid	Not_assigned	NZ_CP063860	77053	IOD46_RS26610	WP_029397934.1	101	NRG
Plasmid	Not_assigned	NZ_CP063860	77053	IOD46_RS26615	WP_194315422.1	330	RG
Plasmid	Not_assigned	NZ_CP063860	77053	IOD46_RS26620	WP_021519756.1	210	NRG
Plasmid	Not_assigned	NZ_CP063860	77053	IOD46_RS26625	WP_015059013.1	128	NRG
Plasmid	Not_assigned	NZ_CP063860	77053	IOD46_RS26630	WP_160527133.1	876	RG
Plasmid	Not_assigned	NZ_CP063860	77053	IOD46_RS26635	WP_123007156.1	120	NRG
Plasmid	Not_assigned	NZ_CP063860	77053	IOD46_RS26645	WP_001278689.1	73	NRG	other				phrog_54
Plasmid	Not_assigned	NZ_CP063860	77053	IOD46_RS26650	WP_021559014.1	171	NRG
Plasmid	Not_assigned	NZ_CP063860	77053	IOD46_RS26655	WP_021519753.1	121	NRG
Plasmid	Not_assigned	NZ_CP063860	77053	IOD46_RS26660	WP_000002771.1	195	NRG
Plasmid	Not_assigned	NZ_CP063860	77053	IOD46_RS26665	WP_000146635.1	475	RG
Plasmid	Not_assigned	NZ_CP063860	77053	IOD46_RS26670	WP_072095570.1	234	RG
Plasmid	Not_assigned	NZ_CP063860	77053	IOD46_RS26675	WP_000399792.1	188	RG
Plasmid	Not_assigned	NZ_CP063860	77053	IOD46_RS26680	WP_000012106.1	103	RG
Plasmid	Not_assigned	NZ_CP063860	77053	IOD46_RS26685	WP_069723393.1	121	RG
Plasmid	Not_assigned	NZ_CP063860	77053	IOD46_RS26690	WP_000089265.1	75	NRG
Plasmid	Not_assigned	NZ_CP063860	77053	IOD46_RS26695	WP_032083167.1	223	NRG
Plasmid	Not_assigned	NZ_CP063860	77053	IOD46_RS26700	WP_021559009.1	127	RG
Plasmid	Not_assigned	NZ_CP063860	77053	IOD46_RS26710	WP_063097562.1	273	RG
Plasmid	Not_assigned	NZ_CP063860	77053	IOD46_RS26715	WP_001272240.1	98	NRG
Plasmid	Not_assigned	NZ_CP063860	77053	IOD46_RS26720	WP_024208114.1	68	NRG
Plasmid	Not_assigned	NZ_CP063860	77053	IOD46_RS26725	WP_042634416.1	52	RG	moron, auxiliary metabolic gene and host takeover	Defense-strict			Hok; phrog_251
Plasmid	Not_assigned	NZ_CP063860	77053	IOD46_RS26730	WP_001178554.1	172	RG	DNA, RNA and nucleotide metabolism				phrog_5429
Plasmid	Not_assigned	NZ_CP063860	77053	IOD46_RS26735	WP_172687119.1	239	RG
Plasmid	Not_assigned	NZ_CP063860	77053	IOD46_RS26740	WP_042634413.1	144	RG
Plasmid	Not_assigned	NZ_CP063860	77053	IOD46_RS26745	WP_172687120.1	652	RG	DNA, RNA and nucleotide metabolism			Plasmid partition	parB; phrog_3264
Plasmid	Not_assigned	NZ_CP063860	77053	IOD46_RS26755	WP_053913426.1	177	RG	DNA, RNA and nucleotide metabolism				phrog_44
Plasmid	Not_assigned	NZ_CP063860	77053	IOD46_RS26760	WP_000547944.1	68	NRG
Plasmid	Not_assigned	NZ_CP063860	77053	IOD46_RS26765	WP_077953037.1	88	NRG
Plasmid	Not_assigned	NZ_CP063860	77053	IOD46_RS26770	WP_172687121.1	187	RG		Defense-cut_ga			Type_II_MTases_FAM_6
Plasmid	Not_assigned	NZ_CP063860	77053	IOD46_RS26775	WP_172687122.1	453	RG
Plasmid	Not_assigned	NZ_CP063860	77053	IOD46_RS26780	WP_000218642.1	76	RG
Plasmid	PTU-E42	NZ_CP063857	92970	IOD44_RS25125	WP_000376623.1	166	RG	other				phrog_1249
Plasmid	PTU-E42	NZ_CP063857	92970	IOD44_RS25130	WP_000259031.1	279	RG				AMR	sul1
Plasmid	PTU-E42	NZ_CP063857	92970	IOD44_RS25135	WP_000679427.1	115	RG	moron, auxiliary metabolic gene and host takeover				phrog_1395
Plasmid	PTU-E42	NZ_CP063857	92970	IOD44_RS25140	WP_001749984.1	281	RG				AMR	aadA16
Plasmid	PTU-E42	NZ_CP063857	92970	IOD44_RS25145	WP_001749985.1	157	NRG	DNA, RNA and nucleotide metabolism			AMR	dfrA27; phrog_316
Plasmid	PTU-E42	NZ_CP063857	92970	IOD44_RS25150	WP_001749986.1	150	RG				AMR	arr-3
Plasmid	PTU-E42	NZ_CP063857	92970	IOD44_RS25155	WP_063840321.1	184	RG				AMR	aac(6')-Ib-cr5
Plasmid	PTU-E42	NZ_CP063857	92970	IOD44_RS25160	WP_000845048.1	337	RG	integration and excision		Recombinase		phrog_216; PF00589
Plasmid	PTU-E42	NZ_CP063857	92970	IOD44_RS25165	WP_001067855.1	234	RG			Tnp_ISfinder		IS6-like element IS26 family transposase (translation)
Plasmid	PTU-E42	NZ_CP063857	92970	IOD44_RS25170	WP_000557454.1	286	RG				AMR	aac(3)-IId
Plasmid	PTU-E42	NZ_CP063857	92970	IOD44_RS25180	WP_001067855.1	234	RG			Tnp_ISfinder		IS6-like element IS26 family transposase (translation)
Plasmid	PTU-E42	NZ_CP063857	92970	IOD44_RS25185	WP_000018329.1	271	RG				AMR	aph(3')-Ia
Plasmid	PTU-E42	NZ_CP063857	92970	IOD44_RS25190	WP_001067855.1	234	RG			Tnp_ISfinder		IS6-like element IS26 family transposase (translation)
Plasmid	PTU-E42	NZ_CP063857	92970	IOD44_RS25195	WP_000480968.1	278	RG				AMR	aph(6)-Id
Plasmid	PTU-E42	NZ_CP063857	92970	IOD44_RS25200	WP_001082319.1	267	RG				AMR	aph(3'')-Ib
Plasmid	PTU-E42	NZ_CP063857	92970	IOD44_RS25205	WP_001043265.1	271	RG				AMR	sul2
Plasmid	PTU-E42	NZ_CP063857	92970	IOD44_RS25210	WP_000240536.1	283	RG				Plasmid replication	replication_initiation_protein
Plasmid	PTU-E42	NZ_CP063857	92970	IOD44_RS25220	WP_001067855.1	234	RG			Tnp_ISfinder		IS6-like element IS26 family transposase (translation)
Plasmid	PTU-E42	NZ_CP063857	92970	IOD44_RS25225	WP_053897648.1	518	RG
Plasmid	PTU-E42	NZ_CP063857	92970	IOD44_RS25230	WP_014343478.1	159	RG		Defense-cut_ga			drmC
Plasmid	PTU-E42	NZ_CP063857	92970	IOD44_RS25235	WP_013609506.1	89	RG
Plasmid	PTU-E42	NZ_CP063857	92970	IOD44_RS25240	WP_004171457.1	25	RG
Plasmid	PTU-E42	NZ_CP063857	92970	IOD44_RS25245	WP_013023768.1	285	RG				Plasmid replication	replication_initiation_protein
Plasmid	PTU-E42	NZ_CP063857	92970	IOD44_RS25250	WP_013023770.1	393	RG
Plasmid	PTU-E42	NZ_CP063857	92970	IOD44_RS25270	WP_017899891.1	107	RG
Plasmid	PTU-E42	NZ_CP063857	92970	IOD44_RS25275	WP_013609504.1	258	RG
Plasmid	PTU-E42	NZ_CP063857	92970	IOD44_RS25280	WP_009653916.1	84	RG
Plasmid	PTU-E42	NZ_CP063857	92970	IOD44_RS25285	WP_017899889.1	85	RG
Plasmid	PTU-E42	NZ_CP063857	92970	IOD44_RS25290	WP_004098931.1	67	RG
Plasmid	PTU-E42	NZ_CP063857	92970	IOD44_RS25295	WP_048337418.1	122	RG
Plasmid	PTU-E42	NZ_CP063857	92970	IOD44_RS25300	WP_013023776.1	164	RG
Plasmid	PTU-E42	NZ_CP063857	92970	IOD44_RS25305	WP_013023777.1	188	RG
Plasmid	PTU-E42	NZ_CP063857	92970	IOD44_RS25310	WP_013023778.1	87	RG
Plasmid	PTU-E42	NZ_CP063857	92970	IOD44_RS25315	WP_013023779.1	166	RG
Plasmid	PTU-E42	NZ_CP063857	92970	IOD44_RS25320	WP_013023780.1	259	RG
Plasmid	PTU-E42	NZ_CP063857	92970	IOD44_RS25325	WP_200973353.1	530	RG
Plasmid	PTU-E42	NZ_CP063857	92970	IOD44_RS25330	WP_013023782.1	375	RG		Defense-strict			DUF4238
Plasmid	PTU-E42	NZ_CP063857	92970	IOD44_RS25335	WP_013023783.1	96	NRG
Plasmid	PTU-E42	NZ_CP063857	92970	IOD44_RS25340	WP_001568025.1	72	RG
Plasmid	PTU-E42	NZ_CP063857	92970	IOD44_RS25345	WP_013023785.1	101	RG
Plasmid	PTU-E42	NZ_CP063857	92970	IOD44_RS25350	WP_017899885.1	131	RG
Plasmid	PTU-E42	NZ_CP063857	92970	IOD44_RS25355	WP_053389906.1	104	RG
Plasmid	PTU-E42	NZ_CP063857	92970	IOD44_RS25360	WP_017899884.1	338	RG
Plasmid	PTU-E42	NZ_CP063857	92970	IOD44_RS25365	WP_004197635.1	264	RG	integration and excision		Recombinase		phrog_216; PF00589
Plasmid	PTU-E42	NZ_CP063857	92970	IOD44_RS25370	WP_006788217.1	59	RG
Plasmid	PTU-E42	NZ_CP063857	92970	IOD44_RS25375	WP_004197649.1	208	RG				Plasmid partition	parA
Plasmid	PTU-E42	NZ_CP063857	92970	IOD44_RS25380	WP_004098982.1	291	RG	DNA, RNA and nucleotide metabolism				phrog_775
Plasmid	PTU-E42	NZ_CP063857	92970	IOD44_RS25385	WP_004197646.1	423	RG	DNA, RNA and nucleotide metabolism				phrog_1268
Plasmid	PTU-E42	NZ_CP063857	92970	IOD44_RS25390	WP_001568036.1	143	RG	DNA, RNA and nucleotide metabolism				phrog_811
Plasmid	PTU-E42	NZ_CP063857	92970	IOD44_RS25395	WP_004178082.1	495	RG	DNA, RNA and nucleotide metabolism	Defense-strict			RT_I_II_III_IV_V_VI_1; phrog_2825
Plasmid	PTU-E42	NZ_CP063857	92970	IOD44_RS25400	WP_001568038.1	323	RG	DNA, RNA and nucleotide metabolism			Plasmid partition	parM; phrog_691
Plasmid	PTU-E42	NZ_CP063857	92970	IOD44_RS25405	WP_015345000.1	223	RG	DNA, RNA and nucleotide metabolism			Plasmid partition	parR; phrog_8671
Plasmid	PTU-E42	NZ_CP063857	92970	IOD44_RS25410	WP_001568040.1	76	RG
Plasmid	PTU-E42	NZ_CP063857	92970	IOD44_RS25415	WP_001568041.1	233	RG	other	Defense-strict			Type_II_MTases_FAM_1; phrog_6025
Plasmid	PTU-E42	NZ_CP063857	92970	IOD44_RS25420	WP_001568042.1	73	RG
Plasmid	PTU-E42	NZ_CP063857	92970	IOD44_RS25425	WP_001568043.1	139	RG
Plasmid	PTU-E42	NZ_CP063857	92970	IOD44_RS25430	WP_013214013.1	255	RG
Plasmid	PTU-E42	NZ_CP063857	92970	IOD44_RS25435	WP_004152356.1	142	RG	moron, auxiliary metabolic gene and host takeover				phrog_10132
Plasmid	PTU-E42	NZ_CP063857	92970	IOD44_RS25440	WP_013214014.1	168	RG	moron, auxiliary metabolic gene and host takeover				phrog_2059
Plasmid	PTU-E42	NZ_CP063857	92970	IOD44_RS25445	WP_001568047.1	63	RG
Plasmid	PTU-E42	NZ_CP063857	92970	IOD44_RS25450	WP_011977779.1	84	RG	DNA, RNA and nucleotide metabolism				phrog_1105
Plasmid	PTU-E42	NZ_CP063857	92970	IOD44_RS25455	WP_001568049.1	106	RG
Plasmid	PTU-E42	NZ_CP063857	92970	IOD44_RS25460	WP_001568050.1	75	RG
Plasmid	PTU-E42	NZ_CP063857	92970	IOD44_RS25465	WP_001568051.1	76	RG
Plasmid	PTU-E42	NZ_CP063857	92970	IOD44_RS25470	WP_015344996.1	451	RG
Plasmid	PTU-E42	NZ_CP063857	92970	IOD44_RS25475	WP_004152756.1	187	RG		Defense-cut_ga			Type_II_MTases_FAM_6
Plasmid	PTU-E42	NZ_CP063857	92970	IOD44_RS25480	WP_015344994.1	180	RG	DNA, RNA and nucleotide metabolism				phrog_44
Plasmid	PTU-E42	NZ_CP063857	92970	IOD44_RS25485	WP_001568055.1	82	RG
Plasmid	PTU-E42	NZ_CP063857	92970	IOD44_RS25490	WP_013023805.1	685	RG	DNA, RNA and nucleotide metabolism			Plasmid partition	parB; phrog_1033
Plasmid	PTU-E42	NZ_CP063857	92970	IOD44_RS25495	WP_013023806.1	143	RG
Plasmid	PTU-E42	NZ_CP063857	92970	IOD44_RS25500	WP_001568058.1	242	RG
Plasmid	PTU-E42	NZ_CP063857	92970	IOD44_RS25505	WP_013023807.1	108	RG
Plasmid	PTU-E42	NZ_CP063857	92970	IOD44_RS25510	WP_047665807.1	124	NRG
Plasmid	PTU-E42	NZ_CP063857	92970	IOD44_RS25515	WP_014343509.1	52	RG	moron, auxiliary metabolic gene and host takeover	Defense-strict			Hok; phrog_251
Plasmid	PTU-E42	NZ_CP063857	92970	IOD44_RS25520	WP_014343506.1	90	RG
Plasmid	PTU-E42	NZ_CP063857	92970	IOD44_RS25525	WP_013023809.1	116	RG
Plasmid	PTU-E42	NZ_CP063857	92970	IOD44_RS25530	WP_013023810.1	105	NRG
Plasmid	PTU-E42	NZ_CP063857	92970	IOD44_RS25535	WP_013023814.1	118	RG
Plasmid	PTU-E42	NZ_CP063857	92970	IOD44_RS25540	WP_013023815.1	70	NRG
Plasmid	PTU-E42	NZ_CP063857	92970	IOD44_RS25545	WP_004152719.1	74	RG
Plasmid	PTU-E42	NZ_CP063857	92970	IOD44_RS25550	WP_004152720.1	106	RG		Defense-cut_ga			Menshen_NsnC_2525488910
Plasmid	PTU-E42	NZ_CP063857	92970	IOD44_RS25555	WP_004152721.1	92	RG	transcription regulation	Defense-cut_ga			RosmerTA_RmrA_2677172838; phrog_1373
Plasmid	PTU-E42	NZ_CP063857	92970	IOD44_RS25560	WP_013023817.1	137	RG	transcription regulation	Defense-cut_ga			RosmerTA_RmrA_2634882613; phrog_1373
Plasmid	PTU-E42	NZ_CP063857	92970	IOD44_RS25570	WP_001067858.1	234	RG			Tnp_ISfinder		IS6-like element IS26 family transposase (translation)
Plasmid	PTU-E42	NZ_CP063857	92970	IOD44_RS25575	WP_048337415.1	85	NRG
Plasmid	PTU-E42	NZ_CP063857	92970	IOD44_RS25580	WP_000493286.1	109	RG		Defense-cut_ga			Menshen_NsnC_2525488910
Plasmid	PTU-E42	NZ_CP063857	92970	IOD44_RS25585	WP_000780222.1	93	RG	transcription regulation	Defense-cut_ga			RosmerTA_RmrA_2617826694; phrog_1373
Plasmid	PTU-E42	NZ_CP063857	92970	IOD44_RS25590	WP_077256884.1	191	RG
Plasmid	PTU-E42	NZ_CP063857	92970	IOD44_RS25595	WP_012477564.1	196	RG
Plasmid	PTU-E42	NZ_CP063857	92970	IOD44_RS25600	WP_001493762.1	190	RG	DNA, RNA and nucleotide metabolism		Recombinase		phrog_125; PF00239
Plasmid	PTU-E42	NZ_CP063857	92970	IOD44_RS25605	WP_001493761.1	463	RG			Tnp_ISfinder		ISKra4-like element ISKpn19 family transposase (translation)
Plasmid	PTU-E42	NZ_CP063857	92970	IOD44_RS25610	WP_001516695.1	218	RG				AMR	qnrS1
Plasmid	PTU-E42	NZ_CP063857	92970	IOD44_RS25640	WP_011091028.1	291	RG				AMR	blaCTX-M-3
Plasmid	PTU-E42	NZ_CP063857	92970	IOD44_RS25645	WP_013023839.1	158	RG
Plasmid	PTU-E42	NZ_CP063857	92970	IOD44_RS25650	WP_000027057.1	286	RG				AMR	blaTEM-1
Plasmid	PTU-E42	NZ_CP063857	92970	IOD44_RS25655	WP_001235713.1	185	RG	DNA, RNA and nucleotide metabolism		Recombinase		phrog_125; PF00239
Plasmid	PTU-E42	NZ_CP063857	92970	IOD44_RS25660	WP_001143759.1	1001	RG	integration and excision		Tnp_ISEscan		phrog_7951; Tn3-like element Tn3 family transposase (translation)
Plasmid	PTU-E42	NZ_CP063857	92970	IOD44_RS25670	WP_000214121.1	404	RG				AMR	floR
Plasmid	PTU-E42	NZ_CP063857	92970	IOD44_RS25675	WP_001255015.1	101	RG
Plasmid	PTU-E42	NZ_CP063857	92970	IOD44_RS25685	WP_000804063.1	399	RG				AMR	tet(A)
Plasmid	PTU-E42	NZ_CP063857	92970	IOD44_RS25690	WP_000164043.1	216	RG
Plasmid	PTU-E42	NZ_CP063857	92970	IOD44_RS25695	WP_000844627.1	80	RG
Plasmid	PTU-E42	NZ_CP063857	92970	IOD44_RS25710	WP_000219391.1	301	RG				AMR	mph(A)
Plasmid	PTU-E42	NZ_CP063857	92970	IOD44_RS25715	WP_000004159.1	412	RG
Plasmid	PTU-E42	NZ_CP063857	92970	IOD44_RS25720	WP_001137892.1	194	RG
Plasmid	PTU-E42	NZ_CP063857	92970	IOD44_RS25725	WP_001389365.1	254	RG			Tnp_ISfinder		IS6-like element IS6100 family transposase (translation)
Plasmid	Not_assigned	NZ_CP063852	262508	IOD43_RS24975	WP_032448312.1	212	RG	DNA, RNA and nucleotide metabolism				phrog_2159
Plasmid	Not_assigned	NZ_CP063852	262508	IOD43_RS24980	WP_032448313.1	408	RG	moron, auxiliary metabolic gene and host takeover	Defense-cut_ga			brxP; phrog_2302
Plasmid	Not_assigned	NZ_CP063852	262508	IOD43_RS24990	WP_032448275.1	88	RG
Plasmid	Not_assigned	NZ_CP063852	262508	IOD43_RS24995	WP_001515717.1	246	RG	integration and excision		Recombinase		phrog_216; PF00589
Plasmid	Not_assigned	NZ_CP063852	262508	IOD43_RS25000	WP_000200070.1	336	RG	DNA, RNA and nucleotide metabolism			Plasmid replication	replication_initiation_protein; phrog_775
Plasmid	Not_assigned	NZ_CP063852	262508	IOD43_RS25005	WP_000523813.1	388	RG	DNA, RNA and nucleotide metabolism			Plasmid partition	parA; phrog_164
Plasmid	Not_assigned	NZ_CP063852	262508	IOD43_RS25010	WP_004152062.1	323	RG	DNA, RNA and nucleotide metabolism			Plasmid partition	parB; phrog_1146
Plasmid	Not_assigned	NZ_CP063852	262508	IOD43_RS25025	WP_014386156.1	423	RG	DNA, RNA and nucleotide metabolism				phrog_1268
Plasmid	Not_assigned	NZ_CP063852	262508	IOD43_RS25030	WP_004182047.1	141	RG	DNA, RNA and nucleotide metabolism				phrog_811
Plasmid	Not_assigned	NZ_CP063852	262508	IOD43_RS25035	WP_004118481.1	76	NRG
Plasmid	Not_assigned	NZ_CP063852	262508	IOD43_RS25040	WP_004118478.1	141	RG	moron, auxiliary metabolic gene and host takeover				phrog_10132
Plasmid	Not_assigned	NZ_CP063852	262508	IOD43_RS25045	WP_004152754.1	84	RG	DNA, RNA and nucleotide metabolism				phrog_1105
Plasmid	Not_assigned	NZ_CP063852	262508	IOD43_RS25050	WP_004118473.1	105	RG
Plasmid	Not_assigned	NZ_CP063852	262508	IOD43_RS25055	WP_014386187.1	108	NRG
Plasmid	Not_assigned	NZ_CP063852	262508	IOD43_RS25060	WP_014386188.1	70	RG
Plasmid	Not_assigned	NZ_CP063852	262508	IOD43_RS25065	WP_014386189.1	74	RG
Plasmid	Not_assigned	NZ_CP063852	262508	IOD43_RS25070	WP_004152720.1	106	RG		Defense-cut_ga			Menshen_NsnC_2525488910
Plasmid	Not_assigned	NZ_CP063852	262508	IOD43_RS25075	WP_004152721.1	92	RG	transcription regulation	Defense-cut_ga			RosmerTA_RmrA_2677172838; phrog_1373
Plasmid	Not_assigned	NZ_CP063852	262508	IOD43_RS25080	WP_013023817.1	137	NRG	transcription regulation	Defense-cut_ga			RosmerTA_RmrA_2634882613; phrog_1373
Plasmid	Not_assigned	NZ_CP063852	262508	IOD43_RS25085	WP_004182076.1	273	NRG
Plasmid	Not_assigned	NZ_CP063852	262508	IOD43_RS25090	WP_014386191.1	109	NRG
Plasmid	Not_assigned	NZ_CP063852	262508	IOD43_RS25095	WP_004178063.1	161	NRG	other				phrog_21776
Plasmid	Not_assigned	NZ_CP063852	262508	IOD43_RS25100	WP_072145360.1	138	NRG
Plasmid	Not_assigned	NZ_CP063852	262508	IOD43_RS25105	WP_014386192.1	239	NRG
Plasmid	Not_assigned	NZ_CP063852	262508	IOD43_RS25110	WP_171773970.1	68	NRG
Plasmid	Not_assigned	NZ_CP063852	262508	IOD43_RS25115	WP_004194426.1	122	RG
Plasmid	Not_assigned	NZ_CP063852	262508	IOD43_RS25120	WP_004144424.1	101	RG
Plasmid	Not_assigned	NZ_CP063852	262508	IOD43_RS25125	WP_004152602.1	188	RG
Plasmid	Not_assigned	NZ_CP063852	262508	IOD43_RS25130	WP_014386193.1	246	RG
Plasmid	Not_assigned	NZ_CP063852	262508	IOD43_RS25135	WP_014386194.1	474	NRG
Plasmid	Not_assigned	NZ_CP063852	262508	IOD43_RS25140	WP_014386195.1	190	NRG
Plasmid	Not_assigned	NZ_CP063852	262508	IOD43_RS25145	WP_014386196.1	194	NRG
Plasmid	Not_assigned	NZ_CP063852	262508	IOD43_RS25150	WP_014386197.1	136	NRG
Plasmid	Not_assigned	NZ_CP063852	262508	IOD43_RS25155	WP_065799585.1	96	NRG
Plasmid	Not_assigned	NZ_CP063852	262508	IOD43_RS25160	WP_014386199.1	72	NRG
Plasmid	Not_assigned	NZ_CP063852	262508	IOD43_RS25170	WP_016831042.1	134	NRG
Plasmid	Not_assigned	NZ_CP063852	262508	IOD43_RS25175	WP_065799586.1	129	NRG
Plasmid	Not_assigned	NZ_CP063852	262508	IOD43_RS25180	WP_023158008.1	132	NRG
Plasmid	Not_assigned	NZ_CP063852	262508	IOD43_RS25185	WP_032448278.1	879	NRG
Plasmid	Not_assigned	NZ_CP063852	262508	IOD43_RS25190	WP_004167468.1	129	NRG
Plasmid	Not_assigned	NZ_CP063852	262508	IOD43_RS25195	WP_020325113.1	211	NRG
Plasmid	Not_assigned	NZ_CP063852	262508	IOD43_RS25200	WP_016831047.1	133	NRG
Plasmid	Not_assigned	NZ_CP063852	262508	IOD43_RS25205	WP_032439620.1	329	RG
Plasmid	Not_assigned	NZ_CP063852	262508	IOD43_RS25210	WP_162866177.1	58	RG
Plasmid	Not_assigned	NZ_CP063852	262508	IOD43_RS25215	WP_015632510.1	215	RG
Plasmid	Not_assigned	NZ_CP063852	262508	IOD43_RS25220	WP_032448279.1	651	RG
Plasmid	Not_assigned	NZ_CP063852	262508	IOD43_RS25225	WP_004152674.1	84	NRG
Plasmid	Not_assigned	NZ_CP063852	262508	IOD43_RS25230	WP_013214029.1	82	NRG
Plasmid	Not_assigned	NZ_CP063852	262508	IOD43_RS25235	WP_013214030.1	108	RG
Plasmid	Not_assigned	NZ_CP063852	262508	IOD43_RS25240	WP_004152677.1	250	NRG
Plasmid	Not_assigned	NZ_CP063852	262508	IOD43_RS25245	WP_004144400.1	79	NRG
Plasmid	Not_assigned	NZ_CP063852	262508	IOD43_RS25250	WP_013214031.1	185	NRG
Plasmid	Not_assigned	NZ_CP063852	262508	IOD43_RS25255	WP_013214032.1	147	NRG
Plasmid	Not_assigned	NZ_CP063852	262508	IOD43_RS25260	WP_194315416.1	459	RG
Plasmid	Not_assigned	NZ_CP063852	262508	IOD43_RS25265	WP_013214034.1	940	NRG
Plasmid	Not_assigned	NZ_CP063852	262508	IOD43_RS25270	WP_013214035.1	200	NRG
Plasmid	Not_assigned	NZ_CP063852	262508	IOD43_RS25275	WP_013214036.1	243	RG
Plasmid	Not_assigned	NZ_CP063852	262508	IOD43_RS25280	WP_014343485.1	229	NRG
Plasmid	Not_assigned	NZ_CP063852	262508	IOD43_RS25290	WP_032448280.1	1752	RG
Plasmid	Not_assigned	NZ_CP063852	262508	IOD43_RS25295	WP_014386207.1	241	RG	other				phrog_5529
Plasmid	Not_assigned	NZ_CP063852	262508	IOD43_RS25300	WP_004152380.1	197	RG
Plasmid	Not_assigned	NZ_CP063852	262508	IOD43_RS25305	WP_015060010.1	200	NRG
Plasmid	Not_assigned	NZ_CP063852	262508	IOD43_RS25315	WP_014386209.1	507	RG	other	Defense-strict			Type_I_MTases_FAM_0; phrog_6380
Plasmid	Not_assigned	NZ_CP063852	262508	IOD43_RS25320	WP_014386210.1	408	NRG		Defense-strict			Type_I_S_51
Plasmid	Not_assigned	NZ_CP063852	262508	IOD43_RS25325	WP_014386211.1	227	NRG		Defense-cut_ga			E2_II
Plasmid	Not_assigned	NZ_CP063852	262508	IOD43_RS25330	WP_032448281.1	594	NRG
Plasmid	Not_assigned	NZ_CP063852	262508	IOD43_RS25335	WP_032448282.1	1094	RG	DNA, RNA and nucleotide metabolism	Defense-strict			Type_I_REases_FAM_0.einsi_trimmed; phrog_16
Plasmid	Not_assigned	NZ_CP063852	262508	IOD43_RS25340	WP_023280886.1	251	RG
Plasmid	Not_assigned	NZ_CP063852	262508	IOD43_RS25360	WP_000443938.1	483	RG		Defense-cut_ga			SspE
Plasmid	Not_assigned	NZ_CP063852	262508	IOD43_RS25365	WP_004856273.1	680	RG		Defense-cut_ga			SspE
Plasmid	Not_assigned	NZ_CP063852	262508	IOD43_RS25375	WP_100126721.1	85	NRG
Plasmid	Not_assigned	NZ_CP063852	262508	IOD43_RS25380	WP_064762441.1	159	RG		Defense-cut_ga			drmC
Plasmid	Not_assigned	NZ_CP063852	262508	IOD43_RS25385	WP_004099069.1	92	RG
Plasmid	Not_assigned	NZ_CP063852	262508	IOD43_RS25390	WP_014386216.1	25	RG
Plasmid	Not_assigned	NZ_CP063852	262508	IOD43_RS25405	WP_114449676.1	44	NRG
Plasmid	Not_assigned	NZ_CP063852	262508	IOD43_RS25410	WP_000429836.1	144	RG
Plasmid	Not_assigned	NZ_CP063852	262508	IOD43_RS25415	WP_001294663.1	116	RG
Plasmid	Not_assigned	NZ_CP063852	262508	IOD43_RS25420	WP_000732292.1	91	RG
Plasmid	Not_assigned	NZ_CP063852	262508	IOD43_RS25425	WP_001340589.1	140	RG
Plasmid	Not_assigned	NZ_CP063852	262508	IOD43_RS25430	WP_000105636.1	564	RG	DNA, RNA and nucleotide metabolism				phrog_6397
Plasmid	Not_assigned	NZ_CP063852	262508	IOD43_RS25435	WP_001277456.1	120	RG
Plasmid	Not_assigned	NZ_CP063852	262508	IOD43_RS25440	WP_000993386.1	78	RG
Plasmid	Not_assigned	NZ_CP063852	262508	IOD43_RS25445	WP_001300294.1	222	RG
Plasmid	Not_assigned	NZ_CP063852	262508	IOD43_RS25455	WP_001067855.1	234	RG			Tnp_ISfinder		IS6-like element IS26 family transposase (translation)
Plasmid	Not_assigned	NZ_CP063852	262508	IOD43_RS25460	WP_032492336.1	409	RG				AMR	mef(B)
Plasmid	Not_assigned	NZ_CP063852	262508	IOD43_RS25465	WP_054377175.1	287	RG
Plasmid	Not_assigned	NZ_CP063852	262508	IOD43_RS25470	WP_001354008.1	81	RG
Plasmid	Not_assigned	NZ_CP063852	262508	IOD43_RS25475	WP_000034420.1	263	RG				AMR	sul3
Plasmid	Not_assigned	NZ_CP063852	262508	IOD43_RS25480	WP_109023896.1	91	RG
Plasmid	Not_assigned	NZ_CP063852	262508	IOD43_RS25490	WP_000800531.1	110	RG	moron, auxiliary metabolic gene and host takeover				phrog_1395
Plasmid	Not_assigned	NZ_CP063852	262508	IOD43_RS25495	WP_001206316.1	263	RG				AMR	aadA1
Plasmid	Not_assigned	NZ_CP063852	262508	IOD43_RS25500	WP_000095725.1	419	RG				AMR	cmlA1
Plasmid	Not_assigned	NZ_CP063852	262508	IOD43_RS25505	WP_001206356.1	263	RG				AMR	aadA2
Plasmid	Not_assigned	NZ_CP063852	262508	IOD43_RS25510	WP_001336345.1	96	RG
Plasmid	Not_assigned	NZ_CP063852	262508	IOD43_RS25515	WP_001083725.1	165	RG	DNA, RNA and nucleotide metabolism			AMR	dfrA12; phrog_316
Plasmid	Not_assigned	NZ_CP063852	262508	IOD43_RS25520	WP_000845039.1	337	RG	integration and excision		Recombinase		phrog_216; PF00589
Plasmid	Not_assigned	NZ_CP063852	262508	IOD43_RS25525	WP_071830595.1	116	RG
Plasmid	Not_assigned	NZ_CP063852	262508	IOD43_RS25540	WP_000240536.1	283	RG				Plasmid replication	replication_initiation_protein
Plasmid	Not_assigned	NZ_CP063852	262508	IOD43_RS25545	WP_001043265.1	271	RG				AMR	sul2
Plasmid	Not_assigned	NZ_CP063852	262508	IOD43_RS25550	WP_001082319.1	267	RG				AMR	aph(3'')-Ib
Plasmid	Not_assigned	NZ_CP063852	262508	IOD43_RS25555	WP_000480968.1	278	RG				AMR	aph(6)-Id
Plasmid	Not_assigned	NZ_CP063852	262508	IOD43_RS25560	WP_001067855.1	234	RG			Tnp_ISfinder		IS6-like element IS26 family transposase (translation)
Plasmid	Not_assigned	NZ_CP063852	262508	IOD43_RS25565	WP_000018329.1	271	RG				AMR	aph(3')-Ia
Plasmid	Not_assigned	NZ_CP063852	262508	IOD43_RS25575	WP_000557454.1	286	RG				AMR	aac(3)-IId
Plasmid	Not_assigned	NZ_CP063852	262508	IOD43_RS25585	WP_001067855.1	234	RG			Tnp_ISfinder		IS6-like element IS26 family transposase (translation)
Plasmid	Not_assigned	NZ_CP063852	262508	IOD43_RS25595	WP_063840321.1	184	RG				AMR	aac(6')-Ib-cr5
Plasmid	Not_assigned	NZ_CP063852	262508	IOD43_RS25600	WP_001334766.1	276	RG				AMR	blaOXA-1
Plasmid	Not_assigned	NZ_CP063852	262508	IOD43_RS25605	WP_000186237.1	210	RG				AMR	catB3
Plasmid	Not_assigned	NZ_CP063852	262508	IOD43_RS25610	WP_001749986.1	150	RG				AMR	arr-3
Plasmid	Not_assigned	NZ_CP063852	262508	IOD43_RS25615	WP_000679427.1	115	RG	moron, auxiliary metabolic gene and host takeover				phrog_1395
Plasmid	Not_assigned	NZ_CP063852	262508	IOD43_RS25620	WP_000259031.1	279	RG				AMR	sul1
Plasmid	Not_assigned	NZ_CP063852	262508	IOD43_RS25625	WP_000376616.1	67	RG
Plasmid	Not_assigned	NZ_CP063852	262508	IOD43_RS25630	WP_000184001.1	401	RG
Plasmid	Not_assigned	NZ_CP063852	262508	IOD43_RS25635	WP_000130000.1	101	RG
Plasmid	Not_assigned	NZ_CP063852	262508	IOD43_RS25640	WP_001389365.1	254	RG			Tnp_ISfinder		IS6-like element IS6100 family transposase (translation)
Plasmid	Not_assigned	NZ_CP063852	262508	IOD43_RS25645	WP_001137892.1	194	RG
Plasmid	Not_assigned	NZ_CP063852	262508	IOD43_RS25650	WP_000004159.1	412	RG
Plasmid	Not_assigned	NZ_CP063852	262508	IOD43_RS25655	WP_000219391.1	301	RG				AMR	mph(A)
Plasmid	Not_assigned	NZ_CP063852	262508	IOD43_RS25660	WP_001067855.1	234	RG			Tnp_ISfinder		IS6-like element IS26 family transposase (translation)
Plasmid	Not_assigned	NZ_CP063852	262508	IOD43_RS25665	WP_001239317.1	166	RG
Plasmid	Not_assigned	NZ_CP063852	262508	IOD43_RS25670	WP_001011939.1	213	RG				AMR	catA2
Plasmid	Not_assigned	NZ_CP063852	262508	IOD43_RS25685	WP_000844627.1	80	RG
Plasmid	Not_assigned	NZ_CP063852	262508	IOD43_RS25690	WP_031606906.1	208	RG
Plasmid	Not_assigned	NZ_CP063852	262508	IOD43_RS25705	WP_000058717.1	294	RG
Plasmid	Not_assigned	NZ_CP063852	262508	IOD43_RS25710	WP_001214976.1	135	RG
Plasmid	Not_assigned	NZ_CP063852	262508	IOD43_RS25725	WP_032439628.1	417	RG
Plasmid	Not_assigned	NZ_CP063852	262508	IOD43_RS25730	WP_032448286.1	1024	RG
Plasmid	Not_assigned	NZ_CP063852	262508	IOD43_RS25735	WP_016831235.1	360	RG	DNA, RNA and nucleotide metabolism				phrog_11145
Plasmid	Not_assigned	NZ_CP063852	262508	IOD43_RS25740	WP_004152284.1	336	RG	other				phrog_2640
Plasmid	Not_assigned	NZ_CP063852	262508	IOD43_RS25745	WP_165765869.1	95	RG
Plasmid	Not_assigned	NZ_CP063852	262508	IOD43_RS25755	WP_004118251.1	97	RG			Tnp_ISEscan		IS66 family insertion sequence element accessory protein TnpB (translation)
Plasmid	Not_assigned	NZ_CP063852	262508	IOD43_RS25760	WP_004152282.1	255	RG
Plasmid	Not_assigned	NZ_CP063852	262508	IOD43_RS25765	WP_004118246.1	318	RG
Plasmid	Not_assigned	NZ_CP063852	262508	IOD43_RS25770	WP_004182126.1	332	RG
Plasmid	Not_assigned	NZ_CP063852	262508	IOD43_RS25775	WP_004182127.1	300	RG
Plasmid	Not_assigned	NZ_CP063852	262508	IOD43_RS25780	WP_032448287.1	772	RG
Plasmid	Not_assigned	NZ_CP063852	262508	IOD43_RS25785	WP_030003506.1	317	RG
Plasmid	Not_assigned	NZ_CP063852	262508	IOD43_RS25790	WP_032439635.1	173	RG
Plasmid	Not_assigned	NZ_CP063852	262508	IOD43_RS25800	WP_032439636.1	405	NRG
Plasmid	Not_assigned	NZ_CP063852	262508	IOD43_RS25805	WP_032439639.1	317	NRG
Plasmid	Not_assigned	NZ_CP063852	262508	IOD43_RS25810	WP_032439640.1	282	NRG
Plasmid	Not_assigned	NZ_CP063852	262508	IOD43_RS25815	WP_032439641.1	223	NRG
Plasmid	Not_assigned	NZ_CP063852	262508	IOD43_RS25820	WP_032439643.1	220	NRG
Plasmid	Not_assigned	NZ_CP063852	262508	IOD43_RS25825	WP_004206594.1	272	NRG
Plasmid	Not_assigned	NZ_CP063852	262508	IOD43_RS25830	WP_004118146.1	321	NRG
Plasmid	Not_assigned	NZ_CP063852	262508	IOD43_RS25840	WP_032423391.1	204	RG
Plasmid	Not_assigned	NZ_CP063852	262508	IOD43_RS25845	WP_032439646.1	141	RG
Plasmid	Not_assigned	NZ_CP063852	262508	IOD43_RS25850	WP_004118136.1	429	RG
Plasmid	Not_assigned	NZ_CP063852	262508	IOD43_RS25855	WP_019704517.1	583	RG		Defense-cut_ga		Plasmid partition	Dodola_DolB; parA
Plasmid	Not_assigned	NZ_CP063852	262508	IOD43_RS25860	WP_004118102.1	120	RG
Plasmid	Not_assigned	NZ_CP063852	262508	IOD43_RS25865	WP_001114073.1	117	RG		Defense-strict			csa3_I_II_III_IV_V_VI_2
Plasmid	Not_assigned	NZ_CP063852	262508	IOD43_RS25875	WP_023307506.1	665	RG
Plasmid	Not_assigned	NZ_CP063852	262508	IOD43_RS25880	WP_032439648.1	425	RG
Plasmid	Not_assigned	NZ_CP063852	262508	IOD43_RS25900	WP_032422684.1	132	RG
Plasmid	Not_assigned	NZ_CP063852	262508	IOD43_RS25905	WP_077254728.1	448	RG	integration and excision		Tnp_ISEscan		phrog_151; ISNCY family transposase (translation)
Plasmid	Not_assigned	NZ_CP063852	262508	IOD43_RS25910	WP_031591821.1	234	RG		Defense-cut_ga			ThsB_Grand
Plasmid	Not_assigned	NZ_CP063852	262508	IOD43_RS25915	WP_077251107.1	448	RG	integration and excision		Tnp_ISEscan		phrog_151; ISNCY family transposase (translation)
Plasmid	Not_assigned	NZ_CP063852	262508	IOD43_RS25920	WP_004187044.1	160	RG	other				phrog_1758
Plasmid	Not_assigned	NZ_CP063852	262508	IOD43_RS25925	WP_003026799.1	88	RG
Plasmid	Not_assigned	NZ_CP063852	262508	IOD43_RS25930	WP_023329017.1	269	NRG
Plasmid	Not_assigned	NZ_CP063852	262508	IOD43_RS25935	WP_032448288.1	402	NRG
Plasmid	Not_assigned	NZ_CP063852	262508	IOD43_RS25940	WP_032439652.1	464	NRG
Plasmid	Not_assigned	NZ_CP063852	262508	IOD43_RS25945	WP_162097160.1	302	NRG
Plasmid	Not_assigned	NZ_CP063852	262508	IOD43_RS25955	WP_014837508.1	365	NRG
Plasmid	Not_assigned	NZ_CP063852	262508	IOD43_RS25960	WP_032439654.1	214	NRG
Plasmid	Not_assigned	NZ_CP063852	262508	IOD43_RS25965	WP_032439656.1	226	NRG
Plasmid	Not_assigned	NZ_CP063852	262508	IOD43_RS25970	WP_032439658.1	291	NRG
Plasmid	Not_assigned	NZ_CP063852	262508	IOD43_RS25975	WP_032448289.1	510	NRG
Plasmid	Not_assigned	NZ_CP063852	262508	IOD43_RS25980	WP_032439662.1	185	NRG
Plasmid	Not_assigned	NZ_CP063852	262508	IOD43_RS25985	WP_032439663.1	253	NRG
Plasmid	Not_assigned	NZ_CP063852	262508	IOD43_RS25990	WP_023329010.1	455	NRG
Plasmid	Not_assigned	NZ_CP063852	262508	IOD43_RS26000	WP_004150739.1	67	RG
Plasmid	Not_assigned	NZ_CP063852	262508	IOD43_RS26005	WP_004213594.1	164	RG
Plasmid	Not_assigned	NZ_CP063852	262508	IOD43_RS26010	WP_032439665.1	188	RG
Plasmid	Not_assigned	NZ_CP063852	262508	IOD43_RS26015	WP_009310051.1	87	RG
Plasmid	Not_assigned	NZ_CP063852	262508	IOD43_RS26020	WP_004118349.1	59	RG
Plasmid	Not_assigned	NZ_CP063852	262508	IOD43_RS26025	WP_004118688.1	32	NRG
Plasmid	Not_assigned	NZ_CP063852	262508	IOD43_RS26030	WP_004118347.1	144	RG
Plasmid	Not_assigned	NZ_CP063852	262508	IOD43_RS26035	WP_002436614.1	466	RG
Plasmid	Not_assigned	NZ_CP063852	262508	IOD43_RS26040	WP_001188930.1	226	RG
Plasmid	Not_assigned	NZ_CP063852	262508	IOD43_RS26045	WP_004118344.1	309	RG
Plasmid	Not_assigned	NZ_CP063852	262508	IOD43_RS26050	WP_000025662.1	126	RG
Plasmid	Not_assigned	NZ_CP063852	262508	IOD43_RS26055	WP_001378118.1	296	RG
Plasmid	Not_assigned	NZ_CP063852	262508	IOD43_RS26060	WP_000925242.1	605	RG
Plasmid	Not_assigned	NZ_CP063852	262508	IOD43_RS26065	WP_001023257.1	149	RG
Plasmid	Not_assigned	NZ_CP063852	262508	IOD43_RS26070	WP_000287501.1	245	RG	other				phrog_7767
Plasmid	Not_assigned	NZ_CP063852	262508	IOD43_RS26075	WP_000843497.1	65	RG
Plasmid	Not_assigned	NZ_CP063852	262508	IOD43_RS26080	WP_128337628.1	823	RG	other				phrog_12316
Plasmid	Not_assigned	NZ_CP063852	262508	IOD43_RS26085	WP_002436620.1	146	RG
Plasmid	Not_assigned	NZ_CP063852	262508	IOD43_RS26090	WP_032439667.1	1048	RG
Plasmid	Not_assigned	NZ_CP063852	262508	IOD43_RS26095	WP_001548143.1	430	RG
Plasmid	Not_assigned	NZ_CP063852	262508	IOD43_RS26100	WP_032439668.1	117	RG
Plasmid	Not_assigned	NZ_CP063852	262508	IOD43_RS26105	WP_032439669.1	461	RG
Plasmid	Not_assigned	NZ_CP063852	262508	IOD43_RS26110	WP_004118020.1	226	RG
Plasmid	Not_assigned	NZ_CP063852	262508	IOD43_RS26115	WP_032439671.1	493	RG
Plasmid	Not_assigned	NZ_CP063852	262508	IOD43_RS26120	WP_032413339.1	143	RG
Plasmid	Not_assigned	NZ_CP063852	262508	IOD43_RS26125	WP_004187110.1	116	RG
Plasmid	Not_assigned	NZ_CP063852	262508	IOD43_RS26130	WP_153378766.1	304	NRG	DNA, RNA and nucleotide metabolism	Defense-cut_ga			Type_II_REase17; phrog_8446
Plasmid	Not_assigned	NZ_CP063852	262508	IOD43_RS26135	WP_032439672.1	340	RG		Defense-strict			GajB_3
Plasmid	Not_assigned	NZ_CP063852	262508	IOD43_RS26140	WP_004206609.1	520	RG		Defense-strict			ATPase_TOPRIM_COG3593
Plasmid	Not_assigned	NZ_CP063852	262508	IOD43_RS26145	WP_016236302.1	138	RG
Plasmid	Not_assigned	NZ_CP063852	262508	IOD43_RS26150	WP_001261282.1	76	RG
Plasmid	Not_assigned	NZ_CP063852	262508	IOD43_RS26155	WP_050485703.1	140	RG
Plasmid	Not_assigned	NZ_CP063852	262508	IOD43_RS26160	WP_032448293.1	314	RG
Plasmid	Not_assigned	NZ_CP063852	262508	IOD43_RS26165	WP_074422814.1	130	RG
Plasmid	Not_assigned	NZ_CP063852	262508	IOD43_RS26170	WP_032448294.1	173	RG
Plasmid	Not_assigned	NZ_CP063852	262508	IOD43_RS26175	WP_050485696.1	261	RG	integration and excision		Recombinase		phrog_216; PF00589
Plasmid	Not_assigned	NZ_CP063852	262508	IOD43_RS26190	WP_020948374.1	150	RG
Plasmid	Not_assigned	NZ_CP063852	262508	IOD43_RS26195	WP_032448296.1	399	RG
Plasmid	Not_assigned	NZ_CP063852	262508	IOD43_RS26205	WP_050485702.1	132	NRG	moron, auxiliary metabolic gene and host takeover				phrog_4606
Plasmid	Not_assigned	NZ_CP063852	262508	IOD43_RS26210	WP_050485695.1	395	NRG
Plasmid	Not_assigned	NZ_CP063852	262508	IOD43_RS26215	WP_032448298.1	217	NRG
Plasmid	Not_assigned	NZ_CP063852	262508	IOD43_RS26220	WP_032448299.1	407	RG
Plasmid	Not_assigned	NZ_CP063852	262508	IOD43_RS26230	WP_171003109.1	334	RG
Plasmid	Not_assigned	NZ_CP063852	262508	IOD43_RS26235	WP_032448300.1	318	RG
Plasmid	Not_assigned	NZ_CP063852	262508	IOD43_RS26240	WP_050485694.1	275	RG
Plasmid	Not_assigned	NZ_CP063852	262508	IOD43_RS26265	WP_032448302.1	307	NRG
Plasmid	Not_assigned	NZ_CP063852	262508	IOD43_RS26270	WP_050485693.1	180	NRG
Plasmid	Not_assigned	NZ_CP063852	262508	IOD43_RS26280	WP_032448303.1	186	NRG
Plasmid	Not_assigned	NZ_CP063852	262508	IOD43_RS26285	WP_032448304.1	1375	NRG
Plasmid	Not_assigned	NZ_CP063852	262508	IOD43_RS26300	WP_032448305.1	108	NRG
Plasmid	Not_assigned	NZ_CP063852	262508	IOD43_RS26305	WP_032448306.1	476	NRG
Plasmid	Not_assigned	NZ_CP063852	262508	IOD43_RS26315	WP_087661542.1	394	RG
Plasmid	Not_assigned	NZ_CP063852	262508	IOD43_RS26320	WP_032448308.1	574	RG				Virulence factor	VFG048600(gb|WP_004213920); VFG048601(gb|WP_032451968); VFG034000(gb|WP_001296374); VFG012944(gb|WP_001403387); VFG000615(gb|NP_709454); VFG020164(gb|WP_012421559); VFG000940(gb|WP_001299620); VFG012526(gb|WP_000602863); VFG033996(gb|WP_001387605)
Plasmid	Not_assigned	NZ_CP063852	262508	IOD43_RS26325	WP_032448309.1	315	RG				Virulence factor	VFG048603(gb|WP_004213921); VFG048604(gb|WP_004145302); VFG000616(gb|NP_709455); VFG033986(gb|WP_001287501); VFG033987(gb|WP_001287500); VFG000939(gb|WP_001287497); VFG012524(gb|WP_000011907); VFG033993(gb|WP_000011910)
Plasmid	Not_assigned	NZ_CP063852	262508	IOD43_RS26330	WP_032448310.1	577	RG				Virulence factor	VFG048606(gb|WP_004213922); VFG048607(gb|WP_004145303); VFG000938(gb|WP_001015709); VFG033972(gb|WP_001015715); VFG012522(gb|WP_001015721); VFG000617(gb|NP_709456); VFG033968(gb|WP_001015710); VFG033971(gb|WP_001015711); VFG012956(gb|WP_001015717); VFG020166(gb|WP_001015716)
Plasmid	Not_assigned	NZ_CP063852	262508	IOD43_RS26335	WP_012131874.1	444	RG				Virulence factor	VFG048610(gb|WP_004145304); VFG048609(gb|WP_004213923); VFG048608(gb|WP_014599302); VFG012962(gb|WP_000750143); VFG033954(gb|WP_000750143); VFG000618(gb|NP_709457); VFG012961(gb|WP_000750138); VFG000937(gb|WP_000750139); VFG033952(gb|WP_000750137); VFG033958(gb|WP_000750130); VFG012520(gb|WP_012006523)
Plasmid	Not_assigned	NZ_CP063852	262508	IOD43_RS26340	WP_032448311.1	733	RG				Virulence factor	VFG048622(gb|WP_032451948); VFG033944(gb|WP_000973519); VFG033945(gb|WP_000973516); VFG033951(gb|WP_000973511); VFG012518(gb|WP_000973517); VFG048621(gb|WP_004213924); VFG012965(gb|WP_001403966); VFG000936(gb|WP_016265865); VFG012966(gb|WP_001387241); VFG033940(gb|WP_001387241); VFG000619(gb|NP_709458); VFG012967(gb|WP_014334084); VFG033938(gb|WP_001432292)
P-P	pKpn_group	NZ_CP063853	110270	IOD43_RS26355	WP_094307645.1	481	NRG	tail				phrog_1980
P-P	pKpn_group	NZ_CP063853	110270	IOD43_RS26360	WP_004109805.1	107	RG
P-P	pKpn_group	NZ_CP063853	110270	IOD43_RS26365	WP_040203608.1	230	NRG
P-P	pKpn_group	NZ_CP063853	110270	IOD43_RS26370	WP_040203611.1	83	NRG	lysis				phrog_1026
P-P	pKpn_group	NZ_CP063853	110270	IOD43_RS26375	WP_032734133.1	130	NRG
P-P	pKpn_group	NZ_CP063853	110270	IOD43_RS26380	WP_032734134.1	249	NRG
P-P	pKpn_group	NZ_CP063853	110270	IOD43_RS26385	WP_021313115.1	221	RG				Plasmid partition	parA
P-P	pKpn_group	NZ_CP063853	110270	IOD43_RS26390	WP_014342115.1	118	RG
P-P	pKpn_group	NZ_CP063853	110270	IOD43_RS26395	WP_040177234.1	352	NRG
P-P	pKpn_group	NZ_CP063853	110270	IOD43_RS26400	WP_023279420.1	241	NRG
P-P	pKpn_group	NZ_CP063853	110270	IOD43_RS26405	WP_004110189.1	446	RG	DNA, RNA and nucleotide metabolism				phrog_19
P-P	pKpn_group	NZ_CP063853	110270	IOD43_RS26410	WP_074182673.1	373	RG
P-P	pKpn_group	NZ_CP063853	110270	IOD43_RS26415	WP_065801213.1	262	NRG
P-P	pKpn_group	NZ_CP063853	110270	IOD43_RS26420	WP_065801541.1	155	NRG
P-P	pKpn_group	NZ_CP063853	110270	IOD43_RS26430	WP_021313107.1	50	NRG
P-P	pKpn_group	NZ_CP063853	110270	IOD43_RS26435	WP_064147380.1	99	NRG
P-P	pKpn_group	NZ_CP063853	110270	IOD43_RS26450	WP_040212618.1	258	NRG	other				phrog_170
P-P	pKpn_group	NZ_CP063853	110270	IOD43_RS26455	WP_040170138.1	128	NRG
P-P	pKpn_group	NZ_CP063853	110270	IOD43_RS26460	WP_032440523.1	81	NRG
P-P	pKpn_group	NZ_CP063853	110270	IOD43_RS26465	WP_040203500.1	205	NRG
P-P	pKpn_group	NZ_CP063853	110270	IOD43_RS26470	WP_021313794.1	136	NRG
P-P	pKpn_group	NZ_CP063853	110270	IOD43_RS26475	WP_023279484.1	119	RG
P-P	pKpn_group	NZ_CP063853	110270	IOD43_RS26480	WP_032414134.1	366	NRG	integration and excision		Recombinase		phrog_1; PF00589
P-P	pKpn_group	NZ_CP063853	110270	IOD43_RS26485	WP_014342091.1	126	NRG
P-P	pKpn_group	NZ_CP063853	110270	IOD43_RS26490	WP_094327228.1	759	NRG	moron, auxiliary metabolic gene and host takeover				phrog_5298
P-P	pKpn_group	NZ_CP063853	110270	IOD43_RS26495	WP_094327227.1	410	NRG	moron, auxiliary metabolic gene and host takeover				phrog_249
P-P	pKpn_group	NZ_CP063853	110270	IOD43_RS26505	WP_072198670.1	231	NRG	DNA, RNA and nucleotide metabolism				phrog_59
P-P	pKpn_group	NZ_CP063853	110270	IOD43_RS26510	WP_094327226.1	389	NRG
P-P	pKpn_group	NZ_CP063853	110270	IOD43_RS26515	WP_074425362.1	141	NRG
P-P	pKpn_group	NZ_CP063853	110270	IOD43_RS26520	WP_021313788.1	139	NRG
P-P	pKpn_group	NZ_CP063853	110270	IOD43_RS26525	WP_021313787.1	99	NRG
P-P	pKpn_group	NZ_CP063853	110270	IOD43_RS26530	WP_064164595.1	143	NRG
P-P	pKpn_group	NZ_CP063853	110270	IOD43_RS26535	WP_042935032.1	335	NRG	DNA, RNA and nucleotide metabolism				phrog_1192
P-P	pKpn_group	NZ_CP063853	110270	IOD43_RS26540	WP_021313784.1	314	NRG	DNA, RNA and nucleotide metabolism				phrog_107
P-P	pKpn_group	NZ_CP063853	110270	IOD43_RS26545	WP_094327225.1	88	NRG
P-P	pKpn_group	NZ_CP063853	110270	IOD43_RS26550	WP_094327224.1	780	NRG			Recombinase		PF00154
P-P	pKpn_group	NZ_CP063853	110270	IOD43_RS26555	WP_032414136.1	58	NRG
P-P	pKpn_group	NZ_CP063853	110270	IOD43_RS26560	WP_032423093.1	111	NRG
P-P	pKpn_group	NZ_CP063853	110270	IOD43_RS26565	WP_014342074.1	70	NRG
P-P	pKpn_group	NZ_CP063853	110270	IOD43_RS26570	WP_074425358.1	405	RG	DNA, RNA and nucleotide metabolism			Plasmid replication	replication_initiation_protein; phrog_775
P-P	pKpn_group	NZ_CP063853	110270	IOD43_RS26575	WP_023279495.1	214	NRG
P-P	pKpn_group	NZ_CP063853	110270	IOD43_RS26580	WP_021313777.1	164	NRG	other				phrog_15387
P-P	pKpn_group	NZ_CP063853	110270	IOD43_RS26585	WP_021313776.1	361	NRG
P-P	pKpn_group	NZ_CP063853	110270	IOD43_RS26590	WP_072196416.1	77	NRG
P-P	pKpn_group	NZ_CP063853	110270	IOD43_RS26595	WP_094327223.1	638	NRG	DNA, RNA and nucleotide metabolism	Defense-strict			LmuB_SMC_Cap4_nuclease_II; phrog_77
P-P	pKpn_group	NZ_CP063853	110270	IOD43_RS26600	WP_072196935.1	236	NRG
P-P	pKpn_group	NZ_CP063853	110270	IOD43_RS26605	WP_021313773.1	189	NRG	DNA, RNA and nucleotide metabolism				phrog_159
P-P	pKpn_group	NZ_CP063853	110270	IOD43_RS26610	WP_094327222.1	767	NRG	DNA, RNA and nucleotide metabolism				phrog_84
P-P	pKpn_group	NZ_CP063853	110270	IOD43_RS26615	WP_094327221.1	380	RG	DNA, RNA and nucleotide metabolism				phrog_86
P-P	pKpn_group	NZ_CP063853	110270	IOD43_RS26620	WP_048333493.1	291	NRG
P-P	pKpn_group	NZ_CP063853	110270	IOD43_RS26625	WP_094327220.1	367	NRG	DNA, RNA and nucleotide metabolism				phrog_160
P-P	pKpn_group	NZ_CP063853	110270	IOD43_RS26630	WP_072196937.1	131	NRG
P-P	pKpn_group	NZ_CP063853	110270	IOD43_RS26635	WP_032440507.1	158	NRG	DNA, RNA and nucleotide metabolism				phrog_316
P-P	pKpn_group	NZ_CP063853	110270	IOD43_RS26640	WP_023279503.1	214	NRG	other				phrog_2107
P-P	pKpn_group	NZ_CP063853	110270	IOD43_RS26645	WP_048333489.1	139	NRG
P-P	pKpn_group	NZ_CP063853	110270	IOD43_RS26650	WP_050485941.1	193	NRG	DNA, RNA and nucleotide metabolism				phrog_3377
P-P	pKpn_group	NZ_CP063853	110270	IOD43_RS26655	WP_032423056.1	182	NRG		Defense-strict			DEDDh_I_II_III_IV_V_VI_1
P-P	pKpn_group	NZ_CP063853	110270	IOD43_RS26660	WP_032440505.1	277	NRG
P-P	pKpn_group	NZ_CP063853	110270	IOD43_RS26665	WP_065811697.1	197	NRG	other				phrog_111
P-P	pKpn_group	NZ_CP063853	110270	IOD43_RS26670	WP_094327219.1	77	NRG
P-P	pKpn_group	NZ_CP063853	110270	IOD43_RS26680	WP_187356410.1	179	NRG
P-P	pKpn_group	NZ_CP063853	110270	IOD43_RS26685	WP_019704567.1	141	RG	moron, auxiliary metabolic gene and host takeover				phrog_632
P-P	pKpn_group	NZ_CP063853	110270	IOD43_RS26690	WP_014342167.1	51	NRG	moron, auxiliary metabolic gene and host takeover				phrog_1470
P-P	pKpn_group	NZ_CP063853	110270	IOD43_RS26695	WP_021313149.1	192	NRG
P-P	pKpn_group	NZ_CP063853	110270	IOD43_RS26700	WP_048269908.1	71	RG
P-P	pKpn_group	NZ_CP063853	110270	IOD43_RS26705	WP_094327217.1	1038	RG		Defense-strict			Type_I_REases_FAM_0.einsi_trimmed
P-P	pKpn_group	NZ_CP063853	110270	IOD43_RS26710	WP_069346598.1	411	NRG		Defense-strict			Type_I_S_01
P-P	pKpn_group	NZ_CP063853	110270	IOD43_RS26715	WP_094327238.1	518	RG	other	Defense-strict			EcoprrI; phrog_6380
P-P	pKpn_group	NZ_CP063853	110270	IOD43_RS26720	WP_048269904.1	621	RG
P-P	pKpn_group	NZ_CP063853	110270	IOD43_RS26725	WP_019704577.1	72	NRG
P-P	pKpn_group	NZ_CP063853	110270	IOD43_RS26730	WP_029463946.1	70	NRG
P-P	pKpn_group	NZ_CP063853	110270	IOD43_RS26735	WP_074187701.1	99	NRG
P-P	pKpn_group	NZ_CP063853	110270	IOD43_RS26740	WP_004109918.1	135	NRG
P-P	pKpn_group	NZ_CP063853	110270	IOD43_RS26745	WP_021313142.1	124	NRG
P-P	pKpn_group	NZ_CP063853	110270	IOD43_RS26750	WP_021313141.1	93	NRG
P-P	pKpn_group	NZ_CP063853	110270	IOD43_RS26755	WP_021313140.1	160	NRG
P-P	pKpn_group	NZ_CP063853	110270	IOD43_RS26760	WP_021313139.1	76	NRG
P-P	pKpn_group	NZ_CP063853	110270	IOD43_RS26765	WP_032440491.1	216	NRG
P-P	pKpn_group	NZ_CP063853	110270	IOD43_RS26770	WP_021313137.1	176	NRG	transcription regulation				phrog_1444
P-P	pKpn_group	NZ_CP063853	110270	IOD43_RS26775	WP_021313136.1	118	NRG
P-P	pKpn_group	NZ_CP063853	110270	IOD43_RS26780	WP_126066598.1	199	NRG
P-P	pKpn_group	NZ_CP063853	110270	IOD43_RS26785	WP_126066599.1	179	NRG
P-P	pKpn_group	NZ_CP063853	110270	IOD43_RS26790	WP_021313134.1	92	NRG
P-P	pKpn_group	NZ_CP063853	110270	IOD43_RS26795	WP_021313133.1	519	RG	DNA, RNA and nucleotide metabolism	Defense-cut_ga			PsyrTA_PsyrT; phrog_9690
P-P	pKpn_group	NZ_CP063853	110270	IOD43_RS26800	WP_050484892.1	234	NRG	DNA, RNA and nucleotide metabolism			Plasmid partition	parB; phrog_723
P-P	pKpn_group	NZ_CP063853	110270	IOD43_RS26805	WP_094327240.1	222	NRG	DNA, RNA and nucleotide metabolism			Plasmid partition	parB; phrog_930
P-P	pKpn_group	NZ_CP063853	110270	IOD43_RS26810	WP_019704584.1	212	RG
P-P	pKpn_group	NZ_CP063853	110270	IOD43_RS26815	WP_019704585.1	84	NRG
P-P	pKpn_group	NZ_CP063853	110270	IOD43_RS26820	WP_004109872.1	296	RG	moron, auxiliary metabolic gene and host takeover				phrog_886
P-P	pKpn_group	NZ_CP063853	110270	IOD43_RS26825	WP_004109869.1	88	RG
P-P	pKpn_group	NZ_CP063853	110270	IOD43_RS26830	WP_004109866.1	213	NRG	DNA, RNA and nucleotide metabolism				phrog_867
P-P	pKpn_group	NZ_CP063853	110270	IOD43_RS26835	WP_004109863.1	418	RG	head and packaging				phrog_10250
P-P	pKpn_group	NZ_CP063853	110270	IOD43_RS26840	WP_021313131.1	524	NRG	head and packaging				phrog_145
P-P	pKpn_group	NZ_CP063853	110270	IOD43_RS26845	WP_014342135.1	299	NRG	head and packaging				phrog_206
P-P	pKpn_group	NZ_CP063853	110270	IOD43_RS26850	WP_004109857.1	292	RG	head and packaging				phrog_212
P-P	pKpn_group	NZ_CP063853	110270	IOD43_RS26855	WP_021313130.1	142	NRG	tail				phrog_341
P-P	pKpn_group	NZ_CP063853	110270	IOD43_RS26860	WP_021313129.1	144	NRG
P-P	pKpn_group	NZ_CP063853	110270	IOD43_RS26865	WP_021313128.1	277	NRG
P-P	pKpn_group	NZ_CP063853	110270	IOD43_RS26870	WP_021313127.1	114	NRG
P-P	pKpn_group	NZ_CP063853	110270	IOD43_RS26875	WP_021313126.1	157	NRG	connector				phrog_927
P-P	pKpn_group	NZ_CP063853	110270	IOD43_RS26880	WP_021313125.1	130	NRG
P-P	pKpn_group	NZ_CP063853	110270	IOD43_RS26885	WP_004109839.1	248	NRG	other				phrog_1280
P-P	pKpn_group	NZ_CP063853	110270	IOD43_RS26890	WP_021313124.1	105	NRG
P-P	pKpn_group	NZ_CP063853	110270	IOD43_RS26895	WP_014342129.1	74	RG
P-P	pKpn_group	NZ_CP063853	110270	IOD43_RS26900	WP_021313123.1	1514	NRG	tail				phrog_1292
P-P	pKpn_group	NZ_CP063853	110270	IOD43_RS26905	WP_004109823.1	111	NRG
P-P	pKpn_group	NZ_CP063853	110270	IOD43_RS26910	WP_004109820.1	232	NRG	tail				phrog_4199
P-P	pKpn_group	NZ_CP063853	110270	IOD43_RS26915	WP_004109817.1	265	NRG	tail	Defense-strict			Prok-JAB; phrog_2635
P-P	pKpn_group	NZ_CP063853	110270	IOD43_RS26920	WP_021313122.1	203	NRG	tail				phrog_32
Plasmid	Not_assigned	NZ_CP063855	89958	IOD43_RS27375	WP_021559024.1	243	RG
Plasmid	Not_assigned	NZ_CP063855	89958	IOD43_RS27385	WP_011402783.1	732	RG
Plasmid	Not_assigned	NZ_CP063855	89958	IOD43_RS27390	WP_061093447.1	1756	RG
Plasmid	Not_assigned	NZ_CP063855	89958	IOD43_RS27395	WP_000205770.1	248	RG	other				phrog_5529
Plasmid	Not_assigned	NZ_CP063855	89958	IOD43_RS27400	WP_000139328.1	186	RG
Plasmid	Not_assigned	NZ_CP063855	89958	IOD43_RS27405	WP_015059022.1	66	RG
Plasmid	Not_assigned	NZ_CP063855	89958	IOD43_RS27410	WP_032083981.1	199	NRG
Plasmid	Not_assigned	NZ_CP063855	89958	IOD43_RS27415	WP_001312851.1	49	RG	moron, auxiliary metabolic gene and host takeover				phrog_251
Plasmid	Not_assigned	NZ_CP063855	89958	IOD43_RS27420	WP_000083837.1	82	NRG
Plasmid	Not_assigned	NZ_CP063855	89958	IOD43_RS27425	WP_001375168.1	24	RG
Plasmid	Not_assigned	NZ_CP063855	89958	IOD43_RS27430	WP_032495102.1	285	RG				Plasmid replication	replication_initiation_protein
Plasmid	Not_assigned	NZ_CP063855	89958	IOD43_RS27435	WP_000616807.1	217	RG
Plasmid	Not_assigned	NZ_CP063855	89958	IOD43_RS27440	WP_000557619.1	85	RG
Plasmid	Not_assigned	NZ_CP063855	89958	IOD43_RS27445	WP_001398199.1	133	RG	moron, auxiliary metabolic gene and host takeover				phrog_1936
Plasmid	Not_assigned	NZ_CP063855	89958	IOD43_RS27465	WP_172690575.1	370	RG			Tnp_ISfinder		transposase (translation)
Plasmid	Not_assigned	NZ_CP063855	89958	IOD43_RS27470	WP_021598067.1	294	RG
Plasmid	Not_assigned	NZ_CP063855	89958	IOD43_RS27475	WP_194315428.1	404	RG				AMR	floR
Plasmid	Not_assigned	NZ_CP063855	89958	IOD43_RS27480	WP_001255015.1	101	RG
Plasmid	Not_assigned	NZ_CP063855	89958	IOD43_RS27490	WP_032153701.1	399	RG				AMR	tet(A)
Plasmid	Not_assigned	NZ_CP063855	89958	IOD43_RS27495	WP_001493764.1	216	RG
Plasmid	Not_assigned	NZ_CP063855	89958	IOD43_RS27500	WP_000844627.1	80	RG
Plasmid	Not_assigned	NZ_CP063855	89958	IOD43_RS27505	WP_000480968.1	278	RG				AMR	aph(6)-Id
Plasmid	Not_assigned	NZ_CP063855	89958	IOD43_RS27510	WP_001082319.1	267	RG				AMR	aph(3'')-Ib
Plasmid	Not_assigned	NZ_CP063855	89958	IOD43_RS27515	WP_001043260.1	271	RG				AMR	sul2
Plasmid	Not_assigned	NZ_CP063855	89958	IOD43_RS27520	WP_000954592.1	58	RG
Plasmid	Not_assigned	NZ_CP063855	89958	IOD43_RS27525	WP_000427619.1	334	RG	integration and excision		Tnp_ISfinder		phrog_2199; IS110-like element IS5075 family transposase (translation)
Plasmid	Not_assigned	NZ_CP063855	89958	IOD43_RS27545	WP_023281055.1	194	RG		Defense-cut_ga			Mokosh_TypeI_MkoA2
Plasmid	Not_assigned	NZ_CP063855	89958	IOD43_RS27550	WP_023281054.1	878	NRG		Defense-strict			Type_III_REases_FAM_1.einsi_trimmed
Plasmid	Not_assigned	NZ_CP063855	89958	IOD43_RS27555	WP_023281053.1	682	NRG	other	Defense-strict			Type_III_MTases_FAM_1; phrog_67
Plasmid	Not_assigned	NZ_CP063855	89958	IOD43_RS27560	WP_001567330.1	67	RG
Plasmid	Not_assigned	NZ_CP063855	89958	IOD43_RS27565	WP_001567331.1	135	RG
Plasmid	Not_assigned	NZ_CP063855	89958	IOD43_RS27570	WP_186185541.1	154	NRG
Plasmid	Not_assigned	NZ_CP063855	89958	IOD43_RS27580	WP_049824851.1	156	RG
Plasmid	Not_assigned	NZ_CP063855	89958	IOD43_RS27585	WP_014839978.1	262	RG
Plasmid	Not_assigned	NZ_CP063855	89958	IOD43_RS27590	WP_014839979.1	172	RG
Plasmid	Not_assigned	NZ_CP063855	89958	IOD43_RS27595	WP_014839980.1	138	RG				AMR	fosA3
Plasmid	Not_assigned	NZ_CP063855	89958	IOD43_RS27610	WP_013023839.1	158	RG
Plasmid	Not_assigned	NZ_CP063855	89958	IOD43_RS27615	WP_015387340.1	291	RG				AMR	blaCTX-M-55
Plasmid	Not_assigned	NZ_CP063855	89958	IOD43_RS27620	WP_001067858.1	234	RG			Tnp_ISfinder		IS6-like element IS26 family transposase (translation)
Plasmid	Not_assigned	NZ_CP063855	89958	IOD43_RS27635	WP_001333089.1	93	RG
Plasmid	Not_assigned	NZ_CP063855	89958	IOD43_RS27640	WP_000361389.1	116	RG	DNA, RNA and nucleotide metabolism			Plasmid partition	parR; phrog_8671
Plasmid	Not_assigned	NZ_CP063855	89958	IOD43_RS27645	WP_000959884.1	320	RG	DNA, RNA and nucleotide metabolism	Defense-cut_ga		Plasmid partition	RosmerTA_RmrT_2634882613; parM; phrog_691
Plasmid	Not_assigned	NZ_CP063855	89958	IOD43_RS27650	WP_032146011.1	97	RG
Plasmid	Not_assigned	NZ_CP063855	89958	IOD43_RS27655	WP_000085883.1	227	RG	other	Defense-strict			Type_II_MTases_FAM_1; phrog_6025
Plasmid	Not_assigned	NZ_CP063855	89958	IOD43_RS27660	WP_001104881.1	73	RG
Plasmid	Not_assigned	NZ_CP063855	89958	IOD43_RS27665	WP_000274503.1	144	RG
Plasmid	Not_assigned	NZ_CP063855	89958	IOD43_RS27670	WP_001383963.1	258	RG
Plasmid	Not_assigned	NZ_CP063855	89958	IOD43_RS27675	WP_001198928.1	141	RG	moron, auxiliary metabolic gene and host takeover				phrog_10132
Plasmid	Not_assigned	NZ_CP063855	89958	IOD43_RS27680	WP_000271762.1	140	RG
Plasmid	Not_assigned	NZ_CP063855	89958	IOD43_RS27685	WP_001027493.1	63	RG
Plasmid	Not_assigned	NZ_CP063855	89958	IOD43_RS27690	WP_000218642.1	76	RG
Plasmid	Not_assigned	NZ_CP063855	89958	IOD43_RS27695	WP_000170695.1	453	RG
Plasmid	Not_assigned	NZ_CP063855	89958	IOD43_RS27700	WP_015059007.1	187	RG		Defense-cut_ga			Type_II_MTases_FAM_28
Plasmid	Not_assigned	NZ_CP063855	89958	IOD43_RS27705	WP_000290834.1	175	RG	DNA, RNA and nucleotide metabolism				phrog_44
Plasmid	Not_assigned	NZ_CP063855	89958	IOD43_RS27710	WP_000006003.1	77	RG
Plasmid	Not_assigned	NZ_CP063855	89958	IOD43_RS27720	WP_000845953.1	144	RG
Plasmid	Not_assigned	NZ_CP063855	89958	IOD43_RS27725	WP_001276217.1	239	RG
Plasmid	Not_assigned	NZ_CP063855	89958	IOD43_RS27730	WP_001312861.1	52	RG	moron, auxiliary metabolic gene and host takeover	Defense-strict			Hok; phrog_251
Plasmid	Not_assigned	NZ_CP063855	89958	IOD43_RS27740	WP_001272251.1	98	RG
Plasmid	Not_assigned	NZ_CP063855	89958	IOD43_RS27745	WP_001234445.1	273	RG
Plasmid	Not_assigned	NZ_CP063855	89958	IOD43_RS27750	WP_015059008.1	215	RG
Plasmid	Not_assigned	NZ_CP063855	89958	IOD43_RS27755	WP_000124981.1	127	RG
Plasmid	Not_assigned	NZ_CP063855	89958	IOD43_RS27760	WP_015059009.1	228	NRG				Virulence factor	VFG001445(gb|AAA92657)
Plasmid	Not_assigned	NZ_CP063855	89958	IOD43_RS27765	WP_001254386.1	75	RG
Plasmid	Not_assigned	NZ_CP063855	89958	IOD43_RS27770	WP_021519752.1	121	RG
Plasmid	Not_assigned	NZ_CP063855	89958	IOD43_RS27775	WP_000012106.1	103	RG
Plasmid	Not_assigned	NZ_CP063855	89958	IOD43_RS27780	WP_000399794.1	188	RG
Plasmid	Not_assigned	NZ_CP063855	89958	IOD43_RS27785	WP_072095570.1	234	RG
Plasmid	Not_assigned	NZ_CP063855	89958	IOD43_RS27795	WP_000002778.1	196	NRG
Plasmid	Not_assigned	NZ_CP063855	89958	IOD43_RS27800	WP_001352845.1	76	NRG
Plasmid	Not_assigned	NZ_CP063855	89958	IOD43_RS27805	WP_001038341.1	83	NRG
Plasmid	Not_assigned	NZ_CP063855	89958	IOD43_RS27810	WP_000809902.1	171	NRG
Plasmid	Not_assigned	NZ_CP063855	89958	IOD43_RS27815	WP_001278692.1	73	NRG	other				phrog_54
Plasmid	Not_assigned	NZ_CP063855	89958	IOD43_RS27820	WP_015059012.1	875	RG
Plasmid	Not_assigned	NZ_CP063855	89958	IOD43_RS27825	WP_015059013.1	128	NRG
Plasmid	Not_assigned	NZ_CP063855	89958	IOD43_RS27830	WP_001203735.1	210	NRG
Plasmid	Not_assigned	NZ_CP063855	89958	IOD43_RS27835	WP_000830838.1	330	RG
Plasmid	Not_assigned	NZ_CP063855	89958	IOD43_RS27840	WP_000412447.1	102	NRG
Plasmid	Not_assigned	NZ_CP063855	89958	IOD43_RS27845	WP_015059014.1	173	NRG
Plasmid	Not_assigned	NZ_CP063855	89958	IOD43_RS27850	WP_000087532.1	212	NRG
Plasmid	Not_assigned	NZ_CP063855	89958	IOD43_RS27855	WP_000056336.1	123	NRG
Plasmid	Not_assigned	NZ_CP063855	89958	IOD43_RS27860	WP_001229309.1	140	RG
Plasmid	Not_assigned	NZ_CP063855	89958	IOD43_RS27865	WP_015059015.1	616	NRG
Plasmid	Not_assigned	NZ_CP063855	89958	IOD43_RS27870	WP_053913405.1	85	NRG
Plasmid	Not_assigned	NZ_CP063855	89958	IOD43_RS27875	WP_072354014.1	249	NRG
Plasmid	Not_assigned	NZ_CP063855	89958	IOD43_RS27880	WP_000549793.1	93	NRG
Plasmid	Not_assigned	NZ_CP063855	89958	IOD43_RS27885	WP_000059817.1	181	NRG
Plasmid	Not_assigned	NZ_CP063855	89958	IOD43_RS27890	WP_071776752.1	124	NRG
Plasmid	Not_assigned	NZ_CP063855	89958	IOD43_RS27895	WP_000126338.1	130	NRG
Plasmid	Not_assigned	NZ_CP063855	89958	IOD43_RS27900	WP_000944325.1	457	RG
Plasmid	Not_assigned	NZ_CP063855	89958	IOD43_RS27905	WP_015059018.1	938	NRG
Plasmid	Not_assigned	NZ_CP063855	89958	IOD43_RS27370	WP_000632668.1	173	NRG
Plasmid	Not_assigned	NZ_CP063854	77050	IOD43_RS26930	WP_112033787.1	103	RG
Plasmid	Not_assigned	NZ_CP063854	77050	IOD43_RS26935	WP_000085890.1	227	RG	other	Defense-strict			Type_II_MTases_FAM_1; phrog_6025
Plasmid	Not_assigned	NZ_CP063854	77050	IOD43_RS26940	WP_001558391.1	73	RG
Plasmid	Not_assigned	NZ_CP063854	77050	IOD43_RS26945	WP_089558438.1	144	RG
Plasmid	Not_assigned	NZ_CP063854	77050	IOD43_RS26950	WP_179763351.1	256	RG
Plasmid	Not_assigned	NZ_CP063854	77050	IOD43_RS26955	WP_052929149.1	141	RG	moron, auxiliary metabolic gene and host takeover				phrog_10132
Plasmid	Not_assigned	NZ_CP063854	77050	IOD43_RS26960	WP_112033785.1	63	RG
Plasmid	Not_assigned	NZ_CP063854	77050	IOD43_RS26965	WP_172687126.1	112	NRG
Plasmid	Not_assigned	NZ_CP063854	77050	IOD43_RS26970	WP_000218642.1	76	RG
Plasmid	Not_assigned	NZ_CP063854	77050	IOD43_RS26975	WP_172687122.1	453	RG
Plasmid	Not_assigned	NZ_CP063854	77050	IOD43_RS26980	WP_172687121.1	187	RG		Defense-cut_ga			Type_II_MTases_FAM_6
Plasmid	Not_assigned	NZ_CP063854	77050	IOD43_RS26985	WP_077953037.1	88	NRG
Plasmid	Not_assigned	NZ_CP063854	77050	IOD43_RS26990	WP_000547944.1	68	NRG
Plasmid	Not_assigned	NZ_CP063854	77050	IOD43_RS26995	WP_053913426.1	177	RG	DNA, RNA and nucleotide metabolism				phrog_44
Plasmid	Not_assigned	NZ_CP063854	77050	IOD43_RS27005	WP_172687120.1	652	RG	DNA, RNA and nucleotide metabolism			Plasmid partition	parB; phrog_3264
Plasmid	Not_assigned	NZ_CP063854	77050	IOD43_RS27010	WP_042634413.1	144	RG
Plasmid	Not_assigned	NZ_CP063854	77050	IOD43_RS27015	WP_172687119.1	239	RG
Plasmid	Not_assigned	NZ_CP063854	77050	IOD43_RS27020	WP_001178554.1	172	RG	DNA, RNA and nucleotide metabolism				phrog_5429
Plasmid	Not_assigned	NZ_CP063854	77050	IOD43_RS27025	WP_042634416.1	52	RG	moron, auxiliary metabolic gene and host takeover	Defense-strict			Hok; phrog_251
Plasmid	Not_assigned	NZ_CP063854	77050	IOD43_RS27030	WP_024208114.1	68	NRG
Plasmid	Not_assigned	NZ_CP063854	77050	IOD43_RS27035	WP_001272240.1	98	NRG
Plasmid	Not_assigned	NZ_CP063854	77050	IOD43_RS27040	WP_063097562.1	273	RG
Plasmid	Not_assigned	NZ_CP063854	77050	IOD43_RS27050	WP_021559009.1	127	RG
Plasmid	Not_assigned	NZ_CP063854	77050	IOD43_RS27055	WP_032083167.1	223	NRG
Plasmid	Not_assigned	NZ_CP063854	77050	IOD43_RS27060	WP_000089265.1	75	NRG
Plasmid	Not_assigned	NZ_CP063854	77050	IOD43_RS27065	WP_069723393.1	121	RG
Plasmid	Not_assigned	NZ_CP063854	77050	IOD43_RS27070	WP_000012106.1	103	RG
Plasmid	Not_assigned	NZ_CP063854	77050	IOD43_RS27075	WP_000399792.1	188	RG
Plasmid	Not_assigned	NZ_CP063854	77050	IOD43_RS27085	WP_000146635.1	475	RG
Plasmid	Not_assigned	NZ_CP063854	77050	IOD43_RS27090	WP_000002771.1	195	NRG
Plasmid	Not_assigned	NZ_CP063854	77050	IOD43_RS27095	WP_021519753.1	121	NRG
Plasmid	Not_assigned	NZ_CP063854	77050	IOD43_RS27100	WP_021559014.1	171	NRG
Plasmid	Not_assigned	NZ_CP063854	77050	IOD43_RS27105	WP_001278689.1	73	NRG	other				phrog_54
Plasmid	Not_assigned	NZ_CP063854	77050	IOD43_RS27115	WP_123007156.1	120	NRG
Plasmid	Not_assigned	NZ_CP063854	77050	IOD43_RS27120	WP_160527133.1	876	RG
Plasmid	Not_assigned	NZ_CP063854	77050	IOD43_RS27125	WP_015059013.1	128	NRG
Plasmid	Not_assigned	NZ_CP063854	77050	IOD43_RS27130	WP_021519756.1	210	NRG
Plasmid	Not_assigned	NZ_CP063854	77050	IOD43_RS27135	WP_194315422.1	330	RG
Plasmid	Not_assigned	NZ_CP063854	77050	IOD43_RS27140	WP_029397934.1	101	NRG
Plasmid	Not_assigned	NZ_CP063854	77050	IOD43_RS27145	WP_032083946.1	212	NRG
Plasmid	Not_assigned	NZ_CP063854	77050	IOD43_RS27150	WP_000174466.1	126	NRG
Plasmid	Not_assigned	NZ_CP063854	77050	IOD43_RS27155	WP_194315426.1	595	NRG
Plasmid	Not_assigned	NZ_CP063854	77050	IOD43_RS27160	WP_000864336.1	85	NRG
Plasmid	Not_assigned	NZ_CP063854	77050	IOD43_RS27165	WP_001336806.1	249	NRG
Plasmid	Not_assigned	NZ_CP063854	77050	IOD43_RS27170	WP_000549793.1	93	RG
Plasmid	Not_assigned	NZ_CP063854	77050	IOD43_RS27175	WP_194315423.1	181	RG
Plasmid	Not_assigned	NZ_CP063854	77050	IOD43_RS27180	WP_089602316.1	176	NRG
Plasmid	Not_assigned	NZ_CP063854	77050	IOD43_RS27185	WP_194315424.1	441	RG
Plasmid	Not_assigned	NZ_CP063854	77050	IOD43_RS27190	WP_194315425.1	940	NRG
Plasmid	Not_assigned	NZ_CP063854	77050	IOD43_RS27195	WP_000605510.1	167	RG
Plasmid	Not_assigned	NZ_CP063854	77050	IOD43_RS27200	WP_194315427.1	243	RG
Plasmid	Not_assigned	NZ_CP063854	77050	IOD43_RS27205	WP_000199911.1	245	RG
Plasmid	Not_assigned	NZ_CP063854	77050	IOD43_RS27210	WP_194315417.1	747	RG
Plasmid	Not_assigned	NZ_CP063854	77050	IOD43_RS27215	WP_194315418.1	1756	RG
Plasmid	Not_assigned	NZ_CP063854	77050	IOD43_RS27220	WP_172687114.1	248	RG	other				phrog_5529
Plasmid	Not_assigned	NZ_CP063854	77050	IOD43_RS27225	WP_194315419.1	186	RG
Plasmid	Not_assigned	NZ_CP063854	77050	IOD43_RS27230	WP_001013083.1	66	RG
Plasmid	Not_assigned	NZ_CP063854	77050	IOD43_RS27235	WP_172687125.1	199	RG
Plasmid	Not_assigned	NZ_CP063854	77050	IOD43_RS27240	WP_000083830.1	84	RG
Plasmid	Not_assigned	NZ_CP063854	77050	IOD43_RS27245	WP_001365705.1	24	RG
Plasmid	Not_assigned	NZ_CP063854	77050	IOD43_RS27250	WP_024233440.1	285	RG				Plasmid replication	replication_initiation_protein
Plasmid	Not_assigned	NZ_CP063854	77050	IOD43_RS27255	WP_112033719.1	87	RG
Plasmid	Not_assigned	NZ_CP063854	77050	IOD43_RS27260	WP_001404514.1	99	RG
Plasmid	Not_assigned	NZ_CP063854	77050	IOD43_RS27275	WP_000948429.1	399	RG			Tnp_ISfinder		IS91 family transposase (translation)
Plasmid	Not_assigned	NZ_CP063854	77050	IOD43_RS27280	WP_000957857.1	62	RG
Plasmid	Not_assigned	NZ_CP063854	77050	IOD43_RS27290	WP_001161490.1	186	RG	DNA, RNA and nucleotide metabolism		Recombinase		phrog_125; PF00239
Plasmid	Not_assigned	NZ_CP063854	77050	IOD43_RS27295	WP_039026336.1	523	RG		Defense-cut_ga			AAA_21
Plasmid	Not_assigned	NZ_CP063854	77050	IOD43_RS27310	WP_002916128.1	202	RG				Virulence factor	VFG048395(gb|YP_005228647); VFG043627(gb|WP_000756959); VFG048394(gb|WP_008806369); VFG048391(gb|WP_014839453); VFG048392(gb|WP_001493056); VFG042688(gb|ADB25073)
Plasmid	Not_assigned	NZ_CP063854	77050	IOD43_RS27315	WP_111970484.1	233	RG				Virulence factor	VFG043626(gb|WP_000820818); VFG048385(gb|YP_005228646); VFG048384(gb|WP_012967265); VFG048387(gb|WP_014599251); VFG048381(gb|WP_000820820); VFG042689(gb|ADB25074)
Plasmid	Not_assigned	NZ_CP063854	77050	IOD43_RS27320	WP_166488351.1	828	RG				Virulence factor	VFG043625(gb|WP_000813718); VFG048374(gb|WP_008806367); VFG048380(gb|WP_012967266); VFG042690(gb|ADB25075); VFG048371(gb|WP_014839452); VFG048372(gb|WP_014226698)
Plasmid	Not_assigned	NZ_CP063854	77050	IOD43_RS27325	WP_194315420.1	331	RG				Virulence factor	VFG043624(gb|WP_004149659); VFG048365(gb|YP_005228644); VFG048369(gb|WP_004144003); VFG048370(gb|WP_012967267); VFG048367(gb|WP_004900381); VFG048364(gb|WP_012540632); VFG048361(gb|WP_004124708)
Plasmid	Not_assigned	NZ_CP063854	77050	IOD43_RS27330	WP_000677445.1	211	RG				Virulence factor	VFG043623(gb|WP_002916122); VFG048354(gb|WP_012540633); VFG042692(gb|ADB25077)
Plasmid	Not_assigned	NZ_CP063854	77050	IOD43_RS27340	WP_194315421.1	250	NRG
Plasmid	Not_assigned	NZ_CP063854	77050	IOD43_RS27345	WP_000912558.1	207	NRG
Plasmid	Not_assigned	NZ_CP063854	77050	IOD43_RS27350	WP_112033789.1	170	NRG-nh
Plasmid	Not_assigned	NZ_CP063854	77050	IOD43_RS27355	WP_112033788.1	333	NRG
Plasmid	Not_assigned	NZ_CP063854	77050	IOD43_RS27360	WP_001259261.1	114	RG
Plasmid	Not_assigned	NZ_CP063854	77050	IOD43_RS27365	WP_001218107.1	326	RG	DNA, RNA and nucleotide metabolism			Plasmid partition	parM; phrog_691
Plasmid	Not_assigned	NZ_CP063864	161463	IOD47_RS25720	WP_142669742.1	200	NRG
Plasmid	Not_assigned	NZ_CP063864	161463	IOD47_RS25730	WP_200995685.1	1753	RG
Plasmid	Not_assigned	NZ_CP063864	161463	IOD47_RS25735	WP_063266996.1	241	RG	other				phrog_5529
Plasmid	Not_assigned	NZ_CP063864	161463	IOD47_RS25740	WP_063266995.1	198	RG
Plasmid	Not_assigned	NZ_CP063864	161463	IOD47_RS25745	WP_040088254.1	115	RG
Plasmid	Not_assigned	NZ_CP063864	161463	IOD47_RS25750	WP_063266994.1	102	RG
Plasmid	Not_assigned	NZ_CP063864	161463	IOD47_RS25755	WP_165451404.1	159	RG		Defense-cut_ga			drmC
Plasmid	Not_assigned	NZ_CP063864	161463	IOD47_RS25760	WP_025712715.1	89	RG
Plasmid	Not_assigned	NZ_CP063864	161463	IOD47_RS25765	WP_200995687.1	288	RG				Plasmid replication	replication_initiation_protein
Plasmid	Not_assigned	NZ_CP063864	161463	IOD47_RS25770	WP_110409132.1	558	RG
Plasmid	Not_assigned	NZ_CP063864	161463	IOD47_RS25780	WP_200995689.1	322	RG	integration and excision		Tnp_ISfinder		phrog_2262; IS5 family transposase (translation)
Plasmid	Not_assigned	NZ_CP063864	161463	IOD47_RS25785	WP_200995693.1	169	NRG
Plasmid	Not_assigned	NZ_CP063864	161463	IOD47_RS25790	WP_040107964.1	121	NRG
Plasmid	Not_assigned	NZ_CP063864	161463	IOD47_RS25800	WP_200995691.1	1963	NRG		Defense-cut_ga			Mokosh_TypeI_MkoA
Plasmid	Not_assigned	NZ_CP063864	161463	IOD47_RS25810	WP_049155387.1	304	NRG
Plasmid	Not_assigned	NZ_CP063864	161463	IOD47_RS25820	WP_038992349.1	994	RG	integration and excision		Tnp_ISEscan		phrog_7951; Tn3 family transposase (translation)
Plasmid	Not_assigned	NZ_CP063864	161463	IOD47_RS25825	WP_012695450.1	194	RG	DNA, RNA and nucleotide metabolism		Recombinase		phrog_125; PF00239
Plasmid	Not_assigned	NZ_CP063864	161463	IOD47_RS25830	WP_000108589.1	185	RG
Plasmid	Not_assigned	NZ_CP063864	161463	IOD47_RS25835	WP_000210409.1	193	RG
Plasmid	Not_assigned	NZ_CP063864	161463	IOD47_RS25840	WP_000888080.1	112	RG
Plasmid	Not_assigned	NZ_CP063864	161463	IOD47_RS25845	WP_031591552.1	109	RG
Plasmid	Not_assigned	NZ_CP063864	161463	IOD47_RS25850	WP_006687059.1	368	RG
Plasmid	Not_assigned	NZ_CP063864	161463	IOD47_RS25855	WP_001194072.1	233	RG
Plasmid	Not_assigned	NZ_CP063864	161463	IOD47_RS25860	WP_004729618.1	257	RG
Plasmid	Not_assigned	NZ_CP063864	161463	IOD47_RS25865	WP_095885193.1	407	RG
Plasmid	Not_assigned	NZ_CP063864	161463	IOD47_RS25870	WP_001567390.1	289	RG
Plasmid	Not_assigned	NZ_CP063864	161463	IOD47_RS25875	WP_095885192.1	250	RG
Plasmid	Not_assigned	NZ_CP063864	161463	IOD47_RS25885	WP_042938035.1	372	NRG
Plasmid	Not_assigned	NZ_CP063864	161463	IOD47_RS25890	WP_038992757.1	357	NRG
Plasmid	Not_assigned	NZ_CP063864	161463	IOD47_RS25895	WP_032693911.1	248	RG
Plasmid	Not_assigned	NZ_CP063864	161463	IOD47_RS25900	WP_032693912.1	270	RG
Plasmid	Not_assigned	NZ_CP063864	161463	IOD47_RS25905	WP_023292122.1	273	RG
Plasmid	Not_assigned	NZ_CP063864	161463	IOD47_RS25910	WP_038992754.1	358	RG	DNA, RNA and nucleotide metabolism				phrog_11145
Plasmid	Not_assigned	NZ_CP063864	161463	IOD47_RS25915	WP_042938040.1	288	NRG
Plasmid	Not_assigned	NZ_CP063864	161463	IOD47_RS25920	WP_050595137.1	276	NRG
Plasmid	Not_assigned	NZ_CP063864	161463	IOD47_RS25925	WP_003031954.1	246	NRG
Plasmid	Not_assigned	NZ_CP063864	161463	IOD47_RS25930	WP_003031955.1	220	NRG
Plasmid	Not_assigned	NZ_CP063864	161463	IOD47_RS25935	WP_038992750.1	251	NRG
Plasmid	Not_assigned	NZ_CP063864	161463	IOD47_RS25940	WP_023292117.1	276	NRG
Plasmid	Not_assigned	NZ_CP063864	161463	IOD47_RS25945	WP_023292116.1	345	NRG
Plasmid	Not_assigned	NZ_CP063864	161463	IOD47_RS25950	WP_023292115.1	365	NRG	DNA, RNA and nucleotide metabolism				phrog_11145
Plasmid	Not_assigned	NZ_CP063864	161463	IOD47_RS25955	WP_038992640.1	104	NRG
Plasmid	Not_assigned	NZ_CP063864	161463	IOD47_RS25960	WP_038992639.1	101	NRG
Plasmid	Not_assigned	NZ_CP063864	161463	IOD47_RS25965	WP_200995695.1	502	NRG
Plasmid	Not_assigned	NZ_CP063864	161463	IOD47_RS25970	WP_038992638.1	310	NRG
Plasmid	Not_assigned	NZ_CP063864	161463	IOD47_RS25975	WP_042938210.1	338	NRG
Plasmid	Not_assigned	NZ_CP063864	161463	IOD47_RS25980	WP_038992633.1	570	NRG
Plasmid	Not_assigned	NZ_CP063864	161463	IOD47_RS25990	WP_094284708.1	486	NRG
Plasmid	Not_assigned	NZ_CP063864	161463	IOD47_RS25995	WP_094284709.1	214	NRG
Plasmid	Not_assigned	NZ_CP063864	161463	IOD47_RS26000	WP_094284724.1	369	NRG
Plasmid	Not_assigned	NZ_CP063864	161463	IOD47_RS26005	WP_162556299.1	395	NRG
Plasmid	Not_assigned	NZ_CP063864	161463	IOD47_RS26010	WP_094284725.1	146	NRG	moron, auxiliary metabolic gene and host takeover				phrog_883
Plasmid	Not_assigned	NZ_CP063864	161463	IOD47_RS26015	WP_162556298.1	413	NRG
Plasmid	Not_assigned	NZ_CP063864	161463	IOD47_RS26025	WP_019704573.1	119	RG
Plasmid	Not_assigned	NZ_CP063864	161463	IOD47_RS26030	WP_094284712.1	466	RG	integration and excision		Tnp_ISEscan		phrog_151; ISNCY family transposase (translation)
Plasmid	Not_assigned	NZ_CP063864	161463	IOD47_RS26035	WP_032432065.1	160	RG	other				phrog_1758
Plasmid	Not_assigned	NZ_CP063864	161463	IOD47_RS26040	WP_003026799.1	88	RG
Plasmid	Not_assigned	NZ_CP063864	161463	IOD47_RS26045	WP_200995631.1	300	NRG
Plasmid	Not_assigned	NZ_CP063864	161463	IOD47_RS26050	WP_180247945.1	95	RG
Plasmid	Not_assigned	NZ_CP063864	161463	IOD47_RS26055	WP_180247946.1	343	NRG
Plasmid	Not_assigned	NZ_CP063864	161463	IOD47_RS26060	WP_180247947.1	483	NRG
Plasmid	Not_assigned	NZ_CP063864	161463	IOD47_RS26065	WP_180247948.1	443	NRG
Plasmid	Not_assigned	NZ_CP063864	161463	IOD47_RS26070	WP_050548608.1	249	NRG
Plasmid	Not_assigned	NZ_CP063864	161463	IOD47_RS26075	WP_180247979.1	228	NRG
Plasmid	Not_assigned	NZ_CP063864	161463	IOD47_RS26080	WP_180247949.1	405	NRG
Plasmid	Not_assigned	NZ_CP063864	161463	IOD47_RS26090	WP_200995632.1	164	RG
Plasmid	Not_assigned	NZ_CP063864	161463	IOD47_RS26095	WP_200995634.1	188	RG
Plasmid	Not_assigned	NZ_CP063864	161463	IOD47_RS26100	WP_013023778.1	87	RG
Plasmid	Not_assigned	NZ_CP063864	161463	IOD47_RS26105	WP_200995636.1	1274	NRG		Defense-strict			TmnA
Plasmid	Not_assigned	NZ_CP063864	161463	IOD47_RS26110	WP_200995638.1	141	NRG
Plasmid	Not_assigned	NZ_CP063864	161463	IOD47_RS26120	WP_200995640.1	326	NRG
Plasmid	Not_assigned	NZ_CP063864	161463	IOD47_RS26125	WP_200995642.1	499	RG
Plasmid	Not_assigned	NZ_CP063864	161463	IOD47_RS26130	WP_200995650.1	289	RG
Plasmid	Not_assigned	NZ_CP063864	161463	IOD47_RS26145	WP_016156504.1	146	RG
Plasmid	Not_assigned	NZ_CP063864	161463	IOD47_RS26150	WP_200995652.1	735	RG
Plasmid	Not_assigned	NZ_CP063864	161463	IOD47_RS26155	WP_016156502.1	873	RG
Plasmid	Not_assigned	NZ_CP063864	161463	IOD47_RS26160	WP_000533745.1	120	RG
Plasmid	Not_assigned	NZ_CP063864	161463	IOD47_RS26165	WP_000654269.1	269	RG
Plasmid	Not_assigned	NZ_CP063864	161463	IOD47_RS26170	WP_000026497.1	557	RG
Plasmid	Not_assigned	NZ_CP063864	161463	IOD47_RS26175	WP_200995697.1	88	RG
Plasmid	Not_assigned	NZ_CP063864	161463	IOD47_RS26180	WP_001515717.1	246	RG	integration and excision		Recombinase		phrog_216; PF00589
Plasmid	Not_assigned	NZ_CP063864	161463	IOD47_RS26185	WP_032740675.1	336	RG	DNA, RNA and nucleotide metabolism			Plasmid replication	replication_initiation_protein; phrog_775
Plasmid	Not_assigned	NZ_CP063864	161463	IOD47_RS26190	WP_000523815.1	388	RG	DNA, RNA and nucleotide metabolism			Plasmid partition	parA; phrog_164
Plasmid	Not_assigned	NZ_CP063864	161463	IOD47_RS26195	WP_032740676.1	321	RG	DNA, RNA and nucleotide metabolism			Plasmid partition	parB; phrog_1146
Plasmid	Not_assigned	NZ_CP063864	161463	IOD47_RS26200	WP_040107907.1	129	RG
Plasmid	Not_assigned	NZ_CP063864	161463	IOD47_RS26205	WP_032740678.1	429	RG
Plasmid	Not_assigned	NZ_CP063864	161463	IOD47_RS26210	WP_032740679.1	141	RG
Plasmid	Not_assigned	NZ_CP063864	161463	IOD47_RS26215	WP_040107984.1	300	NRG
Plasmid	Not_assigned	NZ_CP063864	161463	IOD47_RS26220	WP_032740681.1	98	RG
Plasmid	Not_assigned	NZ_CP063864	161463	IOD47_RS26225	WP_063267012.1	523	NRG
Plasmid	Not_assigned	NZ_CP063864	161463	IOD47_RS26230	WP_046622817.1	142	RG	moron, auxiliary metabolic gene and host takeover				phrog_10132
Plasmid	Not_assigned	NZ_CP063864	161463	IOD47_RS26235	WP_046622857.1	168	RG	moron, auxiliary metabolic gene and host takeover				phrog_2059
Plasmid	Not_assigned	NZ_CP063864	161463	IOD47_RS26240	WP_040107911.1	63	RG
Plasmid	Not_assigned	NZ_CP063864	161463	IOD47_RS26245	WP_200995654.1	84	RG	DNA, RNA and nucleotide metabolism				phrog_1105
Plasmid	Not_assigned	NZ_CP063864	161463	IOD47_RS26250	WP_023340975.1	106	RG
Plasmid	Not_assigned	NZ_CP063864	161463	IOD47_RS26255	WP_040107913.1	180	RG	DNA, RNA and nucleotide metabolism				phrog_44
Plasmid	Not_assigned	NZ_CP063864	161463	IOD47_RS26260	WP_040107914.1	82	RG
Plasmid	Not_assigned	NZ_CP063864	161463	IOD47_RS26265	WP_110188596.1	666	RG	DNA, RNA and nucleotide metabolism			Plasmid partition	parB; phrog_1033
Plasmid	Not_assigned	NZ_CP063864	161463	IOD47_RS26270	WP_038992715.1	143	RG
Plasmid	Not_assigned	NZ_CP063864	161463	IOD47_RS26275	WP_040107916.1	242	RG
Plasmid	Not_assigned	NZ_CP063864	161463	IOD47_RS26280	WP_038992719.1	108	RG
Plasmid	Not_assigned	NZ_CP063864	161463	IOD47_RS26285	WP_014386184.1	52	RG	moron, auxiliary metabolic gene and host takeover	Defense-strict			Hok; phrog_251
Plasmid	Not_assigned	NZ_CP063864	161463	IOD47_RS26290	WP_046622824.1	126	RG
Plasmid	Not_assigned	NZ_CP063864	161463	IOD47_RS26295	WP_038990975.1	115	RG
Plasmid	Not_assigned	NZ_CP063864	161463	IOD47_RS26300	WP_038990977.1	76	RG
Plasmid	Not_assigned	NZ_CP063864	161463	IOD47_RS26305	WP_200995699.1	277	RG		Defense-cut_ga			Type_II_MTases_FAM_33
Plasmid	Not_assigned	NZ_CP063864	161463	IOD47_RS26310	WP_023292160.1	176	RG	moron, auxiliary metabolic gene and host takeover				phrog_10132
Plasmid	Not_assigned	NZ_CP063864	161463	IOD47_RS26315	WP_200995661.1	159	RG	other				phrog_34720
Plasmid	Not_assigned	NZ_CP063864	161463	IOD47_RS26320	WP_049155510.1	130	NRG
Plasmid	Not_assigned	NZ_CP063864	161463	IOD47_RS26325	WP_072194100.1	231	NRG
Plasmid	Not_assigned	NZ_CP063864	161463	IOD47_RS26330	WP_004208838.1	123	NRG
Plasmid	Not_assigned	NZ_CP063864	161463	IOD47_RS26335	WP_049155512.1	122	RG
Plasmid	Not_assigned	NZ_CP063864	161463	IOD47_RS26340	WP_004178059.1	101	RG
Plasmid	Not_assigned	NZ_CP063864	161463	IOD47_RS26345	WP_020316627.1	188	RG
Plasmid	Not_assigned	NZ_CP063864	161463	IOD47_RS26350	WP_049155519.1	246	RG
Plasmid	Not_assigned	NZ_CP063864	161463	IOD47_RS26355	WP_200995663.1	474	NRG
Plasmid	Not_assigned	NZ_CP063864	161463	IOD47_RS26360	WP_049155523.1	141	NRG
Plasmid	Not_assigned	NZ_CP063864	161463	IOD47_RS26365	WP_046622829.1	189	NRG
Plasmid	Not_assigned	NZ_CP063864	161463	IOD47_RS26370	WP_071885113.1	59	NRG
Plasmid	Not_assigned	NZ_CP063864	161463	IOD47_RS26375	WP_049155524.1	96	NRG
Plasmid	Not_assigned	NZ_CP063864	161463	IOD47_RS26380	WP_075205826.1	72	NRG
Plasmid	Not_assigned	NZ_CP063864	161463	IOD47_RS26385	WP_016530481.1	105	NRG
Plasmid	Not_assigned	NZ_CP063864	161463	IOD47_RS26390	WP_049155527.1	134	NRG
Plasmid	Not_assigned	NZ_CP063864	161463	IOD47_RS26395	WP_023340940.1	96	NRG
Plasmid	Not_assigned	NZ_CP063864	161463	IOD47_RS26400	WP_200995665.1	132	NRG
Plasmid	Not_assigned	NZ_CP063864	161463	IOD47_RS26405	WP_049155532.1	879	NRG
Plasmid	Not_assigned	NZ_CP063864	161463	IOD47_RS26410	WP_200995672.1	129	NRG
Plasmid	Not_assigned	NZ_CP063864	161463	IOD47_RS26415	WP_049155536.1	208	NRG
Plasmid	Not_assigned	NZ_CP063864	161463	IOD47_RS26420	WP_200995674.1	129	NRG
Plasmid	Not_assigned	NZ_CP063864	161463	IOD47_RS26425	WP_040107936.1	329	RG
Plasmid	Not_assigned	NZ_CP063864	161463	IOD47_RS26430	WP_049155541.1	212	NRG
Plasmid	Not_assigned	NZ_CP063864	161463	IOD47_RS26435	WP_049155543.1	651	RG
Plasmid	Not_assigned	NZ_CP063864	161463	IOD47_RS26440	WP_049119079.1	93	NRG
Plasmid	Not_assigned	NZ_CP063864	161463	IOD47_RS26445	WP_200995676.1	75	NRG
Plasmid	Not_assigned	NZ_CP063864	161463	IOD47_RS26450	WP_049155545.1	108	NRG
Plasmid	Not_assigned	NZ_CP063864	161463	IOD47_RS26455	WP_020316647.1	250	NRG
Plasmid	Not_assigned	NZ_CP063864	161463	IOD47_RS26460	WP_009309875.1	79	NRG
Plasmid	Not_assigned	NZ_CP063864	161463	IOD47_RS26465	WP_114446709.1	185	NRG
Plasmid	Not_assigned	NZ_CP063864	161463	IOD47_RS26470	WP_049155548.1	147	NRG
Plasmid	Not_assigned	NZ_CP063864	161463	IOD47_RS26475	WP_192835322.1	459	RG
Plasmid	Not_assigned	NZ_CP063864	161463	IOD47_RS25715	WP_200995678.1	940	RG
Plasmid	Not_assigned	NZ_CP063866	150355	IOD48_RS25675	WP_000025662.1	126	NRG
Plasmid	Not_assigned	NZ_CP063866	150355	IOD48_RS25680	WP_004118344.1	309	NRG
Plasmid	Not_assigned	NZ_CP063866	150355	IOD48_RS25685	WP_001188930.1	226	RG
Plasmid	Not_assigned	NZ_CP063866	150355	IOD48_RS25690	WP_002436614.1	466	RG
Plasmid	Not_assigned	NZ_CP063866	150355	IOD48_RS25695	WP_004118347.1	144	RG
Plasmid	Not_assigned	NZ_CP063866	150355	IOD48_RS25700	WP_015632382.1	146	RG	integration and excision		Tnp_ISEscan		phrog_1013; IS66 family insertion sequence hypothetical protein (translation)
Plasmid	Not_assigned	NZ_CP063866	150355	IOD48_RS25705	WP_004189161.1	116	RG			Tnp_ISEscan		IS66 family insertion sequence element accessory protein TnpB (translation)
Plasmid	Not_assigned	NZ_CP063866	150355	IOD48_RS25710	WP_014839879.1	530	RG	integration and excision		Tnp_ISfinder		phrog_688; IS66-like element ISKox1 family transposase (translation)
Plasmid	Not_assigned	NZ_CP063866	150355	IOD48_RS25735	WP_004118138.1	141	RG
Plasmid	Not_assigned	NZ_CP063866	150355	IOD48_RS25740	WP_004118136.1	429	RG
Plasmid	Not_assigned	NZ_CP063866	150355	IOD48_RS25745	WP_060579424.1	583	RG		Defense-cut_ga		Plasmid partition	Dodola_DolB; parA
Plasmid	Not_assigned	NZ_CP063866	150355	IOD48_RS25750	WP_004118102.1	120	RG
Plasmid	Not_assigned	NZ_CP063866	150355	IOD48_RS25755	WP_001114073.1	117	RG		Defense-strict			csa3_I_II_III_IV_V_VI_2
Plasmid	Not_assigned	NZ_CP063866	150355	IOD48_RS25765	WP_023307506.1	665	RG
Plasmid	Not_assigned	NZ_CP063866	150355	IOD48_RS25770	WP_023343081.1	425	RG
Plasmid	Not_assigned	NZ_CP063866	150355	IOD48_RS25790	WP_031591821.1	234	RG		Defense-cut_ga			ThsB_Grand
Plasmid	Not_assigned	NZ_CP063866	150355	IOD48_RS25795	WP_200991514.1	448	RG	integration and excision		Tnp_ISEscan		phrog_151; ISNCY family transposase (translation)
Plasmid	Not_assigned	NZ_CP063866	150355	IOD48_RS25800	WP_004187044.1	160	RG	other				phrog_1758
Plasmid	Not_assigned	NZ_CP063866	150355	IOD48_RS25805	WP_003026799.1	88	RG
Plasmid	Not_assigned	NZ_CP063866	150355	IOD48_RS25810	WP_060579418.1	234	RG			Tnp_ISfinder		IS6-like element IS26 family transposase (translation)
Plasmid	Not_assigned	NZ_CP063866	150355	IOD48_RS25815	WP_004187040.1	861	RG
Plasmid	Not_assigned	NZ_CP063866	150355	IOD48_RS25820	WP_032238678.1	81	NRG
Plasmid	Not_assigned	NZ_CP063866	150355	IOD48_RS25835	WP_004152113.1	320	RG
Plasmid	Not_assigned	NZ_CP063866	150355	IOD48_RS25840	WP_004187033.1	249	RG
Plasmid	Not_assigned	NZ_CP063866	150355	IOD48_RS25850	WP_004152116.1	931	RG	other	Defense-cut_ga			Dodola_DolB; phrog_4871
Plasmid	Not_assigned	NZ_CP063866	150355	IOD48_RS25855	WP_004152117.1	189	RG	other				phrog_432
Plasmid	Not_assigned	NZ_CP063866	150355	IOD48_RS25860	WP_013307885.1	93	RG	integration and excision				phrog_1840
Plasmid	Not_assigned	NZ_CP063866	150355	IOD48_RS25865	WP_004118208.1	87	RG
Plasmid	Not_assigned	NZ_CP063866	150355	IOD48_RS25870	WP_004187027.1	87	RG	integration and excision				phrog_1013
Plasmid	Not_assigned	NZ_CP063866	150355	IOD48_RS25885	WP_004187025.1	82	RG	moron, auxiliary metabolic gene and host takeover				phrog_2268
Plasmid	Not_assigned	NZ_CP063866	150355	IOD48_RS25890	WP_004187019.1	94	RG	moron, auxiliary metabolic gene and host takeover				phrog_1213
Plasmid	Not_assigned	NZ_CP063866	150355	IOD48_RS25895	WP_004187017.1	451	RG	integration and excision		Tnp_ISEscan		phrog_8463; ISNCY family transposase (translation)
Plasmid	Not_assigned	NZ_CP063866	150355	IOD48_RS25915	WP_004187010.1	154	RG
Plasmid	Not_assigned	NZ_CP063866	150355	IOD48_RS25930	WP_004187005.1	581	NRG
Plasmid	Not_assigned	NZ_CP063866	150355	IOD48_RS25935	WP_004181711.1	527	NRG
Plasmid	Not_assigned	NZ_CP063866	150355	IOD48_RS25940	WP_004187003.1	268	NRG
Plasmid	Not_assigned	NZ_CP063866	150355	IOD48_RS25945	WP_004181708.1	257	NRG
Plasmid	Not_assigned	NZ_CP063866	150355	IOD48_RS25950	WP_004181707.1	414	NRG
Plasmid	Not_assigned	NZ_CP063866	150355	IOD48_RS25955	WP_004181705.1	216	NRG
Plasmid	Not_assigned	NZ_CP063866	150355	IOD48_RS25965	WP_001323889.1	525	RG
Plasmid	Not_assigned	NZ_CP063866	150355	IOD48_RS25970	WP_001161490.1	186	RG	DNA, RNA and nucleotide metabolism		Recombinase		phrog_125; PF00239
Plasmid	Not_assigned	NZ_CP063866	150355	IOD48_RS25975	WP_001138014.1	988	RG	integration and excision		Tnp_ISEscan		phrog_7951; Tn3-like element TnAs1 family transposase (translation)
Plasmid	Not_assigned	NZ_CP063866	150355	IOD48_RS25980	WP_000844627.1	80	RG
Plasmid	Not_assigned	NZ_CP063866	150355	IOD48_RS25985	WP_000164043.1	216	RG
Plasmid	Not_assigned	NZ_CP063866	150355	IOD48_RS25990	WP_000804064.1	399	RG				AMR	tet(A)
Plasmid	Not_assigned	NZ_CP063866	150355	IOD48_RS25995	WP_000058717.1	294	RG
Plasmid	Not_assigned	NZ_CP063866	150355	IOD48_RS26000	WP_001214976.1	135	RG
Plasmid	Not_assigned	NZ_CP063866	150355	IOD48_RS26015	WP_100206809.1	484	NRG
Plasmid	Not_assigned	NZ_CP063866	150355	IOD48_RS26020	WP_004186999.1	278	NRG
Plasmid	Not_assigned	NZ_CP063866	150355	IOD48_RS26025	WP_004186998.1	240	NRG
Plasmid	Not_assigned	NZ_CP063866	150355	IOD48_RS26030	WP_004186997.1	502	NRG		Defense-cut_ga			AAA_21
Plasmid	Not_assigned	NZ_CP063866	150355	IOD48_RS26035	WP_004186996.1	271	NRG
Plasmid	Not_assigned	NZ_CP063866	150355	IOD48_RS26055	WP_032742905.1	994	RG	integration and excision		Tnp_ISEscan		phrog_7951; Tn3 family transposase (translation)
Plasmid	Not_assigned	NZ_CP063866	150355	IOD48_RS26060	WP_008502231.1	194	RG	DNA, RNA and nucleotide metabolism		Recombinase		phrog_125; PF00239
Plasmid	Not_assigned	NZ_CP063866	150355	IOD48_RS26065	WP_000108589.1	185	RG
Plasmid	Not_assigned	NZ_CP063866	150355	IOD48_RS26070	WP_023304048.1	193	RG
Plasmid	Not_assigned	NZ_CP063866	150355	IOD48_RS26075	WP_000888080.1	112	RG
Plasmid	Not_assigned	NZ_CP063866	150355	IOD48_RS26080	WP_031591986.1	109	RG	DNA, RNA and nucleotide metabolism				phrog_22
Plasmid	Not_assigned	NZ_CP063866	150355	IOD48_RS26085	WP_060579419.1	368	RG
Plasmid	Not_assigned	NZ_CP063866	150355	IOD48_RS26090	WP_031591983.1	233	RG
Plasmid	Not_assigned	NZ_CP063866	150355	IOD48_RS26095	WP_004729618.1	257	RG
Plasmid	Not_assigned	NZ_CP063866	150355	IOD48_RS26100	WP_032742911.1	326	RG	integration and excision		Tnp_ISfinder		phrog_3598; IS5-like element ISKpn26 family transposase (translation)
Plasmid	Not_assigned	NZ_CP063866	150355	IOD48_RS26105	WP_031591991.1	141	RG
Plasmid	Not_assigned	NZ_CP063866	150355	IOD48_RS26110	WP_031591992.1	429	RG
Plasmid	Not_assigned	NZ_CP063866	150355	IOD48_RS26115	WP_031591994.1	583	RG		Defense-cut_ga		Plasmid partition	Dodola_DolB; parA
Plasmid	Not_assigned	NZ_CP063866	150355	IOD48_RS26120	WP_031591995.1	120	RG
Plasmid	Not_assigned	NZ_CP063866	150355	IOD48_RS26125	WP_031591996.1	117	RG	transcription regulation	Defense-strict			csa3_I_II_III_IV_V_VI_2; phrog_1368
Plasmid	Not_assigned	NZ_CP063866	150355	IOD48_RS26135	WP_031592191.1	341	RG	DNA, RNA and nucleotide metabolism				phrog_11145
Plasmid	Not_assigned	NZ_CP063866	150355	IOD48_RS26140	WP_114466462.1	317	RG	DNA, RNA and nucleotide metabolism				phrog_11145
Plasmid	Not_assigned	NZ_CP063866	150355	IOD48_RS26145	WP_031591939.1	510	RG		Defense-cut_ga			AAA_21
Plasmid	Not_assigned	NZ_CP063866	150355	IOD48_RS26150	WP_031591938.1	339	RG
Plasmid	Not_assigned	NZ_CP063866	150355	IOD48_RS26155	WP_031591936.1	456	RG
Plasmid	Not_assigned	NZ_CP063866	150355	IOD48_RS26160	WP_031591935.1	306	RG
Plasmid	Not_assigned	NZ_CP063866	150355	IOD48_RS26165	WP_162833785.1	46	NRG
Plasmid	Not_assigned	NZ_CP063866	150355	IOD48_RS26190	WP_004187101.1	423	RG	DNA, RNA and nucleotide metabolism				phrog_1268
Plasmid	Not_assigned	NZ_CP063866	150355	IOD48_RS26195	WP_004187100.1	83	RG	moron, auxiliary metabolic gene and host takeover				phrog_2268
Plasmid	Not_assigned	NZ_CP063866	150355	IOD48_RS26200	WP_000534920.1	101	RG
Plasmid	Not_assigned	NZ_CP063866	150355	IOD48_RS26205	WP_000817038.1	323	RG	DNA, RNA and nucleotide metabolism			Plasmid partition	parB; phrog_1146
Plasmid	Not_assigned	NZ_CP063866	150355	IOD48_RS26210	WP_000523812.1	388	RG	DNA, RNA and nucleotide metabolism			Plasmid partition	parA; phrog_164
Plasmid	Not_assigned	NZ_CP063866	150355	IOD48_RS26215	WP_000200070.1	336	RG	DNA, RNA and nucleotide metabolism			Plasmid replication	replication_initiation_protein; phrog_775
Plasmid	Not_assigned	NZ_CP063866	150355	IOD48_RS26220	WP_004187098.1	246	RG	integration and excision		Recombinase		phrog_216; PF00589
Plasmid	Not_assigned	NZ_CP063866	150355	IOD48_RS26235	WP_031592182.1	360	RG	integration and excision		Tnp_ISfinder		phrog_2199; IS110 family transposase (translation)
Plasmid	Not_assigned	NZ_CP063866	150355	IOD48_RS26260	WP_001493056.1	202	RG				Virulence factor	VFG048392(gb|WP_001493056); VFG048391(gb|WP_014839453); VFG043627(gb|WP_000756959); VFG048394(gb|WP_008806369); VFG048395(gb|YP_005228647); VFG042688(gb|ADB25073)
Plasmid	Not_assigned	NZ_CP063866	150355	IOD48_RS26265	WP_000820820.1	233	RG				Virulence factor	VFG048381(gb|WP_000820820); VFG042689(gb|ADB25074); VFG048384(gb|WP_012967265); VFG043626(gb|WP_000820818); VFG048385(gb|YP_005228646); VFG048387(gb|WP_014599251)
Plasmid	Not_assigned	NZ_CP063866	150355	IOD48_RS26270	WP_004207004.1	828	RG				Virulence factor	VFG048371(gb|WP_014839452); VFG048372(gb|WP_014226698); VFG042690(gb|ADB25075); VFG043625(gb|WP_000813718); VFG048374(gb|WP_008806367); VFG048380(gb|WP_012967266)
Plasmid	Not_assigned	NZ_CP063866	150355	IOD48_RS26275	WP_032426258.1	324	RG
Plasmid	Not_assigned	NZ_CP063866	150355	IOD48_RS26280	WP_001283944.1	216	RG				Virulence factor	VFG042692(gb|ADB25077); VFG048351(gb|WP_014226696); VFG043623(gb|WP_002916122); VFG048354(gb|WP_012540633)
Plasmid	Not_assigned	NZ_CP063866	150355	IOD48_RS26285	WP_000994520.1	238	NRG				Virulence factor	VFG048341(gb|WP_032694725)
Plasmid	Not_assigned	NZ_CP063866	150355	IOD48_RS26290	WP_065954457.1	194	NRG				Virulence factor	VFG048330(gb|WP_032694724); VFG048331(gb|WP_038422996)
Plasmid	Not_assigned	NZ_CP063866	150355	IOD48_RS26295	WP_074194210.1	322	RG	integration and excision		Tnp_ISfinder		phrog_2262; IS5 family transposase (translation)
Plasmid	Not_assigned	NZ_CP063866	150355	IOD48_RS26300	WP_003846917.1	417	RG
Plasmid	Not_assigned	NZ_CP063866	150355	IOD48_RS26305	WP_004187094.1	1024	RG
Plasmid	Not_assigned	NZ_CP063866	150355	IOD48_RS26310	WP_004206569.1	360	RG	DNA, RNA and nucleotide metabolism				phrog_11145
Plasmid	Not_assigned	NZ_CP063866	150355	IOD48_RS26315	WP_032414406.1	330	RG	other				phrog_2640
Plasmid	Not_assigned	NZ_CP063866	150355	IOD48_RS26325	WP_060579422.1	234	RG			Tnp_ISfinder		IS6-like element IS26 family transposase (translation)
Plasmid	Not_assigned	NZ_CP063866	150355	IOD48_RS26335	WP_031592169.1	304	RG	DNA, RNA and nucleotide metabolism	Defense-cut_ga			Type_II_REase17; phrog_8446
Plasmid	Not_assigned	NZ_CP063866	150355	IOD48_RS26340	WP_004187110.1	116	RG
Plasmid	Not_assigned	NZ_CP063866	150355	IOD48_RS26345	WP_004187113.1	143	RG
Plasmid	Not_assigned	NZ_CP063866	150355	IOD48_RS26350	WP_000555737.1	491	RG
Plasmid	Not_assigned	NZ_CP063866	150355	IOD48_RS26355	WP_000697969.1	226	RG
Plasmid	Not_assigned	NZ_CP063866	150355	IOD48_RS26360	WP_000475503.1	461	NRG
Plasmid	Not_assigned	NZ_CP063866	150355	IOD48_RS26365	WP_001246153.1	117	NRG
Plasmid	Not_assigned	NZ_CP063866	150355	IOD48_RS26370	WP_004098959.1	430	NRG
Plasmid	Not_assigned	NZ_CP063866	150355	IOD48_RS26375	WP_004098958.1	1048	RG
Plasmid	Not_assigned	NZ_CP063866	150355	IOD48_RS26380	WP_000758228.1	146	NRG
Plasmid	Not_assigned	NZ_CP063866	150355	IOD48_RS26385	WP_004187133.1	815	NRG	other				phrog_12316
Plasmid	Not_assigned	NZ_CP063866	150355	IOD48_RS26390	WP_000843497.1	65	RG
Plasmid	Not_assigned	NZ_CP063866	150355	IOD48_RS26395	WP_000287501.1	245	NRG	other				phrog_7767
Plasmid	Not_assigned	NZ_CP063866	150355	IOD48_RS26400	WP_031591799.1	149	NRG
Plasmid	Not_assigned	NZ_CP063866	150355	IOD48_RS26405	WP_000925242.1	605	NRG
Plasmid	Not_assigned	NZ_CP063872	194302	IRJ19_RS26230	WP_048264981.1	426	RG				Virulence factor	VFG034033(gb|WP_001286280); VFG000367(gb|WP_001286280); VFG048563(gb|YP_005227762); VFG020302(gb|WP_012413642); VFG012531(gb|WP_001286281); VFG044324(gb|WP_032447693); VFG034032(gb|WP_001286284); VFG034039(gb|WP_001286282); VFG046108(gb|WP_001286290); VFG048562(gb|WP_014907272); VFG034028(gb|WP_001286286); VFG034024(gb|WP_001286294); VFG003508(gb|WP_005168691); VFG048561(gb|WP_014229379); VFG048560(gb|WP_014838497)
Plasmid	Not_assigned	NZ_CP063872	194302	IRJ19_RS26235	WP_065809517.1	434	RG				Virulence factor	VFG012529(gb|WP_000703040); VFG000368(gb|WP_000703040); VFG012527(gb|WP_000703047); VFG044323(gb|WP_015874960); VFG034022(gb|WP_000703042); VFG048559(gb|YP_005227761); VFG034013(gb|WP_000703044); VFG003124(gb|WP_002230823); VFG003509(gb|WP_005168693); VFG034008(gb|WP_000703041); VFG048558(gb|WP_014907273); VFG048556(gb|WP_014838496); VFG048557(gb|WP_014229378)
Plasmid	Not_assigned	NZ_CP063872	194302	IRJ19_RS26245	WP_074422667.1	73	NRG
Plasmid	Not_assigned	NZ_CP063872	194302	IRJ19_RS26255	WP_126033889.1	60	NRG
Plasmid	Not_assigned	NZ_CP063872	194302	IRJ19_RS26270	WP_032738453.1	292	NRG
Plasmid	Not_assigned	NZ_CP063872	194302	IRJ19_RS26275	WP_077268819.1	449	NRG	other				phrog_2736
Plasmid	Not_assigned	NZ_CP063872	194302	IRJ19_RS26280	WP_053065465.1	352	NRG
Plasmid	Not_assigned	NZ_CP063872	194302	IRJ19_RS26285	WP_023345553.1	248	NRG
Plasmid	Not_assigned	NZ_CP063872	194302	IRJ19_RS26290	WP_023345554.1	250	NRG
Plasmid	Not_assigned	NZ_CP063872	194302	IRJ19_RS26295	WP_023345555.1	227	NRG
Plasmid	Not_assigned	NZ_CP063872	194302	IRJ19_RS26300	WP_023345556.1	236	NRG
Plasmid	Not_assigned	NZ_CP063872	194302	IRJ19_RS26305	WP_048265027.1	257	NRG
Plasmid	Not_assigned	NZ_CP063872	194302	IRJ19_RS26310	WP_065809528.1	412	RG	integration and excision		Tnp_ISfinder		phrog_2199; IS110 family transposase (translation)
Plasmid	Not_assigned	NZ_CP063872	194302	IRJ19_RS26315	WP_105002553.1	331	RG	integration and excision		Tnp_ISfinder		phrog_2199; IS110 family transposase (translation)
Plasmid	Not_assigned	NZ_CP063872	194302	IRJ19_RS26320	WP_053065109.1	280	NRG
Plasmid	Not_assigned	NZ_CP063872	194302	IRJ19_RS26340	WP_117042443.1	243	RG
Plasmid	Not_assigned	NZ_CP063872	194302	IRJ19_RS26345	WP_117062904.1	252	RG
Plasmid	Not_assigned	NZ_CP063872	194302	IRJ19_RS26350	WP_048978651.1	117	RG
Plasmid	Not_assigned	NZ_CP063872	194302	IRJ19_RS26370	WP_117062886.1	1113	NRG		Defense-cut_ga			Mokosh_TypeI_MkoA2
Plasmid	Not_assigned	NZ_CP063872	194302	IRJ19_RS26380	WP_117062887.1	1304	RG
Plasmid	Not_assigned	NZ_CP063872	194302	IRJ19_RS26385	WP_004026310.1	469	RG
Plasmid	Not_assigned	NZ_CP063872	194302	IRJ19_RS26390	WP_048291881.1	345	RG
Plasmid	Not_assigned	NZ_CP063872	194302	IRJ19_RS26395	WP_117062885.1	180	RG
Plasmid	Not_assigned	NZ_CP063872	194302	IRJ19_RS26415	WP_048291879.1	262	RG
Plasmid	Not_assigned	NZ_CP063872	194302	IRJ19_RS26420	WP_048291878.1	980	NRG
Plasmid	Not_assigned	NZ_CP063872	194302	IRJ19_RS26430	WP_004181906.1	118	RG
Plasmid	Not_assigned	NZ_CP063872	194302	IRJ19_RS26435	WP_048291903.1	77	NRG
Plasmid	Not_assigned	NZ_CP063872	194302	IRJ19_RS26440	WP_048291877.1	115	RG
Plasmid	Not_assigned	NZ_CP063872	194302	IRJ19_RS26445	WP_126034224.1	145	NRG
Plasmid	Not_assigned	NZ_CP063872	194302	IRJ19_RS26450	WP_048291875.1	355	NRG
Plasmid	Not_assigned	NZ_CP063872	194302	IRJ19_RS26455	WP_048291874.1	98	NRG
Plasmid	Not_assigned	NZ_CP063872	194302	IRJ19_RS26460	WP_032719541.1	125	NRG
Plasmid	Not_assigned	NZ_CP063872	194302	IRJ19_RS26465	WP_048291873.1	324	NRG
Plasmid	Not_assigned	NZ_CP063872	194302	IRJ19_RS26470	WP_004118124.1	53	RG	moron, auxiliary metabolic gene and host takeover	Defense-strict			Hok; phrog_251
Plasmid	Not_assigned	NZ_CP063872	194302	IRJ19_RS26475	WP_021312536.1	161	RG	other				phrog_1758
Plasmid	Not_assigned	NZ_CP063872	194302	IRJ19_RS26480	WP_003026799.1	88	RG
Plasmid	Not_assigned	NZ_CP063872	194302	IRJ19_RS26485	WP_004901287.1	142	RG
Plasmid	Not_assigned	NZ_CP063872	194302	IRJ19_RS26490	WP_159193595.1	48	NRG
Plasmid	Not_assigned	NZ_CP063872	194302	IRJ19_RS26500	WP_077258365.1	271	NRG			Tnp_ISfinder		IS3 family transposase (translation)
Plasmid	Not_assigned	NZ_CP063872	194302	IRJ19_RS26505	WP_004901294.1	169	RG			Tnp_ISfinder		IS3 family transposase (translation)
Plasmid	Not_assigned	NZ_CP063872	194302	IRJ19_RS26510	WP_048291871.1	86	RG
Plasmid	Not_assigned	NZ_CP063872	194302	IRJ19_RS26515	WP_004144067.1	156	RG
Plasmid	Not_assigned	NZ_CP063872	194302	IRJ19_RS26520	WP_004026357.1	147	RG
Plasmid	Not_assigned	NZ_CP063872	194302	IRJ19_RS26530	WP_072060588.1	73	RG
Plasmid	Not_assigned	NZ_CP063872	194302	IRJ19_RS26540	WP_048291869.1	113	NRG
Plasmid	Not_assigned	NZ_CP063872	194302	IRJ19_RS26550	WP_173675457.1	124	NRG
Plasmid	Not_assigned	NZ_CP063872	194302	IRJ19_RS26555	WP_127807699.1	74	NRG
Plasmid	Not_assigned	NZ_CP063872	194302	IRJ19_RS26565	WP_004117790.1	323	RG	DNA, RNA and nucleotide metabolism			Plasmid partition	parB; phrog_1146
Plasmid	Not_assigned	NZ_CP063872	194302	IRJ19_RS26570	WP_004211841.1	388	RG	DNA, RNA and nucleotide metabolism			Plasmid partition	parA; phrog_164
Plasmid	Not_assigned	NZ_CP063872	194302	IRJ19_RS26575	WP_048291867.1	336	RG	DNA, RNA and nucleotide metabolism			Plasmid replication	replication_initiation_protein; phrog_775
Plasmid	Not_assigned	NZ_CP063872	194302	IRJ19_RS26590	WP_032414401.1	178	RG
Plasmid	Not_assigned	NZ_CP063872	194302	IRJ19_RS26615	WP_048291865.1	201	RG
Plasmid	Not_assigned	NZ_CP063872	194302	IRJ19_RS26620	WP_004026547.1	80	RG
Plasmid	Not_assigned	NZ_CP063872	194302	IRJ19_RS26625	WP_004181762.1	154	RG
Plasmid	Not_assigned	NZ_CP063872	194302	IRJ19_RS26630	WP_024198103.1	135	RG
Plasmid	Not_assigned	NZ_CP063872	194302	IRJ19_RS26635	WP_004026549.1	319	RG
Plasmid	Not_assigned	NZ_CP063872	194302	IRJ19_RS26640	WP_048291864.1	252	RG
Plasmid	Not_assigned	NZ_CP063872	194302	IRJ19_RS26645	WP_004197568.1	107	RG
Plasmid	Not_assigned	NZ_CP063872	194302	IRJ19_RS26650	WP_004026552.1	105	RG
Plasmid	Not_assigned	NZ_CP063872	194302	IRJ19_RS26655	WP_014386529.1	378	RG	integration and excision		Recombinase		phrog_1; PF00589
Plasmid	Not_assigned	NZ_CP063872	194302	IRJ19_RS26660	WP_016946352.1	84	RG
Plasmid	Not_assigned	NZ_CP063872	194302	IRJ19_RS26665	WP_004197570.1	355	RG
Plasmid	Not_assigned	NZ_CP063872	194302	IRJ19_RS26670	WP_200985709.1	94	RG
Plasmid	Not_assigned	NZ_CP063872	194302	IRJ19_RS26675	WP_169557275.1	124	NRG
Plasmid	Not_assigned	NZ_CP063872	194302	IRJ19_RS26680	WP_004186900.1	294	RG	DNA, RNA and nucleotide metabolism			Plasmid replication	replication_initiation_protein; phrog_775
Plasmid	Not_assigned	NZ_CP063872	194302	IRJ19_RS26685	WP_004210306.1	160	RG
Plasmid	Not_assigned	NZ_CP063872	194302	IRJ19_RS26690	WP_023288299.1	104	RG
Plasmid	Not_assigned	NZ_CP063872	194302	IRJ19_RS26695	WP_048978475.1	178	NRG
Plasmid	Not_assigned	NZ_CP063872	194302	IRJ19_RS26700	WP_048978474.1	92	RG
Plasmid	Not_assigned	NZ_CP063872	194302	IRJ19_RS26705	WP_048978473.1	160	RG	other				phrog_1758
Plasmid	Not_assigned	NZ_CP063872	194302	IRJ19_RS26710	WP_117042408.1	134	RG
Plasmid	Not_assigned	NZ_CP063872	194302	IRJ19_RS26725	WP_048977928.1	219	RG
Plasmid	Not_assigned	NZ_CP063872	194302	IRJ19_RS26730	WP_048977927.1	316	RG
Plasmid	Not_assigned	NZ_CP063872	194302	IRJ19_RS26735	WP_048977925.1	500	RG
Plasmid	Not_assigned	NZ_CP063872	194302	IRJ19_RS26745	WP_004115528.1	125	RG
Plasmid	Not_assigned	NZ_CP063872	194302	IRJ19_RS26750	WP_048977922.1	222	NRG
Plasmid	Not_assigned	NZ_CP063872	194302	IRJ19_RS26755	WP_048977920.1	135	NRG
Plasmid	Not_assigned	NZ_CP063872	194302	IRJ19_RS26760	WP_135711188.1	61	NRG
Plasmid	Not_assigned	NZ_CP063872	194302	IRJ19_RS26765	WP_117042407.1	132	RG
Plasmid	Not_assigned	NZ_CP063872	194302	IRJ19_RS26770	WP_117042409.1	234	NRG
Plasmid	Not_assigned	NZ_CP063872	194302	IRJ19_RS26775	WP_063444830.1	312	NRG	other				phrog_3341
Plasmid	Not_assigned	NZ_CP063872	194302	IRJ19_RS26780	WP_048977911.1	282	NRG
Plasmid	Not_assigned	NZ_CP063872	194302	IRJ19_RS26785	WP_048330724.1	443	NRG
Plasmid	Not_assigned	NZ_CP063872	194302	IRJ19_RS26790	WP_048977909.1	336	NRG
Plasmid	Not_assigned	NZ_CP063872	194302	IRJ19_RS26795	WP_048977907.1	301	NRG
Plasmid	Not_assigned	NZ_CP063872	194302	IRJ19_RS26800	WP_048977905.1	297	NRG
Plasmid	Not_assigned	NZ_CP063872	194302	IRJ19_RS26805	WP_048330681.1	109	NRG
Plasmid	Not_assigned	NZ_CP063872	194302	IRJ19_RS26810	WP_048330680.1	185	NRG
Plasmid	Not_assigned	NZ_CP063872	194302	IRJ19_RS26815	WP_045903272.1	285	NRG
Plasmid	Not_assigned	NZ_CP063872	194302	IRJ19_RS26820	WP_048977898.1	255	NRG
Plasmid	Not_assigned	NZ_CP063872	194302	IRJ19_RS26825	WP_048977896.1	247	NRG
Plasmid	Not_assigned	NZ_CP063872	194302	IRJ19_RS26830	WP_038807512.1	301	NRG
Plasmid	Not_assigned	NZ_CP063872	194302	IRJ19_RS26835	WP_044173415.1	124	NRG
Plasmid	Not_assigned	NZ_CP063872	194302	IRJ19_RS26840	WP_048977894.1	139	NRG
Plasmid	Not_assigned	NZ_CP063872	194302	IRJ19_RS26845	WP_048977892.1	1063	NRG
Plasmid	Not_assigned	NZ_CP063872	194302	IRJ19_RS26850	WP_048977890.1	389	NRG
Plasmid	Not_assigned	NZ_CP063872	194302	IRJ19_RS26860	WP_158672279.1	125	NRG
Plasmid	Not_assigned	NZ_CP063872	194302	IRJ19_RS26865	WP_126034233.1	101	RG
Plasmid	Not_assigned	NZ_CP063872	194302	IRJ19_RS26870	WP_048291886.1	261	RG	integration and excision		Recombinase		phrog_216; PF00589
Plasmid	Not_assigned	NZ_CP063872	194302	IRJ19_RS26880	WP_004197633.1	101	RG
Plasmid	Not_assigned	NZ_CP063872	194302	IRJ19_RS26885	WP_015632547.1	72	RG
Plasmid	Not_assigned	NZ_CP063872	194302	IRJ19_RS26890	WP_048265005.1	457	RG
Plasmid	Not_assigned	NZ_CP063872	194302	IRJ19_RS26895	WP_023345594.1	142	NRG
Plasmid	Not_assigned	NZ_CP063872	194302	IRJ19_RS26900	WP_023345593.1	281	NRG
Plasmid	Not_assigned	NZ_CP063872	194302	IRJ19_RS26905	WP_023345592.1	131	NRG
Plasmid	Not_assigned	NZ_CP063872	194302	IRJ19_RS26910	WP_023345591.1	194	NRG
Plasmid	Not_assigned	NZ_CP063872	194302	IRJ19_RS26915	WP_048291887.1	280	NRG
Plasmid	Not_assigned	NZ_CP063872	194302	IRJ19_RS26920	WP_023345588.1	76	RG
Plasmid	Not_assigned	NZ_CP063872	194302	IRJ19_RS26925	WP_023345587.1	138	RG
Plasmid	Not_assigned	NZ_CP063872	194302	IRJ19_RS26930	WP_023345586.1	467	NRG
Plasmid	Not_assigned	NZ_CP063872	194302	IRJ19_RS26935	WP_048291888.1	624	NRG
Plasmid	Not_assigned	NZ_CP063872	194302	IRJ19_RS26940	WP_023345584.1	211	NRG
Plasmid	Not_assigned	NZ_CP063872	194302	IRJ19_RS26945	WP_077258347.1	401	NRG
Plasmid	Not_assigned	NZ_CP063872	194302	IRJ19_RS26950	WP_023345582.1	256	NRG
Plasmid	Not_assigned	NZ_CP063872	194302	IRJ19_RS26955	WP_200985711.1	468	NRG
Plasmid	Not_assigned	NZ_CP063872	194302	IRJ19_RS26960	WP_023345580.1	298	NRG
Plasmid	Not_assigned	NZ_CP063872	194302	IRJ19_RS26965	WP_023345579.1	393	NRG
Plasmid	Not_assigned	NZ_CP063872	194302	IRJ19_RS26970	WP_023345578.1	202	NRG
Plasmid	Not_assigned	NZ_CP063872	194302	IRJ19_RS26975	WP_048265000.1	300	NRG
Plasmid	Not_assigned	NZ_CP063872	194302	IRJ19_RS26985	WP_064167953.1	102	NRG
Plasmid	Not_assigned	NZ_CP063872	194302	IRJ19_RS26990	WP_072198182.1	175	NRG	other				phrog_1758
Plasmid	Not_assigned	NZ_CP063872	194302	IRJ19_RS26995	WP_048264996.1	89	RG
Plasmid	Not_assigned	NZ_CP063872	194302	IRJ19_RS27000	WP_077258344.1	391	NRG	DNA, RNA and nucleotide metabolism	Defense-strict			Sensing_SAVED; phrog_740
Plasmid	Not_assigned	NZ_CP063872	194302	IRJ19_RS27005	WP_048264960.1	415	NRG		Defense-strict			Cyclase_II
Plasmid	Not_assigned	NZ_CP063872	194302	IRJ19_RS27010	WP_048265023.1	587	NRG		Defense-strict			E1_E2
Plasmid	Not_assigned	NZ_CP063872	194302	IRJ19_RS27015	WP_048264961.1	165	RG		Defense-strict			Jab
Plasmid	Not_assigned	NZ_CP063872	194302	IRJ19_RS27020	WP_000994210.1	180	RG		Defense-strict			DEDDh_I_II_III_IV_V_VI_1
Plasmid	Not_assigned	NZ_CP063872	194302	IRJ19_RS27030	WP_048264963.1	510	RG	integration and excision		Tnp_ISfinder		phrog_157; IS3 family transposase (translation)
Plasmid	Not_assigned	NZ_CP063872	194302	IRJ19_RS27035	WP_023345572.1	359	NRG
Plasmid	Not_assigned	NZ_CP063872	194302	IRJ19_RS27040	WP_048264964.1	261	NRG
Plasmid	Not_assigned	NZ_CP063872	194302	IRJ19_RS27045	WP_023345570.1	257	RG
Plasmid	Not_assigned	NZ_CP063872	194302	IRJ19_RS27050	WP_023345569.1	238	NRG
Plasmid	Not_assigned	NZ_CP063872	194302	IRJ19_RS27055	WP_064167955.1	228	NRG
Plasmid	Not_assigned	NZ_CP063872	194302	IRJ19_RS27060	WP_048264966.1	328	NRG
Plasmid	Not_assigned	NZ_CP063872	194302	IRJ19_RS27065	WP_087771554.1	498	NRG
Plasmid	Not_assigned	NZ_CP063872	194302	IRJ19_RS27070	WP_048264967.1	345	NRG
Plasmid	Not_assigned	NZ_CP063872	194302	IRJ19_RS27075	WP_048291908.1	412	NRG	other				phrog_2736
Plasmid	Not_assigned	NZ_CP063872	194302	IRJ19_RS27080	WP_048264969.1	305	NRG
Plasmid	Not_assigned	NZ_CP063872	194302	IRJ19_RS27085	WP_053065131.1	337	NRG
Plasmid	Not_assigned	NZ_CP063872	194302	IRJ19_RS27090	WP_048264970.1	140	NRG
Plasmid	Not_assigned	NZ_CP063872	194302	IRJ19_RS27105	WP_048264972.1	673	RG				Virulence factor	VFG034187(gb|WP_000784545); VFG048597(gb|WP_000784549); VFG012567(gb|WP_000784549); VFG003114(gb|WP_000784549); VFG044333(gb|WP_015874968); VFG012570(gb|WP_000784540); VFG034181(gb|WP_000784546); VFG012569(gb|WP_000784554); VFG000358(gb|WP_002212885); VFG034177(gb|WP_000784557); VFG034182(gb|WP_000784550); VFG003499(gb|WP_011816644); VFG048596(gb|WP_014229387); VFG048595(gb|WP_032694981); VFG034183(gb|WP_001304267)
Plasmid	Not_assigned	NZ_CP063872	194302	IRJ19_RS27110	WP_048264973.1	525	RG				Virulence factor	VFG048594(gb|YP_005227770); VFG012564(gb|WP_001088826); VFG000359(gb|WP_001088826); VFG012566(gb|WP_001088828); VFG034160(gb|WP_001088819); VFG034164(gb|WP_001088823); VFG044332(gb|WP_015874967); VFG048593(gb|WP_014907267); VFG034165(gb|WP_001088818); VFG034168(gb|WP_001088830); VFG034175(gb|WP_001089765); VFG012565(gb|WP_001088833); VFG034170(gb|WP_001088812); VFG034174(gb|WP_001088834); VFG003500(gb|WP_005168666); VFG048591(gb|WP_014229386)
Plasmid	Not_assigned	NZ_CP063872	194302	IRJ19_RS27115	WP_000194284.1	267	RG				Virulence factor	VFG034152(gb|WP_000194284); VFG034147(gb|WP_000194282); VFG000360(gb|WP_002212799); VFG048589(gb|WP_004175339); VFG044331(gb|WP_015874966); VFG012559(gb|WP_000194283); VFG034148(gb|WP_000194287); VFG034151(gb|WP_000194278); VFG034158(gb|WP_000194285); VFG034153(gb|WP_000194281); VFG003501(gb|WP_011816643); VFG048590(gb|YP_005227769); VFG048587(gb|WP_025106335); VFG048588(gb|WP_038423165)
Plasmid	Not_assigned	NZ_CP063872	194302	IRJ19_RS27120	WP_000982866.1	366	RG				Virulence factor	VFG000361(gb|WP_000982866); VFG048586(gb|YP_005227768); VFG034135(gb|WP_000982866); VFG048585(gb|WP_000982853); VFG012555(gb|WP_000982864); VFG044330(gb|WP_032447695); VFG034136(gb|WP_000982861); VFG034126(gb|WP_000982870); VFG046114(gb|WP_000982852); VFG034133(gb|WP_000982865); VFG034130(gb|WP_000982873); VFG012557(gb|WP_000982863); VFG034131(gb|WP_000982867); VFG034141(gb|WP_000982868); VFG003502(gb|WP_005168671); VFG048583(gb|WP_014838503); VFG048584(gb|WP_014229384)
Plasmid	Not_assigned	NZ_CP063872	194302	IRJ19_RS27125	WP_075647613.1	3163	RG				Virulence factor	VFG000362(gb|WP_002212777); VFG003118(gb|WP_011171835); VFG003384(gb|WP_011192136); VFG020297(gb|WP_012413640); VFG045840(gb|WP_000369500); VFG034118(gb|WP_000369492); VFG012552(gb|WP_000369530); VFG034115(gb|WP_000369515); VFG034121(gb|WP_000369485); VFG034125(gb|WP_000369506); VFG034124(gb|WP_000369473); VFG034114(gb|WP_000369472); VFG048582(gb|YP_005227767); VFG034113(gb|WP_000369525); VFG046113(gb|WP_046072849); VFG012553(gb|WP_000369484); VFG034122(gb|WP_000369471); VFG044329(gb|WP_015874964); VFG034119(gb|WP_000369498); VFG034109(gb|WP_000369490); VFG034120(gb|WP_000369487); VFG048581(gb|WP_014907268); VFG003503(gb|WP_011816642); VFG048580(gb|WP_014838502)
Plasmid	Not_assigned	NZ_CP063872	194302	IRJ19_RS27130	WP_065809516.1	2035	RG				Virulence factor	VFG000363(gb|WP_002212775); VFG018921(gb|WP_012229554); VFG012549(gb|WP_000623043); VFG034102(gb|WP_000623034); VFG044328(gb|WP_015874963); VFG034100(gb|WP_000623045); VFG034108(gb|WP_000623037); VFG034107(gb|WP_000623036); VFG034096(gb|WP_000623033); VFG034101(gb|WP_000623067); VFG048578(gb|WP_014907269); VFG048579(gb|YP_005227766); VFG046112(gb|WP_046072848); VFG034092(gb|WP_000623021); VFG034095(gb|WP_000623054); VFG034098(gb|WP_000623046); VFG034097(gb|WP_000623050); VFG003504(gb|WP_011816641); VFG012548(gb|WP_000623031); VFG034099(gb|WP_000623032); VFG048577(gb|WP_014229383); VFG048576(gb|WP_014838501); VFG034106(gb|WP_021565660)
Plasmid	Not_assigned	NZ_CP063872	194302	IRJ19_RS27135	WP_048264977.1	319	RG				Virulence factor	VFG000364(gb|WP_000140406); VFG034084(gb|WP_000140406); VFG044327(gb|WP_000140406); VFG048575(gb|YP_005227765); VFG012545(gb|WP_000140405); VFG012543(gb|WP_000970688); VFG034083(gb|WP_000140402); VFG034090(gb|WP_000970687); VFG003505(gb|WP_005168685); VFG048572(gb|WP_032694987); VFG048573(gb|WP_014229382)
Plasmid	Not_assigned	NZ_CP063872	194302	IRJ19_RS27140	WP_048264980.1	570	RG	moron, auxiliary metabolic gene and host takeover			Virulence factor	VFG012539(gb|WP_001327262); VFG002747(gb|WP_001327262); VFG044326(gb|WP_001327262); VFG034064(gb|WP_001304268); VFG000365(gb|WP_002214412); VFG012541(gb|WP_001327954); VFG046110(gb|WP_001317926); VFG034073(gb|WP_014640167); VFG003387(gb|WP_012413641); VFG034066(gb|WP_001296192); VFG034058(gb|WP_001386872); VFG003506(gb|WP_042661463); VFG048570(gb|WP_014907270); VFG048568(gb|WP_014838499); VFG048569(gb|WP_014229381); phrog_2392
P-P	pKpn_group	NZ_CP063873	112160	IRJ19_RS27150	WP_110570766.1	176	NRG	transcription regulation				phrog_1444
P-P	pKpn_group	NZ_CP063873	112160	IRJ19_RS27155	WP_019704582.1	145	NRG	other				phrog_890
P-P	pKpn_group	NZ_CP063873	112160	IRJ19_RS27160	WP_004109887.1	91	NRG
P-P	pKpn_group	NZ_CP063873	112160	IRJ19_RS27165	WP_021313133.1	519	RG	DNA, RNA and nucleotide metabolism	Defense-cut_ga			PsyrTA_PsyrT; phrog_9690
P-P	pKpn_group	NZ_CP063873	112160	IRJ19_RS27170	WP_050484892.1	234	NRG	DNA, RNA and nucleotide metabolism			Plasmid partition	parB; phrog_723
P-P	pKpn_group	NZ_CP063873	112160	IRJ19_RS27175	WP_115694721.1	222	NRG	DNA, RNA and nucleotide metabolism			Plasmid partition	parB; phrog_930
P-P	pKpn_group	NZ_CP063873	112160	IRJ19_RS27180	WP_019704584.1	212	RG
P-P	pKpn_group	NZ_CP063873	112160	IRJ19_RS27185	WP_200985717.1	84	NRG
P-P	pKpn_group	NZ_CP063873	112160	IRJ19_RS27190	WP_004109872.1	296	RG	moron, auxiliary metabolic gene and host takeover				phrog_886
P-P	pKpn_group	NZ_CP063873	112160	IRJ19_RS27195	WP_004109869.1	88	RG
P-P	pKpn_group	NZ_CP063873	112160	IRJ19_RS27200	WP_004109866.1	213	NRG	DNA, RNA and nucleotide metabolism				phrog_867
P-P	pKpn_group	NZ_CP063873	112160	IRJ19_RS27205	WP_004109863.1	418	RG	head and packaging				phrog_10250
P-P	pKpn_group	NZ_CP063873	112160	IRJ19_RS27210	WP_048292499.1	524	NRG	head and packaging				phrog_145
P-P	pKpn_group	NZ_CP063873	112160	IRJ19_RS27215	WP_014342135.1	299	NRG	head and packaging				phrog_206
P-P	pKpn_group	NZ_CP063873	112160	IRJ19_RS27220	WP_004109857.1	292	RG	head and packaging				phrog_212
P-P	pKpn_group	NZ_CP063873	112160	IRJ19_RS27225	WP_014342134.1	142	NRG	tail				phrog_341
P-P	pKpn_group	NZ_CP063873	112160	IRJ19_RS27230	WP_019704523.1	144	NRG
P-P	pKpn_group	NZ_CP063873	112160	IRJ19_RS27235	WP_032439750.1	277	NRG
P-P	pKpn_group	NZ_CP063873	112160	IRJ19_RS27240	WP_004109848.1	114	NRG
P-P	pKpn_group	NZ_CP063873	112160	IRJ19_RS27245	WP_004109845.1	157	NRG	connector				phrog_927
P-P	pKpn_group	NZ_CP063873	112160	IRJ19_RS27250	WP_014342130.1	130	NRG
P-P	pKpn_group	NZ_CP063873	112160	IRJ19_RS27255	WP_004109839.1	248	NRG	other				phrog_1280
P-P	pKpn_group	NZ_CP063873	112160	IRJ19_RS27260	WP_004109835.1	105	NRG
P-P	pKpn_group	NZ_CP063873	112160	IRJ19_RS27265	WP_014342129.1	74	RG
P-P	pKpn_group	NZ_CP063873	112160	IRJ19_RS27270	WP_130955723.1	1510	NRG	tail				phrog_1292
P-P	pKpn_group	NZ_CP063873	112160	IRJ19_RS27275	WP_032423010.1	111	NRG
P-P	pKpn_group	NZ_CP063873	112160	IRJ19_RS27280	WP_004109820.1	232	NRG	tail				phrog_4199
P-P	pKpn_group	NZ_CP063873	112160	IRJ19_RS27285	WP_004109817.1	265	NRG	tail	Defense-strict			Prok-JAB; phrog_2635
P-P	pKpn_group	NZ_CP063873	112160	IRJ19_RS27290	WP_019704527.1	203	NRG	tail				phrog_32
P-P	pKpn_group	NZ_CP063873	112160	IRJ19_RS27295	WP_200985718.1	4056	NRG	tail				phrog_31
P-P	pKpn_group	NZ_CP063873	112160	IRJ19_RS27300	WP_115694727.1	481	NRG	tail				phrog_1980
P-P	pKpn_group	NZ_CP063873	112160	IRJ19_RS27305	WP_115694728.1	107	NRG
P-P	pKpn_group	NZ_CP063873	112160	IRJ19_RS27310	WP_032422980.1	230	NRG
P-P	pKpn_group	NZ_CP063873	112160	IRJ19_RS27315	WP_021313118.1	83	NRG	lysis				phrog_1026
P-P	pKpn_group	NZ_CP063873	112160	IRJ19_RS27320	WP_115694744.1	185	NRG
P-P	pKpn_group	NZ_CP063873	112160	IRJ19_RS27325	WP_115694729.1	221	RG				Plasmid partition	parA
P-P	pKpn_group	NZ_CP063873	112160	IRJ19_RS27330	WP_072196454.1	118	RG
P-P	pKpn_group	NZ_CP063873	112160	IRJ19_RS27335	WP_130955721.1	572	NRG
P-P	pKpn_group	NZ_CP063873	112160	IRJ19_RS27340	WP_040120259.1	241	NRG
P-P	pKpn_group	NZ_CP063873	112160	IRJ19_RS27345	WP_200985719.1	446	RG	DNA, RNA and nucleotide metabolism				phrog_19
P-P	pKpn_group	NZ_CP063873	112160	IRJ19_RS27350	WP_162821567.1	374	RG
P-P	pKpn_group	NZ_CP063873	112160	IRJ19_RS27355	WP_080031194.1	388	NRG
P-P	pKpn_group	NZ_CP063873	112160	IRJ19_RS27360	WP_115658518.1	262	NRG
P-P	pKpn_group	NZ_CP063873	112160	IRJ19_RS27365	WP_115658519.1	155	NRG
P-P	pKpn_group	NZ_CP063873	112160	IRJ19_RS27375	WP_021313107.1	50	NRG
P-P	pKpn_group	NZ_CP063873	112160	IRJ19_RS27380	WP_115658520.1	99	NRG
P-P	pKpn_group	NZ_CP063873	112160	IRJ19_RS27395	WP_040170133.1	238	NRG
P-P	pKpn_group	NZ_CP063873	112160	IRJ19_RS27400	WP_115694731.1	258	NRG	other				phrog_170
P-P	pKpn_group	NZ_CP063873	112160	IRJ19_RS27405	WP_087499042.1	128	NRG
P-P	pKpn_group	NZ_CP063873	112160	IRJ19_RS27410	WP_032440523.1	81	NRG
P-P	pKpn_group	NZ_CP063873	112160	IRJ19_RS27415	WP_080861945.1	205	NRG
P-P	pKpn_group	NZ_CP063873	112160	IRJ19_RS27420	WP_040212623.1	136	NRG
P-P	pKpn_group	NZ_CP063873	112160	IRJ19_RS27425	WP_052455483.1	119	RG
P-P	pKpn_group	NZ_CP063873	112160	IRJ19_RS27430	WP_032422994.1	366	NRG	integration and excision		Recombinase		phrog_1; PF00589
P-P	pKpn_group	NZ_CP063873	112160	IRJ19_RS27435	WP_014342091.1	126	NRG
P-P	pKpn_group	NZ_CP063873	112160	IRJ19_RS27440	WP_200985712.1	759	NRG	moron, auxiliary metabolic gene and host takeover				phrog_5298
P-P	pKpn_group	NZ_CP063873	112160	IRJ19_RS27445	WP_032439780.1	410	NRG	moron, auxiliary metabolic gene and host takeover				phrog_249
P-P	pKpn_group	NZ_CP063873	112160	IRJ19_RS27455	WP_060527970.1	231	NRG	DNA, RNA and nucleotide metabolism				phrog_59
P-P	pKpn_group	NZ_CP063873	112160	IRJ19_RS27460	WP_074447293.1	389	NRG
P-P	pKpn_group	NZ_CP063873	112160	IRJ19_RS27465	WP_073579041.1	141	NRG
P-P	pKpn_group	NZ_CP063873	112160	IRJ19_RS27470	WP_021313788.1	139	NRG
P-P	pKpn_group	NZ_CP063873	112160	IRJ19_RS27475	WP_021313787.1	99	NRG
P-P	pKpn_group	NZ_CP063873	112160	IRJ19_RS27480	WP_064164595.1	143	NRG
P-P	pKpn_group	NZ_CP063873	112160	IRJ19_RS27485	WP_115694734.1	335	NRG	DNA, RNA and nucleotide metabolism				phrog_1192
P-P	pKpn_group	NZ_CP063873	112160	IRJ19_RS27490	WP_115694735.1	314	NRG	DNA, RNA and nucleotide metabolism				phrog_107
P-P	pKpn_group	NZ_CP063873	112160	IRJ19_RS27495	WP_019704549.1	88	NRG
P-P	pKpn_group	NZ_CP063873	112160	IRJ19_RS27505	WP_174441918.1	258	NRG
P-P	pKpn_group	NZ_CP063873	112160	IRJ19_RS27510	WP_032440513.1	111	NRG
P-P	pKpn_group	NZ_CP063873	112160	IRJ19_RS27515	WP_014342074.1	70	NRG
P-P	pKpn_group	NZ_CP063873	112160	IRJ19_RS27520	WP_115658523.1	405	RG	DNA, RNA and nucleotide metabolism			Plasmid replication	replication_initiation_protein; phrog_775
P-P	pKpn_group	NZ_CP063873	112160	IRJ19_RS27525	WP_023279495.1	214	NRG
P-P	pKpn_group	NZ_CP063873	112160	IRJ19_RS27530	WP_070611316.1	486	NRG		Defense-strict			pglX1
P-P	pKpn_group	NZ_CP063873	112160	IRJ19_RS27535	WP_080790187.1	288	NRG		Defense-strict			Type_II_REase05
P-P	pKpn_group	NZ_CP063873	112160	IRJ19_RS27540	WP_200985713.1	70	NRG		Defense-cut_ga			RosmerTA_RmrA_2634932349
P-P	pKpn_group	NZ_CP063873	112160	IRJ19_RS27545	WP_115658524.1	361	NRG
P-P	pKpn_group	NZ_CP063873	112160	IRJ19_RS27550	WP_094310240.1	77	NRG
P-P	pKpn_group	NZ_CP063873	112160	IRJ19_RS27555	WP_087749595.1	638	NRG	DNA, RNA and nucleotide metabolism	Defense-strict			LmuB_SMC_Cap4_nuclease_II; phrog_77
P-P	pKpn_group	NZ_CP063873	112160	IRJ19_RS27560	WP_161477620.1	236	NRG
P-P	pKpn_group	NZ_CP063873	112160	IRJ19_RS27565	WP_200985714.1	189	NRG	DNA, RNA and nucleotide metabolism				phrog_159
P-P	pKpn_group	NZ_CP063873	112160	IRJ19_RS27570	WP_115658526.1	767	NRG	DNA, RNA and nucleotide metabolism				phrog_84
P-P	pKpn_group	NZ_CP063873	112160	IRJ19_RS27580	WP_115694737.1	291	NRG
P-P	pKpn_group	NZ_CP063873	112160	IRJ19_RS27585	WP_032423044.1	367	NRG	DNA, RNA and nucleotide metabolism				phrog_160
P-P	pKpn_group	NZ_CP063873	112160	IRJ19_RS27590	WP_161477619.1	131	NRG
P-P	pKpn_group	NZ_CP063873	112160	IRJ19_RS27595	WP_032440507.1	158	NRG	DNA, RNA and nucleotide metabolism				phrog_316
P-P	pKpn_group	NZ_CP063873	112160	IRJ19_RS27600	WP_048331477.1	214	NRG	other				phrog_2107
P-P	pKpn_group	NZ_CP063873	112160	IRJ19_RS27605	WP_117046822.1	139	NRG
P-P	pKpn_group	NZ_CP063873	112160	IRJ19_RS27610	WP_014342174.1	185	NRG		Defense-strict			DEDDh_I_II_III_IV_V_VI_1
P-P	pKpn_group	NZ_CP063873	112160	IRJ19_RS27615	WP_115694739.1	277	NRG
P-P	pKpn_group	NZ_CP063873	112160	IRJ19_RS27620	WP_115694740.1	197	NRG	other				phrog_111
P-P	pKpn_group	NZ_CP063873	112160	IRJ19_RS27625	WP_019704564.1	77	NRG
P-P	pKpn_group	NZ_CP063873	112160	IRJ19_RS27630	WP_019704565.1	195	NRG	DNA, RNA and nucleotide metabolism				phrog_531
P-P	pKpn_group	NZ_CP063873	112160	IRJ19_RS27635	WP_023343110.1	179	NRG
P-P	pKpn_group	NZ_CP063873	112160	IRJ19_RS27640	WP_019704567.1	141	RG	moron, auxiliary metabolic gene and host takeover				phrog_632
P-P	pKpn_group	NZ_CP063873	112160	IRJ19_RS27645	WP_014342167.1	51	NRG	moron, auxiliary metabolic gene and host takeover				phrog_1470
P-P	pKpn_group	NZ_CP063873	112160	IRJ19_RS27650	WP_019704569.1	192	NRG
P-P	pKpn_group	NZ_CP063873	112160	IRJ19_RS27655	WP_200985715.1	561	NRG	other	Defense-cut_ga			Type_II_MTases_FAM_6; phrog_6263
P-P	pKpn_group	NZ_CP063873	112160	IRJ19_RS27660	WP_048292526.1	233	NRG
P-P	pKpn_group	NZ_CP063873	112160	IRJ19_RS27665	WP_019704572.1	87	NRG
P-P	pKpn_group	NZ_CP063873	112160	IRJ19_RS27670	WP_019704573.1	119	RG
P-P	pKpn_group	NZ_CP063873	112160	IRJ19_RS27675	WP_071786700.1	142	RG
P-P	pKpn_group	NZ_CP063873	112160	IRJ19_RS27680	WP_019704574.1	248	NRG
P-P	pKpn_group	NZ_CP063873	112160	IRJ19_RS27685	WP_019704575.1	105	NRG
P-P	pKpn_group	NZ_CP063873	112160	IRJ19_RS27690	WP_019704576.1	408	NRG
P-P	pKpn_group	NZ_CP063873	112160	IRJ19_RS27695	WP_019704577.1	72	NRG
P-P	pKpn_group	NZ_CP063873	112160	IRJ19_RS27700	WP_023279445.1	70	NRG
P-P	pKpn_group	NZ_CP063873	112160	IRJ19_RS27705	WP_072199357.1	99	NRG
P-P	pKpn_group	NZ_CP063873	112160	IRJ19_RS27710	WP_004109918.1	135	NRG
P-P	pKpn_group	NZ_CP063873	112160	IRJ19_RS27715	WP_032439733.1	93	NRG
P-P	pKpn_group	NZ_CP063873	112160	IRJ19_RS27720	WP_200985716.1	62	NRG
P-P	pKpn_group	NZ_CP063873	112160	IRJ19_RS27725	WP_021313140.1	160	NRG
P-P	pKpn_group	NZ_CP063873	112160	IRJ19_RS27730	WP_004109904.1	67	NRG	moron, auxiliary metabolic gene and host takeover				phrog_6145
P-P	pKpn_group	NZ_CP063882	110388	IOD49_RS26400	WP_049594364.1	410	NRG	moron, auxiliary metabolic gene and host takeover				phrog_249
P-P	pKpn_group	NZ_CP063882	110388	IOD49_RS26405	WP_049594363.1	761	NRG	moron, auxiliary metabolic gene and host takeover				phrog_5298
P-P	pKpn_group	NZ_CP063882	110388	IOD49_RS26410	WP_014342091.1	126	NRG
P-P	pKpn_group	NZ_CP063882	110388	IOD49_RS26415	WP_200974032.1	366	NRG	integration and excision		Recombinase		phrog_1; PF00589
P-P	pKpn_group	NZ_CP063882	110388	IOD49_RS26420	WP_023279484.1	119	RG
P-P	pKpn_group	NZ_CP063882	110388	IOD49_RS26425	WP_021313794.1	136	NRG
P-P	pKpn_group	NZ_CP063882	110388	IOD49_RS26430	WP_040170143.1	205	NRG
P-P	pKpn_group	NZ_CP063882	110388	IOD49_RS26435	WP_032440523.1	81	NRG
P-P	pKpn_group	NZ_CP063882	110388	IOD49_RS26440	WP_040170138.1	128	NRG
P-P	pKpn_group	NZ_CP063882	110388	IOD49_RS26445	WP_048269888.1	258	NRG	other				phrog_170
P-P	pKpn_group	NZ_CP063882	110388	IOD49_RS26450	WP_072241497.1	304	NRG
P-P	pKpn_group	NZ_CP063882	110388	IOD49_RS26465	WP_019704538.1	138	NRG		Defense-cut_ga			Dynamins_LeoC
P-P	pKpn_group	NZ_CP063882	110388	IOD49_RS26470	WP_023279477.1	71	NRG
P-P	pKpn_group	NZ_CP063882	110388	IOD49_RS26475	WP_048333216.1	40	NRG
P-P	pKpn_group	NZ_CP063882	110388	IOD49_RS26480	WP_101972435.1	440	NRG	DNA, RNA and nucleotide metabolism				phrog_114
P-P	pKpn_group	NZ_CP063882	110388	IOD49_RS26485	WP_023279474.1	155	NRG
P-P	pKpn_group	NZ_CP063882	110388	IOD49_RS26490	WP_040170962.1	262	NRG
P-P	pKpn_group	NZ_CP063882	110388	IOD49_RS26495	WP_040170960.1	388	NRG
P-P	pKpn_group	NZ_CP063882	110388	IOD49_RS26500	WP_200974033.1	374	RG
P-P	pKpn_group	NZ_CP063882	110388	IOD49_RS26505	WP_014342110.1	446	NRG	DNA, RNA and nucleotide metabolism				phrog_19
P-P	pKpn_group	NZ_CP063882	110388	IOD49_RS26510	WP_110226572.1	241	NRG
P-P	pKpn_group	NZ_CP063882	110388	IOD49_RS26515	WP_032439768.1	136	NRG
P-P	pKpn_group	NZ_CP063882	110388	IOD49_RS26520	WP_177330379.1	255	NRG
P-P	pKpn_group	NZ_CP063882	110388	IOD49_RS26525	WP_014342115.1	118	RG
P-P	pKpn_group	NZ_CP063882	110388	IOD49_RS26530	WP_021313115.1	221	RG				Plasmid partition	parA
P-P	pKpn_group	NZ_CP063882	110388	IOD49_RS26535	WP_142672781.1	185	NRG
P-P	pKpn_group	NZ_CP063882	110388	IOD49_RS26540	WP_021313118.1	83	NRG	lysis				phrog_1026
P-P	pKpn_group	NZ_CP063882	110388	IOD49_RS26545	WP_021313119.1	230	NRG
P-P	pKpn_group	NZ_CP063882	110388	IOD49_RS26550	WP_004109805.1	107	RG
P-P	pKpn_group	NZ_CP063882	110388	IOD49_RS26555	WP_064406275.1	481	NRG	tail				phrog_1980
P-P	pKpn_group	NZ_CP063882	110388	IOD49_RS26560	WP_109042705.1	4056	NRG	tail				phrog_31
P-P	pKpn_group	NZ_CP063882	110388	IOD49_RS26565	WP_019704527.1	203	NRG	tail				phrog_32
P-P	pKpn_group	NZ_CP063882	110388	IOD49_RS26570	WP_004109817.1	265	NRG	tail	Defense-strict			Prok-JAB; phrog_2635
P-P	pKpn_group	NZ_CP063882	110388	IOD49_RS26575	WP_004109820.1	232	NRG	tail				phrog_4199
P-P	pKpn_group	NZ_CP063882	110388	IOD49_RS26580	WP_004109823.1	111	NRG
P-P	pKpn_group	NZ_CP063882	110388	IOD49_RS26585	WP_060853810.1	1511	NRG	tail				phrog_1292
P-P	pKpn_group	NZ_CP063882	110388	IOD49_RS26590	WP_014342129.1	74	RG
P-P	pKpn_group	NZ_CP063882	110388	IOD49_RS26595	WP_004109835.1	105	NRG
P-P	pKpn_group	NZ_CP063882	110388	IOD49_RS26600	WP_023279430.1	248	NRG	other				phrog_1280
P-P	pKpn_group	NZ_CP063882	110388	IOD49_RS26605	WP_047066294.1	130	NRG
P-P	pKpn_group	NZ_CP063882	110388	IOD49_RS26610	WP_021313126.1	157	NRG	connector				phrog_927
P-P	pKpn_group	NZ_CP063882	110388	IOD49_RS26615	WP_004109848.1	114	NRG
P-P	pKpn_group	NZ_CP063882	110388	IOD49_RS26620	WP_023279432.1	277	NRG
P-P	pKpn_group	NZ_CP063882	110388	IOD49_RS26625	WP_023279433.1	144	NRG
P-P	pKpn_group	NZ_CP063882	110388	IOD49_RS26630	WP_023279434.1	142	NRG	tail				phrog_341
P-P	pKpn_group	NZ_CP063882	110388	IOD49_RS26635	WP_004109857.1	292	RG	head and packaging				phrog_212
P-P	pKpn_group	NZ_CP063882	110388	IOD49_RS26640	WP_023279435.1	299	NRG	head and packaging				phrog_206
P-P	pKpn_group	NZ_CP063882	110388	IOD49_RS26645	WP_019704587.1	524	NRG	head and packaging				phrog_145
P-P	pKpn_group	NZ_CP063882	110388	IOD49_RS26650	WP_004109863.1	418	RG	head and packaging				phrog_10250
P-P	pKpn_group	NZ_CP063882	110388	IOD49_RS26655	WP_004109866.1	213	NRG	DNA, RNA and nucleotide metabolism				phrog_867
P-P	pKpn_group	NZ_CP063882	110388	IOD49_RS26660	WP_004109869.1	88	RG
P-P	pKpn_group	NZ_CP063882	110388	IOD49_RS26665	WP_004109872.1	296	RG	moron, auxiliary metabolic gene and host takeover				phrog_886
P-P	pKpn_group	NZ_CP063882	110388	IOD49_RS26670	WP_023279436.1	183	NRG
P-P	pKpn_group	NZ_CP063882	110388	IOD49_RS26675	WP_023279437.1	213	RG
P-P	pKpn_group	NZ_CP063882	110388	IOD49_RS26680	WP_014342142.1	222	NRG	DNA, RNA and nucleotide metabolism			Plasmid partition	parB; phrog_930
P-P	pKpn_group	NZ_CP063882	110388	IOD49_RS26685	WP_200974030.1	234	NRG	DNA, RNA and nucleotide metabolism			Plasmid partition	parB; phrog_723
P-P	pKpn_group	NZ_CP063882	110388	IOD49_RS26690	WP_023279440.1	519	RG	DNA, RNA and nucleotide metabolism	Defense-cut_ga			PsyrTA_PsyrT; phrog_9690
P-P	pKpn_group	NZ_CP063882	110388	IOD49_RS26695	WP_004109887.1	91	NRG
P-P	pKpn_group	NZ_CP063882	110388	IOD49_RS26700	WP_019704582.1	145	NRG	other				phrog_890
P-P	pKpn_group	NZ_CP063882	110388	IOD49_RS26705	WP_014342147.1	176	NRG	transcription regulation				phrog_1444
P-P	pKpn_group	NZ_CP063882	110388	IOD49_RS26710	WP_123827665.1	99	NRG
P-P	pKpn_group	NZ_CP063882	110388	IOD49_RS26715	WP_004109892.1	216	NRG
P-P	pKpn_group	NZ_CP063882	110388	IOD49_RS26720	WP_004109904.1	67	NRG	moron, auxiliary metabolic gene and host takeover				phrog_6145
P-P	pKpn_group	NZ_CP063882	110388	IOD49_RS26725	WP_021313140.1	160	NRG
P-P	pKpn_group	NZ_CP063882	110388	IOD49_RS26730	WP_085806799.1	93	NRG
P-P	pKpn_group	NZ_CP063882	110388	IOD49_RS26735	WP_004109918.1	135	NRG
P-P	pKpn_group	NZ_CP063882	110388	IOD49_RS26740	WP_200974034.1	99	NRG
P-P	pKpn_group	NZ_CP063882	110388	IOD49_RS26745	WP_023279445.1	70	NRG
P-P	pKpn_group	NZ_CP063882	110388	IOD49_RS26750	WP_019704577.1	72	NRG
P-P	pKpn_group	NZ_CP063882	110388	IOD49_RS26755	WP_049594349.1	408	NRG
P-P	pKpn_group	NZ_CP063882	110388	IOD49_RS26760	WP_019704575.1	105	NRG
P-P	pKpn_group	NZ_CP063882	110388	IOD49_RS26765	WP_019704574.1	248	NRG
P-P	pKpn_group	NZ_CP063882	110388	IOD49_RS26770	WP_071786700.1	142	RG
P-P	pKpn_group	NZ_CP063882	110388	IOD49_RS26775	WP_019704573.1	119	RG
P-P	pKpn_group	NZ_CP063882	110388	IOD49_RS26780	WP_019704572.1	87	NRG
P-P	pKpn_group	NZ_CP063882	110388	IOD49_RS26785	WP_048292526.1	233	NRG
P-P	pKpn_group	NZ_CP063882	110388	IOD49_RS26790	WP_019704570.1	561	NRG	other	Defense-cut_ga			Type_II_MTases_FAM_6; phrog_6263
P-P	pKpn_group	NZ_CP063882	110388	IOD49_RS26795	WP_049594348.1	192	NRG
P-P	pKpn_group	NZ_CP063882	110388	IOD49_RS26800	WP_014342167.1	51	NRG	moron, auxiliary metabolic gene and host takeover				phrog_1470
P-P	pKpn_group	NZ_CP063882	110388	IOD49_RS26805	WP_019704567.1	141	RG	moron, auxiliary metabolic gene and host takeover				phrog_632
P-P	pKpn_group	NZ_CP063882	110388	IOD49_RS26810	WP_023343110.1	179	NRG
P-P	pKpn_group	NZ_CP063882	110388	IOD49_RS26815	WP_019704565.1	195	NRG	DNA, RNA and nucleotide metabolism				phrog_531
P-P	pKpn_group	NZ_CP063882	110388	IOD49_RS26820	WP_019704564.1	77	NRG
P-P	pKpn_group	NZ_CP063882	110388	IOD49_RS26825	WP_019704563.1	197	NRG	other				phrog_111
P-P	pKpn_group	NZ_CP063882	110388	IOD49_RS26830	WP_019704562.1	277	NRG
P-P	pKpn_group	NZ_CP063882	110388	IOD49_RS26835	WP_014342174.1	185	NRG		Defense-strict			DEDDh_I_II_III_IV_V_VI_1
P-P	pKpn_group	NZ_CP063882	110388	IOD49_RS26840	WP_023279504.1	139	NRG
P-P	pKpn_group	NZ_CP063882	110388	IOD49_RS26845	WP_049594369.1	214	NRG	other				phrog_2107
P-P	pKpn_group	NZ_CP063882	110388	IOD49_RS26850	WP_019704561.1	158	NRG	DNA, RNA and nucleotide metabolism				phrog_316
P-P	pKpn_group	NZ_CP063882	110388	IOD49_RS26855	WP_014342178.1	131	NRG
P-P	pKpn_group	NZ_CP063882	110388	IOD49_RS26860	WP_014342179.1	367	NRG	DNA, RNA and nucleotide metabolism				phrog_160
P-P	pKpn_group	NZ_CP063882	110388	IOD49_RS26865	WP_014342180.1	291	NRG
P-P	pKpn_group	NZ_CP063882	110388	IOD49_RS26870	WP_014342181.1	380	RG	DNA, RNA and nucleotide metabolism				phrog_86
P-P	pKpn_group	NZ_CP063882	110388	IOD49_RS26875	WP_014342182.1	767	NRG	DNA, RNA and nucleotide metabolism				phrog_84
P-P	pKpn_group	NZ_CP063882	110388	IOD49_RS26880	WP_014342183.1	189	NRG	DNA, RNA and nucleotide metabolism				phrog_159
P-P	pKpn_group	NZ_CP063882	110388	IOD49_RS26885	WP_014342184.1	236	NRG
P-P	pKpn_group	NZ_CP063882	110388	IOD49_RS26890	WP_019704556.1	638	NRG	DNA, RNA and nucleotide metabolism	Defense-strict			LmuB_SMC_Cap4_nuclease_II; phrog_77
P-P	pKpn_group	NZ_CP063882	110388	IOD49_RS26895	WP_014342187.1	77	NRG
P-P	pKpn_group	NZ_CP063882	110388	IOD49_RS26900	WP_014342188.1	361	NRG
P-P	pKpn_group	NZ_CP063882	110388	IOD49_RS26905	WP_019704555.1	519	NRG		Defense-strict			PD-Lambda-1
P-P	pKpn_group	NZ_CP063882	110388	IOD49_RS26910	WP_014342193.1	214	NRG
P-P	pKpn_group	NZ_CP063882	110388	IOD49_RS26915	WP_014342073.1	405	RG	DNA, RNA and nucleotide metabolism			Plasmid replication	replication_initiation_protein; phrog_775
P-P	pKpn_group	NZ_CP063882	110388	IOD49_RS26920	WP_014342074.1	70	NRG
P-P	pKpn_group	NZ_CP063882	110388	IOD49_RS26925	WP_019704552.1	111	NRG
P-P	pKpn_group	NZ_CP063882	110388	IOD49_RS26930	WP_014342076.1	58	NRG
P-P	pKpn_group	NZ_CP063882	110388	IOD49_RS26940	WP_019704549.1	88	NRG
P-P	pKpn_group	NZ_CP063882	110388	IOD49_RS26945	WP_032443567.1	314	NRG	DNA, RNA and nucleotide metabolism				phrog_107
P-P	pKpn_group	NZ_CP063882	110388	IOD49_RS26950	WP_200974031.1	335	NRG	DNA, RNA and nucleotide metabolism				phrog_1192
P-P	pKpn_group	NZ_CP063882	110388	IOD49_RS26955	WP_014342081.1	143	NRG
P-P	pKpn_group	NZ_CP063882	110388	IOD49_RS26960	WP_014342082.1	99	NRG
P-P	pKpn_group	NZ_CP063882	110388	IOD49_RS26965	WP_019704547.1	139	NRG
P-P	pKpn_group	NZ_CP063882	110388	IOD49_RS26970	WP_014342084.1	141	NRG
P-P	pKpn_group	NZ_CP063882	110388	IOD49_RS26395	WP_099456222.1	1172	NRG	DNA, RNA and nucleotide metabolism				phrog_405
Plasmid	Not_assigned	NZ_CP063883	109675	IOD49_RS26980	WP_200974057.1	477	NRG
Plasmid	Not_assigned	NZ_CP063883	109675	IOD49_RS26985	WP_041852336.1	72	NRG-nh
Plasmid	Not_assigned	NZ_CP063883	109675	IOD49_RS27000	WP_200974058.1	95	NRG
Plasmid	Not_assigned	NZ_CP063883	109675	IOD49_RS27005	WP_136532111.1	337	RG				Plasmid replication	replication_initiation_protein
Plasmid	Not_assigned	NZ_CP063883	109675	IOD49_RS27010	WP_004194974.1	183	RG				Plasmid replication	replication_initiation_protein
Plasmid	Not_assigned	NZ_CP063883	109675	IOD49_RS27015	WP_004171457.1	25	RG
Plasmid	Not_assigned	NZ_CP063883	109675	IOD49_RS27020	WP_072198323.1	89	RG
Plasmid	Not_assigned	NZ_CP063883	109675	IOD49_RS27025	WP_074186227.1	159	RG		Defense-cut_ga			drmC
Plasmid	Not_assigned	NZ_CP063883	109675	IOD49_RS27030	WP_004152383.1	102	RG
Plasmid	Not_assigned	NZ_CP063883	109675	IOD49_RS27035	WP_016831064.1	216	RG
Plasmid	Not_assigned	NZ_CP063883	109675	IOD49_RS27040	WP_072216873.1	200	NRG
Plasmid	Not_assigned	NZ_CP063883	109675	IOD49_RS27045	WP_004152380.1	197	RG
Plasmid	Not_assigned	NZ_CP063883	109675	IOD49_RS27050	WP_200974059.1	241	RG	other				phrog_5529
Plasmid	Not_assigned	NZ_CP063883	109675	IOD49_RS27055	WP_200974060.1	1752	RG
Plasmid	Not_assigned	NZ_CP063883	109675	IOD49_RS27065	WP_200974061.1	230	NRG
Plasmid	Not_assigned	NZ_CP063883	109675	IOD49_RS27070	WP_004152622.1	243	RG
Plasmid	Not_assigned	NZ_CP063883	109675	IOD49_RS27075	WP_004152623.1	182	NRG
Plasmid	Not_assigned	NZ_CP063883	109675	IOD49_RS27080	WP_200974062.1	949	RG
Plasmid	Not_assigned	NZ_CP063883	109675	IOD49_RS27085	WP_164530163.1	459	RG
Plasmid	Not_assigned	NZ_CP063883	109675	IOD49_RS27090	WP_004194305.1	147	NRG
Plasmid	Not_assigned	NZ_CP063883	109675	IOD49_RS27095	WP_013214031.1	185	NRG
Plasmid	Not_assigned	NZ_CP063883	109675	IOD49_RS27100	WP_004144400.1	79	NRG
Plasmid	Not_assigned	NZ_CP063883	109675	IOD49_RS27105	WP_004152677.1	250	NRG
Plasmid	Not_assigned	NZ_CP063883	109675	IOD49_RS27110	WP_004152676.1	108	NRG
Plasmid	Not_assigned	NZ_CP063883	109675	IOD49_RS27115	WP_004152675.1	82	NRG
Plasmid	Not_assigned	NZ_CP063883	109675	IOD49_RS27120	WP_004152674.1	84	NRG
Plasmid	Not_assigned	NZ_CP063883	109675	IOD49_RS27125	WP_013023827.1	651	RG
Plasmid	Not_assigned	NZ_CP063883	109675	IOD49_RS27130	WP_200974063.1	212	NRG
Plasmid	Not_assigned	NZ_CP063883	109675	IOD49_RS27135	WP_009309872.1	329	RG
Plasmid	Not_assigned	NZ_CP063883	109675	IOD49_RS27140	WP_004194992.1	129	NRG
Plasmid	Not_assigned	NZ_CP063883	109675	IOD49_RS27145	WP_009309871.1	208	NRG
Plasmid	Not_assigned	NZ_CP063883	109675	IOD49_RS27150	WP_004152506.1	129	NRG
Plasmid	Not_assigned	NZ_CP063883	109675	IOD49_RS27155	WP_004152505.1	879	NRG
Plasmid	Not_assigned	NZ_CP063883	109675	IOD49_RS27160	WP_011977783.1	132	NRG
Plasmid	Not_assigned	NZ_CP063883	109675	IOD49_RS27165	WP_164530173.1	85	NRG
Plasmid	Not_assigned	NZ_CP063883	109675	IOD49_RS27170	WP_004152503.1	134	NRG
Plasmid	Not_assigned	NZ_CP063883	109675	IOD49_RS27175	WP_004152502.1	103	NRG
Plasmid	Not_assigned	NZ_CP063883	109675	IOD49_RS27180	WP_004152501.1	72	NRG
Plasmid	Not_assigned	NZ_CP063883	109675	IOD49_RS27185	WP_109234366.1	136	NRG
Plasmid	Not_assigned	NZ_CP063883	109675	IOD49_RS27190	WP_032441881.1	194	NRG
Plasmid	Not_assigned	NZ_CP063883	109675	IOD49_RS27195	WP_004194260.1	474	NRG
Plasmid	Not_assigned	NZ_CP063883	109675	IOD49_RS27200	WP_164530159.1	246	RG
Plasmid	Not_assigned	NZ_CP063883	109675	IOD49_RS27205	WP_004144423.1	188	RG
Plasmid	Not_assigned	NZ_CP063883	109675	IOD49_RS27210	WP_004144424.1	101	RG
Plasmid	Not_assigned	NZ_CP063883	109675	IOD49_RS27215	WP_004194426.1	122	RG
Plasmid	Not_assigned	NZ_CP063883	109675	IOD49_RS27220	WP_171486139.1	67	NRG
Plasmid	Not_assigned	NZ_CP063883	109675	IOD49_RS27225	WP_015065526.1	239	NRG
Plasmid	Not_assigned	NZ_CP063883	109675	IOD49_RS27230	WP_072145360.1	138	RG
Plasmid	Not_assigned	NZ_CP063883	109675	IOD49_RS27235	WP_001568108.1	161	RG	other				phrog_21776
Plasmid	Not_assigned	NZ_CP063883	109675	IOD49_RS27240	WP_069335041.1	109	RG
Plasmid	Not_assigned	NZ_CP063883	109675	IOD49_RS27245	WP_004152492.1	273	RG
Plasmid	Not_assigned	NZ_CP063883	109675	IOD49_RS27250	WP_015065522.1	133	RG	transcription regulation	Defense-cut_ga			RosmerTA_RmrA_2634882613; phrog_1373
Plasmid	Not_assigned	NZ_CP063883	109675	IOD49_RS27255	WP_020801586.1	92	RG	transcription regulation	Defense-cut_ga			RosmerTA_RmrA_2677172838; phrog_1373
Plasmid	Not_assigned	NZ_CP063883	109675	IOD49_RS27260	WP_015065521.1	106	RG		Defense-cut_ga			Menshen_NsnC_2525488910
Plasmid	Not_assigned	NZ_CP063883	109675	IOD49_RS27265	WP_014343499.1	74	RG
Plasmid	Not_assigned	NZ_CP063883	109675	IOD49_RS27270	WP_019706020.1	70	RG
Plasmid	Not_assigned	NZ_CP063883	109675	IOD49_RS27275	WP_019706019.1	118	RG
Plasmid	Not_assigned	NZ_CP063883	109675	IOD49_RS27280	WP_015065519.1	105	NRG
Plasmid	Not_assigned	NZ_CP063883	109675	IOD49_RS27285	WP_032330277.1	116	RG
Plasmid	Not_assigned	NZ_CP063883	109675	IOD49_RS27290	WP_023287105.1	90	RG
Plasmid	Not_assigned	NZ_CP063883	109675	IOD49_RS27295	WP_014343509.1	52	RG	moron, auxiliary metabolic gene and host takeover	Defense-strict			Hok; phrog_251
Plasmid	Not_assigned	NZ_CP063883	109675	IOD49_RS27300	WP_023287106.1	124	NRG
Plasmid	Not_assigned	NZ_CP063883	109675	IOD49_RS27305	WP_069335040.1	108	RG
Plasmid	Not_assigned	NZ_CP063883	109675	IOD49_RS27310	WP_094313715.1	242	NRG
Plasmid	Not_assigned	NZ_CP063883	109675	IOD49_RS27315	WP_001568057.1	143	RG
Plasmid	Not_assigned	NZ_CP063883	109675	IOD49_RS27320	WP_112080919.1	685	RG	DNA, RNA and nucleotide metabolism			Plasmid partition	parB; phrog_1033
Plasmid	Not_assigned	NZ_CP063883	109675	IOD49_RS27325	WP_047062077.1	82	RG
Plasmid	Not_assigned	NZ_CP063883	109675	IOD49_RS27330	WP_014343512.1	180	RG	DNA, RNA and nucleotide metabolism				phrog_44
Plasmid	Not_assigned	NZ_CP063883	109675	IOD49_RS27335	WP_047062065.1	187	RG		Defense-cut_ga			Type_II_MTases_FAM_6
Plasmid	Not_assigned	NZ_CP063883	109675	IOD49_RS27340	WP_200974035.1	451	RG
Plasmid	Not_assigned	NZ_CP063883	109675	IOD49_RS27345	WP_001568051.1	76	RG
Plasmid	Not_assigned	NZ_CP063883	109675	IOD49_RS27350	WP_004118469.1	75	RG
Plasmid	Not_assigned	NZ_CP063883	109675	IOD49_RS27355	WP_004118473.1	105	RG
Plasmid	Not_assigned	NZ_CP063883	109675	IOD49_RS27360	WP_023320090.1	84	RG	DNA, RNA and nucleotide metabolism				phrog_1105
Plasmid	Not_assigned	NZ_CP063883	109675	IOD49_RS27365	WP_004118478.1	141	RG	moron, auxiliary metabolic gene and host takeover				phrog_10132
Plasmid	Not_assigned	NZ_CP063883	109675	IOD49_RS27370	WP_004118481.1	76	RG
Plasmid	Not_assigned	NZ_CP063883	109675	IOD49_RS27380	WP_200974036.1	189	NRG
Plasmid	Not_assigned	NZ_CP063883	109675	IOD49_RS27385	WP_200974037.1	451	NRG
Plasmid	Not_assigned	NZ_CP063883	109675	IOD49_RS27390	WP_200974038.1	222	NRG
Plasmid	Not_assigned	NZ_CP063883	109675	IOD49_RS27400	WP_200974039.1	322	RG	integration and excision		Tnp_ISfinder		phrog_2262; IS5-like element IS903B family transposase (translation)
Plasmid	Not_assigned	NZ_CP063883	109675	IOD49_RS27405	WP_200974040.1	78	NRG
Plasmid	Not_assigned	NZ_CP063883	109675	IOD49_RS27410	WP_200974041.1	258	NRG
Plasmid	Not_assigned	NZ_CP063883	109675	IOD49_RS27415	WP_200974065.1	66	NRG-nh
Plasmid	Not_assigned	NZ_CP063883	109675	IOD49_RS27425	WP_200974042.1	322	RG	integration and excision		Tnp_ISfinder		phrog_2262; IS5-like element IS903B family transposase (translation)
Plasmid	Not_assigned	NZ_CP063883	109675	IOD49_RS27430	WP_020801683.1	130	RG	DNA, RNA and nucleotide metabolism			Plasmid partition	parR; phrog_8671
Plasmid	Not_assigned	NZ_CP063883	109675	IOD49_RS27435	WP_020801689.1	324	RG	DNA, RNA and nucleotide metabolism			Plasmid partition	parM; phrog_691
Plasmid	Not_assigned	NZ_CP063883	109675	IOD49_RS27440	WP_017901448.1	124	RG
Plasmid	Not_assigned	NZ_CP063883	109675	IOD49_RS27445	WP_017901447.1	210	RG				Plasmid partition	parA
Plasmid	Not_assigned	NZ_CP063883	109675	IOD49_RS27450	WP_001568031.1	251	RG				Plasmid replication	replication_initiation_protein
Plasmid	Not_assigned	NZ_CP063883	109675	IOD49_RS27455	WP_020804422.1	121	RG
Plasmid	Not_assigned	NZ_CP063883	109675	IOD49_RS27460	WP_020801687.1	261	RG	integration and excision		Recombinase		phrog_216; PF00589
Plasmid	Not_assigned	NZ_CP063883	109675	IOD49_RS27465	WP_074192992.1	130	RG
Plasmid	Not_assigned	NZ_CP063883	109675	IOD49_RS27470	WP_020801688.1	314	RG
Plasmid	Not_assigned	NZ_CP063883	109675	IOD49_RS27480	WP_200974043.1	133	RG
Plasmid	Not_assigned	NZ_CP063883	109675	IOD49_RS27490	WP_022652343.1	322	RG	integration and excision		Tnp_ISfinder		phrog_2262; IS5-like element IS903B family transposase (translation)
Plasmid	Not_assigned	NZ_CP063883	109675	IOD49_RS27505	WP_072206835.1	322	RG	integration and excision		Tnp_ISfinder		phrog_2262; IS5 family transposase (translation)
Plasmid	Not_assigned	NZ_CP063883	109675	IOD49_RS27510	WP_200974066.1	134	RG
Plasmid	Not_assigned	NZ_CP063883	109675	IOD49_RS27515	WP_200974044.1	258	RG
Plasmid	Not_assigned	NZ_CP063883	109675	IOD49_RS27520	WP_017899891.1	107	RG
Plasmid	Not_assigned	NZ_CP063883	109675	IOD49_RS27530	WP_200974045.1	322	RG	integration and excision		Tnp_ISfinder		phrog_2262; IS5 family transposase (translation)
Plasmid	Not_assigned	NZ_CP063883	109675	IOD49_RS27535	WP_094309874.1	255	NRG
Plasmid	Not_assigned	NZ_CP063883	109675	IOD49_RS27540	WP_200974046.1	222	RG
Plasmid	Not_assigned	NZ_CP063883	109675	IOD49_RS27545	WP_200974047.1	449	RG
Plasmid	Not_assigned	NZ_CP063883	109675	IOD49_RS27550	WP_200974048.1	322	RG	integration and excision		Tnp_ISfinder		phrog_2262; IS5 family transposase (translation)
Plasmid	Not_assigned	NZ_CP063883	109675	IOD49_RS27555	WP_000831397.1	122	RG
Plasmid	Not_assigned	NZ_CP063883	109675	IOD49_RS27560	WP_114260820.1	260	NRG
Plasmid	Not_assigned	NZ_CP063883	109675	IOD49_RS27565	WP_003026035.1	114	NRG
Plasmid	Not_assigned	NZ_CP063883	109675	IOD49_RS27570	WP_003026037.1	186	RG	DNA, RNA and nucleotide metabolism		Recombinase		phrog_125; PF00239
Plasmid	Not_assigned	NZ_CP063883	109675	IOD49_RS27580	WP_200974049.1	299	NRG
Plasmid	Not_assigned	NZ_CP063883	109675	IOD49_RS27585	WP_200974050.1	90	RG
Plasmid	Not_assigned	NZ_CP063883	109675	IOD49_RS27590	WP_200974051.1	218	NRG
Plasmid	Not_assigned	NZ_CP063883	109675	IOD49_RS27595	WP_200974052.1	195	NRG
Plasmid	Not_assigned	NZ_CP063883	109675	IOD49_RS27600	WP_200974067.1	198	NRG
Plasmid	Not_assigned	NZ_CP063883	109675	IOD49_RS27605	WP_200974053.1	405	NRG
Plasmid	Not_assigned	NZ_CP063883	109675	IOD49_RS27610	WP_200974054.1	151	RG
Plasmid	Not_assigned	NZ_CP063883	109675	IOD49_RS27615	WP_200974055.1	195	NRG
Plasmid	Not_assigned	NZ_CP063883	109675	IOD49_RS27620	WP_074186210.1	122	NRG
Plasmid	Not_assigned	NZ_CP063883	109675	IOD49_RS27635	WP_200974056.1	379	NRG-nh
Plasmid	PTU-E56	NZ_CP063884	57825	IOD49_RS27645	WP_000844627.1	80	RG
Plasmid	PTU-E56	NZ_CP063884	57825	IOD49_RS27650	WP_031606906.1	208	RG
Plasmid	PTU-E56	NZ_CP063884	57825	IOD49_RS27660	WP_000058717.1	294	RG
Plasmid	PTU-E56	NZ_CP063884	57825	IOD49_RS27665	WP_001214976.1	135	RG
Plasmid	PTU-E56	NZ_CP063884	57825	IOD49_RS27680	WP_001039464.1	128	RG				Plasmid partition	stbA_nter
Plasmid	PTU-E56	NZ_CP063884	57825	IOD49_RS27685	WP_030005799.1	322	RG	integration and excision		Tnp_ISfinder		phrog_2262; IS5 family transposase (translation)
Plasmid	PTU-E56	NZ_CP063884	57825	IOD49_RS27705	WP_000776034.1	143	RG	DNA, RNA and nucleotide metabolism				phrog_811
Plasmid	PTU-E56	NZ_CP063884	57825	IOD49_RS27710	WP_001754953.1	423	RG	DNA, RNA and nucleotide metabolism				phrog_1268
Plasmid	PTU-E56	NZ_CP063884	57825	IOD49_RS27715	WP_000064119.1	324	RG	DNA, RNA and nucleotide metabolism			Plasmid partition	parB; phrog_1146
Plasmid	PTU-E56	NZ_CP063884	57825	IOD49_RS27720	WP_000368714.1	401	RG	DNA, RNA and nucleotide metabolism			Plasmid partition	parA; phrog_164
Plasmid	PTU-E56	NZ_CP063884	57825	IOD49_RS27725	WP_000339857.1	89	NRG
Plasmid	PTU-E56	NZ_CP063884	57825	IOD49_RS27730	WP_004118283.1	288	RG				Plasmid replication	replication_initiation_protein
Plasmid	PTU-E56	NZ_CP063884	57825	IOD49_RS27735	WP_032409716.1	34	RG
Plasmid	PTU-E56	NZ_CP063884	57825	IOD49_RS27740	WP_000764642.1	85	RG
Plasmid	PTU-E56	NZ_CP063884	57825	IOD49_RS27745	WP_000015958.1	258	RG	integration and excision		Recombinase		phrog_216; PF00589
Plasmid	PTU-E56	NZ_CP063884	57825	IOD49_RS27750	WP_000129823.1	247	RG
Plasmid	PTU-E56	NZ_CP063884	57825	IOD49_RS27755	WP_000493378.1	116	RG
Plasmid	PTU-E56	NZ_CP063884	57825	IOD49_RS27760	WP_001261276.1	76	RG
Plasmid	PTU-E56	NZ_CP063884	57825	IOD49_RS27765	WP_000754566.1	138	RG
Plasmid	PTU-E56	NZ_CP063884	57825	IOD49_RS27775	WP_000227969.1	358	RG	integration and excision		Tnp_ISfinder		phrog_2199; IS110 family transposase (translation)
Plasmid	PTU-E56	NZ_CP063884	57825	IOD49_RS27785	WP_000219391.1	301	RG				AMR	mph(A)
Plasmid	PTU-E56	NZ_CP063884	57825	IOD49_RS27790	WP_000004159.1	412	RG
Plasmid	PTU-E56	NZ_CP063884	57825	IOD49_RS27795	WP_001137892.1	194	RG
Plasmid	PTU-E56	NZ_CP063884	57825	IOD49_RS27800	WP_001389365.1	254	RG			Tnp_ISfinder		IS6-like element IS6100 family transposase (translation)
Plasmid	PTU-E56	NZ_CP063884	57825	IOD49_RS27805	WP_001067855.1	234	RG			Tnp_ISfinder		IS6-like element IS26 family transposase (translation)
Plasmid	PTU-E56	NZ_CP063884	57825	IOD49_RS27815	WP_000454193.1	116	RG
Plasmid	PTU-E56	NZ_CP063884	57825	IOD49_RS27820	WP_000845039.1	337	RG	integration and excision		Recombinase		phrog_216; PF00589
Plasmid	PTU-E56	NZ_CP063884	57825	IOD49_RS27825	WP_001083725.1	165	RG	DNA, RNA and nucleotide metabolism			AMR	dfrA12; phrog_316
Plasmid	PTU-E56	NZ_CP063884	57825	IOD49_RS27830	WP_001336345.1	96	NRG
Plasmid	PTU-E56	NZ_CP063884	57825	IOD49_RS27835	WP_001206356.1	263	RG				AMR	aadA2
Plasmid	PTU-E56	NZ_CP063884	57825	IOD49_RS27840	WP_000679427.1	115	RG	moron, auxiliary metabolic gene and host takeover				phrog_1395
Plasmid	PTU-E56	NZ_CP063884	57825	IOD49_RS27845	WP_000259031.1	279	RG				AMR	sul1
Plasmid	PTU-E56	NZ_CP063884	57825	IOD49_RS27850	WP_000376616.1	67	RG
Plasmid	PTU-E56	NZ_CP063884	57825	IOD49_RS27855	WP_000184001.1	401	RG
Plasmid	PTU-E56	NZ_CP063884	57825	IOD49_RS27860	WP_000130000.1	101	RG
Plasmid	PTU-E56	NZ_CP063884	57825	IOD49_RS27870	WP_001067855.1	234	RG			Tnp_ISfinder		IS6-like element IS26 family transposase (translation)
Plasmid	PTU-E56	NZ_CP063884	57825	IOD49_RS27875	WP_001446887.1	245	RG	DNA, RNA and nucleotide metabolism		Recombinase		phrog_125; PF00239
Plasmid	PTU-E56	NZ_CP063884	57825	IOD49_RS27880	WP_000743213.1	74	RG
Plasmid	PTU-E56	NZ_CP063884	57825	IOD49_RS27885	WP_001120888.1	497	RG			Tnp_ISEscan		IS91-like element ISVsa3 family transposase (translation)
Plasmid	PTU-E56	NZ_CP063884	57825	IOD49_RS27895	WP_023300759.1	404	RG				AMR	floR
Plasmid	PTU-E56	NZ_CP063884	57825	IOD49_RS27900	WP_001255015.1	101	RG
Plasmid	PTU-E56	NZ_CP063884	57825	IOD49_RS27910	WP_000804063.1	399	RG				AMR	tet(A)
Plasmid	PTU-E56	NZ_CP063884	57825	IOD49_RS27915	WP_031606906.1	208	RG
Plasmid	PTU-E56	NZ_CP063884	57825	IOD49_RS27920	WP_000844627.1	80	RG
Plasmid	PTU-E56	NZ_CP063884	57825	IOD49_RS27940	WP_000018329.1	271	RG				AMR	aph(3')-Ia
Plasmid	PTU-E56	NZ_CP063884	57825	IOD49_RS27955	WP_000954592.1	58	RG
Plasmid	PTU-E56	NZ_CP063884	57825	IOD49_RS27960	WP_001043260.1	271	RG				AMR	sul2
Plasmid	PTU-E56	NZ_CP063884	57825	IOD49_RS27965	WP_001082319.1	267	RG				AMR	aph(3'')-Ib
Plasmid	PTU-E56	NZ_CP063884	57825	IOD49_RS27640	WP_000480972.1	278	RG				AMR	aph(6)-Id
Plasmid	PTU-E21	NZ_CP063905	226993	ISA84_RS26325	WP_004213918.1	64	NRG
Plasmid	PTU-E21	NZ_CP063905	226993	ISA84_RS26335	WP_004145290.1	169	RG	other				phrog_2890
Plasmid	PTU-E21	NZ_CP063905	226993	ISA84_RS26345	WP_004213915.1	105	NRG
Plasmid	PTU-E21	NZ_CP063905	226993	ISA84_RS26350	WP_004902159.1	128	NRG
Plasmid	PTU-E21	NZ_CP063905	226993	ISA84_RS26355	WP_004902162.1	399	NRG
Plasmid	PTU-E21	NZ_CP063905	226993	ISA84_RS26375	WP_004902166.1	334	NRG
Plasmid	PTU-E21	NZ_CP063905	226993	ISA84_RS26380	WP_004213250.1	318	NRG
Plasmid	PTU-E21	NZ_CP063905	226993	ISA84_RS26385	WP_004213252.1	275	NRG
Plasmid	PTU-E21	NZ_CP063905	226993	ISA84_RS26395	WP_011154535.1	322	RG	integration and excision		Tnp_ISfinder		phrog_2262; IS5 family transposase (translation)
Plasmid	PTU-E21	NZ_CP063905	226993	ISA84_RS26400	WP_077250517.1	52	RG
Plasmid	PTU-E21	NZ_CP063905	226993	ISA84_RS26405	WP_004213558.1	309	RG	integration and excision		Tnp_ISfinder		phrog_3300; Rpn family recombination-promoting nuclease/putative transposase (translation)
Plasmid	PTU-E21	NZ_CP063905	226993	ISA84_RS26410	WP_004213560.1	259	RG	integration and excision		Recombinase		phrog_216; PF00589
Plasmid	PTU-E21	NZ_CP063905	226993	ISA84_RS26415	WP_004213562.1	273	RG
Plasmid	PTU-E21	NZ_CP063905	226993	ISA84_RS26420	WP_004213565.1	324	RG
Plasmid	PTU-E21	NZ_CP063905	226993	ISA84_RS26425	WP_023302803.1	302	RG		Defense-cut_ga			Type_II_REase17
Plasmid	PTU-E21	NZ_CP063905	226993	ISA84_RS26430	WP_004213569.1	116	RG
Plasmid	PTU-E21	NZ_CP063905	226993	ISA84_RS26435	WP_023302802.1	143	RG
Plasmid	PTU-E21	NZ_CP063905	226993	ISA84_RS26440	WP_000555737.1	491	RG
Plasmid	PTU-E21	NZ_CP063905	226993	ISA84_RS26445	WP_004213574.1	226	RG
Plasmid	PTU-E21	NZ_CP063905	226993	ISA84_RS26450	WP_004213577.1	461	RG
Plasmid	PTU-E21	NZ_CP063905	226993	ISA84_RS26455	WP_004213578.1	120	RG
Plasmid	PTU-E21	NZ_CP063905	226993	ISA84_RS26460	WP_004213579.1	430	RG
Plasmid	PTU-E21	NZ_CP063905	226993	ISA84_RS26465	WP_004098958.1	1048	RG
Plasmid	PTU-E21	NZ_CP063905	226993	ISA84_RS26470	WP_000758228.1	146	RG
Plasmid	PTU-E21	NZ_CP063905	226993	ISA84_RS26475	WP_032457381.1	815	RG	other				phrog_12316
Plasmid	PTU-E21	NZ_CP063905	226993	ISA84_RS26480	WP_000843497.1	65	RG
Plasmid	PTU-E21	NZ_CP063905	226993	ISA84_RS26485	WP_004118669.1	245	RG	other				phrog_7767
Plasmid	PTU-E21	NZ_CP063905	226993	ISA84_RS26490	WP_001023257.1	149	RG
Plasmid	PTU-E21	NZ_CP063905	226993	ISA84_RS26495	WP_004213580.1	605	RG
Plasmid	PTU-E21	NZ_CP063905	226993	ISA84_RS26500	WP_029884201.1	296	RG
Plasmid	PTU-E21	NZ_CP063905	226993	ISA84_RS26505	WP_000025662.1	126	RG
Plasmid	PTU-E21	NZ_CP063905	226993	ISA84_RS26510	WP_004213583.1	309	RG
Plasmid	PTU-E21	NZ_CP063905	226993	ISA84_RS26515	WP_001188930.1	226	RG
Plasmid	PTU-E21	NZ_CP063905	226993	ISA84_RS26520	WP_004152084.1	466	RG
Plasmid	PTU-E21	NZ_CP063905	226993	ISA84_RS26525	WP_000405672.1	144	RG
Plasmid	PTU-E21	NZ_CP063905	226993	ISA84_RS26530	WP_004213585.1	801	RG	other				phrog_12316
Plasmid	PTU-E21	NZ_CP063905	226993	ISA84_RS26535	WP_000118563.1	358	RG
Plasmid	PTU-E21	NZ_CP063905	226993	ISA84_RS26540	WP_004213590.1	185	RG	DNA, RNA and nucleotide metabolism		Recombinase		phrog_125; PF00239
Plasmid	PTU-E21	NZ_CP063905	226993	ISA84_RS26545	WP_004213592.1	989	RG	integration and excision		Tnp_ISEscan		phrog_7951; Tn3 family transposase (translation)
Plasmid	PTU-E21	NZ_CP063905	226993	ISA84_RS26550	WP_004213594.1	164	RG
Plasmid	PTU-E21	NZ_CP063905	226993	ISA84_RS26555	WP_004213596.1	67	RG
Plasmid	PTU-E21	NZ_CP063905	226993	ISA84_RS26560	WP_004213598.1	76	RG
Plasmid	PTU-E21	NZ_CP063905	226993	ISA84_RS26565	WP_004213599.1	88	RG
Plasmid	PTU-E21	NZ_CP063905	226993	ISA84_RS26570	WP_004098919.1	160	RG	other				phrog_1758
Plasmid	PTU-E21	NZ_CP063905	226993	ISA84_RS26585	WP_004214536.1	340	NRG
Plasmid	PTU-E21	NZ_CP063905	226993	ISA84_RS26590	WP_011154555.1	448	NRG
Plasmid	PTU-E21	NZ_CP063905	226993	ISA84_RS26595	WP_004214538.1	283	NRG
Plasmid	PTU-E21	NZ_CP063905	226993	ISA84_RS26600	WP_011251272.1	333	NRG
Plasmid	PTU-E21	NZ_CP063905	226993	ISA84_RS26605	WP_004214540.1	274	NRG
Plasmid	PTU-E21	NZ_CP063905	226993	ISA84_RS26610	WP_004214541.1	309	NRG
Plasmid	PTU-E21	NZ_CP063905	226993	ISA84_RS26615	WP_004214543.1	186	RG
Plasmid	PTU-E21	NZ_CP063905	226993	ISA84_RS26620	WP_004214545.1	311	NRG
Plasmid	PTU-E21	NZ_CP063905	226993	ISA84_RS26625	WP_004214547.1	140	NRG
Plasmid	PTU-E21	NZ_CP063905	226993	ISA84_RS26630	WP_014599314.1	399	NRG
Plasmid	PTU-E21	NZ_CP063905	226993	ISA84_RS26635	WP_011251268.1	150	NRG
Plasmid	PTU-E21	NZ_CP063905	226993	ISA84_RS26645	WP_004212832.1	376	NRG
Plasmid	PTU-E21	NZ_CP063905	226993	ISA84_RS26650	WP_004212831.1	549	NRG
Plasmid	PTU-E21	NZ_CP063905	226993	ISA84_RS26655	WP_004212827.1	406	NRG
Plasmid	PTU-E21	NZ_CP063905	226993	ISA84_RS26660	WP_004212825.1	133	NRG
Plasmid	PTU-E21	NZ_CP063905	226993	ISA84_RS26665	WP_004212823.1	166	NRG
Plasmid	PTU-E21	NZ_CP063905	226993	ISA84_RS26675	WP_011154565.1	161	NRG
Plasmid	PTU-E21	NZ_CP063905	226993	ISA84_RS26680	WP_004212816.1	48	NRG
Plasmid	PTU-E21	NZ_CP063905	226993	ISA84_RS26690	WP_004212810.1	281	NRG
Plasmid	PTU-E21	NZ_CP063905	226993	ISA84_RS26695	WP_004212808.1	277	NRG
Plasmid	PTU-E21	NZ_CP063905	226993	ISA84_RS26700	WP_004212807.1	414	NRG
Plasmid	PTU-E21	NZ_CP063905	226993	ISA84_RS26705	WP_004212804.1	508	NRG
Plasmid	PTU-E21	NZ_CP063905	226993	ISA84_RS26710	WP_004212803.1	591	NRG
Plasmid	PTU-E21	NZ_CP063905	226993	ISA84_RS26715	WP_011154571.1	76	NRG
Plasmid	PTU-E21	NZ_CP063905	226993	ISA84_RS26725	WP_045145446.1	61	NRG
Plasmid	PTU-E21	NZ_CP063905	226993	ISA84_RS26730	WP_004212799.1	159	NRG
Plasmid	PTU-E21	NZ_CP063905	226993	ISA84_RS26735	WP_004212797.1	279	NRG
Plasmid	PTU-E21	NZ_CP063905	226993	ISA84_RS26740	WP_004212796.1	132	RG
Plasmid	PTU-E21	NZ_CP063905	226993	ISA84_RS26745	WP_004212794.1	164	NRG
Plasmid	PTU-E21	NZ_CP063905	226993	ISA84_RS26765	WP_004026332.1	378	RG
Plasmid	PTU-E21	NZ_CP063905	226993	ISA84_RS26770	WP_004902228.1	257	RG
Plasmid	PTU-E21	NZ_CP063905	226993	ISA84_RS26775	WP_032427876.1	118	RG
Plasmid	PTU-E21	NZ_CP063905	226993	ISA84_RS26780	WP_004026338.1	115	RG
Plasmid	PTU-E21	NZ_CP063905	226993	ISA84_RS26785	WP_074384696.1	167	RG
Plasmid	PTU-E21	NZ_CP063905	226993	ISA84_RS26790	WP_029884713.1	355	NRG
Plasmid	PTU-E21	NZ_CP063905	226993	ISA84_RS26795	WP_029884712.1	98	NRG
Plasmid	PTU-E21	NZ_CP063905	226993	ISA84_RS26800	WP_032457383.1	125	NRG
Plasmid	PTU-E21	NZ_CP063905	226993	ISA84_RS26805	WP_029884710.1	124	NRG
Plasmid	PTU-E21	NZ_CP063905	226993	ISA84_RS26810	WP_117090498.1	70	NRG
Plasmid	PTU-E21	NZ_CP063905	226993	ISA84_RS26815	WP_011154581.1	130	NRG
Plasmid	PTU-E21	NZ_CP063905	226993	ISA84_RS26820	WP_011154583.1	111	NRG
Plasmid	PTU-E21	NZ_CP063905	226993	ISA84_RS26825	WP_029884709.1	324	NRG
Plasmid	PTU-E21	NZ_CP063905	226993	ISA84_RS26830	WP_164507110.1	53	NRG
Plasmid	PTU-E21	NZ_CP063905	226993	ISA84_RS26835	WP_011154586.1	54	NRG
Plasmid	PTU-E21	NZ_CP063905	226993	ISA84_RS26840	WP_071826037.1	80	NRG
Plasmid	PTU-E21	NZ_CP063905	226993	ISA84_RS26845	WP_004181898.1	52	RG	moron, auxiliary metabolic gene and host takeover	Defense-strict			Hok; phrog_251
Plasmid	PTU-E21	NZ_CP063905	226993	ISA84_RS26855	WP_004026357.1	147	RG
Plasmid	PTU-E21	NZ_CP063905	226993	ISA84_RS26865	WP_004213643.1	73	RG
Plasmid	PTU-E21	NZ_CP063905	226993	ISA84_RS26870	WP_004213642.1	51	NRG
Plasmid	PTU-E21	NZ_CP063905	226993	ISA84_RS26875	WP_004213640.1	708	RG
Plasmid	PTU-E21	NZ_CP063905	226993	ISA84_RS26885	WP_004213635.1	173	RG
Plasmid	PTU-E21	NZ_CP063905	226993	ISA84_RS26890	WP_011154590.1	68	NRG
Plasmid	PTU-E21	NZ_CP063905	226993	ISA84_RS26900	WP_004213628.1	410	RG	moron, auxiliary metabolic gene and host takeover	Defense-cut_ga			brxP; phrog_2302
Plasmid	PTU-E21	NZ_CP063905	226993	ISA84_RS26905	WP_004213626.1	214	RG	DNA, RNA and nucleotide metabolism				phrog_2159
Plasmid	PTU-E21	NZ_CP063905	226993	ISA84_RS26910	WP_074160420.1	75	NRG
Plasmid	PTU-E21	NZ_CP063905	226993	ISA84_RS26915	WP_004213623.1	371	RG				Virulence factor	VFG048550(gb|WP_004213623); VFG044335(gb|WP_015874980); VFG012513(gb|WP_001221122); VFG012515(gb|WP_001318220); VFG012514(gb|WP_001298145); VFG012972(gb|WP_005020367); VFG044146(gb|NP_461700)
Plasmid	PTU-E21	NZ_CP063905	226993	ISA84_RS26920	WP_023302798.1	1214	RG	moron, auxiliary metabolic gene and host takeover			Virulence factor	VFG048551(gb|WP_011251260); VFG044336(gb|WP_050767835); VFG012509(gb|WP_001111200); VFG033929(gb|WP_001111198); VFG012510(gb|WP_001298170); VFG012511(gb|WP_001442133); VFG012971(gb|WP_011378643); VFG012512(gb|WP_001111199); VFG044147(gb|NP_461701); phrog_2392
Plasmid	PTU-E21	NZ_CP063905	226993	ISA84_RS26925	WP_004902400.1	409	RG				Virulence factor	VFG048554(gb|WP_004902400); VFG044337(gb|WP_015874982); VFG012970(gb|WP_000933674); VFG012508(gb|WP_000933675); VFG012505(gb|WP_000933673); VFG012506(gb|WP_000933676); VFG012507(gb|WP_000933672)
Plasmid	PTU-E21	NZ_CP063905	226993	ISA84_RS26930	WP_004213617.1	724	RG				Virulence factor	VFG048547(gb|WP_004213617); VFG044334(gb|WP_015874979); VFG012499(gb|WP_001222186); VFG033911(gb|WP_001222184); VFG012498(gb|WP_001222188); VFG012968(gb|WP_011378642); VFG000935(gb|WP_001222189); VFG033908(gb|WP_001222181); VFG033910(gb|WP_001222182); VFG044150(gb|NP_461704)
Plasmid	PTU-E21	NZ_CP063905	226993	ISA84_RS26935	WP_004213615.1	73	RG
Plasmid	PTU-E21	NZ_CP063905	226993	ISA84_RS26940	WP_004213613.1	300	NRG
Plasmid	PTU-E21	NZ_CP063905	226993	ISA84_RS26945	WP_004213611.1	183	NRG
Plasmid	PTU-E21	NZ_CP063905	226993	ISA84_RS26955	WP_004213609.1	210	NRG				Virulence factor	VFG048996(gb|WP_004213609); VFG048994(gb|WP_014599332); VFG048995(gb|WP_015874986)
Plasmid	PTU-E21	NZ_CP063905	226993	ISA84_RS26960	WP_023302796.1	217	NRG
Plasmid	PTU-E21	NZ_CP063905	226993	ISA84_RS26975	WP_004902375.1	107	NRG
Plasmid	PTU-E21	NZ_CP063905	226993	ISA84_RS26980	WP_011154535.1	322	RG	integration and excision		Tnp_ISfinder		phrog_2262; IS5 family transposase (translation)
Plasmid	PTU-E21	NZ_CP063905	226993	ISA84_RS26990	WP_194443758.1	85	RG
Plasmid	PTU-E21	NZ_CP063905	226993	ISA84_RS26995	WP_011251296.1	288	RG	DNA, RNA and nucleotide metabolism			Plasmid partition	parA; phrog_164
Plasmid	PTU-E21	NZ_CP063905	226993	ISA84_RS27000	WP_004902347.1	343	RG	DNA, RNA and nucleotide metabolism			Plasmid partition	parB; phrog_1033
Plasmid	PTU-E21	NZ_CP063905	226993	ISA84_RS27005	WP_004902343.1	145	RG
Plasmid	PTU-E21	NZ_CP063905	226993	ISA84_RS27010	WP_004902338.1	107	RG
Plasmid	PTU-E21	NZ_CP063905	226993	ISA84_RS27025	WP_004214667.1	260	RG	DNA, RNA and nucleotide metabolism	Defense-cut_ga	Tnp_ISEscan		Dodola_DolB; phrog_3277; AAA family ATPase (translation)
Plasmid	PTU-E21	NZ_CP063905	226993	ISA84_RS27040	WP_004211835.1	178	RG
Plasmid	PTU-E21	NZ_CP063905	226993	ISA84_RS27055	WP_004211839.1	336	RG	DNA, RNA and nucleotide metabolism			Plasmid replication	replication_initiation_protein; phrog_775
Plasmid	PTU-E21	NZ_CP063905	226993	ISA84_RS27060	WP_004211841.1	388	RG	DNA, RNA and nucleotide metabolism			Plasmid partition	parA; phrog_164
Plasmid	PTU-E21	NZ_CP063905	226993	ISA84_RS27065	WP_004117790.1	323	RG	DNA, RNA and nucleotide metabolism			Plasmid partition	parB; phrog_1146
Plasmid	PTU-E21	NZ_CP063905	226993	ISA84_RS27085	WP_004215130.1	146	RG	integration and excision		Tnp_ISEscan		phrog_1013; IS66 family insertion sequence hypothetical protein (translation)
Plasmid	PTU-E21	NZ_CP063905	226993	ISA84_RS27090	WP_004189161.1	116	RG			Tnp_ISEscan		IS66 family insertion sequence element accessory protein TnpB (translation)
Plasmid	PTU-E21	NZ_CP063905	226993	ISA84_RS27095	WP_004902302.1	530	RG	integration and excision		Tnp_ISfinder		phrog_688; IS66-like element ISKox1 family transposase (translation)
Plasmid	PTU-E21	NZ_CP063905	226993	ISA84_RS27105	WP_004213807.1	322	RG	integration and excision		Tnp_ISfinder		phrog_2199; IS110 family transposase (translation)
Plasmid	PTU-E21	NZ_CP063905	226993	ISA84_RS27115	WP_004213821.1	147	RG
Plasmid	PTU-E21	NZ_CP063905	226993	ISA84_RS27120	WP_004186937.1	135	RG
Plasmid	PTU-E21	NZ_CP063905	226993	ISA84_RS27125	WP_011154511.1	319	RG
Plasmid	PTU-E21	NZ_CP063905	226993	ISA84_RS27135	WP_004197568.1	107	RG
Plasmid	PTU-E21	NZ_CP063905	226993	ISA84_RS27140	WP_004213829.1	105	RG
Plasmid	PTU-E21	NZ_CP063905	226993	ISA84_RS27145	WP_004213833.1	378	RG	integration and excision		Recombinase		phrog_1; PF00589
Plasmid	PTU-E21	NZ_CP063905	226993	ISA84_RS27150	WP_004213836.1	84	RG
Plasmid	PTU-E21	NZ_CP063905	226993	ISA84_RS27160	WP_029884537.1	358	RG
Plasmid	PTU-E21	NZ_CP063905	226993	ISA84_RS27165	WP_159144748.1	122	NRG
Plasmid	PTU-E21	NZ_CP063905	226993	ISA84_RS27170	WP_004210308.1	294	RG	DNA, RNA and nucleotide metabolism			Plasmid replication	replication_initiation_protein; phrog_775
Plasmid	PTU-E21	NZ_CP063905	226993	ISA84_RS27175	WP_004210306.1	160	RG
Plasmid	PTU-E21	NZ_CP063905	226993	ISA84_RS27180	WP_004186895.1	104	NRG
Plasmid	PTU-E21	NZ_CP063905	226993	ISA84_RS27185	WP_004210305.1	466	RG
Plasmid	PTU-E21	NZ_CP063905	226993	ISA84_RS27190	WP_004210304.1	160	RG
Plasmid	PTU-E21	NZ_CP063905	226993	ISA84_RS27195	WP_004902273.1	333	RG
Plasmid	PTU-E21	NZ_CP063905	226993	ISA84_RS27200	WP_032457452.1	369	RG
Plasmid	PTU-E21	NZ_CP063905	226993	ISA84_RS27205	WP_004210298.1	187	NRG
Plasmid	PTU-E21	NZ_CP063905	226993	ISA84_RS27210	WP_004210297.1	320	NRG
Plasmid	PTU-E21	NZ_CP063905	226993	ISA84_RS27215	WP_011154627.1	96	RG
Plasmid	PTU-E21	NZ_CP063905	226993	ISA84_RS27220	WP_004210292.1	421	RG
Plasmid	PTU-E21	NZ_CP063905	226993	ISA84_RS27225	WP_004210290.1	556	NRG
Plasmid	PTU-E21	NZ_CP063905	226993	ISA84_RS27230	WP_071591895.1	89	NRG
Plasmid	PTU-E21	NZ_CP063905	226993	ISA84_RS27235	WP_004210286.1	70	RG
Plasmid	PTU-E21	NZ_CP063905	226993	ISA84_RS27240	WP_004210285.1	92	RG
Plasmid	PTU-E21	NZ_CP063905	226993	ISA84_RS27245	WP_004210282.1	134	RG
Plasmid	PTU-E21	NZ_CP063905	226993	ISA84_RS27250	WP_032424570.1	160	NRG
Plasmid	PTU-E21	NZ_CP063905	226993	ISA84_RS27255	WP_011154625.1	499	RG		Defense-cut_ga			Mokosh_TypeI_MkoA2
Plasmid	PTU-E21	NZ_CP063905	226993	ISA84_RS27260	WP_011154624.1	577	NRG
Plasmid	PTU-E21	NZ_CP063905	226993	ISA84_RS27265	WP_004210269.1	346	RG
Plasmid	PTU-E21	NZ_CP063905	226993	ISA84_RS27270	WP_004210266.1	212	RG
Plasmid	PTU-E21	NZ_CP063905	226993	ISA84_RS27275	WP_004210263.1	213	RG
Plasmid	PTU-E21	NZ_CP063905	226993	ISA84_RS27280	WP_004210261.1	212	RG
Plasmid	PTU-E21	NZ_CP063905	226993	ISA84_RS27285	WP_004026591.1	152	NRG
Plasmid	PTU-E21	NZ_CP063905	226993	ISA84_RS27290	WP_004210256.1	407	NRG
Plasmid	PTU-E21	NZ_CP063905	226993	ISA84_RS27295	WP_004210253.1	318	RG
Plasmid	PTU-E21	NZ_CP063905	226993	ISA84_RS27300	WP_004210251.1	359	RG
Plasmid	PTU-E21	NZ_CP063905	226993	ISA84_RS27305	WP_004181732.1	257	RG
Plasmid	PTU-E21	NZ_CP063905	226993	ISA84_RS27310	WP_004210246.1	380	RG
Plasmid	PTU-E21	NZ_CP063905	226993	ISA84_RS27315	WP_023302789.1	352	RG
Plasmid	PTU-E21	NZ_CP063905	226993	ISA84_RS27320	WP_004210240.1	194	RG
Plasmid	PTU-E21	NZ_CP063905	226993	ISA84_RS27325	WP_011154617.1	383	RG
Plasmid	PTU-E21	NZ_CP063905	226993	ISA84_RS27330	WP_004026604.1	151	RG	moron, auxiliary metabolic gene and host takeover				phrog_632
Plasmid	PTU-E21	NZ_CP063905	226993	ISA84_RS27335	WP_004026607.1	346	RG	moron, auxiliary metabolic gene and host takeover				phrog_7180
Plasmid	PTU-E21	NZ_CP063905	226993	ISA84_RS27340	WP_004026609.1	192	RG
Plasmid	PTU-E21	NZ_CP063905	226993	ISA84_RS27345	WP_004026611.1	191	RG
Plasmid	PTU-E21	NZ_CP063905	226993	ISA84_RS27350	WP_004210233.1	413	RG
Plasmid	PTU-E21	NZ_CP063905	226993	ISA84_RS27355	WP_004210231.1	215	RG
Plasmid	PTU-E21	NZ_CP063905	226993	ISA84_RS27370	WP_004144375.1	286	RG
Plasmid	PTU-E21	NZ_CP063905	226993	ISA84_RS27380	WP_077250518.1	985	RG	integration and excision		Tnp_ISEscan		phrog_7951; Tn3 family transposase (translation)
Plasmid	PTU-E21	NZ_CP063905	226993	ISA84_RS27390	WP_004210218.1	337	NRG	other				phrog_2640
Plasmid	PTU-E21	NZ_CP063905	226993	ISA84_RS27395	WP_004225018.1	331	RG	integration and excision		Tnp_ISfinder		phrog_2199; IS110 family transposase (translation)
Plasmid	PTU-E21	NZ_CP063905	226993	ISA84_RS27400	WP_004215186.1	315	RG
Plasmid	PTU-E21	NZ_CP063905	226993	ISA84_RS27405	WP_004215188.1	153	RG
Plasmid	PTU-E21	NZ_CP063905	226993	ISA84_RS27410	WP_004225020.1	60	NRG
Plasmid	PTU-E21	NZ_CP063905	226993	ISA84_RS27415	WP_004215173.1	300	RG		Defense-strict			PifC
Plasmid	PTU-E21	NZ_CP063905	226993	ISA84_RS27420	WP_004215174.1	741	RG		Defense-strict			PifA
Plasmid	PTU-E21	NZ_CP063905	226993	ISA84_RS27425	WP_004225022.1	299	RG
Plasmid	PTU-E21	NZ_CP063905	226993	ISA84_RS27430	WP_004213078.1	96	RG
Plasmid	PTU-E21	NZ_CP063905	226993	ISA84_RS27435	WP_004213077.1	68	NRG
Plasmid	PTU-E21	NZ_CP063905	226993	ISA84_RS27440	WP_004213076.1	97	NRG
Plasmid	PTU-E21	NZ_CP063905	226993	ISA84_RS27445	WP_004213075.1	377	RG		Defense-strict			DUF3800
Plasmid	PTU-E21	NZ_CP063905	226993	ISA84_RS27450	WP_004213073.1	76	RG
Plasmid	PTU-E21	NZ_CP063905	226993	ISA84_RS27455	WP_004213072.1	147	RG
Plasmid	PTU-E21	NZ_CP063905	226993	ISA84_RS27480	WP_004213934.1	306	NRG
Plasmid	PTU-E21	NZ_CP063905	226993	ISA84_RS27485	WP_011251327.1	163	RG
Plasmid	PTU-E21	NZ_CP063905	226993	ISA84_RS27490	WP_004213932.1	91	RG
Plasmid	PTU-E21	NZ_CP063905	226993	ISA84_RS27495	WP_004902152.1	142	RG
Plasmid	PTU-E21	NZ_CP063905	226993	ISA84_RS27500	WP_004213927.1	186	RG
Plasmid	PTU-E21	NZ_CP063905	226993	ISA84_RS27505	WP_004213925.1	86	RG
Plasmid	PTU-E21	NZ_CP063905	226993	ISA84_RS27510	WP_004213924.1	733	RG				Virulence factor	VFG048621(gb|WP_004213924); VFG033944(gb|WP_000973519); VFG012518(gb|WP_000973517); VFG033945(gb|WP_000973516); VFG033951(gb|WP_000973511); VFG048622(gb|WP_032451948); VFG012965(gb|WP_001403966); VFG000936(gb|WP_016265865); VFG012966(gb|WP_001387241); VFG033940(gb|WP_001387241); VFG000619(gb|NP_709458); VFG012967(gb|WP_014334084); VFG033938(gb|WP_001432292)
Plasmid	PTU-E21	NZ_CP063905	226993	ISA84_RS27515	WP_004213923.1	425	RG				Virulence factor	VFG048609(gb|WP_004213923); VFG048608(gb|WP_014599302); VFG048610(gb|WP_004145304); VFG033958(gb|WP_000750130); VFG012962(gb|WP_000750143); VFG033954(gb|WP_000750143); VFG000937(gb|WP_000750139); VFG000618(gb|NP_709457); VFG033952(gb|WP_000750137); VFG012961(gb|WP_000750138); VFG012520(gb|WP_012006523)
Plasmid	PTU-E21	NZ_CP063905	226993	ISA84_RS27520	WP_004213922.1	577	RG				Virulence factor	VFG048606(gb|WP_004213922); VFG048607(gb|WP_004145303); VFG000938(gb|WP_001015709); VFG033972(gb|WP_001015715); VFG012522(gb|WP_001015721); VFG000617(gb|NP_709456); VFG033968(gb|WP_001015710); VFG033971(gb|WP_001015711); VFG012956(gb|WP_001015717); VFG020166(gb|WP_001015716)
Plasmid	PTU-E21	NZ_CP063905	226993	ISA84_RS27525	WP_004213921.1	315	RG				Virulence factor	VFG048603(gb|WP_004213921); VFG048604(gb|WP_004145302); VFG000616(gb|NP_709455); VFG033986(gb|WP_001287501); VFG033987(gb|WP_001287500); VFG000939(gb|WP_001287497); VFG012524(gb|WP_000011907); VFG033993(gb|WP_000011910)
Plasmid	PTU-E21	NZ_CP063905	226993	ISA84_RS27530	WP_004213920.1	574	RG				Virulence factor	VFG048600(gb|WP_004213920); VFG048601(gb|WP_032451968); VFG034000(gb|WP_001296374); VFG000940(gb|WP_001299620); VFG012944(gb|WP_001403387); VFG000615(gb|NP_709454); VFG012526(gb|WP_000602863); VFG033996(gb|WP_001387605); VFG020164(gb|WP_012421559)
Plasmid	PTU-E21	NZ_CP063905	226993	ISA84_RS27535	WP_023302795.1	399	RG
Plasmid	PTU-FK	NZ_CP063886	104834	ISB15_RS25755	WP_040120368.1	216	RG
Plasmid	PTU-FK	NZ_CP063886	104834	ISB15_RS25760	WP_004153014.1	214	RG
Plasmid	PTU-FK	NZ_CP063886	104834	ISB15_RS25765	WP_064750782.1	200	NRG
Plasmid	PTU-FK	NZ_CP063886	104834	ISB15_RS25770	WP_004152380.1	197	RG
Plasmid	PTU-FK	NZ_CP063886	104834	ISB15_RS25775	WP_040120370.1	241	RG	other				phrog_5529
Plasmid	PTU-FK	NZ_CP063886	104834	ISB15_RS25780	WP_040120371.1	1753	RG
Plasmid	PTU-FK	NZ_CP063886	104834	ISB15_RS25790	WP_181878343.1	229	NRG
Plasmid	PTU-FK	NZ_CP063886	104834	ISB15_RS25795	WP_114507813.1	243	RG
Plasmid	PTU-FK	NZ_CP063886	104834	ISB15_RS25800	WP_064184879.1	177	NRG
Plasmid	PTU-FK	NZ_CP063886	104834	ISB15_RS25805	WP_115272760.1	947	NRG
Plasmid	PTU-FK	NZ_CP063886	104834	ISB15_RS25810	WP_046664207.1	456	RG
Plasmid	PTU-FK	NZ_CP063886	104834	ISB15_RS25815	WP_049010971.1	140	NRG
Plasmid	PTU-FK	NZ_CP063886	104834	ISB15_RS25820	WP_143935706.1	190	NRG
Plasmid	PTU-FK	NZ_CP063886	104834	ISB15_RS25825	WP_004144400.1	79	NRG
Plasmid	PTU-FK	NZ_CP063886	104834	ISB15_RS25830	WP_004152677.1	250	NRG
Plasmid	PTU-FK	NZ_CP063886	104834	ISB15_RS25835	WP_085551874.1	108	NRG
Plasmid	PTU-FK	NZ_CP063886	104834	ISB15_RS25840	WP_004152675.1	82	NRG
Plasmid	PTU-FK	NZ_CP063886	104834	ISB15_RS25845	WP_004152674.1	84	NRG
Plasmid	PTU-FK	NZ_CP063886	104834	ISB15_RS25850	WP_030003482.1	651	RG
Plasmid	PTU-FK	NZ_CP063886	104834	ISB15_RS25855	WP_072011054.1	215	RG
Plasmid	PTU-FK	NZ_CP063886	104834	ISB15_RS25860	WP_046664201.1	329	RG
Plasmid	PTU-FK	NZ_CP063886	104834	ISB15_RS25865	WP_044265012.1	133	NRG
Plasmid	PTU-FK	NZ_CP063886	104834	ISB15_RS25870	WP_085551873.1	211	NRG
Plasmid	PTU-FK	NZ_CP063886	104834	ISB15_RS25875	WP_004167468.1	129	NRG
Plasmid	PTU-FK	NZ_CP063886	104834	ISB15_RS25880	WP_013214024.1	879	NRG
Plasmid	PTU-FK	NZ_CP063886	104834	ISB15_RS25885	WP_023179972.1	132	NRG
Plasmid	PTU-FK	NZ_CP063886	104834	ISB15_RS25895	WP_004197817.1	134	NRG
Plasmid	PTU-FK	NZ_CP063886	104834	ISB15_RS25900	WP_029497417.1	103	NRG
Plasmid	PTU-FK	NZ_CP063886	104834	ISB15_RS25905	WP_004195468.1	72	NRG
Plasmid	PTU-FK	NZ_CP063886	104834	ISB15_RS25910	WP_040120377.1	194	NRG
Plasmid	PTU-FK	NZ_CP063886	104834	ISB15_RS25915	WP_194429512.1	474	NRG
Plasmid	PTU-FK	NZ_CP063886	104834	ISB15_RS25920	WP_064169777.1	246	RG
Plasmid	PTU-FK	NZ_CP063886	104834	ISB15_RS25925	WP_064161971.1	188	RG
Plasmid	PTU-FK	NZ_CP063886	104834	ISB15_RS25930	WP_004144424.1	101	RG
Plasmid	PTU-FK	NZ_CP063886	104834	ISB15_RS25935	WP_004194426.1	122	RG
Plasmid	PTU-FK	NZ_CP063886	104834	ISB15_RS25940	WP_046664192.1	66	NRG
Plasmid	PTU-FK	NZ_CP063886	104834	ISB15_RS25945	WP_040120380.1	233	NRG
Plasmid	PTU-FK	NZ_CP063886	104834	ISB15_RS25950	WP_004194114.1	130	RG
Plasmid	PTU-FK	NZ_CP063886	104834	ISB15_RS25955	WP_001568108.1	161	NRG	other				phrog_21776
Plasmid	PTU-FK	NZ_CP063886	104834	ISB15_RS25960	WP_194429511.1	109	NRG
Plasmid	PTU-FK	NZ_CP063886	104834	ISB15_RS25965	WP_004182076.1	273	NRG
Plasmid	PTU-FK	NZ_CP063886	104834	ISB15_RS25970	WP_004182074.1	137	NRG	transcription regulation	Defense-cut_ga			RosmerTA_RmrA_2676476075; phrog_1373
Plasmid	PTU-FK	NZ_CP063886	104834	ISB15_RS25975	WP_004152721.1	92	RG	transcription regulation	Defense-cut_ga			RosmerTA_RmrA_2677172838; phrog_1373
Plasmid	PTU-FK	NZ_CP063886	104834	ISB15_RS25980	WP_004152720.1	106	RG		Defense-cut_ga			Menshen_NsnC_2525488910
Plasmid	PTU-FK	NZ_CP063886	104834	ISB15_RS25985	WP_004152719.1	74	NRG
Plasmid	PTU-FK	NZ_CP063886	104834	ISB15_RS25990	WP_004152718.1	70	NRG
Plasmid	PTU-FK	NZ_CP063886	104834	ISB15_RS25995	WP_004152717.1	118	RG
Plasmid	PTU-FK	NZ_CP063886	104834	ISB15_RS26000	WP_032445789.1	105	NRG
Plasmid	PTU-FK	NZ_CP063886	104834	ISB15_RS26005	WP_032445787.1	116	NRG
Plasmid	PTU-FK	NZ_CP063886	104834	ISB15_RS26010	WP_065890361.1	90	NRG
Plasmid	PTU-FK	NZ_CP063886	104834	ISB15_RS26015	WP_014343509.1	52	RG	moron, auxiliary metabolic gene and host takeover	Defense-strict			Hok; phrog_251
Plasmid	PTU-FK	NZ_CP063886	104834	ISB15_RS26020	WP_040120382.1	124	NRG
Plasmid	PTU-FK	NZ_CP063886	104834	ISB15_RS26025	WP_001568059.1	108	RG
Plasmid	PTU-FK	NZ_CP063886	104834	ISB15_RS26030	WP_064180996.1	242	NRG
Plasmid	PTU-FK	NZ_CP063886	104834	ISB15_RS26035	WP_004194235.1	143	RG
Plasmid	PTU-FK	NZ_CP063886	104834	ISB15_RS26040	WP_114499748.1	685	NRG	DNA, RNA and nucleotide metabolism			Plasmid partition	parB; phrog_1033
Plasmid	PTU-FK	NZ_CP063886	104834	ISB15_RS26045	WP_032431380.1	82	RG
Plasmid	PTU-FK	NZ_CP063886	104834	ISB15_RS26050	WP_073558210.1	180	RG	DNA, RNA and nucleotide metabolism				phrog_44
Plasmid	PTU-FK	NZ_CP063886	104834	ISB15_RS26055	WP_001568053.1	188	NRG		Defense-cut_ga			Type_II_MTases_FAM_6
Plasmid	PTU-FK	NZ_CP063886	104834	ISB15_RS26060	WP_046664187.1	451	RG
Plasmid	PTU-FK	NZ_CP063886	104834	ISB15_RS26065	WP_001568051.1	76	RG
Plasmid	PTU-FK	NZ_CP063886	104834	ISB15_RS26070	WP_001568050.1	75	NRG
Plasmid	PTU-FK	NZ_CP063886	104834	ISB15_RS26075	WP_114499744.1	105	RG
Plasmid	PTU-FK	NZ_CP063886	104834	ISB15_RS26080	WP_049139361.1	84	RG	DNA, RNA and nucleotide metabolism				phrog_1105
Plasmid	PTU-FK	NZ_CP063886	104834	ISB15_RS26085	WP_032456807.1	141	RG	moron, auxiliary metabolic gene and host takeover				phrog_10132
Plasmid	PTU-FK	NZ_CP063886	104834	ISB15_RS26090	WP_004118481.1	76	RG
Plasmid	PTU-FK	NZ_CP063886	104834	ISB15_RS26095	WP_001776124.1	141	RG	DNA, RNA and nucleotide metabolism				phrog_811
Plasmid	PTU-FK	NZ_CP063886	104834	ISB15_RS26100	WP_194429510.1	423	RG	DNA, RNA and nucleotide metabolism				phrog_1268
Plasmid	PTU-FK	NZ_CP063886	104834	ISB15_RS26105	WP_004206783.1	83	RG	moron, auxiliary metabolic gene and host takeover				phrog_2268
Plasmid	PTU-FK	NZ_CP063886	104834	ISB15_RS26110	WP_046664215.1	101	RG
Plasmid	PTU-FK	NZ_CP063886	104834	ISB15_RS26115	WP_194429509.1	148	NRG
Plasmid	PTU-FK	NZ_CP063886	104834	ISB15_RS26120	WP_194429508.1	73	NRG		Defense-cut_ga			RosmerTA_RmrA_2662548665
Plasmid	PTU-FK	NZ_CP063886	104834	ISB15_RS26125	WP_046664218.1	130	RG	DNA, RNA and nucleotide metabolism			Plasmid partition	parR; phrog_8671
Plasmid	PTU-FK	NZ_CP063886	104834	ISB15_RS26130	WP_194429507.1	324	RG	DNA, RNA and nucleotide metabolism			Plasmid partition	parM; phrog_691
Plasmid	PTU-FK	NZ_CP063886	104834	ISB15_RS26135	WP_017901448.1	124	RG
Plasmid	PTU-FK	NZ_CP063886	104834	ISB15_RS26140	WP_017901447.1	210	RG				Plasmid partition	parA
Plasmid	PTU-FK	NZ_CP063886	104834	ISB15_RS26145	WP_194429506.1	275	RG				Plasmid replication	replication_initiation_protein
Plasmid	PTU-FK	NZ_CP063886	104834	ISB15_RS26150	WP_014343462.1	37	RG
Plasmid	PTU-FK	NZ_CP063886	104834	ISB15_RS26155	WP_194429505.1	85	RG
Plasmid	PTU-FK	NZ_CP063886	104834	ISB15_RS26160	WP_194429504.1	259	RG	integration and excision		Recombinase		phrog_216; PF00589
Plasmid	PTU-FK	NZ_CP063886	104834	ISB15_RS26165	WP_194429503.1	338	RG
Plasmid	PTU-FK	NZ_CP063886	104834	ISB15_RS26170	WP_004197641.1	107	RG
Plasmid	PTU-FK	NZ_CP063886	104834	ISB15_RS26175	WP_072199347.1	133	RG
Plasmid	PTU-FK	NZ_CP063886	104834	ISB15_RS26180	WP_004197633.1	101	RG
Plasmid	PTU-FK	NZ_CP063886	104834	ISB15_RS26185	WP_006788213.1	72	RG
Plasmid	PTU-FK	NZ_CP063886	104834	ISB15_RS26190	WP_001261276.1	76	RG
Plasmid	PTU-FK	NZ_CP063886	104834	ISB15_RS26195	WP_186474563.1	138	RG
Plasmid	PTU-FK	NZ_CP063886	104834	ISB15_RS26200	WP_064182004.1	292	RG
Plasmid	PTU-FK	NZ_CP063886	104834	ISB15_RS26210	WP_114473038.1	702	RG	moron, auxiliary metabolic gene and host takeover				phrog_2392
Plasmid	PTU-FK	NZ_CP063886	104834	ISB15_RS26215	WP_194429515.1	211	RG
Plasmid	PTU-FK	NZ_CP063886	104834	ISB15_RS26220	WP_009309911.1	114	RG
Plasmid	PTU-FK	NZ_CP063886	104834	ISB15_RS26230	WP_080929386.1	146	RG
Plasmid	PTU-FK	NZ_CP063886	104834	ISB15_RS26235	WP_114473047.1	197	RG
Plasmid	PTU-FK	NZ_CP063886	104834	ISB15_RS26240	WP_000272716.1	82	RG
Plasmid	PTU-FK	NZ_CP063886	104834	ISB15_RS26245	WP_104558021.1	190	RG
Plasmid	PTU-FK	NZ_CP063886	104834	ISB15_RS26250	WP_020805591.1	164	RG
Plasmid	PTU-FK	NZ_CP063886	104834	ISB15_RS26255	WP_004197807.1	122	RG
Plasmid	PTU-FK	NZ_CP063886	104834	ISB15_RS26260	WP_012540085.1	67	RG
Plasmid	PTU-FK	NZ_CP063886	104834	ISB15_RS26265	WP_104558019.1	76	RG
Plasmid	PTU-FK	NZ_CP063886	104834	ISB15_RS26270	WP_044246670.1	84	RG
Plasmid	PTU-FK	NZ_CP063886	104834	ISB15_RS26275	WP_046664160.1	107	NRG
Plasmid	PTU-FK	NZ_CP063886	104834	ISB15_RS26285	WP_054628390.1	234	RG			Tnp_ISfinder		IS6-like element IS26 family transposase (translation)
Plasmid	PTU-FK	NZ_CP063886	104834	ISB15_RS26290	WP_001554380.1	308	NRG
Plasmid	PTU-FK	NZ_CP063886	104834	ISB15_RS26295	WP_001554379.1	262	NRG
Plasmid	PTU-FK	NZ_CP063886	104834	ISB15_RS26300	WP_001554378.1	84	NRG
Plasmid	PTU-FK	NZ_CP063886	104834	ISB15_RS26305	WP_001554377.1	255	RG
Plasmid	PTU-FK	NZ_CP063886	104834	ISB15_RS26310	WP_001554376.1	70	RG
Plasmid	PTU-FK	NZ_CP063886	104834	ISB15_RS26315	WP_001554375.1	130	NRG
Plasmid	PTU-FK	NZ_CP063886	104834	ISB15_RS26320	WP_001554373.1	305	NRG
Plasmid	PTU-FK	NZ_CP063886	104834	ISB15_RS26325	WP_194429514.1	234	NRG			Tnp_ISEscan		IS6-like element IS26 family transposase (translation)
Plasmid	PTU-FK	NZ_CP063886	104834	ISB15_RS26335	WP_040120366.1	337	RG				Plasmid replication	replication_initiation_protein
Plasmid	PTU-FK	NZ_CP063886	104834	ISB15_RS26340	WP_071905679.1	25	RG
Plasmid	PTU-FK	NZ_CP063886	104834	ISB15_RS26345	WP_072198323.1	89	RG
Plasmid	PTU-FK	NZ_CP063886	104834	ISB15_RS26350	WP_167879671.1	159	RG		Defense-cut_ga			drmC
Plasmid	PTU-FK	NZ_CP063886	104834	ISB15_RS26355	WP_194429516.1	78	RG
Plasmid	PTU-FK	NZ_CP063886	104834	ISB15_RS26360	WP_194429513.1	525	RG
Plasmid	PTU-FK	NZ_CP063886	104834	ISB15_RS26365	WP_001161490.1	186	RG	DNA, RNA and nucleotide metabolism		Recombinase		phrog_125; PF00239
Plasmid	PTU-FK	NZ_CP063886	104834	ISB15_RS26370	WP_001138014.1	988	RG	integration and excision		Tnp_ISEscan		phrog_7951; Tn3-like element TnAs1 family transposase (translation)
Plasmid	PTU-FK	NZ_CP063886	104834	ISB15_RS26375	WP_000844627.1	80	RG
Plasmid	PTU-FK	NZ_CP063886	104834	ISB15_RS26380	WP_000164043.1	216	RG
Plasmid	PTU-FK	NZ_CP063886	104834	ISB15_RS26385	WP_000804064.1	399	RG				AMR	tet(A)
Plasmid	PTU-FK	NZ_CP063886	104834	ISB15_RS26390	WP_000058717.1	294	RG
Plasmid	PTU-FK	NZ_CP063886	104834	ISB15_RS26395	WP_001214976.1	135	RG
Plasmid	PTU-E21	NZ_CP063891	227749	ISB10_RS26275	WP_004197568.1	107	RG
Plasmid	PTU-E21	NZ_CP063891	227749	ISB10_RS26285	WP_011251302.1	319	RG
Plasmid	PTU-E21	NZ_CP063891	227749	ISB10_RS26290	WP_004186937.1	135	RG
Plasmid	PTU-E21	NZ_CP063891	227749	ISB10_RS26295	WP_004213821.1	147	RG
Plasmid	PTU-E21	NZ_CP063891	227749	ISB10_RS26305	WP_004213807.1	322	RG	integration and excision		Tnp_ISfinder		phrog_2199; IS110 family transposase (translation)
Plasmid	PTU-E21	NZ_CP063891	227749	ISB10_RS26315	WP_004902302.1	530	RG	integration and excision		Tnp_ISfinder		phrog_688; IS66-like element ISKox1 family transposase (translation)
Plasmid	PTU-E21	NZ_CP063891	227749	ISB10_RS26320	WP_004189161.1	116	RG			Tnp_ISEscan		IS66 family insertion sequence element accessory protein TnpB (translation)
Plasmid	PTU-E21	NZ_CP063891	227749	ISB10_RS26325	WP_004215130.1	146	RG	integration and excision		Tnp_ISEscan		phrog_1013; IS66 family insertion sequence hypothetical protein (translation)
Plasmid	PTU-E21	NZ_CP063891	227749	ISB10_RS26345	WP_004117790.1	323	RG	DNA, RNA and nucleotide metabolism			Plasmid partition	parB; phrog_1146
Plasmid	PTU-E21	NZ_CP063891	227749	ISB10_RS26350	WP_004211841.1	388	RG	DNA, RNA and nucleotide metabolism			Plasmid partition	parA; phrog_164
Plasmid	PTU-E21	NZ_CP063891	227749	ISB10_RS26355	WP_004211839.1	336	RG	DNA, RNA and nucleotide metabolism			Plasmid replication	replication_initiation_protein; phrog_775
Plasmid	PTU-E21	NZ_CP063891	227749	ISB10_RS26370	WP_004211835.1	178	RG
Plasmid	PTU-E21	NZ_CP063891	227749	ISB10_RS26385	WP_004214667.1	260	RG	DNA, RNA and nucleotide metabolism	Defense-cut_ga	Tnp_ISEscan		Dodola_DolB; phrog_3277; AAA family ATPase (translation)
Plasmid	PTU-E21	NZ_CP063891	227749	ISB10_RS26400	WP_004902338.1	107	RG
Plasmid	PTU-E21	NZ_CP063891	227749	ISB10_RS26405	WP_004902343.1	145	RG
Plasmid	PTU-E21	NZ_CP063891	227749	ISB10_RS26410	WP_004902347.1	343	RG	DNA, RNA and nucleotide metabolism			Plasmid partition	parB; phrog_1033
Plasmid	PTU-E21	NZ_CP063891	227749	ISB10_RS26415	WP_011251296.1	288	RG	DNA, RNA and nucleotide metabolism			Plasmid partition	parA; phrog_164
Plasmid	PTU-E21	NZ_CP063891	227749	ISB10_RS26420	WP_011251294.1	81	RG
Plasmid	PTU-E21	NZ_CP063891	227749	ISB10_RS26430	WP_077250517.1	52	RG
Plasmid	PTU-E21	NZ_CP063891	227749	ISB10_RS26435	WP_004213558.1	309	RG	integration and excision		Tnp_ISfinder		phrog_3300; Rpn family recombination-promoting nuclease/putative transposase (translation)
Plasmid	PTU-E21	NZ_CP063891	227749	ISB10_RS26440	WP_004213560.1	259	RG	integration and excision		Recombinase		phrog_216; PF00589
Plasmid	PTU-E21	NZ_CP063891	227749	ISB10_RS26445	WP_004213562.1	273	RG
Plasmid	PTU-E21	NZ_CP063891	227749	ISB10_RS26450	WP_004213565.1	324	RG
Plasmid	PTU-E21	NZ_CP063891	227749	ISB10_RS26455	WP_023302803.1	302	RG		Defense-cut_ga			Type_II_REase17
Plasmid	PTU-E21	NZ_CP063891	227749	ISB10_RS26460	WP_004213569.1	116	RG
Plasmid	PTU-E21	NZ_CP063891	227749	ISB10_RS26465	WP_023302802.1	143	RG
Plasmid	PTU-E21	NZ_CP063891	227749	ISB10_RS26470	WP_000555737.1	491	RG
Plasmid	PTU-E21	NZ_CP063891	227749	ISB10_RS26475	WP_004213574.1	226	RG
Plasmid	PTU-E21	NZ_CP063891	227749	ISB10_RS26480	WP_004213577.1	461	RG
Plasmid	PTU-E21	NZ_CP063891	227749	ISB10_RS26485	WP_004213578.1	120	RG
Plasmid	PTU-E21	NZ_CP063891	227749	ISB10_RS26490	WP_004213579.1	430	RG
Plasmid	PTU-E21	NZ_CP063891	227749	ISB10_RS26495	WP_004098958.1	1048	RG
Plasmid	PTU-E21	NZ_CP063891	227749	ISB10_RS26500	WP_000758228.1	146	RG
Plasmid	PTU-E21	NZ_CP063891	227749	ISB10_RS26505	WP_004098955.1	815	RG	other				phrog_12316
Plasmid	PTU-E21	NZ_CP063891	227749	ISB10_RS26510	WP_000843497.1	65	RG
Plasmid	PTU-E21	NZ_CP063891	227749	ISB10_RS26515	WP_004118669.1	245	RG	other				phrog_7767
Plasmid	PTU-E21	NZ_CP063891	227749	ISB10_RS26520	WP_048336866.1	155	RG
Plasmid	PTU-E21	NZ_CP063891	227749	ISB10_RS26525	WP_004213580.1	605	RG
Plasmid	PTU-E21	NZ_CP063891	227749	ISB10_RS26530	WP_029884201.1	296	RG
Plasmid	PTU-E21	NZ_CP063891	227749	ISB10_RS26535	WP_000025662.1	126	RG
Plasmid	PTU-E21	NZ_CP063891	227749	ISB10_RS26540	WP_004213583.1	309	RG
Plasmid	PTU-E21	NZ_CP063891	227749	ISB10_RS26545	WP_001188930.1	226	RG
Plasmid	PTU-E21	NZ_CP063891	227749	ISB10_RS26550	WP_102010072.1	466	RG
Plasmid	PTU-E21	NZ_CP063891	227749	ISB10_RS26555	WP_000405672.1	144	RG
Plasmid	PTU-E21	NZ_CP063891	227749	ISB10_RS26560	WP_194428985.1	801	RG	other				phrog_12316
Plasmid	PTU-E21	NZ_CP063891	227749	ISB10_RS26565	WP_000118563.1	358	RG
Plasmid	PTU-E21	NZ_CP063891	227749	ISB10_RS26570	WP_004213590.1	185	RG	DNA, RNA and nucleotide metabolism		Recombinase		phrog_125; PF00239
Plasmid	PTU-E21	NZ_CP063891	227749	ISB10_RS26575	WP_004213592.1	989	RG	integration and excision		Tnp_ISEscan		phrog_7951; Tn3 family transposase (translation)
Plasmid	PTU-E21	NZ_CP063891	227749	ISB10_RS26580	WP_004213594.1	164	RG
Plasmid	PTU-E21	NZ_CP063891	227749	ISB10_RS26595	WP_048333570.1	156	RG
Plasmid	PTU-E21	NZ_CP063891	227749	ISB10_RS26605	WP_048333569.1	147	RG
Plasmid	PTU-E21	NZ_CP063891	227749	ISB10_RS26610	WP_040217257.1	262	NRG
Plasmid	PTU-E21	NZ_CP063891	227749	ISB10_RS26620	WP_074428168.1	322	RG	integration and excision		Tnp_ISfinder		phrog_2262; IS5 family transposase (translation)
Plasmid	PTU-E21	NZ_CP063891	227749	ISB10_RS26625	WP_011251286.1	139	RG	transcription regulation	Defense-cut_ga			RosmerTA_RmrA_2677172838; phrog_1373
Plasmid	PTU-E21	NZ_CP063891	227749	ISB10_RS26630	WP_011251285.1	103	RG
Plasmid	PTU-E21	NZ_CP063891	227749	ISB10_RS26650	WP_004212794.1	164	NRG
Plasmid	PTU-E21	NZ_CP063891	227749	ISB10_RS26655	WP_004212796.1	132	RG
Plasmid	PTU-E21	NZ_CP063891	227749	ISB10_RS26660	WP_004212797.1	279	NRG
Plasmid	PTU-E21	NZ_CP063891	227749	ISB10_RS26665	WP_004212799.1	159	NRG
Plasmid	PTU-E21	NZ_CP063891	227749	ISB10_RS26670	WP_045145446.1	61	NRG
Plasmid	PTU-E21	NZ_CP063891	227749	ISB10_RS26680	WP_011154571.1	76	NRG
Plasmid	PTU-E21	NZ_CP063891	227749	ISB10_RS26685	WP_004212803.1	591	NRG
Plasmid	PTU-E21	NZ_CP063891	227749	ISB10_RS26690	WP_004212804.1	508	NRG
Plasmid	PTU-E21	NZ_CP063891	227749	ISB10_RS26695	WP_004212807.1	414	NRG
Plasmid	PTU-E21	NZ_CP063891	227749	ISB10_RS26700	WP_004212808.1	277	NRG
Plasmid	PTU-E21	NZ_CP063891	227749	ISB10_RS26705	WP_004212810.1	281	NRG
Plasmid	PTU-E21	NZ_CP063891	227749	ISB10_RS26715	WP_004212816.1	48	NRG
Plasmid	PTU-E21	NZ_CP063891	227749	ISB10_RS26720	WP_011154565.1	161	NRG
Plasmid	PTU-E21	NZ_CP063891	227749	ISB10_RS26730	WP_004212823.1	166	NRG
Plasmid	PTU-E21	NZ_CP063891	227749	ISB10_RS26735	WP_004212825.1	133	NRG
Plasmid	PTU-E21	NZ_CP063891	227749	ISB10_RS26740	WP_004212827.1	406	NRG
Plasmid	PTU-E21	NZ_CP063891	227749	ISB10_RS26745	WP_194428986.1	549	NRG
Plasmid	PTU-E21	NZ_CP063891	227749	ISB10_RS26750	WP_004212832.1	376	NRG
Plasmid	PTU-E21	NZ_CP063891	227749	ISB10_RS26760	WP_011251268.1	150	NRG
Plasmid	PTU-E21	NZ_CP063891	227749	ISB10_RS26765	WP_101421883.1	399	NRG
Plasmid	PTU-E21	NZ_CP063891	227749	ISB10_RS26770	WP_004214547.1	140	NRG
Plasmid	PTU-E21	NZ_CP063891	227749	ISB10_RS26775	WP_011251270.1	311	NRG
Plasmid	PTU-E21	NZ_CP063891	227749	ISB10_RS26780	WP_004214543.1	186	RG
Plasmid	PTU-E21	NZ_CP063891	227749	ISB10_RS26785	WP_004214541.1	309	NRG
Plasmid	PTU-E21	NZ_CP063891	227749	ISB10_RS26790	WP_004214540.1	274	NRG
Plasmid	PTU-E21	NZ_CP063891	227749	ISB10_RS26795	WP_011251272.1	333	NRG
Plasmid	PTU-E21	NZ_CP063891	227749	ISB10_RS26800	WP_004214538.1	283	NRG
Plasmid	PTU-E21	NZ_CP063891	227749	ISB10_RS26805	WP_011154555.1	448	NRG
Plasmid	PTU-E21	NZ_CP063891	227749	ISB10_RS26810	WP_004214536.1	340	NRG
Plasmid	PTU-E21	NZ_CP063891	227749	ISB10_RS26825	WP_011251273.1	104	NRG
Plasmid	PTU-E21	NZ_CP063891	227749	ISB10_RS26835	WP_011251275.1	146	NRG
Plasmid	PTU-E21	NZ_CP063891	227749	ISB10_RS26840	WP_004026289.1	218	NRG		Defense-strict			DpdC
Plasmid	PTU-E21	NZ_CP063891	227749	ISB10_RS26845	WP_011251277.1	200	NRG
Plasmid	PTU-E21	NZ_CP063891	227749	ISB10_RS26850	WP_041937820.1	171	NRG
Plasmid	PTU-E21	NZ_CP063891	227749	ISB10_RS26855	WP_074424927.1	191	NRG
Plasmid	PTU-E21	NZ_CP063891	227749	ISB10_RS26860	WP_011251280.1	318	NRG
Plasmid	PTU-E21	NZ_CP063891	227749	ISB10_RS26865	WP_011251281.1	113	NRG
Plasmid	PTU-E21	NZ_CP063891	227749	ISB10_RS26870	WP_011251282.1	103	NRG
Plasmid	PTU-E21	NZ_CP063891	227749	ISB10_RS26885	WP_004026354.1	156	RG
Plasmid	PTU-E21	NZ_CP063891	227749	ISB10_RS26890	WP_004026357.1	147	RG
Plasmid	PTU-E21	NZ_CP063891	227749	ISB10_RS26900	WP_004213643.1	73	RG
Plasmid	PTU-E21	NZ_CP063891	227749	ISB10_RS26905	WP_004213642.1	51	NRG
Plasmid	PTU-E21	NZ_CP063891	227749	ISB10_RS26910	WP_004213640.1	708	RG
Plasmid	PTU-E21	NZ_CP063891	227749	ISB10_RS26920	WP_004213635.1	173	RG
Plasmid	PTU-E21	NZ_CP063891	227749	ISB10_RS26925	WP_011154590.1	68	NRG
Plasmid	PTU-E21	NZ_CP063891	227749	ISB10_RS26935	WP_004213628.1	410	RG	moron, auxiliary metabolic gene and host takeover	Defense-cut_ga			brxP; phrog_2302
Plasmid	PTU-E21	NZ_CP063891	227749	ISB10_RS26940	WP_004213626.1	214	RG	DNA, RNA and nucleotide metabolism				phrog_2159
Plasmid	PTU-E21	NZ_CP063891	227749	ISB10_RS26945	WP_074160420.1	75	NRG
Plasmid	PTU-E21	NZ_CP063891	227749	ISB10_RS26950	WP_004213623.1	371	RG				Virulence factor	VFG048550(gb|WP_004213623); VFG044335(gb|WP_015874980); VFG012513(gb|WP_001221122); VFG012515(gb|WP_001318220); VFG012514(gb|WP_001298145); VFG012972(gb|WP_005020367); VFG044146(gb|NP_461700)
Plasmid	PTU-E21	NZ_CP063891	227749	ISB10_RS26955	WP_011251260.1	1214	RG	moron, auxiliary metabolic gene and host takeover			Virulence factor	VFG048551(gb|WP_011251260); VFG044336(gb|WP_050767835); VFG012509(gb|WP_001111200); VFG033929(gb|WP_001111198); VFG012510(gb|WP_001298170); VFG012511(gb|WP_001442133); VFG012971(gb|WP_011378643); VFG012512(gb|WP_001111199); VFG044147(gb|NP_461701); phrog_2392
Plasmid	PTU-E21	NZ_CP063891	227749	ISB10_RS26960	WP_004902400.1	409	RG				Virulence factor	VFG048554(gb|WP_004902400); VFG044337(gb|WP_015874982); VFG012970(gb|WP_000933674); VFG012508(gb|WP_000933675); VFG012505(gb|WP_000933673); VFG012506(gb|WP_000933676); VFG012507(gb|WP_000933672)
Plasmid	PTU-E21	NZ_CP063891	227749	ISB10_RS26965	WP_004213617.1	724	RG				Virulence factor	VFG048547(gb|WP_004213617); VFG044334(gb|WP_015874979); VFG012499(gb|WP_001222186); VFG033911(gb|WP_001222184); VFG012498(gb|WP_001222188); VFG012968(gb|WP_011378642); VFG000935(gb|WP_001222189); VFG033908(gb|WP_001222181); VFG033910(gb|WP_001222182); VFG044150(gb|NP_461704)
Plasmid	PTU-E21	NZ_CP063891	227749	ISB10_RS26970	WP_004213615.1	73	RG
Plasmid	PTU-E21	NZ_CP063891	227749	ISB10_RS26975	WP_004213613.1	300	NRG
Plasmid	PTU-E21	NZ_CP063891	227749	ISB10_RS26980	WP_004213611.1	183	NRG
Plasmid	PTU-E21	NZ_CP063891	227749	ISB10_RS26990	WP_004213609.1	210	NRG				Virulence factor	VFG048996(gb|WP_004213609); VFG048994(gb|WP_014599332); VFG048995(gb|WP_015874986)
Plasmid	PTU-E21	NZ_CP063891	227749	ISB10_RS26995	WP_011251259.1	217	NRG
Plasmid	PTU-E21	NZ_CP063891	227749	ISB10_RS27015	WP_004902370.1	188	NRG		Defense-strict			cas6e_I_II_III_IV_V_VI_3
Plasmid	PTU-E21	NZ_CP063891	227749	ISB10_RS27020	WP_004225014.1	322	RG	integration and excision		Tnp_ISfinder		phrog_2262; IS5 family transposase (translation)
Plasmid	PTU-E21	NZ_CP063891	227749	ISB10_RS27030	WP_004213252.1	275	NRG
Plasmid	PTU-E21	NZ_CP063891	227749	ISB10_RS27035	WP_004213250.1	318	NRG
Plasmid	PTU-E21	NZ_CP063891	227749	ISB10_RS27040	WP_004902166.1	334	NRG
Plasmid	PTU-E21	NZ_CP063891	227749	ISB10_RS27060	WP_004902162.1	399	NRG
Plasmid	PTU-E21	NZ_CP063891	227749	ISB10_RS27065	WP_004902159.1	128	NRG
Plasmid	PTU-E21	NZ_CP063891	227749	ISB10_RS27070	WP_004213915.1	105	NRG
Plasmid	PTU-E21	NZ_CP063891	227749	ISB10_RS27080	WP_004145290.1	169	RG	other				phrog_2890
Plasmid	PTU-E21	NZ_CP063891	227749	ISB10_RS27090	WP_004213918.1	64	NRG
Plasmid	PTU-E21	NZ_CP063891	227749	ISB10_RS27100	WP_023302795.1	399	RG
Plasmid	PTU-E21	NZ_CP063891	227749	ISB10_RS27105	WP_004213920.1	574	RG				Virulence factor	VFG048600(gb|WP_004213920); VFG048601(gb|WP_032451968); VFG034000(gb|WP_001296374); VFG000940(gb|WP_001299620); VFG012944(gb|WP_001403387); VFG000615(gb|NP_709454); VFG012526(gb|WP_000602863); VFG033996(gb|WP_001387605); VFG020164(gb|WP_012421559)
Plasmid	PTU-E21	NZ_CP063891	227749	ISB10_RS27110	WP_004213921.1	315	RG				Virulence factor	VFG048603(gb|WP_004213921); VFG048604(gb|WP_004145302); VFG000616(gb|NP_709455); VFG033986(gb|WP_001287501); VFG033987(gb|WP_001287500); VFG000939(gb|WP_001287497); VFG012524(gb|WP_000011907); VFG033993(gb|WP_000011910)
Plasmid	PTU-E21	NZ_CP063891	227749	ISB10_RS27115	WP_004213922.1	577	RG				Virulence factor	VFG048606(gb|WP_004213922); VFG048607(gb|WP_004145303); VFG000938(gb|WP_001015709); VFG033972(gb|WP_001015715); VFG012522(gb|WP_001015721); VFG000617(gb|NP_709456); VFG033968(gb|WP_001015710); VFG033971(gb|WP_001015711); VFG012956(gb|WP_001015717); VFG020166(gb|WP_001015716)
Plasmid	PTU-E21	NZ_CP063891	227749	ISB10_RS27120	WP_004213923.1	425	RG				Virulence factor	VFG048609(gb|WP_004213923); VFG048608(gb|WP_014599302); VFG048610(gb|WP_004145304); VFG033958(gb|WP_000750130); VFG012962(gb|WP_000750143); VFG033954(gb|WP_000750143); VFG000937(gb|WP_000750139); VFG000618(gb|NP_709457); VFG033952(gb|WP_000750137); VFG012961(gb|WP_000750138); VFG012520(gb|WP_012006523)
Plasmid	PTU-E21	NZ_CP063891	227749	ISB10_RS27125	WP_004213924.1	733	RG				Virulence factor	VFG048621(gb|WP_004213924); VFG033944(gb|WP_000973519); VFG012518(gb|WP_000973517); VFG033945(gb|WP_000973516); VFG033951(gb|WP_000973511); VFG048622(gb|WP_032451948); VFG012965(gb|WP_001403966); VFG000936(gb|WP_016265865); VFG012966(gb|WP_001387241); VFG033940(gb|WP_001387241); VFG000619(gb|NP_709458); VFG012967(gb|WP_014334084); VFG033938(gb|WP_001432292)
Plasmid	PTU-E21	NZ_CP063891	227749	ISB10_RS27130	WP_004213925.1	86	RG
Plasmid	PTU-E21	NZ_CP063891	227749	ISB10_RS27135	WP_004213927.1	186	RG
Plasmid	PTU-E21	NZ_CP063891	227749	ISB10_RS27140	WP_004902152.1	142	RG
Plasmid	PTU-E21	NZ_CP063891	227749	ISB10_RS27145	WP_004213932.1	91	RG
Plasmid	PTU-E21	NZ_CP063891	227749	ISB10_RS27150	WP_011251327.1	163	RG
Plasmid	PTU-E21	NZ_CP063891	227749	ISB10_RS27155	WP_004213934.1	306	NRG
Plasmid	PTU-E21	NZ_CP063891	227749	ISB10_RS27180	WP_004213072.1	147	RG
Plasmid	PTU-E21	NZ_CP063891	227749	ISB10_RS27185	WP_004213073.1	76	RG
Plasmid	PTU-E21	NZ_CP063891	227749	ISB10_RS27190	WP_004213075.1	377	RG		Defense-strict			DUF3800
Plasmid	PTU-E21	NZ_CP063891	227749	ISB10_RS27195	WP_004213076.1	97	NRG
Plasmid	PTU-E21	NZ_CP063891	227749	ISB10_RS27200	WP_004213077.1	68	NRG
Plasmid	PTU-E21	NZ_CP063891	227749	ISB10_RS27205	WP_004213078.1	96	RG
Plasmid	PTU-E21	NZ_CP063891	227749	ISB10_RS27210	WP_004225022.1	299	RG
Plasmid	PTU-E21	NZ_CP063891	227749	ISB10_RS27215	WP_004215174.1	741	RG		Defense-strict			PifA
Plasmid	PTU-E21	NZ_CP063891	227749	ISB10_RS27220	WP_004215173.1	300	RG		Defense-strict			PifC
Plasmid	PTU-E21	NZ_CP063891	227749	ISB10_RS27225	WP_004225020.1	60	NRG
Plasmid	PTU-E21	NZ_CP063891	227749	ISB10_RS27230	WP_004215188.1	153	RG
Plasmid	PTU-E21	NZ_CP063891	227749	ISB10_RS27235	WP_004215186.1	315	RG
Plasmid	PTU-E21	NZ_CP063891	227749	ISB10_RS27240	WP_004225018.1	331	RG	integration and excision		Tnp_ISfinder		phrog_2199; IS110 family transposase (translation)
Plasmid	PTU-E21	NZ_CP063891	227749	ISB10_RS27245	WP_004210218.1	337	NRG	other				phrog_2640
Plasmid	PTU-E21	NZ_CP063891	227749	ISB10_RS27255	WP_077250518.1	985	RG	integration and excision		Tnp_ISEscan		phrog_7951; Tn3 family transposase (translation)
Plasmid	PTU-E21	NZ_CP063891	227749	ISB10_RS27265	WP_004144375.1	286	RG
Plasmid	PTU-E21	NZ_CP063891	227749	ISB10_RS27280	WP_011251321.1	211	RG
Plasmid	PTU-E21	NZ_CP063891	227749	ISB10_RS27285	WP_011251320.1	413	RG
Plasmid	PTU-E21	NZ_CP063891	227749	ISB10_RS27290	WP_000301240.1	191	RG
Plasmid	PTU-E21	NZ_CP063891	227749	ISB10_RS27295	WP_004026609.1	192	RG
Plasmid	PTU-E21	NZ_CP063891	227749	ISB10_RS27300	WP_004026607.1	346	RG	moron, auxiliary metabolic gene and host takeover				phrog_7180
Plasmid	PTU-E21	NZ_CP063891	227749	ISB10_RS27305	WP_004026604.1	151	RG	moron, auxiliary metabolic gene and host takeover				phrog_632
Plasmid	PTU-E21	NZ_CP063891	227749	ISB10_RS27310	WP_011251319.1	383	RG
Plasmid	PTU-E21	NZ_CP063891	227749	ISB10_RS27315	WP_004196925.1	194	RG
Plasmid	PTU-E21	NZ_CP063891	227749	ISB10_RS27320	WP_011251317.1	352	RG
Plasmid	PTU-E21	NZ_CP063891	227749	ISB10_RS27325	WP_004181731.1	380	RG
Plasmid	PTU-E21	NZ_CP063891	227749	ISB10_RS27330	WP_004181732.1	257	RG
Plasmid	PTU-E21	NZ_CP063891	227749	ISB10_RS27335	WP_004026596.1	359	RG
Plasmid	PTU-E21	NZ_CP063891	227749	ISB10_RS27340	WP_011251315.1	318	RG
Plasmid	PTU-E21	NZ_CP063891	227749	ISB10_RS27345	WP_011251314.1	407	NRG
Plasmid	PTU-E21	NZ_CP063891	227749	ISB10_RS27350	WP_004196888.1	152	NRG
Plasmid	PTU-E21	NZ_CP063891	227749	ISB10_RS27355	WP_011251313.1	212	RG
Plasmid	PTU-E21	NZ_CP063891	227749	ISB10_RS27360	WP_004026586.1	213	RG
Plasmid	PTU-E21	NZ_CP063891	227749	ISB10_RS27365	WP_004210266.1	212	RG
Plasmid	PTU-E21	NZ_CP063891	227749	ISB10_RS27370	WP_004026583.1	346	RG
Plasmid	PTU-E21	NZ_CP063891	227749	ISB10_RS27375	WP_011251311.1	577	NRG
Plasmid	PTU-E21	NZ_CP063891	227749	ISB10_RS27380	WP_004196935.1	499	RG		Defense-cut_ga			Mokosh_TypeI_MkoA2
Plasmid	PTU-E21	NZ_CP063891	227749	ISB10_RS27385	WP_032720951.1	160	NRG
Plasmid	PTU-E21	NZ_CP063891	227749	ISB10_RS27390	WP_004118061.1	134	RG
Plasmid	PTU-E21	NZ_CP063891	227749	ISB10_RS27395	WP_004118062.1	92	RG
Plasmid	PTU-E21	NZ_CP063891	227749	ISB10_RS27400	WP_004181742.1	70	RG
Plasmid	PTU-E21	NZ_CP063891	227749	ISB10_RS27405	WP_011251308.1	108	NRG
Plasmid	PTU-E21	NZ_CP063891	227749	ISB10_RS27410	WP_011251307.1	499	NRG
Plasmid	PTU-E21	NZ_CP063891	227749	ISB10_RS27415	WP_004210292.1	421	RG
Plasmid	PTU-E21	NZ_CP063891	227749	ISB10_RS27420	WP_011154627.1	96	RG
Plasmid	PTU-E21	NZ_CP063891	227749	ISB10_RS27425	WP_004210297.1	320	NRG
Plasmid	PTU-E21	NZ_CP063891	227749	ISB10_RS27430	WP_004210298.1	187	NRG
Plasmid	PTU-E21	NZ_CP063891	227749	ISB10_RS27435	WP_004210300.1	369	RG
Plasmid	PTU-E21	NZ_CP063891	227749	ISB10_RS27440	WP_004902273.1	333	RG
Plasmid	PTU-E21	NZ_CP063891	227749	ISB10_RS27445	WP_004210304.1	160	RG
Plasmid	PTU-E21	NZ_CP063891	227749	ISB10_RS27450	WP_004210305.1	466	RG
Plasmid	PTU-E21	NZ_CP063891	227749	ISB10_RS27455	WP_004186895.1	104	NRG
Plasmid	PTU-E21	NZ_CP063891	227749	ISB10_RS27460	WP_004210306.1	160	RG
Plasmid	PTU-E21	NZ_CP063891	227749	ISB10_RS27470	WP_029884537.1	358	RG
Plasmid	PTU-E21	NZ_CP063891	227749	ISB10_RS27480	WP_004213836.1	84	RG
Plasmid	PTU-E21	NZ_CP063891	227749	ISB10_RS27485	WP_004213833.1	378	RG	integration and excision		Recombinase		phrog_1; PF00589
Plasmid	PTU-E21	NZ_CP063928	208376	ISA68_RS24955	WP_004212804.1	508	NRG
Plasmid	PTU-E21	NZ_CP063928	208376	ISA68_RS24960	WP_004212807.1	414	NRG
Plasmid	PTU-E21	NZ_CP063928	208376	ISA68_RS24965	WP_004212808.1	277	NRG
Plasmid	PTU-E21	NZ_CP063928	208376	ISA68_RS24970	WP_077260480.1	281	NRG
Plasmid	PTU-E21	NZ_CP063928	208376	ISA68_RS24980	WP_004212816.1	48	NRG
Plasmid	PTU-E21	NZ_CP063928	208376	ISA68_RS24985	WP_011154565.1	161	NRG
Plasmid	PTU-E21	NZ_CP063928	208376	ISA68_RS24995	WP_004212823.1	166	NRG
Plasmid	PTU-E21	NZ_CP063928	208376	ISA68_RS25000	WP_004212825.1	133	NRG
Plasmid	PTU-E21	NZ_CP063928	208376	ISA68_RS25005	WP_004212827.1	406	NRG
Plasmid	PTU-E21	NZ_CP063928	208376	ISA68_RS25010	WP_004212831.1	549	NRG
Plasmid	PTU-E21	NZ_CP063928	208376	ISA68_RS25015	WP_004212832.1	376	NRG
Plasmid	PTU-E21	NZ_CP063928	208376	ISA68_RS25025	WP_011251268.1	150	NRG
Plasmid	PTU-E21	NZ_CP063928	208376	ISA68_RS25030	WP_014599314.1	399	NRG
Plasmid	PTU-E21	NZ_CP063928	208376	ISA68_RS25035	WP_004214547.1	140	NRG
Plasmid	PTU-E21	NZ_CP063928	208376	ISA68_RS25040	WP_004214545.1	311	NRG
Plasmid	PTU-E21	NZ_CP063928	208376	ISA68_RS25045	WP_004214543.1	186	RG
Plasmid	PTU-E21	NZ_CP063928	208376	ISA68_RS25050	WP_004214541.1	309	NRG
Plasmid	PTU-E21	NZ_CP063928	208376	ISA68_RS25055	WP_004214540.1	274	NRG
Plasmid	PTU-E21	NZ_CP063928	208376	ISA68_RS25060	WP_011251272.1	333	NRG
Plasmid	PTU-E21	NZ_CP063928	208376	ISA68_RS25065	WP_004214538.1	283	NRG
Plasmid	PTU-E21	NZ_CP063928	208376	ISA68_RS25070	WP_048333011.1	448	NRG
Plasmid	PTU-E21	NZ_CP063928	208376	ISA68_RS25075	WP_004214536.1	340	NRG
Plasmid	PTU-E21	NZ_CP063928	208376	ISA68_RS25090	WP_004098919.1	160	RG	other				phrog_1758
Plasmid	PTU-E21	NZ_CP063928	208376	ISA68_RS25095	WP_004213599.1	88	RG
Plasmid	PTU-E21	NZ_CP063928	208376	ISA68_RS25100	WP_004213598.1	76	RG
Plasmid	PTU-E21	NZ_CP063928	208376	ISA68_RS25110	WP_004152084.1	466	RG
Plasmid	PTU-E21	NZ_CP063928	208376	ISA68_RS25115	WP_001188930.1	226	RG
Plasmid	PTU-E21	NZ_CP063928	208376	ISA68_RS25120	WP_004213583.1	309	RG
Plasmid	PTU-E21	NZ_CP063928	208376	ISA68_RS25125	WP_000025662.1	126	RG
Plasmid	PTU-E21	NZ_CP063928	208376	ISA68_RS25130	WP_029884201.1	296	RG
Plasmid	PTU-E21	NZ_CP063928	208376	ISA68_RS25135	WP_004213580.1	605	RG
Plasmid	PTU-E21	NZ_CP063928	208376	ISA68_RS25140	WP_001023257.1	149	RG
Plasmid	PTU-E21	NZ_CP063928	208376	ISA68_RS25145	WP_004118669.1	245	RG	other				phrog_7767
Plasmid	PTU-E21	NZ_CP063928	208376	ISA68_RS25150	WP_000843497.1	65	RG
Plasmid	PTU-E21	NZ_CP063928	208376	ISA68_RS25155	WP_004098955.1	815	RG	other				phrog_12316
Plasmid	PTU-E21	NZ_CP063928	208376	ISA68_RS25160	WP_000758228.1	146	RG
Plasmid	PTU-E21	NZ_CP063928	208376	ISA68_RS25165	WP_194443808.1	1048	RG
Plasmid	PTU-E21	NZ_CP063928	208376	ISA68_RS25170	WP_004213579.1	430	RG
Plasmid	PTU-E21	NZ_CP063928	208376	ISA68_RS25175	WP_004213578.1	120	RG
Plasmid	PTU-E21	NZ_CP063928	208376	ISA68_RS25180	WP_004213577.1	461	RG
Plasmid	PTU-E21	NZ_CP063928	208376	ISA68_RS25185	WP_004213574.1	226	RG
Plasmid	PTU-E21	NZ_CP063928	208376	ISA68_RS25190	WP_000555737.1	491	RG
Plasmid	PTU-E21	NZ_CP063928	208376	ISA68_RS25195	WP_023302802.1	143	RG
Plasmid	PTU-E21	NZ_CP063928	208376	ISA68_RS25200	WP_004213569.1	116	RG
Plasmid	PTU-E21	NZ_CP063928	208376	ISA68_RS25205	WP_023302803.1	302	RG		Defense-cut_ga			Type_II_REase17
Plasmid	PTU-E21	NZ_CP063928	208376	ISA68_RS25210	WP_004213565.1	324	RG
Plasmid	PTU-E21	NZ_CP063928	208376	ISA68_RS25215	WP_048333016.1	273	RG
Plasmid	PTU-E21	NZ_CP063928	208376	ISA68_RS25220	WP_004213560.1	259	RG	integration and excision		Recombinase		phrog_216; PF00589
Plasmid	PTU-E21	NZ_CP063928	208376	ISA68_RS25225	WP_004213558.1	309	RG	integration and excision		Tnp_ISfinder		phrog_3300; Rpn family recombination-promoting nuclease/putative transposase (translation)
Plasmid	PTU-E21	NZ_CP063928	208376	ISA68_RS25230	WP_077250517.1	52	RG
Plasmid	PTU-E21	NZ_CP063928	208376	ISA68_RS25240	WP_004225014.1	322	RG	integration and excision		Tnp_ISfinder		phrog_2262; IS5 family transposase (translation)
Plasmid	PTU-E21	NZ_CP063928	208376	ISA68_RS25245	WP_001101446.1	341	RG	integration and excision		Tnp_ISfinder		phrog_2199; IS110 family transposase (translation)
Plasmid	PTU-E21	NZ_CP063928	208376	ISA68_RS25255	WP_004213252.1	275	NRG
Plasmid	PTU-E21	NZ_CP063928	208376	ISA68_RS25260	WP_004213250.1	318	NRG
Plasmid	PTU-E21	NZ_CP063928	208376	ISA68_RS25265	WP_004902166.1	334	NRG
Plasmid	PTU-E21	NZ_CP063928	208376	ISA68_RS25285	WP_159174225.1	55	NRG-nh
Plasmid	PTU-E21	NZ_CP063928	208376	ISA68_RS25290	WP_004902162.1	399	NRG
Plasmid	PTU-E21	NZ_CP063928	208376	ISA68_RS25295	WP_004902159.1	128	NRG
Plasmid	PTU-E21	NZ_CP063928	208376	ISA68_RS25300	WP_004213915.1	105	NRG
Plasmid	PTU-E21	NZ_CP063928	208376	ISA68_RS25310	WP_004145290.1	169	RG	other				phrog_2890
Plasmid	PTU-E21	NZ_CP063928	208376	ISA68_RS25320	WP_004213918.1	64	NRG
Plasmid	PTU-E21	NZ_CP063928	208376	ISA68_RS25330	WP_023302795.1	399	RG
Plasmid	PTU-E21	NZ_CP063928	208376	ISA68_RS25335	WP_004213920.1	574	RG				Virulence factor	VFG048600(gb|WP_004213920); VFG048601(gb|WP_032451968); VFG034000(gb|WP_001296374); VFG000940(gb|WP_001299620); VFG012944(gb|WP_001403387); VFG000615(gb|NP_709454); VFG012526(gb|WP_000602863); VFG033996(gb|WP_001387605); VFG020164(gb|WP_012421559)
Plasmid	PTU-E21	NZ_CP063928	208376	ISA68_RS25340	WP_004213921.1	315	RG				Virulence factor	VFG048603(gb|WP_004213921); VFG048604(gb|WP_004145302); VFG000616(gb|NP_709455); VFG033986(gb|WP_001287501); VFG033987(gb|WP_001287500); VFG000939(gb|WP_001287497); VFG012524(gb|WP_000011907); VFG033993(gb|WP_000011910)
Plasmid	PTU-E21	NZ_CP063928	208376	ISA68_RS25345	WP_004213922.1	577	RG				Virulence factor	VFG048606(gb|WP_004213922); VFG048607(gb|WP_004145303); VFG000938(gb|WP_001015709); VFG033972(gb|WP_001015715); VFG012522(gb|WP_001015721); VFG000617(gb|NP_709456); VFG033968(gb|WP_001015710); VFG033971(gb|WP_001015711); VFG012956(gb|WP_001015717); VFG020166(gb|WP_001015716)
Plasmid	PTU-E21	NZ_CP063928	208376	ISA68_RS25350	WP_159210597.1	425	RG				Virulence factor	VFG048609(gb|WP_004213923); VFG048608(gb|WP_014599302); VFG048610(gb|WP_004145304); VFG033958(gb|WP_000750130); VFG012962(gb|WP_000750143); VFG033954(gb|WP_000750143); VFG000937(gb|WP_000750139); VFG000618(gb|NP_709457); VFG033952(gb|WP_000750137); VFG012961(gb|WP_000750138); VFG012520(gb|WP_012006523)
Plasmid	PTU-E21	NZ_CP063928	208376	ISA68_RS25355	WP_004213924.1	733	RG				Virulence factor	VFG048621(gb|WP_004213924); VFG033944(gb|WP_000973519); VFG012518(gb|WP_000973517); VFG033945(gb|WP_000973516); VFG033951(gb|WP_000973511); VFG048622(gb|WP_032451948); VFG012965(gb|WP_001403966); VFG000936(gb|WP_016265865); VFG012966(gb|WP_001387241); VFG033940(gb|WP_001387241); VFG000619(gb|NP_709458); VFG012967(gb|WP_014334084); VFG033938(gb|WP_001432292)
Plasmid	PTU-E21	NZ_CP063928	208376	ISA68_RS25360	WP_004213925.1	86	RG
Plasmid	PTU-E21	NZ_CP063928	208376	ISA68_RS25365	WP_048333019.1	186	RG
Plasmid	PTU-E21	NZ_CP063928	208376	ISA68_RS25370	WP_004902152.1	142	RG
Plasmid	PTU-E21	NZ_CP063928	208376	ISA68_RS25375	WP_004213932.1	91	RG
Plasmid	PTU-E21	NZ_CP063928	208376	ISA68_RS25380	WP_011251327.1	163	RG
Plasmid	PTU-E21	NZ_CP063928	208376	ISA68_RS25385	WP_004213934.1	306	NRG
Plasmid	PTU-E21	NZ_CP063928	208376	ISA68_RS25410	WP_004213072.1	147	RG
Plasmid	PTU-E21	NZ_CP063928	208376	ISA68_RS25415	WP_004213073.1	76	RG
Plasmid	PTU-E21	NZ_CP063928	208376	ISA68_RS25420	WP_004213075.1	377	RG		Defense-strict			DUF3800
Plasmid	PTU-E21	NZ_CP063928	208376	ISA68_RS25425	WP_004213076.1	97	NRG
Plasmid	PTU-E21	NZ_CP063928	208376	ISA68_RS25430	WP_004213077.1	68	NRG
Plasmid	PTU-E21	NZ_CP063928	208376	ISA68_RS25435	WP_004213078.1	96	RG
Plasmid	PTU-E21	NZ_CP063928	208376	ISA68_RS25440	WP_004225022.1	299	RG
Plasmid	PTU-E21	NZ_CP063928	208376	ISA68_RS25450	WP_004215173.1	300	RG		Defense-strict			PifC
Plasmid	PTU-E21	NZ_CP063928	208376	ISA68_RS25455	WP_004225020.1	60	NRG
Plasmid	PTU-E21	NZ_CP063928	208376	ISA68_RS25460	WP_004215188.1	153	RG
Plasmid	PTU-E21	NZ_CP063928	208376	ISA68_RS25465	WP_004215186.1	315	RG
Plasmid	PTU-E21	NZ_CP063928	208376	ISA68_RS25470	WP_004225018.1	331	RG	integration and excision		Tnp_ISfinder		phrog_2199; IS110 family transposase (translation)
Plasmid	PTU-E21	NZ_CP063928	208376	ISA68_RS25475	WP_004210218.1	337	NRG	other				phrog_2640
Plasmid	PTU-E21	NZ_CP063928	208376	ISA68_RS25485	WP_077250518.1	985	RG	integration and excision		Tnp_ISEscan		phrog_7951; Tn3 family transposase (translation)
Plasmid	PTU-E21	NZ_CP063928	208376	ISA68_RS25495	WP_004144375.1	286	RG
Plasmid	PTU-E21	NZ_CP063928	208376	ISA68_RS25510	WP_001100942.1	215	RG
Plasmid	PTU-E21	NZ_CP063928	208376	ISA68_RS25515	WP_004210233.1	413	RG
Plasmid	PTU-E21	NZ_CP063928	208376	ISA68_RS25520	WP_004026611.1	191	RG
Plasmid	PTU-E21	NZ_CP063928	208376	ISA68_RS25525	WP_004026609.1	192	RG
Plasmid	PTU-E21	NZ_CP063928	208376	ISA68_RS25530	WP_004026607.1	346	RG	moron, auxiliary metabolic gene and host takeover				phrog_7180
Plasmid	PTU-E21	NZ_CP063928	208376	ISA68_RS25535	WP_004026604.1	151	RG	moron, auxiliary metabolic gene and host takeover				phrog_632
Plasmid	PTU-E21	NZ_CP063928	208376	ISA68_RS25540	WP_025368659.1	383	RG
Plasmid	PTU-E21	NZ_CP063928	208376	ISA68_RS25545	WP_004210240.1	194	RG
Plasmid	PTU-E21	NZ_CP063928	208376	ISA68_RS25550	WP_016947105.1	352	RG
Plasmid	PTU-E21	NZ_CP063928	208376	ISA68_RS25555	WP_004210246.1	380	RG
Plasmid	PTU-E21	NZ_CP063928	208376	ISA68_RS25560	WP_004181732.1	257	RG
Plasmid	PTU-E21	NZ_CP063928	208376	ISA68_RS25565	WP_014386545.1	359	RG
Plasmid	PTU-E21	NZ_CP063928	208376	ISA68_RS25570	WP_014386544.1	318	RG
Plasmid	PTU-E21	NZ_CP063928	208376	ISA68_RS25575	WP_032430775.1	407	NRG
Plasmid	PTU-E21	NZ_CP063928	208376	ISA68_RS25580	WP_004026591.1	152	NRG
Plasmid	PTU-E21	NZ_CP063928	208376	ISA68_RS25585	WP_004210261.1	212	RG
Plasmid	PTU-E21	NZ_CP063928	208376	ISA68_RS25590	WP_004026586.1	213	RG
Plasmid	PTU-E21	NZ_CP063928	208376	ISA68_RS25595	WP_004026585.1	212	RG
Plasmid	PTU-E21	NZ_CP063928	208376	ISA68_RS25600	WP_146721649.1	346	RG
Plasmid	PTU-E21	NZ_CP063928	208376	ISA68_RS25605	WP_064153636.1	577	NRG
Plasmid	PTU-E21	NZ_CP063928	208376	ISA68_RS25610	WP_048333030.1	499	RG		Defense-cut_ga			Mokosh_TypeI_MkoA2
Plasmid	PTU-E21	NZ_CP063928	208376	ISA68_RS25615	WP_014386537.1	215	NRG
Plasmid	PTU-E21	NZ_CP063928	208376	ISA68_RS25620	WP_004902235.1	251	NRG
Plasmid	PTU-E21	NZ_CP063928	208376	ISA68_RS25625	WP_032442757.1	130	NRG
Plasmid	PTU-E21	NZ_CP063928	208376	ISA68_RS25630	WP_004902239.1	179	NRG
Plasmid	PTU-E21	NZ_CP063928	208376	ISA68_RS25635	WP_048333033.1	160	NRG	other				phrog_1758
Plasmid	PTU-E21	NZ_CP063928	208376	ISA68_RS25640	WP_004902250.1	92	RG
Plasmid	PTU-E21	NZ_CP063928	208376	ISA68_RS25645	WP_016946198.1	70	RG
Plasmid	PTU-E21	NZ_CP063928	208376	ISA68_RS25650	WP_032437747.1	113	NRG
Plasmid	PTU-E21	NZ_CP063928	208376	ISA68_RS25655	WP_023288299.1	104	NRG
Plasmid	PTU-E21	NZ_CP063928	208376	ISA68_RS25660	WP_172694439.1	160	RG
Plasmid	PTU-E21	NZ_CP063928	208376	ISA68_RS25665	WP_023287188.1	218	RG
Plasmid	PTU-E21	NZ_CP063928	208376	ISA68_RS25670	WP_004026560.1	299	RG	DNA, RNA and nucleotide metabolism			Plasmid replication	replication_initiation_protein; phrog_775
Plasmid	PTU-E21	NZ_CP063928	208376	ISA68_RS25675	WP_043875876.1	353	RG
Plasmid	PTU-E21	NZ_CP063928	208376	ISA68_RS25680	WP_004213836.1	84	RG
Plasmid	PTU-E21	NZ_CP063928	208376	ISA68_RS25690	WP_004213829.1	105	RG
Plasmid	PTU-E21	NZ_CP063928	208376	ISA68_RS25695	WP_004197568.1	107	RG
Plasmid	PTU-E21	NZ_CP063928	208376	ISA68_RS25705	WP_011154511.1	319	RG
Plasmid	PTU-E21	NZ_CP063928	208376	ISA68_RS25710	WP_004186937.1	135	RG
Plasmid	PTU-E21	NZ_CP063928	208376	ISA68_RS25715	WP_004213821.1	147	RG
Plasmid	PTU-E21	NZ_CP063928	208376	ISA68_RS25725	WP_004213807.1	322	RG	integration and excision		Tnp_ISfinder		phrog_2199; IS110 family transposase (translation)
Plasmid	PTU-E21	NZ_CP063928	208376	ISA68_RS25735	WP_004902302.1	530	RG	integration and excision		Tnp_ISfinder		phrog_688; IS66-like element ISKox1 family transposase (translation)
Plasmid	PTU-E21	NZ_CP063928	208376	ISA68_RS25740	WP_004189161.1	116	RG			Tnp_ISEscan		IS66 family insertion sequence element accessory protein TnpB (translation)
Plasmid	PTU-E21	NZ_CP063928	208376	ISA68_RS25745	WP_004215130.1	146	RG	integration and excision		Tnp_ISEscan		phrog_1013; IS66 family insertion sequence hypothetical protein (translation)
Plasmid	PTU-E21	NZ_CP063928	208376	ISA68_RS25765	WP_004117790.1	323	RG	DNA, RNA and nucleotide metabolism			Plasmid partition	parB; phrog_1146
Plasmid	PTU-E21	NZ_CP063928	208376	ISA68_RS25770	WP_004211841.1	388	RG	DNA, RNA and nucleotide metabolism			Plasmid partition	parA; phrog_164
Plasmid	PTU-E21	NZ_CP063928	208376	ISA68_RS25775	WP_004211839.1	336	RG	DNA, RNA and nucleotide metabolism			Plasmid replication	replication_initiation_protein; phrog_775
Plasmid	PTU-E21	NZ_CP063928	208376	ISA68_RS25795	WP_004211835.1	178	RG
Plasmid	PTU-E21	NZ_CP063928	208376	ISA68_RS25810	WP_004214667.1	260	RG	DNA, RNA and nucleotide metabolism	Defense-cut_ga	Tnp_ISEscan		Dodola_DolB; phrog_3277; AAA family ATPase (translation)
Plasmid	PTU-E21	NZ_CP063928	208376	ISA68_RS25825	WP_004902338.1	107	RG
Plasmid	PTU-E21	NZ_CP063928	208376	ISA68_RS25830	WP_004902343.1	145	RG
Plasmid	PTU-E21	NZ_CP063928	208376	ISA68_RS25835	WP_004902347.1	343	RG	DNA, RNA and nucleotide metabolism			Plasmid partition	parB; phrog_1033
Plasmid	PTU-E21	NZ_CP063928	208376	ISA68_RS25840	WP_011251296.1	288	RG	DNA, RNA and nucleotide metabolism			Plasmid partition	parA; phrog_164
Plasmid	PTU-E21	NZ_CP063928	208376	ISA68_RS25850	WP_004225014.1	322	RG	integration and excision		Tnp_ISfinder		phrog_2262; IS5 family transposase (translation)
Plasmid	PTU-E21	NZ_CP063928	208376	ISA68_RS25855	WP_001101446.1	341	RG	integration and excision		Tnp_ISfinder		phrog_2199; IS110 family transposase (translation)
Plasmid	PTU-E21	NZ_CP063928	208376	ISA68_RS25860	WP_004026379.1	136	RG
Plasmid	PTU-E21	NZ_CP063928	208376	ISA68_RS25865	WP_004902361.1	162	RG
Plasmid	PTU-E21	NZ_CP063928	208376	ISA68_RS25870	WP_004902363.1	137	RG
Plasmid	PTU-E21	NZ_CP063928	208376	ISA68_RS25875	WP_004902367.1	176	RG		Defense-strict			csf1gr8_IV-A_3
Plasmid	PTU-E21	NZ_CP063928	208376	ISA68_RS25880	WP_004902370.1	188	RG		Defense-strict			cas6e_I_II_III_IV_V_VI_3
Plasmid	PTU-E21	NZ_CP063928	208376	ISA68_RS25900	WP_023302796.1	217	NRG
Plasmid	PTU-E21	NZ_CP063928	208376	ISA68_RS25905	WP_004213609.1	210	NRG				Virulence factor	VFG048996(gb|WP_004213609); VFG048994(gb|WP_014599332); VFG048995(gb|WP_015874986)
Plasmid	PTU-E21	NZ_CP063928	208376	ISA68_RS25915	WP_004213611.1	183	NRG
Plasmid	PTU-E21	NZ_CP063928	208376	ISA68_RS25920	WP_146720675.1	297	NRG
Plasmid	PTU-E21	NZ_CP063928	208376	ISA68_RS25925	WP_004213615.1	73	RG
Plasmid	PTU-E21	NZ_CP063928	208376	ISA68_RS25930	WP_159210461.1	724	RG				Virulence factor	VFG048547(gb|WP_004213617); VFG044334(gb|WP_015874979); VFG012499(gb|WP_001222186); VFG033911(gb|WP_001222184); VFG012498(gb|WP_001222188); VFG012968(gb|WP_011378642); VFG000935(gb|WP_001222189); VFG033908(gb|WP_001222181); VFG033910(gb|WP_001222182); VFG044150(gb|NP_461704)
Plasmid	PTU-E21	NZ_CP063928	208376	ISA68_RS25935	WP_004902400.1	409	RG				Virulence factor	VFG048554(gb|WP_004902400); VFG044337(gb|WP_015874982); VFG012970(gb|WP_000933674); VFG012508(gb|WP_000933675); VFG012505(gb|WP_000933673); VFG012506(gb|WP_000933676); VFG012507(gb|WP_000933672)
Plasmid	PTU-E21	NZ_CP063928	208376	ISA68_RS25940	WP_023302798.1	1214	RG	moron, auxiliary metabolic gene and host takeover			Virulence factor	VFG048551(gb|WP_011251260); VFG044336(gb|WP_050767835); VFG012509(gb|WP_001111200); VFG033929(gb|WP_001111198); VFG012510(gb|WP_001298170); VFG012511(gb|WP_001442133); VFG012971(gb|WP_011378643); VFG012512(gb|WP_001111199); VFG044147(gb|NP_461701); phrog_2392
Plasmid	PTU-E21	NZ_CP063928	208376	ISA68_RS25945	WP_004213623.1	371	RG				Virulence factor	VFG048550(gb|WP_004213623); VFG044335(gb|WP_015874980); VFG012513(gb|WP_001221122); VFG012515(gb|WP_001318220); VFG012514(gb|WP_001298145); VFG012972(gb|WP_005020367); VFG044146(gb|NP_461700)
Plasmid	PTU-E21	NZ_CP063928	208376	ISA68_RS25950	WP_074160420.1	75	NRG
Plasmid	PTU-E21	NZ_CP063928	208376	ISA68_RS25955	WP_004213626.1	214	RG	DNA, RNA and nucleotide metabolism				phrog_2159
Plasmid	PTU-E21	NZ_CP063928	208376	ISA68_RS25960	WP_004213628.1	410	RG	moron, auxiliary metabolic gene and host takeover	Defense-cut_ga			brxP; phrog_2302
Plasmid	PTU-E21	NZ_CP063928	208376	ISA68_RS25970	WP_004213632.1	63	NRG
Plasmid	PTU-E21	NZ_CP063928	208376	ISA68_RS25975	WP_004213635.1	173	RG
Plasmid	PTU-E21	NZ_CP063928	208376	ISA68_RS25985	WP_004213640.1	708	RG
Plasmid	PTU-E21	NZ_CP063928	208376	ISA68_RS25990	WP_004213642.1	51	NRG
Plasmid	PTU-E21	NZ_CP063928	208376	ISA68_RS25995	WP_004213643.1	73	RG
Plasmid	PTU-E21	NZ_CP063928	208376	ISA68_RS26005	WP_004026357.1	147	RG
Plasmid	PTU-E21	NZ_CP063928	208376	ISA68_RS26010	WP_004026354.1	156	RG
Plasmid	PTU-E21	NZ_CP063928	208376	ISA68_RS26015	WP_150006601.1	67	NRG
Plasmid	PTU-E21	NZ_CP063928	208376	ISA68_RS26030	WP_004212794.1	164	RG
Plasmid	PTU-E21	NZ_CP063928	208376	ISA68_RS26035	WP_004212796.1	132	RG
Plasmid	PTU-E21	NZ_CP063928	208376	ISA68_RS26040	WP_004212797.1	279	NRG
Plasmid	PTU-E21	NZ_CP063928	208376	ISA68_RS26045	WP_004212799.1	159	NRG
Plasmid	PTU-E21	NZ_CP063928	208376	ISA68_RS26050	WP_045145446.1	61	NRG
Plasmid	PTU-E21	NZ_CP063928	208376	ISA68_RS26060	WP_011154571.1	76	NRG
Plasmid	PTU-FE	NZ_CP063929	190929	ISA68_RS26070	WP_063840321.1	184	RG				AMR	aac(6')-Ib-cr5
Plasmid	PTU-FE	NZ_CP063929	190929	ISA68_RS26075	WP_001067855.1	234	RG			Tnp_ISfinder		IS6-like element IS26 family transposase (translation)
Plasmid	PTU-FE	NZ_CP063929	190929	ISA68_RS26085	WP_000557454.1	286	RG				AMR	aac(3)-IId
Plasmid	PTU-FE	NZ_CP063929	190929	ISA68_RS26090	WP_000587837.1	180	RG
Plasmid	PTU-FE	NZ_CP063929	190929	ISA68_RS26095	WP_000951934.1	63	RG
Plasmid	PTU-FE	NZ_CP063929	190929	ISA68_RS26100	WP_000248278.1	75	RG
Plasmid	PTU-FE	NZ_CP063929	190929	ISA68_RS26110	WP_001067855.1	234	RG			Tnp_ISfinder		IS6-like element IS26 family transposase (translation)
Plasmid	PTU-FE	NZ_CP063929	190929	ISA68_RS26120	WP_001067855.1	234	RG			Tnp_ISfinder		IS6-like element IS26 family transposase (translation)
Plasmid	PTU-FE	NZ_CP063929	190929	ISA68_RS26125	WP_013362816.1	510	RG			Tnp_ISEscan		17.3 : transposon functions IS91 family transposase (translation)
Plasmid	PTU-FE	NZ_CP063929	190929	ISA68_RS26130	WP_023909256.1	113	RG
Plasmid	PTU-FE	NZ_CP063929	190929	ISA68_RS26135	WP_013362817.1	149	RG
Plasmid	PTU-FE	NZ_CP063929	190929	ISA68_RS26140	WP_170852050.1	56	RG
Plasmid	PTU-FE	NZ_CP063929	190929	ISA68_RS26145	WP_013362818.1	245	RG				AMR	erm(B)
Plasmid	PTU-FE	NZ_CP063929	190929	ISA68_RS26150	WP_013362819.1	31	RG
Plasmid	PTU-FE	NZ_CP063929	190929	ISA68_RS26155	WP_001067855.1	234	RG			Tnp_ISfinder		IS6-like element IS26 family transposase (translation)
Plasmid	PTU-FE	NZ_CP063929	190929	ISA68_RS26160	WP_000219391.1	301	RG				AMR	mph(A)
Plasmid	PTU-FE	NZ_CP063929	190929	ISA68_RS26165	WP_000004159.1	412	RG
Plasmid	PTU-FE	NZ_CP063929	190929	ISA68_RS26170	WP_001137892.1	194	RG
Plasmid	PTU-FE	NZ_CP063929	190929	ISA68_RS26180	WP_001067858.1	234	RG			Tnp_ISfinder		IS6-like element IS26 family transposase (translation)
Plasmid	PTU-FE	NZ_CP063929	190929	ISA68_RS26190	WP_023149624.1	248	NRG	other				phrog_5529
Plasmid	PTU-FE	NZ_CP063929	190929	ISA68_RS26195	WP_000139363.1	186	RG
Plasmid	PTU-FE	NZ_CP063929	190929	ISA68_RS26200	WP_005012601.1	70	RG
Plasmid	PTU-FE	NZ_CP063929	190929	ISA68_RS26210	WP_001339397.1	225	RG	integration and excision		Tnp_ISEscan		phrog_2422; IS66 family insertion sequence hypothetical protein (translation)
Plasmid	PTU-FE	NZ_CP063929	190929	ISA68_RS26215	WP_000624622.1	115	RG			Tnp_ISEscan		IS66 family insertion sequence element accessory protein TnpB (translation)
Plasmid	PTU-FE	NZ_CP063929	190929	ISA68_RS26220	WP_023149734.1	523	RG	integration and excision		Tnp_ISfinder		phrog_688; IS66 family transposase (translation)
Plasmid	PTU-FE	NZ_CP063929	190929	ISA68_RS26230	WP_000968309.1	60	NRG
Plasmid	PTU-FE	NZ_CP063929	190929	ISA68_RS26235	WP_015387399.1	68	RG	moron, auxiliary metabolic gene and host takeover				phrog_251
Plasmid	PTU-FE	NZ_CP063929	190929	ISA68_RS26240	WP_000083833.1	85	NRG
Plasmid	PTU-FE	NZ_CP063929	190929	ISA68_RS26245	WP_032336874.1	24	RG
Plasmid	PTU-FE	NZ_CP063929	190929	ISA68_RS26260	WP_000410951.1	406	NRG
Plasmid	PTU-FE	NZ_CP063929	190929	ISA68_RS26265	WP_000440183.1	303	NRG
Plasmid	PTU-FE	NZ_CP063929	190929	ISA68_RS26270	WP_000154545.1	334	NRG
Plasmid	PTU-FE	NZ_CP063929	190929	ISA68_RS26275	WP_000514417.1	467	RG
Plasmid	PTU-FE	NZ_CP063929	190929	ISA68_RS26280	WP_001496175.1	159	NRG
Plasmid	PTU-FE	NZ_CP063929	190929	ISA68_RS26290	WP_000080227.1	73	NRG
Plasmid	PTU-FE	NZ_CP063929	190929	ISA68_RS26295	WP_000624725.1	116	RG			Tnp_ISEscan		IS66 family insertion sequence element accessory protein TnpB (translation)
Plasmid	PTU-FE	NZ_CP063929	190929	ISA68_RS26300	WP_059330006.1	120	RG	integration and excision		Tnp_ISEscan		phrog_1013; IS66 family insertion sequence hypothetical protein (translation)
Plasmid	PTU-FE	NZ_CP063929	190929	ISA68_RS26310	WP_032152936.1	192	RG
Plasmid	PTU-FE	NZ_CP063929	190929	ISA68_RS26315	WP_000005489.1	117	NRG
Plasmid	PTU-FE	NZ_CP063929	190929	ISA68_RS26320	WP_000156883.1	340	RG	integration and excision		Tnp_ISfinder		phrog_2199; IS110 family transposase (translation)
Plasmid	PTU-FE	NZ_CP063929	190929	ISA68_RS26325	WP_000083821.1	85	RG
Plasmid	PTU-FE	NZ_CP063929	190929	ISA68_RS26330	WP_001365705.1	24	RG
Plasmid	PTU-FE	NZ_CP063929	190929	ISA68_RS26335	WP_032152935.1	285	RG				Plasmid replication	replication_initiation_protein
Plasmid	PTU-FE	NZ_CP063929	190929	ISA68_RS26340	WP_000616807.1	217	RG
Plasmid	PTU-FE	NZ_CP063929	190929	ISA68_RS26345	WP_000557619.1	85	RG
Plasmid	PTU-FE	NZ_CP063929	190929	ISA68_RS26350	WP_001398199.1	133	RG	moron, auxiliary metabolic gene and host takeover				phrog_1936
Plasmid	PTU-FE	NZ_CP063929	190929	ISA68_RS26370	WP_001389365.1	254	RG			Tnp_ISfinder		IS6-like element IS6100 family transposase (translation)
Plasmid	PTU-FE	NZ_CP063929	190929	ISA68_RS26375	WP_001067858.1	234	RG			Tnp_ISfinder		IS6-like element IS26 family transposase (translation)
Plasmid	PTU-FE	NZ_CP063929	190929	ISA68_RS26380	WP_000376623.1	166	RG	other				phrog_1249
Plasmid	PTU-FE	NZ_CP063929	190929	ISA68_RS26385	WP_000259031.1	279	RG				AMR	sul1
Plasmid	PTU-FE	NZ_CP063929	190929	ISA68_RS26390	WP_000679427.1	115	RG	moron, auxiliary metabolic gene and host takeover				phrog_1395
Plasmid	PTU-FE	NZ_CP063929	190929	ISA68_RS26395	WP_000503573.1	262	RG				AMR	aadA5
Plasmid	PTU-FE	NZ_CP063929	190929	ISA68_RS26400	WP_001389366.1	157	RG	DNA, RNA and nucleotide metabolism			AMR	dfrA17; phrog_316
Plasmid	PTU-FE	NZ_CP063929	190929	ISA68_RS26405	WP_000845048.1	337	RG	integration and excision		Recombinase		phrog_216; PF00589
Plasmid	PTU-FE	NZ_CP063929	190929	ISA68_RS26410	WP_000454193.1	116	RG
Plasmid	PTU-FE	NZ_CP063929	190929	ISA68_RS26415	WP_001067858.1	234	RG			Tnp_ISfinder		IS6-like element IS26 family transposase (translation)
Plasmid	PTU-FE	NZ_CP063929	190929	ISA68_RS26420	WP_001203720.1	210	RG
Plasmid	PTU-FE	NZ_CP063929	190929	ISA68_RS26425	WP_000099686.1	128	NRG
Plasmid	PTU-FE	NZ_CP063929	190929	ISA68_RS26430	WP_001064245.1	875	RG
Plasmid	PTU-FE	NZ_CP063929	190929	ISA68_RS26435	WP_001278689.1	73	NRG	other				phrog_54
Plasmid	PTU-FE	NZ_CP063929	190929	ISA68_RS26440	WP_000809838.1	171	NRG
Plasmid	PTU-FE	NZ_CP063929	190929	ISA68_RS26445	WP_001038342.1	83	NRG
Plasmid	PTU-FE	NZ_CP063929	190929	ISA68_RS26450	WP_001352845.1	76	NRG
Plasmid	PTU-FE	NZ_CP063929	190929	ISA68_RS26455	WP_000002787.1	196	NRG
Plasmid	PTU-FE	NZ_CP063929	190929	ISA68_RS26460	WP_000146685.1	475	NRG
Plasmid	PTU-FE	NZ_CP063929	190929	ISA68_RS26465	WP_072095570.1	234	RG
Plasmid	PTU-FE	NZ_CP063929	190929	ISA68_RS26470	WP_000399792.1	188	RG
Plasmid	PTU-FE	NZ_CP063929	190929	ISA68_RS26475	WP_000012106.1	103	RG
Plasmid	PTU-FE	NZ_CP063929	190929	ISA68_RS26480	WP_000994779.1	121	RG
Plasmid	PTU-FE	NZ_CP063929	190929	ISA68_RS26485	WP_001309237.1	131	NRG
Plasmid	PTU-FE	NZ_CP063929	190929	ISA68_RS26490	WP_000283385.1	229	NRG
Plasmid	PTU-FE	NZ_CP063929	190929	ISA68_RS26495	WP_001151524.1	127	RG
Plasmid	PTU-FE	NZ_CP063929	190929	ISA68_RS26500	WP_194443813.1	200	NRG
Plasmid	PTU-FE	NZ_CP063929	190929	ISA68_RS26505	WP_001234426.1	273	RG
Plasmid	PTU-FE	NZ_CP063929	190929	ISA68_RS26510	WP_000107535.1	95	RG
Plasmid	PTU-FE	NZ_CP063929	190929	ISA68_RS26515	WP_001312861.1	52	RG	moron, auxiliary metabolic gene and host takeover	Defense-strict			Hok; phrog_251
Plasmid	PTU-FE	NZ_CP063929	190929	ISA68_RS26525	WP_001276238.1	239	NRG
Plasmid	PTU-FE	NZ_CP063929	190929	ISA68_RS26530	WP_000845937.1	144	NRG
Plasmid	PTU-FE	NZ_CP063929	190929	ISA68_RS26540	WP_000005990.1	77	RG
Plasmid	PTU-FE	NZ_CP063929	190929	ISA68_RS26545	WP_000290840.1	179	RG	DNA, RNA and nucleotide metabolism				phrog_44
Plasmid	PTU-FE	NZ_CP063929	190929	ISA68_RS26550	WP_194443814.1	68	NRG
Plasmid	PTU-FE	NZ_CP063929	190929	ISA68_RS26555	WP_015059007.1	187	RG		Defense-cut_ga			Type_II_MTases_FAM_28
Plasmid	PTU-FE	NZ_CP063929	190929	ISA68_RS26560	WP_000170695.1	453	RG
Plasmid	PTU-FE	NZ_CP063929	190929	ISA68_RS26565	WP_000218642.1	76	RG
Plasmid	PTU-FE	NZ_CP063929	190929	ISA68_RS26570	WP_001027493.1	63	NRG
Plasmid	PTU-FE	NZ_CP063929	190929	ISA68_RS26575	WP_000271762.1	140	RG
Plasmid	PTU-FE	NZ_CP063929	190929	ISA68_RS26580	WP_001198928.1	141	RG	moron, auxiliary metabolic gene and host takeover				phrog_10132
Plasmid	PTU-FE	NZ_CP063929	190929	ISA68_RS26585	WP_001383963.1	258	RG
Plasmid	PTU-FE	NZ_CP063929	190929	ISA68_RS26590	WP_000274503.1	144	RG
Plasmid	PTU-FE	NZ_CP063929	190929	ISA68_RS26595	WP_001104881.1	73	RG
Plasmid	PTU-FE	NZ_CP063929	190929	ISA68_RS26600	WP_000085883.1	227	RG	other	Defense-strict			Type_II_MTases_FAM_1; phrog_6025
Plasmid	PTU-FE	NZ_CP063929	190929	ISA68_RS26605	WP_032146011.1	97	RG
Plasmid	PTU-FE	NZ_CP063929	190929	ISA68_RS26610	WP_000959884.1	320	NRG	DNA, RNA and nucleotide metabolism	Defense-cut_ga		Plasmid partition	RosmerTA_RmrT_2634882613; parM; phrog_691
Plasmid	PTU-FE	NZ_CP063929	190929	ISA68_RS26615	WP_000361389.1	116	RG	DNA, RNA and nucleotide metabolism			Plasmid partition	parR; phrog_8671
Plasmid	PTU-FE	NZ_CP063929	190929	ISA68_RS26620	WP_001333089.1	93	RG
Plasmid	PTU-FE	NZ_CP063929	190929	ISA68_RS26630	WP_071557810.1	46	NRG
Plasmid	PTU-FE	NZ_CP063929	190929	ISA68_RS26635	WP_001067858.1	234	RG			Tnp_ISfinder		IS6-like element IS26 family transposase (translation)
Plasmid	PTU-FE	NZ_CP063929	190929	ISA68_RS26640	WP_015387340.1	291	RG				AMR	blaCTX-M-55
Plasmid	PTU-FE	NZ_CP063929	190929	ISA68_RS26645	WP_013023839.1	158	RG
Plasmid	PTU-FE	NZ_CP063929	190929	ISA68_RS26655	WP_001067858.1	234	RG			Tnp_ISfinder		IS6-like element IS26 family transposase (translation)
Plasmid	PTU-FE	NZ_CP063929	190929	ISA68_RS26660	WP_014839980.1	138	RG				AMR	fosA3
Plasmid	PTU-FE	NZ_CP063929	190929	ISA68_RS26665	WP_014839979.1	172	RG
Plasmid	PTU-FE	NZ_CP063929	190929	ISA68_RS26670	WP_014839978.1	262	RG
Plasmid	PTU-FE	NZ_CP063929	190929	ISA68_RS26675	WP_049824851.1	156	RG
Plasmid	PTU-FE	NZ_CP063929	190929	ISA68_RS26680	WP_001067855.1	234	RG			Tnp_ISfinder		IS6-like element IS26 family transposase (translation)
Plasmid	PTU-FE	NZ_CP063929	190929	ISA68_RS26685	WP_012372818.1	251	RG				AMR	rmtB1
Plasmid	PTU-FE	NZ_CP063929	190929	ISA68_RS26690	WP_000027057.1	286	RG				AMR	blaTEM-1
Plasmid	PTU-FE	NZ_CP063929	190929	ISA68_RS26700	WP_001067858.1	234	RG			Tnp_ISfinder		IS6-like element IS26 family transposase (translation)
Plasmid	PTU-FE	NZ_CP063929	190929	ISA68_RS26720	WP_001398199.1	133	RG	moron, auxiliary metabolic gene and host takeover				phrog_1936
Plasmid	PTU-FE	NZ_CP063929	190929	ISA68_RS26725	WP_000557619.1	85	RG
Plasmid	PTU-FE	NZ_CP063929	190929	ISA68_RS26730	WP_072134990.1	110	NRG
Plasmid	PTU-FE	NZ_CP063929	190929	ISA68_RS26735	WP_032495102.1	285	RG				Plasmid replication	replication_initiation_protein
Plasmid	PTU-FE	NZ_CP063929	190929	ISA68_RS26740	WP_001375168.1	24	RG
Plasmid	PTU-FE	NZ_CP063929	190929	ISA68_RS26745	WP_000083837.1	82	NRG
Plasmid	PTU-FE	NZ_CP063929	190929	ISA68_RS26750	WP_001312851.1	49	NRG	moron, auxiliary metabolic gene and host takeover				phrog_251
Plasmid	PTU-FE	NZ_CP063929	190929	ISA68_RS26755	WP_001736714.1	76	NRG
Plasmid	PTU-FE	NZ_CP063929	190929	ISA68_RS26760	WP_032083981.1	199	NRG
Plasmid	PTU-FE	NZ_CP063929	190929	ISA68_RS26765	WP_015059022.1	66	NRG
Plasmid	PTU-FE	NZ_CP063929	190929	ISA68_RS26770	WP_000139328.1	186	RG
Plasmid	PTU-FE	NZ_CP063929	190929	ISA68_RS26775	WP_000205770.1	248	RG	other				phrog_5529
Plasmid	PTU-FE	NZ_CP063929	190929	ISA68_RS26780	WP_194443809.1	1756	RG
Plasmid	PTU-FE	NZ_CP063929	190929	ISA68_RS26785	WP_061093448.1	750	RG
Plasmid	PTU-FE	NZ_CP063929	190929	ISA68_RS26790	WP_015059020.1	245	NRG
Plasmid	PTU-FE	NZ_CP063929	190929	ISA68_RS26795	WP_021559024.1	243	RG
Plasmid	PTU-FE	NZ_CP063929	190929	ISA68_RS26800	WP_000632668.1	173	NRG
Plasmid	PTU-FE	NZ_CP063929	190929	ISA68_RS26805	WP_015059018.1	938	RG
Plasmid	PTU-FE	NZ_CP063929	190929	ISA68_RS26810	WP_000944325.1	457	RG
Plasmid	PTU-FE	NZ_CP063929	190929	ISA68_RS26815	WP_000126338.1	130	NRG
Plasmid	PTU-FE	NZ_CP063929	190929	ISA68_RS26820	WP_071776752.1	124	NRG
Plasmid	PTU-FE	NZ_CP063929	190929	ISA68_RS26825	WP_000059817.1	181	NRG
Plasmid	PTU-FE	NZ_CP063929	190929	ISA68_RS26830	WP_000549793.1	93	RG
Plasmid	PTU-FE	NZ_CP063929	190929	ISA68_RS26835	WP_072354014.1	249	RG
Plasmid	PTU-FE	NZ_CP063929	190929	ISA68_RS26840	WP_053913405.1	85	NRG
Plasmid	PTU-FE	NZ_CP063929	190929	ISA68_RS26845	WP_015059015.1	616	NRG
Plasmid	PTU-FE	NZ_CP063929	190929	ISA68_RS26850	WP_001229309.1	140	RG
Plasmid	PTU-FE	NZ_CP063929	190929	ISA68_RS26855	WP_000056336.1	123	NRG
Plasmid	PTU-FE	NZ_CP063929	190929	ISA68_RS26860	WP_000087532.1	212	NRG
Plasmid	PTU-FE	NZ_CP063929	190929	ISA68_RS26865	WP_015059014.1	173	NRG
Plasmid	PTU-FE	NZ_CP063929	190929	ISA68_RS26870	WP_000412447.1	102	NRG
Plasmid	PTU-FE	NZ_CP063929	190929	ISA68_RS26875	WP_000830838.1	330	RG
Plasmid	PTU-FE	NZ_CP063929	190929	ISA68_RS26880	WP_001203735.1	210	NRG
Plasmid	PTU-FE	NZ_CP063929	190929	ISA68_RS26885	WP_015059013.1	128	RG
Plasmid	PTU-FE	NZ_CP063929	190929	ISA68_RS26890	WP_015059012.1	875	NRG
Plasmid	PTU-FE	NZ_CP063929	190929	ISA68_RS26895	WP_001278692.1	73	NRG	other				phrog_54
Plasmid	PTU-FE	NZ_CP063929	190929	ISA68_RS26900	WP_000809902.1	171	NRG
Plasmid	PTU-FE	NZ_CP063929	190929	ISA68_RS26905	WP_001038341.1	83	NRG
Plasmid	PTU-FE	NZ_CP063929	190929	ISA68_RS26910	WP_001352845.1	76	NRG
Plasmid	PTU-FE	NZ_CP063929	190929	ISA68_RS26915	WP_000002778.1	196	NRG
Plasmid	PTU-FE	NZ_CP063929	190929	ISA68_RS26920	WP_032297072.1	475	RG
Plasmid	PTU-FE	NZ_CP063929	190929	ISA68_RS26925	WP_072095570.1	234	NRG
Plasmid	PTU-FE	NZ_CP063929	190929	ISA68_RS26930	WP_000399794.1	188	RG
Plasmid	PTU-FE	NZ_CP063929	190929	ISA68_RS26935	WP_000012106.1	103	RG
Plasmid	PTU-FE	NZ_CP063929	190929	ISA68_RS26940	WP_021519752.1	121	NRG
Plasmid	PTU-FE	NZ_CP063929	190929	ISA68_RS26945	WP_001254386.1	75	RG
Plasmid	PTU-FE	NZ_CP063929	190929	ISA68_RS26950	WP_015059009.1	228	NRG				Virulence factor	VFG001445(gb|AAA92657)
Plasmid	PTU-FE	NZ_CP063929	190929	ISA68_RS26955	WP_000124981.1	127	NRG
Plasmid	PTU-FE	NZ_CP063929	190929	ISA68_RS26960	WP_015059008.1	215	NRG
Plasmid	PTU-FE	NZ_CP063929	190929	ISA68_RS26965	WP_001234445.1	273	NRG
Plasmid	PTU-FE	NZ_CP063929	190929	ISA68_RS26970	WP_001272251.1	98	NRG
Plasmid	PTU-FE	NZ_CP063929	190929	ISA68_RS26980	WP_001312861.1	52	RG	moron, auxiliary metabolic gene and host takeover	Defense-strict			Hok; phrog_251
Plasmid	PTU-FE	NZ_CP063929	190929	ISA68_RS26985	WP_001276217.1	239	RG
Plasmid	PTU-FE	NZ_CP063929	190929	ISA68_RS26990	WP_194443810.1	144	RG
Plasmid	PTU-FE	NZ_CP063929	190929	ISA68_RS27000	WP_000006003.1	77	RG
Plasmid	PTU-FE	NZ_CP063929	190929	ISA68_RS27005	WP_000290834.1	175	RG	DNA, RNA and nucleotide metabolism				phrog_44
Plasmid	PTU-FE	NZ_CP063929	190929	ISA68_RS27015	WP_194443811.1	453	NRG
Plasmid	PTU-FE	NZ_CP063929	190929	ISA68_RS27020	WP_000218642.1	76	RG
Plasmid	PTU-FE	NZ_CP063929	190929	ISA68_RS27025	WP_001027495.1	63	RG
Plasmid	PTU-FE	NZ_CP063929	190929	ISA68_RS27030	WP_000271685.1	140	RG
Plasmid	PTU-FE	NZ_CP063929	190929	ISA68_RS27035	WP_001546490.1	141	RG	moron, auxiliary metabolic gene and host takeover				phrog_10132
Plasmid	PTU-FE	NZ_CP063929	190929	ISA68_RS27040	WP_001006251.1	256	RG
Plasmid	PTU-FE	NZ_CP063929	190929	ISA68_RS27045	WP_001546462.1	144	RG
Plasmid	PTU-FE	NZ_CP063929	190929	ISA68_RS27050	WP_001104873.1	73	RG
Plasmid	PTU-FE	NZ_CP063929	190929	ISA68_RS27055	WP_032181561.1	227	RG	other	Defense-strict			Type_II_MTases_FAM_1; phrog_6025
Plasmid	PTU-FE	NZ_CP063929	190929	ISA68_RS27065	WP_064766247.1	300	RG
Plasmid	PTU-FE	NZ_CP063929	190929	ISA68_RS27070	WP_000817031.1	323	RG	DNA, RNA and nucleotide metabolism			Plasmid partition	parB; phrog_1146
Plasmid	PTU-FE	NZ_CP063929	190929	ISA68_RS27075	WP_000772446.1	388	RG	DNA, RNA and nucleotide metabolism	Defense-cut_ga		Plasmid partition	RosmerTA_RmrA_2664250653; parA; phrog_164
Plasmid	PTU-FE	NZ_CP063929	190929	ISA68_RS27080	WP_000852146.1	251	RG				Plasmid replication	replication_initiation_protein
Plasmid	PTU-FE	NZ_CP063929	190929	ISA68_RS27085	WP_000016970.1	268	RG	integration and excision		Recombinase		phrog_216; PF00589
Plasmid	PTU-FE	NZ_CP063929	190929	ISA68_RS27090	WP_001159871.1	101	RG
Plasmid	PTU-FE	NZ_CP063929	190929	ISA68_RS27095	WP_000813630.1	72	RG
Plasmid	PTU-FE	NZ_CP063929	190929	ISA68_RS27100	WP_001261286.1	76	RG
Plasmid	PTU-FE	NZ_CP063929	190929	ISA68_RS27105	WP_001034044.1	138	RG
Plasmid	PTU-FE	NZ_CP063929	190929	ISA68_RS27110	WP_001128474.1	521	RG		Defense-strict			ATPase_TOPRIM_COG3593
Plasmid	PTU-FE	NZ_CP063929	190929	ISA68_RS27115	WP_000361402.1	340	RG		Defense-strict			GajB_3
Plasmid	PTU-FE	NZ_CP063929	190929	ISA68_RS27125	WP_000973519.1	733	RG				Virulence factor	VFG033944(gb|WP_000973519); VFG012518(gb|WP_000973517); VFG033945(gb|WP_000973516); VFG033951(gb|WP_000973511); VFG048621(gb|WP_004213924); VFG048622(gb|WP_032451948); VFG000936(gb|WP_016265865); VFG012965(gb|WP_001403966); VFG000619(gb|NP_709458); VFG012966(gb|WP_001387241); VFG033940(gb|WP_001387241); VFG033938(gb|WP_001432292); VFG012967(gb|WP_014334084)
Plasmid	PTU-FE	NZ_CP063929	190929	ISA68_RS27130	WP_000750130.1	425	RG				Virulence factor	VFG033958(gb|WP_000750130); VFG012520(gb|WP_012006523); VFG012962(gb|WP_000750143); VFG033954(gb|WP_000750143); VFG000937(gb|WP_000750139); VFG000618(gb|NP_709457); VFG012961(gb|WP_000750138); VFG033952(gb|WP_000750137); VFG048609(gb|WP_004213923); VFG048608(gb|WP_014599302); VFG048610(gb|WP_004145304)
Plasmid	PTU-FE	NZ_CP063929	190929	ISA68_RS27135	WP_001015721.1	580	RG				Virulence factor	VFG012522(gb|WP_001015721); VFG033972(gb|WP_001015715); VFG000617(gb|NP_709456); VFG000938(gb|WP_001015709); VFG033968(gb|WP_001015710); VFG033971(gb|WP_001015711); VFG012956(gb|WP_001015717); VFG020166(gb|WP_001015716); VFG048606(gb|WP_004213922); VFG048607(gb|WP_004145303)
Plasmid	PTU-FE	NZ_CP063929	190929	ISA68_RS27140	WP_000011908.1	315	RG				Virulence factor	VFG033993(gb|WP_000011910); VFG012524(gb|WP_000011907); VFG000939(gb|WP_001287497); VFG000616(gb|NP_709455); VFG033986(gb|WP_001287501); VFG033987(gb|WP_001287500); VFG048603(gb|WP_004213921); VFG048604(gb|WP_004145302)
Plasmid	PTU-FE	NZ_CP063929	190929	ISA68_RS27145	WP_000602863.1	574	RG				Virulence factor	VFG012526(gb|WP_000602863); VFG033996(gb|WP_001387605); VFG034000(gb|WP_001296374); VFG000940(gb|WP_001299620); VFG012944(gb|WP_001403387); VFG000615(gb|NP_709454); VFG020164(gb|WP_012421559); VFG048600(gb|WP_004213920); VFG048601(gb|WP_032451968)
Plasmid	PTU-FE	NZ_CP063929	190929	ISA68_RS27150	WP_000095526.1	397	RG
Plasmid	PTU-FE	NZ_CP063929	190929	ISA68_RS27155	WP_001318207.1	126	RG
Plasmid	PTU-FE	NZ_CP063929	190929	ISA68_RS27170	WP_000968139.1	285	RG				Virulence factor	VFG012590(gb|WP_000968139); VFG034245(gb|WP_000968141); VFG013058(gb|NP_707259); VFG013062(gb|WP_000968132); VFG012586(gb|WP_000968127); VFG012587(gb|WP_000968121); VFG013057(gb|WP_000968135); VFG034233(gb|WP_000968130)
Plasmid	PTU-FE	NZ_CP063929	190929	ISA68_RS27175	WP_001101723.1	285	RG				Virulence factor	VFG012585(gb|WP_001101723); VFG012582(gb|WP_001101732); VFG034227(gb|WP_000992805); VFG012581(gb|WP_001101730); VFG013051(gb|WP_001101728); VFG034220(gb|WP_001101725)
Plasmid	PTU-FE	NZ_CP063929	190929	ISA68_RS27180	WP_000983710.1	275	RG				Virulence factor	VFG034214(gb|WP_000983710); VFG034217(gb|WP_000983704); VFG012579(gb|WP_000983706); VFG012580(gb|WP_000983712); VFG012578(gb|WP_000983714); VFG013045(gb|WP_000983722); VFG012576(gb|WP_000983716); VFG012577(gb|WP_000983702); VFG013049(gb|WP_000983723); VFG013050(gb|WP_000983719); VFG013047(gb|WP_000983717); VFG034207(gb|WP_000983720)
Plasmid	PTU-FE	NZ_CP063929	190929	ISA68_RS27185	WP_000949005.1	304	RG				Virulence factor	VFG012575(gb|WP_000949004); VFG034194(gb|WP_000555618); VFG013039(gb|WP_000555620); VFG034204(gb|WP_000555627); VFG012572(gb|WP_000555630); VFG013040(gb|NP_707262)
Plasmid	PTU-FE	NZ_CP063929	190929	ISA68_RS27210	WP_000361611.1	325	RG	DNA, RNA and nucleotide metabolism			Plasmid replication	replication_initiation_protein; phrog_775
Plasmid	PTU-FE	NZ_CP063929	190929	ISA68_RS27230	WP_001067858.1	234	RG			Tnp_ISfinder		IS6-like element IS26 family transposase (translation)
Plasmid	PTU-FE	NZ_CP063929	190929	ISA68_RS27240	WP_000130000.1	101	RG
Plasmid	PTU-FE	NZ_CP063929	190929	ISA68_RS27245	WP_000184001.1	401	RG
Plasmid	PTU-FE	NZ_CP063929	190929	ISA68_RS27250	WP_000376616.1	67	RG
Plasmid	PTU-FE	NZ_CP063929	190929	ISA68_RS27255	WP_000259031.1	279	RG				AMR	sul1
Plasmid	PTU-FE	NZ_CP063929	190929	ISA68_RS27260	WP_000679427.1	115	RG	moron, auxiliary metabolic gene and host takeover				phrog_1395
Plasmid	PTU-FE	NZ_CP063929	190929	ISA68_RS27265	WP_044704979.1	150	RG				AMR	arr-3
Plasmid	PTU-FE	NZ_CP063929	190929	ISA68_RS27270	WP_000186237.1	210	RG				AMR	catB3
Plasmid	PTU-FE	NZ_CP063929	190929	ISA68_RS26065	WP_194443812.1	278	RG				AMR	blaOXA
Plasmid	Not_assigned	NZ_CP063931	191041	ISA67_RS25270	WP_023345580.1	298	NRG
Plasmid	Not_assigned	NZ_CP063931	191041	ISA67_RS25275	WP_023345579.1	393	NRG
Plasmid	Not_assigned	NZ_CP063931	191041	ISA67_RS25280	WP_023345578.1	202	NRG
Plasmid	Not_assigned	NZ_CP063931	191041	ISA67_RS25285	WP_048265000.1	300	NRG
Plasmid	Not_assigned	NZ_CP063931	191041	ISA67_RS25295	WP_064167953.1	102	NRG
Plasmid	Not_assigned	NZ_CP063931	191041	ISA67_RS25300	WP_072198182.1	175	NRG	other				phrog_1758
Plasmid	Not_assigned	NZ_CP063931	191041	ISA67_RS25305	WP_048264996.1	89	RG
Plasmid	Not_assigned	NZ_CP063931	191041	ISA67_RS25310	WP_077258344.1	391	NRG	DNA, RNA and nucleotide metabolism	Defense-strict			Sensing_SAVED; phrog_740
Plasmid	Not_assigned	NZ_CP063931	191041	ISA67_RS25315	WP_048264960.1	415	NRG		Defense-strict			Cyclase_II
Plasmid	Not_assigned	NZ_CP063931	191041	ISA67_RS25320	WP_048265023.1	587	NRG		Defense-strict			E1_E2
Plasmid	Not_assigned	NZ_CP063931	191041	ISA67_RS25325	WP_048264961.1	165	RG		Defense-strict			Jab
Plasmid	Not_assigned	NZ_CP063931	191041	ISA67_RS25330	WP_000994210.1	180	RG		Defense-strict			DEDDh_I_II_III_IV_V_VI_1
Plasmid	Not_assigned	NZ_CP063931	191041	ISA67_RS25340	WP_194444815.1	510	RG	integration and excision		Tnp_ISfinder		phrog_157; IS3 family transposase (translation)
Plasmid	Not_assigned	NZ_CP063931	191041	ISA67_RS25345	WP_023345572.1	359	NRG
Plasmid	Not_assigned	NZ_CP063931	191041	ISA67_RS25350	WP_048264964.1	261	NRG
Plasmid	Not_assigned	NZ_CP063931	191041	ISA67_RS25355	WP_023345570.1	257	RG
Plasmid	Not_assigned	NZ_CP063931	191041	ISA67_RS25360	WP_023345569.1	238	NRG
Plasmid	Not_assigned	NZ_CP063931	191041	ISA67_RS25365	WP_064167955.1	228	NRG
Plasmid	Not_assigned	NZ_CP063931	191041	ISA67_RS25370	WP_048264966.1	328	NRG
Plasmid	Not_assigned	NZ_CP063931	191041	ISA67_RS25375	WP_087771554.1	498	NRG
Plasmid	Not_assigned	NZ_CP063931	191041	ISA67_RS25380	WP_048264967.1	345	NRG
Plasmid	Not_assigned	NZ_CP063931	191041	ISA67_RS25385	WP_048291908.1	412	NRG	other				phrog_2736
Plasmid	Not_assigned	NZ_CP063931	191041	ISA67_RS25390	WP_048264969.1	305	NRG
Plasmid	Not_assigned	NZ_CP063931	191041	ISA67_RS25395	WP_053065131.1	337	NRG
Plasmid	Not_assigned	NZ_CP063931	191041	ISA67_RS25400	WP_048264970.1	140	NRG
Plasmid	Not_assigned	NZ_CP063931	191041	ISA67_RS25415	WP_048264972.1	673	RG				Virulence factor	VFG034187(gb|WP_000784545); VFG048597(gb|WP_000784549); VFG012567(gb|WP_000784549); VFG003114(gb|WP_000784549); VFG044333(gb|WP_015874968); VFG012570(gb|WP_000784540); VFG034181(gb|WP_000784546); VFG012569(gb|WP_000784554); VFG000358(gb|WP_002212885); VFG034177(gb|WP_000784557); VFG034182(gb|WP_000784550); VFG003499(gb|WP_011816644); VFG048596(gb|WP_014229387); VFG048595(gb|WP_032694981); VFG034183(gb|WP_001304267)
Plasmid	Not_assigned	NZ_CP063931	191041	ISA67_RS25420	WP_048264973.1	525	RG				Virulence factor	VFG048594(gb|YP_005227770); VFG012564(gb|WP_001088826); VFG000359(gb|WP_001088826); VFG012566(gb|WP_001088828); VFG034160(gb|WP_001088819); VFG034164(gb|WP_001088823); VFG044332(gb|WP_015874967); VFG048593(gb|WP_014907267); VFG034165(gb|WP_001088818); VFG034168(gb|WP_001088830); VFG034175(gb|WP_001089765); VFG012565(gb|WP_001088833); VFG034170(gb|WP_001088812); VFG034174(gb|WP_001088834); VFG003500(gb|WP_005168666); VFG048591(gb|WP_014229386)
Plasmid	Not_assigned	NZ_CP063931	191041	ISA67_RS25425	WP_000194284.1	267	RG				Virulence factor	VFG034152(gb|WP_000194284); VFG034147(gb|WP_000194282); VFG000360(gb|WP_002212799); VFG048589(gb|WP_004175339); VFG044331(gb|WP_015874966); VFG012559(gb|WP_000194283); VFG034148(gb|WP_000194287); VFG034151(gb|WP_000194278); VFG034158(gb|WP_000194285); VFG034153(gb|WP_000194281); VFG003501(gb|WP_011816643); VFG048590(gb|YP_005227769); VFG048587(gb|WP_025106335); VFG048588(gb|WP_038423165)
Plasmid	Not_assigned	NZ_CP063931	191041	ISA67_RS25430	WP_000982866.1	366	RG				Virulence factor	VFG000361(gb|WP_000982866); VFG048586(gb|YP_005227768); VFG034135(gb|WP_000982866); VFG048585(gb|WP_000982853); VFG012555(gb|WP_000982864); VFG044330(gb|WP_032447695); VFG034136(gb|WP_000982861); VFG034126(gb|WP_000982870); VFG046114(gb|WP_000982852); VFG034133(gb|WP_000982865); VFG034130(gb|WP_000982873); VFG012557(gb|WP_000982863); VFG034131(gb|WP_000982867); VFG034141(gb|WP_000982868); VFG003502(gb|WP_005168671); VFG048583(gb|WP_014838503); VFG048584(gb|WP_014229384)
Plasmid	Not_assigned	NZ_CP063931	191041	ISA67_RS25435	WP_075647613.1	3163	RG				Virulence factor	VFG000362(gb|WP_002212777); VFG003118(gb|WP_011171835); VFG003384(gb|WP_011192136); VFG020297(gb|WP_012413640); VFG045840(gb|WP_000369500); VFG034118(gb|WP_000369492); VFG012552(gb|WP_000369530); VFG034115(gb|WP_000369515); VFG034121(gb|WP_000369485); VFG034125(gb|WP_000369506); VFG034124(gb|WP_000369473); VFG034114(gb|WP_000369472); VFG048582(gb|YP_005227767); VFG034113(gb|WP_000369525); VFG046113(gb|WP_046072849); VFG012553(gb|WP_000369484); VFG034122(gb|WP_000369471); VFG044329(gb|WP_015874964); VFG034119(gb|WP_000369498); VFG034109(gb|WP_000369490); VFG034120(gb|WP_000369487); VFG048581(gb|WP_014907268); VFG003503(gb|WP_011816642); VFG048580(gb|WP_014838502)
Plasmid	Not_assigned	NZ_CP063931	191041	ISA67_RS25445	WP_048264977.1	319	RG				Virulence factor	VFG000364(gb|WP_000140406); VFG034084(gb|WP_000140406); VFG044327(gb|WP_000140406); VFG048575(gb|YP_005227765); VFG012545(gb|WP_000140405); VFG012543(gb|WP_000970688); VFG034083(gb|WP_000140402); VFG034090(gb|WP_000970687); VFG003505(gb|WP_005168685); VFG048572(gb|WP_032694987); VFG048573(gb|WP_014229382)
Plasmid	Not_assigned	NZ_CP063931	191041	ISA67_RS25450	WP_048264980.1	570	RG	moron, auxiliary metabolic gene and host takeover			Virulence factor	VFG012539(gb|WP_001327262); VFG002747(gb|WP_001327262); VFG044326(gb|WP_001327262); VFG034064(gb|WP_001304268); VFG000365(gb|WP_002214412); VFG012541(gb|WP_001327954); VFG046110(gb|WP_001317926); VFG034073(gb|WP_014640167); VFG003387(gb|WP_012413641); VFG034066(gb|WP_001296192); VFG034058(gb|WP_001386872); VFG003506(gb|WP_042661463); VFG048570(gb|WP_014907270); VFG048568(gb|WP_014838499); VFG048569(gb|WP_014229381); phrog_2392
Plasmid	Not_assigned	NZ_CP063931	191041	ISA67_RS25455	WP_025368102.1	600	RG	moron, auxiliary metabolic gene and host takeover			Virulence factor	VFG000366(gb|WP_002212761); VFG044325(gb|WP_002212761); VFG034050(gb|WP_001446633); VFG048567(gb|YP_005227763); VFG018924(gb|WP_012229555); VFG034041(gb|WP_000654453); VFG012536(gb|WP_001295637); VFG012537(gb|WP_001304269); VFG034056(gb|WP_001608389); VFG012535(gb|WP_001327263); VFG034049(gb|WP_000654452); VFG012538(gb|WP_001350678); VFG034051(gb|WP_014639938); VFG034048(gb|WP_024256148); VFG048566(gb|WP_014907271); VFG003507(gb|WP_005168689); VFG048565(gb|WP_014229380); VFG048564(gb|WP_014838498); phrog_2392
Plasmid	Not_assigned	NZ_CP063931	191041	ISA67_RS25460	WP_048264981.1	426	RG				Virulence factor	VFG034033(gb|WP_001286280); VFG000367(gb|WP_001286280); VFG048563(gb|YP_005227762); VFG020302(gb|WP_012413642); VFG012531(gb|WP_001286281); VFG044324(gb|WP_032447693); VFG034032(gb|WP_001286284); VFG034039(gb|WP_001286282); VFG046108(gb|WP_001286290); VFG048562(gb|WP_014907272); VFG034028(gb|WP_001286286); VFG034024(gb|WP_001286294); VFG003508(gb|WP_005168691); VFG048561(gb|WP_014229379); VFG048560(gb|WP_014838497)
Plasmid	Not_assigned	NZ_CP063931	191041	ISA67_RS25465	WP_065809517.1	434	RG				Virulence factor	VFG012529(gb|WP_000703040); VFG000368(gb|WP_000703040); VFG012527(gb|WP_000703047); VFG044323(gb|WP_015874960); VFG034022(gb|WP_000703042); VFG048559(gb|YP_005227761); VFG034013(gb|WP_000703044); VFG003124(gb|WP_002230823); VFG003509(gb|WP_005168693); VFG034008(gb|WP_000703041); VFG048558(gb|WP_014907273); VFG048556(gb|WP_014838496); VFG048557(gb|WP_014229378)
Plasmid	Not_assigned	NZ_CP063931	191041	ISA67_RS25475	WP_131023892.1	73	NRG
Plasmid	Not_assigned	NZ_CP063931	191041	ISA67_RS25480	WP_126033889.1	60	NRG
Plasmid	Not_assigned	NZ_CP063931	191041	ISA67_RS25485	WP_048264983.1	229	NRG
Plasmid	Not_assigned	NZ_CP063931	191041	ISA67_RS25495	WP_032738453.1	292	NRG
Plasmid	Not_assigned	NZ_CP063931	191041	ISA67_RS25500	WP_077268819.1	449	NRG	other				phrog_2736
Plasmid	Not_assigned	NZ_CP063931	191041	ISA67_RS25505	WP_053065465.1	352	NRG
Plasmid	Not_assigned	NZ_CP063931	191041	ISA67_RS25510	WP_023345553.1	248	NRG
Plasmid	Not_assigned	NZ_CP063931	191041	ISA67_RS25515	WP_023345554.1	250	NRG
Plasmid	Not_assigned	NZ_CP063931	191041	ISA67_RS25520	WP_023345555.1	227	NRG
Plasmid	Not_assigned	NZ_CP063931	191041	ISA67_RS25525	WP_023345556.1	236	NRG
Plasmid	Not_assigned	NZ_CP063931	191041	ISA67_RS25530	WP_048265027.1	257	NRG
Plasmid	Not_assigned	NZ_CP063931	191041	ISA67_RS25535	WP_065809528.1	412	RG	integration and excision		Tnp_ISfinder		phrog_2199; IS110 family transposase (translation)
Plasmid	Not_assigned	NZ_CP063931	191041	ISA67_RS25540	WP_105002553.1	331	RG	integration and excision		Tnp_ISfinder		phrog_2199; IS110 family transposase (translation)
Plasmid	Not_assigned	NZ_CP063931	191041	ISA67_RS25545	WP_053065109.1	280	NRG
Plasmid	Not_assigned	NZ_CP063931	191041	ISA67_RS25565	WP_004026354.1	156	RG
Plasmid	Not_assigned	NZ_CP063931	191041	ISA67_RS25570	WP_004026357.1	147	RG
Plasmid	Not_assigned	NZ_CP063931	191041	ISA67_RS25580	WP_004213643.1	73	NRG
Plasmid	Not_assigned	NZ_CP063931	191041	ISA67_RS25585	WP_004213642.1	51	NRG
Plasmid	Not_assigned	NZ_CP063931	191041	ISA67_RS25590	WP_004213640.1	708	RG
Plasmid	Not_assigned	NZ_CP063931	191041	ISA67_RS25600	WP_004213635.1	173	RG
Plasmid	Not_assigned	NZ_CP063931	191041	ISA67_RS25605	WP_011154590.1	68	NRG
Plasmid	Not_assigned	NZ_CP063931	191041	ISA67_RS25615	WP_004213628.1	410	RG	moron, auxiliary metabolic gene and host takeover	Defense-cut_ga			brxP; phrog_2302
Plasmid	Not_assigned	NZ_CP063931	191041	ISA67_RS25620	WP_004213626.1	214	RG	DNA, RNA and nucleotide metabolism				phrog_2159
Plasmid	Not_assigned	NZ_CP063931	191041	ISA67_RS25625	WP_074160420.1	75	NRG
Plasmid	Not_assigned	NZ_CP063931	191041	ISA67_RS25630	WP_004213623.1	371	RG				Virulence factor	VFG048550(gb|WP_004213623); VFG044335(gb|WP_015874980); VFG012513(gb|WP_001221122); VFG012515(gb|WP_001318220); VFG012514(gb|WP_001298145); VFG012972(gb|WP_005020367); VFG044146(gb|NP_461700)
Plasmid	Not_assigned	NZ_CP063931	191041	ISA67_RS25635	WP_023302798.1	1214	RG	moron, auxiliary metabolic gene and host takeover			Virulence factor	VFG048551(gb|WP_011251260); VFG044336(gb|WP_050767835); VFG012509(gb|WP_001111200); VFG033929(gb|WP_001111198); VFG012510(gb|WP_001298170); VFG012511(gb|WP_001442133); VFG012971(gb|WP_011378643); VFG012512(gb|WP_001111199); VFG044147(gb|NP_461701); phrog_2392
Plasmid	Not_assigned	NZ_CP063931	191041	ISA67_RS25640	WP_004902400.1	409	RG				Virulence factor	VFG048554(gb|WP_004902400); VFG044337(gb|WP_015874982); VFG012970(gb|WP_000933674); VFG012508(gb|WP_000933675); VFG012505(gb|WP_000933673); VFG012506(gb|WP_000933676); VFG012507(gb|WP_000933672)
Plasmid	Not_assigned	NZ_CP063931	191041	ISA67_RS25645	WP_004213617.1	724	RG				Virulence factor	VFG048547(gb|WP_004213617); VFG044334(gb|WP_015874979); VFG012499(gb|WP_001222186); VFG033911(gb|WP_001222184); VFG012498(gb|WP_001222188); VFG012968(gb|WP_011378642); VFG000935(gb|WP_001222189); VFG033908(gb|WP_001222181); VFG033910(gb|WP_001222182); VFG044150(gb|NP_461704)
Plasmid	Not_assigned	NZ_CP063931	191041	ISA67_RS25650	WP_004213615.1	73	NRG
Plasmid	Not_assigned	NZ_CP063931	191041	ISA67_RS25655	WP_004213613.1	300	NRG
Plasmid	Not_assigned	NZ_CP063931	191041	ISA67_RS25660	WP_004213611.1	183	NRG
Plasmid	Not_assigned	NZ_CP063931	191041	ISA67_RS25670	WP_004213609.1	210	NRG				Virulence factor	VFG048996(gb|WP_004213609); VFG048994(gb|WP_014599332); VFG048995(gb|WP_015874986)
Plasmid	Not_assigned	NZ_CP063931	191041	ISA67_RS25675	WP_023302796.1	217	NRG
Plasmid	Not_assigned	NZ_CP063931	191041	ISA67_RS25690	WP_004902375.1	107	NRG
Plasmid	Not_assigned	NZ_CP063931	191041	ISA67_RS25695	WP_004225014.1	322	RG	integration and excision		Tnp_ISfinder		phrog_2262; IS5 family transposase (translation)
Plasmid	Not_assigned	NZ_CP063931	191041	ISA67_RS25705	WP_004026586.1	213	RG
Plasmid	Not_assigned	NZ_CP063931	191041	ISA67_RS25710	WP_004026585.1	212	RG
Plasmid	Not_assigned	NZ_CP063931	191041	ISA67_RS25715	WP_004026583.1	346	RG
Plasmid	Not_assigned	NZ_CP063931	191041	ISA67_RS25720	WP_064153636.1	577	RG
Plasmid	Not_assigned	NZ_CP063931	191041	ISA67_RS25725	WP_048333030.1	499	RG		Defense-cut_ga			Mokosh_TypeI_MkoA2
Plasmid	Not_assigned	NZ_CP063931	191041	ISA67_RS25730	WP_014386537.1	215	NRG
Plasmid	Not_assigned	NZ_CP063931	191041	ISA67_RS25735	WP_004902235.1	251	NRG
Plasmid	Not_assigned	NZ_CP063931	191041	ISA67_RS25740	WP_032442757.1	130	NRG
Plasmid	Not_assigned	NZ_CP063931	191041	ISA67_RS25745	WP_004902239.1	179	NRG
Plasmid	Not_assigned	NZ_CP063931	191041	ISA67_RS25750	WP_048333033.1	160	RG	other				phrog_1758
Plasmid	Not_assigned	NZ_CP063931	191041	ISA67_RS25755	WP_004902250.1	92	RG
Plasmid	Not_assigned	NZ_CP063931	191041	ISA67_RS25760	WP_194444813.1	70	RG
Plasmid	Not_assigned	NZ_CP063931	191041	ISA67_RS25765	WP_032437747.1	113	NRG
Plasmid	Not_assigned	NZ_CP063931	191041	ISA67_RS25770	WP_040210113.1	104	RG
Plasmid	Not_assigned	NZ_CP063931	191041	ISA67_RS25775	WP_173675456.1	152	RG
Plasmid	Not_assigned	NZ_CP063931	191041	ISA67_RS25780	WP_004186900.1	294	RG	DNA, RNA and nucleotide metabolism			Plasmid replication	replication_initiation_protein; phrog_775
Plasmid	Not_assigned	NZ_CP063931	191041	ISA67_RS25785	WP_180297167.1	318	NRG
Plasmid	Not_assigned	NZ_CP063931	191041	ISA67_RS25790	WP_016946353.1	355	RG
Plasmid	Not_assigned	NZ_CP063931	191041	ISA67_RS25795	WP_065809477.1	84	RG
Plasmid	Not_assigned	NZ_CP063931	191041	ISA67_RS25800	WP_014386529.1	378	RG	integration and excision		Recombinase		phrog_1; PF00589
Plasmid	Not_assigned	NZ_CP063931	191041	ISA67_RS25805	WP_004026552.1	105	NRG
Plasmid	Not_assigned	NZ_CP063931	191041	ISA67_RS25810	WP_004186935.1	107	NRG
Plasmid	Not_assigned	NZ_CP063931	191041	ISA67_RS25815	WP_004181760.1	252	NRG
Plasmid	Not_assigned	NZ_CP063931	191041	ISA67_RS25820	WP_004026549.1	319	RG
Plasmid	Not_assigned	NZ_CP063931	191041	ISA67_RS25825	WP_024198103.1	135	NRG
Plasmid	Not_assigned	NZ_CP063931	191041	ISA67_RS25830	WP_004181762.1	154	RG
Plasmid	Not_assigned	NZ_CP063931	191041	ISA67_RS25835	WP_004026547.1	80	RG
Plasmid	Not_assigned	NZ_CP063931	191041	ISA67_RS25840	WP_048291865.1	201	RG
Plasmid	Not_assigned	NZ_CP063931	191041	ISA67_RS25865	WP_032414401.1	178	RG
Plasmid	Not_assigned	NZ_CP063931	191041	ISA67_RS25880	WP_048291867.1	336	RG	DNA, RNA and nucleotide metabolism			Plasmid replication	replication_initiation_protein; phrog_775
Plasmid	Not_assigned	NZ_CP063931	191041	ISA67_RS25885	WP_004211841.1	388	RG	DNA, RNA and nucleotide metabolism			Plasmid partition	parA; phrog_164
Plasmid	Not_assigned	NZ_CP063931	191041	ISA67_RS25890	WP_004117790.1	323	RG	DNA, RNA and nucleotide metabolism			Plasmid partition	parB; phrog_1146
Plasmid	Not_assigned	NZ_CP063931	191041	ISA67_RS25900	WP_127807699.1	74	NRG
Plasmid	Not_assigned	NZ_CP063931	191041	ISA67_RS25905	WP_173675457.1	124	NRG
Plasmid	Not_assigned	NZ_CP063931	191041	ISA67_RS25915	WP_048291869.1	113	NRG
Plasmid	Not_assigned	NZ_CP063931	191041	ISA67_RS25925	WP_072060588.1	73	RG
Plasmid	Not_assigned	NZ_CP063931	191041	ISA67_RS25935	WP_004026357.1	147	NRG
Plasmid	Not_assigned	NZ_CP063931	191041	ISA67_RS25940	WP_004144067.1	156	RG
Plasmid	Not_assigned	NZ_CP063931	191041	ISA67_RS25945	WP_048291871.1	86	RG
Plasmid	Not_assigned	NZ_CP063931	191041	ISA67_RS25950	WP_004901294.1	169	RG			Tnp_ISfinder		IS3 family transposase (translation)
Plasmid	Not_assigned	NZ_CP063931	191041	ISA67_RS25955	WP_077268817.1	271	NRG			Tnp_ISfinder		IS3 family transposase (translation)
Plasmid	Not_assigned	NZ_CP063931	191041	ISA67_RS25965	WP_159193595.1	48	NRG
Plasmid	Not_assigned	NZ_CP063931	191041	ISA67_RS25970	WP_004901287.1	142	RG
Plasmid	Not_assigned	NZ_CP063931	191041	ISA67_RS25975	WP_003026799.1	88	RG
Plasmid	Not_assigned	NZ_CP063931	191041	ISA67_RS25980	WP_021312536.1	161	RG	other				phrog_1758
Plasmid	Not_assigned	NZ_CP063931	191041	ISA67_RS25985	WP_004118124.1	53	RG	moron, auxiliary metabolic gene and host takeover	Defense-strict			Hok; phrog_251
Plasmid	Not_assigned	NZ_CP063931	191041	ISA67_RS25990	WP_048291873.1	324	NRG
Plasmid	Not_assigned	NZ_CP063931	191041	ISA67_RS25995	WP_032719541.1	125	NRG
Plasmid	Not_assigned	NZ_CP063931	191041	ISA67_RS26000	WP_048291874.1	98	NRG
Plasmid	Not_assigned	NZ_CP063931	191041	ISA67_RS26005	WP_048291875.1	355	NRG
Plasmid	Not_assigned	NZ_CP063931	191041	ISA67_RS26010	WP_126034224.1	145	NRG
Plasmid	Not_assigned	NZ_CP063931	191041	ISA67_RS26015	WP_065809522.1	115	RG
Plasmid	Not_assigned	NZ_CP063931	191041	ISA67_RS26025	WP_004181906.1	118	RG
Plasmid	Not_assigned	NZ_CP063931	191041	ISA67_RS26035	WP_065809521.1	980	NRG
Plasmid	Not_assigned	NZ_CP063931	191041	ISA67_RS26040	WP_048291879.1	262	RG
Plasmid	Not_assigned	NZ_CP063931	191041	ISA67_RS26045	WP_065809520.1	154	RG
Plasmid	Not_assigned	NZ_CP063931	191041	ISA67_RS26060	WP_072060590.1	180	RG
Plasmid	Not_assigned	NZ_CP063931	191041	ISA67_RS26065	WP_048291881.1	345	RG
Plasmid	Not_assigned	NZ_CP063931	191041	ISA67_RS26070	WP_004026310.1	469	RG
Plasmid	Not_assigned	NZ_CP063931	191041	ISA67_RS26085	WP_165451970.1	115	NRG
Plasmid	Not_assigned	NZ_CP063931	191041	ISA67_RS26090	WP_126034233.1	101	RG
Plasmid	Not_assigned	NZ_CP063931	191041	ISA67_RS26095	WP_048291886.1	261	RG	integration and excision		Recombinase		phrog_216; PF00589
Plasmid	Not_assigned	NZ_CP063931	191041	ISA67_RS26105	WP_004197633.1	101	RG
Plasmid	Not_assigned	NZ_CP063931	191041	ISA67_RS26110	WP_015632547.1	72	RG
Plasmid	Not_assigned	NZ_CP063931	191041	ISA67_RS26115	WP_048265005.1	457	RG
Plasmid	Not_assigned	NZ_CP063931	191041	ISA67_RS26120	WP_088476845.1	142	NRG
Plasmid	Not_assigned	NZ_CP063931	191041	ISA67_RS26125	WP_023345593.1	281	NRG
Plasmid	Not_assigned	NZ_CP063931	191041	ISA67_RS26130	WP_023345592.1	131	NRG
Plasmid	Not_assigned	NZ_CP063931	191041	ISA67_RS26135	WP_023345591.1	194	NRG
Plasmid	Not_assigned	NZ_CP063931	191041	ISA67_RS26140	WP_048291887.1	280	NRG
Plasmid	Not_assigned	NZ_CP063931	191041	ISA67_RS26145	WP_023345588.1	76	RG
Plasmid	Not_assigned	NZ_CP063931	191041	ISA67_RS26150	WP_023345587.1	138	RG
Plasmid	Not_assigned	NZ_CP063931	191041	ISA67_RS26155	WP_023345586.1	467	NRG
Plasmid	Not_assigned	NZ_CP063931	191041	ISA67_RS26160	WP_048291888.1	624	NRG
Plasmid	Not_assigned	NZ_CP063931	191041	ISA67_RS26165	WP_023345584.1	211	NRG
Plasmid	Not_assigned	NZ_CP063931	191041	ISA67_RS26170	WP_077258347.1	401	NRG
Plasmid	Not_assigned	NZ_CP063931	191041	ISA67_RS26175	WP_023345582.1	256	NRG
Plasmid	PTU-FK	NZ_CP063907	104836	ISA83_RS25715	WP_040120371.1	1753	RG
Plasmid	PTU-FK	NZ_CP063907	104836	ISA83_RS25725	WP_181878343.1	229	NRG
Plasmid	PTU-FK	NZ_CP063907	104836	ISA83_RS25730	WP_114507813.1	243	RG
Plasmid	PTU-FK	NZ_CP063907	104836	ISA83_RS25735	WP_064184879.1	177	NRG
Plasmid	PTU-FK	NZ_CP063907	104836	ISA83_RS25740	WP_115272760.1	947	NRG
Plasmid	PTU-FK	NZ_CP063907	104836	ISA83_RS25745	WP_046664207.1	456	RG
Plasmid	PTU-FK	NZ_CP063907	104836	ISA83_RS25750	WP_049010971.1	140	NRG
Plasmid	PTU-FK	NZ_CP063907	104836	ISA83_RS25755	WP_143935706.1	190	NRG
Plasmid	PTU-FK	NZ_CP063907	104836	ISA83_RS25760	WP_004144400.1	79	NRG
Plasmid	PTU-FK	NZ_CP063907	104836	ISA83_RS25765	WP_004152677.1	250	NRG
Plasmid	PTU-FK	NZ_CP063907	104836	ISA83_RS25770	WP_085551874.1	108	NRG
Plasmid	PTU-FK	NZ_CP063907	104836	ISA83_RS25775	WP_004152675.1	82	NRG
Plasmid	PTU-FK	NZ_CP063907	104836	ISA83_RS25780	WP_004152674.1	84	NRG
Plasmid	PTU-FK	NZ_CP063907	104836	ISA83_RS25785	WP_030003482.1	651	RG
Plasmid	PTU-FK	NZ_CP063907	104836	ISA83_RS25790	WP_072011054.1	215	RG
Plasmid	PTU-FK	NZ_CP063907	104836	ISA83_RS25795	WP_046664201.1	329	RG
Plasmid	PTU-FK	NZ_CP063907	104836	ISA83_RS25800	WP_044265012.1	133	NRG
Plasmid	PTU-FK	NZ_CP063907	104836	ISA83_RS25805	WP_085551873.1	211	NRG
Plasmid	PTU-FK	NZ_CP063907	104836	ISA83_RS25810	WP_004167468.1	129	NRG
Plasmid	PTU-FK	NZ_CP063907	104836	ISA83_RS25815	WP_013214024.1	879	NRG
Plasmid	PTU-FK	NZ_CP063907	104836	ISA83_RS25820	WP_023179972.1	132	NRG
Plasmid	PTU-FK	NZ_CP063907	104836	ISA83_RS25830	WP_004197817.1	134	NRG
Plasmid	PTU-FK	NZ_CP063907	104836	ISA83_RS25835	WP_029497417.1	103	NRG
Plasmid	PTU-FK	NZ_CP063907	104836	ISA83_RS25840	WP_004195468.1	72	NRG
Plasmid	PTU-FK	NZ_CP063907	104836	ISA83_RS25845	WP_040120377.1	194	NRG
Plasmid	PTU-FK	NZ_CP063907	104836	ISA83_RS25850	WP_194429512.1	474	NRG
Plasmid	PTU-FK	NZ_CP063907	104836	ISA83_RS25855	WP_064169777.1	246	RG
Plasmid	PTU-FK	NZ_CP063907	104836	ISA83_RS25860	WP_064161971.1	188	RG
Plasmid	PTU-FK	NZ_CP063907	104836	ISA83_RS25865	WP_004144424.1	101	RG
Plasmid	PTU-FK	NZ_CP063907	104836	ISA83_RS25870	WP_004194426.1	122	RG
Plasmid	PTU-FK	NZ_CP063907	104836	ISA83_RS25875	WP_046664192.1	66	NRG
Plasmid	PTU-FK	NZ_CP063907	104836	ISA83_RS25880	WP_040120380.1	233	NRG
Plasmid	PTU-FK	NZ_CP063907	104836	ISA83_RS25885	WP_004194114.1	130	RG
Plasmid	PTU-FK	NZ_CP063907	104836	ISA83_RS25890	WP_001568108.1	161	NRG	other				phrog_21776
Plasmid	PTU-FK	NZ_CP063907	104836	ISA83_RS25895	WP_194429511.1	109	NRG
Plasmid	PTU-FK	NZ_CP063907	104836	ISA83_RS25900	WP_004182076.1	273	NRG
Plasmid	PTU-FK	NZ_CP063907	104836	ISA83_RS25905	WP_004182074.1	137	NRG	transcription regulation	Defense-cut_ga			RosmerTA_RmrA_2676476075; phrog_1373
Plasmid	PTU-FK	NZ_CP063907	104836	ISA83_RS25910	WP_004152721.1	92	RG	transcription regulation	Defense-cut_ga			RosmerTA_RmrA_2677172838; phrog_1373
Plasmid	PTU-FK	NZ_CP063907	104836	ISA83_RS25915	WP_004152720.1	106	RG		Defense-cut_ga			Menshen_NsnC_2525488910
Plasmid	PTU-FK	NZ_CP063907	104836	ISA83_RS25920	WP_004152719.1	74	NRG
Plasmid	PTU-FK	NZ_CP063907	104836	ISA83_RS25925	WP_004152718.1	70	NRG
Plasmid	PTU-FK	NZ_CP063907	104836	ISA83_RS25930	WP_004152717.1	118	RG
Plasmid	PTU-FK	NZ_CP063907	104836	ISA83_RS25935	WP_032445789.1	105	NRG
Plasmid	PTU-FK	NZ_CP063907	104836	ISA83_RS25940	WP_032445787.1	116	NRG
Plasmid	PTU-FK	NZ_CP063907	104836	ISA83_RS25945	WP_065890361.1	90	NRG
Plasmid	PTU-FK	NZ_CP063907	104836	ISA83_RS25950	WP_014343509.1	52	RG	moron, auxiliary metabolic gene and host takeover	Defense-strict			Hok; phrog_251
Plasmid	PTU-FK	NZ_CP063907	104836	ISA83_RS25955	WP_040120382.1	124	NRG
Plasmid	PTU-FK	NZ_CP063907	104836	ISA83_RS25960	WP_001568059.1	108	RG
Plasmid	PTU-FK	NZ_CP063907	104836	ISA83_RS25965	WP_064180996.1	242	NRG
Plasmid	PTU-FK	NZ_CP063907	104836	ISA83_RS25970	WP_004194235.1	143	RG
Plasmid	PTU-FK	NZ_CP063907	104836	ISA83_RS25975	WP_114499748.1	685	NRG	DNA, RNA and nucleotide metabolism			Plasmid partition	parB; phrog_1033
Plasmid	PTU-FK	NZ_CP063907	104836	ISA83_RS25980	WP_032431380.1	82	RG
Plasmid	PTU-FK	NZ_CP063907	104836	ISA83_RS25985	WP_073558210.1	180	RG	DNA, RNA and nucleotide metabolism				phrog_44
Plasmid	PTU-FK	NZ_CP063907	104836	ISA83_RS25990	WP_001568053.1	188	NRG		Defense-cut_ga			Type_II_MTases_FAM_6
Plasmid	PTU-FK	NZ_CP063907	104836	ISA83_RS25995	WP_046664187.1	451	RG
Plasmid	PTU-FK	NZ_CP063907	104836	ISA83_RS26000	WP_001568051.1	76	RG
Plasmid	PTU-FK	NZ_CP063907	104836	ISA83_RS26005	WP_001568050.1	75	NRG
Plasmid	PTU-FK	NZ_CP063907	104836	ISA83_RS26010	WP_114499744.1	105	RG
Plasmid	PTU-FK	NZ_CP063907	104836	ISA83_RS26015	WP_049139361.1	84	RG	DNA, RNA and nucleotide metabolism				phrog_1105
Plasmid	PTU-FK	NZ_CP063907	104836	ISA83_RS26020	WP_032456807.1	141	RG	moron, auxiliary metabolic gene and host takeover				phrog_10132
Plasmid	PTU-FK	NZ_CP063907	104836	ISA83_RS26025	WP_004118481.1	76	RG
Plasmid	PTU-FK	NZ_CP063907	104836	ISA83_RS26030	WP_001776124.1	141	RG	DNA, RNA and nucleotide metabolism				phrog_811
Plasmid	PTU-FK	NZ_CP063907	104836	ISA83_RS26035	WP_194429510.1	423	RG	DNA, RNA and nucleotide metabolism				phrog_1268
Plasmid	PTU-FK	NZ_CP063907	104836	ISA83_RS26040	WP_004206783.1	83	RG	moron, auxiliary metabolic gene and host takeover				phrog_2268
Plasmid	PTU-FK	NZ_CP063907	104836	ISA83_RS26045	WP_046664215.1	101	RG
Plasmid	PTU-FK	NZ_CP063907	104836	ISA83_RS26050	WP_194429509.1	148	NRG
Plasmid	PTU-FK	NZ_CP063907	104836	ISA83_RS26055	WP_194429508.1	73	NRG		Defense-cut_ga			RosmerTA_RmrA_2662548665
Plasmid	PTU-FK	NZ_CP063907	104836	ISA83_RS26060	WP_046664218.1	130	RG	DNA, RNA and nucleotide metabolism			Plasmid partition	parR; phrog_8671
Plasmid	PTU-FK	NZ_CP063907	104836	ISA83_RS26065	WP_194429507.1	324	RG	DNA, RNA and nucleotide metabolism			Plasmid partition	parM; phrog_691
Plasmid	PTU-FK	NZ_CP063907	104836	ISA83_RS26070	WP_017901448.1	124	RG
Plasmid	PTU-FK	NZ_CP063907	104836	ISA83_RS26075	WP_017901447.1	210	RG				Plasmid partition	parA
Plasmid	PTU-FK	NZ_CP063907	104836	ISA83_RS26080	WP_194429506.1	275	RG				Plasmid replication	replication_initiation_protein
Plasmid	PTU-FK	NZ_CP063907	104836	ISA83_RS26085	WP_014343462.1	37	RG
Plasmid	PTU-FK	NZ_CP063907	104836	ISA83_RS26090	WP_194429505.1	85	RG
Plasmid	PTU-FK	NZ_CP063907	104836	ISA83_RS26095	WP_194429504.1	259	RG	integration and excision		Recombinase		phrog_216; PF00589
Plasmid	PTU-FK	NZ_CP063907	104836	ISA83_RS26100	WP_194429503.1	338	RG
Plasmid	PTU-FK	NZ_CP063907	104836	ISA83_RS26105	WP_004197641.1	107	RG
Plasmid	PTU-FK	NZ_CP063907	104836	ISA83_RS26110	WP_072199347.1	133	RG
Plasmid	PTU-FK	NZ_CP063907	104836	ISA83_RS26115	WP_004197633.1	101	RG
Plasmid	PTU-FK	NZ_CP063907	104836	ISA83_RS26120	WP_006788213.1	72	RG
Plasmid	PTU-FK	NZ_CP063907	104836	ISA83_RS26125	WP_001261276.1	76	RG
Plasmid	PTU-FK	NZ_CP063907	104836	ISA83_RS26130	WP_186474563.1	138	RG
Plasmid	PTU-FK	NZ_CP063907	104836	ISA83_RS26135	WP_064182004.1	292	RG
Plasmid	PTU-FK	NZ_CP063907	104836	ISA83_RS26145	WP_114473038.1	702	RG	moron, auxiliary metabolic gene and host takeover				phrog_2392
Plasmid	PTU-FK	NZ_CP063907	104836	ISA83_RS26150	WP_194429515.1	211	RG
Plasmid	PTU-FK	NZ_CP063907	104836	ISA83_RS26155	WP_009309911.1	114	RG
Plasmid	PTU-FK	NZ_CP063907	104836	ISA83_RS26165	WP_080929386.1	146	RG
Plasmid	PTU-FK	NZ_CP063907	104836	ISA83_RS26170	WP_114473047.1	197	RG
Plasmid	PTU-FK	NZ_CP063907	104836	ISA83_RS26175	WP_000272716.1	82	RG
Plasmid	PTU-FK	NZ_CP063907	104836	ISA83_RS26180	WP_104558021.1	190	RG
Plasmid	PTU-FK	NZ_CP063907	104836	ISA83_RS26185	WP_020805591.1	164	RG
Plasmid	PTU-FK	NZ_CP063907	104836	ISA83_RS26190	WP_004197807.1	122	RG
Plasmid	PTU-FK	NZ_CP063907	104836	ISA83_RS26195	WP_012540085.1	67	RG
Plasmid	PTU-FK	NZ_CP063907	104836	ISA83_RS26200	WP_104558019.1	76	RG
Plasmid	PTU-FK	NZ_CP063907	104836	ISA83_RS26205	WP_044246670.1	84	RG
Plasmid	PTU-FK	NZ_CP063907	104836	ISA83_RS26210	WP_046664160.1	107	NRG
Plasmid	PTU-FK	NZ_CP063907	104836	ISA83_RS26220	WP_054628390.1	234	RG			Tnp_ISfinder		IS6-like element IS26 family transposase (translation)
Plasmid	PTU-FK	NZ_CP063907	104836	ISA83_RS26225	WP_001554380.1	308	NRG
Plasmid	PTU-FK	NZ_CP063907	104836	ISA83_RS26230	WP_001554379.1	262	NRG
Plasmid	PTU-FK	NZ_CP063907	104836	ISA83_RS26235	WP_001554378.1	84	NRG
Plasmid	PTU-FK	NZ_CP063907	104836	ISA83_RS26240	WP_001554377.1	255	RG
Plasmid	PTU-FK	NZ_CP063907	104836	ISA83_RS26245	WP_001554376.1	70	RG
Plasmid	PTU-FK	NZ_CP063907	104836	ISA83_RS26250	WP_001554375.1	130	NRG
Plasmid	PTU-FK	NZ_CP063907	104836	ISA83_RS26255	WP_001554373.1	305	NRG
Plasmid	PTU-FK	NZ_CP063907	104836	ISA83_RS26260	WP_194429514.1	234	NRG			Tnp_ISEscan		IS6-like element IS26 family transposase (translation)
Plasmid	PTU-FK	NZ_CP063907	104836	ISA83_RS26270	WP_040120366.1	337	RG				Plasmid replication	replication_initiation_protein
Plasmid	PTU-FK	NZ_CP063907	104836	ISA83_RS26275	WP_071905679.1	25	RG
Plasmid	PTU-FK	NZ_CP063907	104836	ISA83_RS26280	WP_072198323.1	89	RG
Plasmid	PTU-FK	NZ_CP063907	104836	ISA83_RS26285	WP_167879671.1	159	RG		Defense-cut_ga			drmC
Plasmid	PTU-FK	NZ_CP063907	104836	ISA83_RS26290	WP_194429516.1	78	RG
Plasmid	PTU-FK	NZ_CP063907	104836	ISA83_RS26295	WP_194429513.1	525	RG
Plasmid	PTU-FK	NZ_CP063907	104836	ISA83_RS26300	WP_001161490.1	186	RG	DNA, RNA and nucleotide metabolism		Recombinase		phrog_125; PF00239
Plasmid	PTU-FK	NZ_CP063907	104836	ISA83_RS26305	WP_001138014.1	988	RG	integration and excision		Tnp_ISEscan		phrog_7951; Tn3-like element TnAs1 family transposase (translation)
Plasmid	PTU-FK	NZ_CP063907	104836	ISA83_RS26310	WP_000844627.1	80	RG
Plasmid	PTU-FK	NZ_CP063907	104836	ISA83_RS26315	WP_000164043.1	216	RG
Plasmid	PTU-FK	NZ_CP063907	104836	ISA83_RS26320	WP_000804064.1	399	RG				AMR	tet(A)
Plasmid	PTU-FK	NZ_CP063907	104836	ISA83_RS26325	WP_000058717.1	294	RG
Plasmid	PTU-FK	NZ_CP063907	104836	ISA83_RS26330	WP_001214976.1	135	RG
Plasmid	PTU-FK	NZ_CP063907	104836	ISA83_RS26340	WP_040120368.1	216	RG
Plasmid	PTU-FK	NZ_CP063907	104836	ISA83_RS26345	WP_004153014.1	214	RG
Plasmid	PTU-FK	NZ_CP063907	104836	ISA83_RS26350	WP_064750782.1	200	NRG
Plasmid	PTU-FK	NZ_CP063907	104836	ISA83_RS26355	WP_004152380.1	197	RG
Plasmid	PTU-E21	NZ_CP063909	214844	ISA82_RS26005	WP_077250517.1	52	RG
Plasmid	PTU-E21	NZ_CP063909	214844	ISA82_RS26010	WP_004213558.1	309	RG	integration and excision		Tnp_ISfinder		phrog_3300; Rpn family recombination-promoting nuclease/putative transposase (translation)
Plasmid	PTU-E21	NZ_CP063909	214844	ISA82_RS26015	WP_004213560.1	259	RG	integration and excision		Recombinase		phrog_216; PF00589
Plasmid	PTU-E21	NZ_CP063909	214844	ISA82_RS26020	WP_004213562.1	273	RG
Plasmid	PTU-E21	NZ_CP063909	214844	ISA82_RS26025	WP_004213565.1	324	RG
Plasmid	PTU-E21	NZ_CP063909	214844	ISA82_RS26030	WP_023302803.1	302	RG		Defense-cut_ga			Type_II_REase17
Plasmid	PTU-E21	NZ_CP063909	214844	ISA82_RS26035	WP_004213569.1	116	RG
Plasmid	PTU-E21	NZ_CP063909	214844	ISA82_RS26040	WP_023302802.1	143	RG
Plasmid	PTU-E21	NZ_CP063909	214844	ISA82_RS26045	WP_000555737.1	491	RG
Plasmid	PTU-E21	NZ_CP063909	214844	ISA82_RS26050	WP_004213574.1	226	RG
Plasmid	PTU-E21	NZ_CP063909	214844	ISA82_RS26055	WP_004213577.1	461	RG
Plasmid	PTU-E21	NZ_CP063909	214844	ISA82_RS26060	WP_004213578.1	120	RG
Plasmid	PTU-E21	NZ_CP063909	214844	ISA82_RS26065	WP_004213579.1	430	RG
Plasmid	PTU-E21	NZ_CP063909	214844	ISA82_RS26070	WP_004098958.1	1048	RG
Plasmid	PTU-E21	NZ_CP063909	214844	ISA82_RS26075	WP_000758228.1	146	RG
Plasmid	PTU-E21	NZ_CP063909	214844	ISA82_RS26080	WP_004098955.1	815	RG	other				phrog_12316
Plasmid	PTU-E21	NZ_CP063909	214844	ISA82_RS26085	WP_000843497.1	65	RG
Plasmid	PTU-E21	NZ_CP063909	214844	ISA82_RS26090	WP_004118669.1	245	RG	other				phrog_7767
Plasmid	PTU-E21	NZ_CP063909	214844	ISA82_RS26095	WP_001023257.1	149	RG
Plasmid	PTU-E21	NZ_CP063909	214844	ISA82_RS26100	WP_004213580.1	605	RG
Plasmid	PTU-E21	NZ_CP063909	214844	ISA82_RS26110	WP_004225014.1	322	RG	integration and excision		Tnp_ISfinder		phrog_2262; IS5 family transposase (translation)
Plasmid	PTU-E21	NZ_CP063909	214844	ISA82_RS26115	WP_048333570.1	156	RG
Plasmid	PTU-E21	NZ_CP063909	214844	ISA82_RS26125	WP_048333569.1	147	RG
Plasmid	PTU-E21	NZ_CP063909	214844	ISA82_RS26130	WP_040217257.1	262	NRG
Plasmid	PTU-E21	NZ_CP063909	214844	ISA82_RS26140	WP_074428168.1	322	RG	integration and excision		Tnp_ISfinder		phrog_2262; IS5 family transposase (translation)
Plasmid	PTU-E21	NZ_CP063909	214844	ISA82_RS26145	WP_011251286.1	139	RG	transcription regulation	Defense-cut_ga			RosmerTA_RmrA_2677172838; phrog_1373
Plasmid	PTU-E21	NZ_CP063909	214844	ISA82_RS26150	WP_011251285.1	103	RG
Plasmid	PTU-E21	NZ_CP063909	214844	ISA82_RS26170	WP_011251282.1	103	NRG
Plasmid	PTU-E21	NZ_CP063909	214844	ISA82_RS26175	WP_011251281.1	113	NRG
Plasmid	PTU-E21	NZ_CP063909	214844	ISA82_RS26180	WP_011251280.1	318	NRG
Plasmid	PTU-E21	NZ_CP063909	214844	ISA82_RS26185	WP_074424927.1	191	NRG
Plasmid	PTU-E21	NZ_CP063909	214844	ISA82_RS26190	WP_041937820.1	171	NRG
Plasmid	PTU-E21	NZ_CP063909	214844	ISA82_RS26195	WP_011251277.1	200	NRG
Plasmid	PTU-E21	NZ_CP063909	214844	ISA82_RS26200	WP_004026289.1	218	NRG		Defense-strict			DpdC
Plasmid	PTU-E21	NZ_CP063909	214844	ISA82_RS26205	WP_011251275.1	146	NRG
Plasmid	PTU-E21	NZ_CP063909	214844	ISA82_RS26215	WP_011251273.1	104	NRG
Plasmid	PTU-E21	NZ_CP063909	214844	ISA82_RS26230	WP_004214536.1	340	NRG
Plasmid	PTU-E21	NZ_CP063909	214844	ISA82_RS26235	WP_011154555.1	448	NRG
Plasmid	PTU-E21	NZ_CP063909	214844	ISA82_RS26240	WP_004214538.1	283	NRG
Plasmid	PTU-E21	NZ_CP063909	214844	ISA82_RS26245	WP_011251272.1	333	NRG
Plasmid	PTU-E21	NZ_CP063909	214844	ISA82_RS26250	WP_004214540.1	274	NRG
Plasmid	PTU-E21	NZ_CP063909	214844	ISA82_RS26255	WP_004214541.1	309	NRG
Plasmid	PTU-E21	NZ_CP063909	214844	ISA82_RS26260	WP_004214543.1	186	RG
Plasmid	PTU-E21	NZ_CP063909	214844	ISA82_RS26265	WP_011251270.1	311	NRG
Plasmid	PTU-E21	NZ_CP063909	214844	ISA82_RS26270	WP_004214547.1	140	NRG
Plasmid	PTU-E21	NZ_CP063909	214844	ISA82_RS26275	WP_014599314.1	399	NRG
Plasmid	PTU-E21	NZ_CP063909	214844	ISA82_RS26280	WP_011251268.1	150	NRG
Plasmid	PTU-E21	NZ_CP063909	214844	ISA82_RS26290	WP_004212832.1	376	NRG
Plasmid	PTU-E21	NZ_CP063909	214844	ISA82_RS26295	WP_048333460.1	549	NRG
Plasmid	PTU-E21	NZ_CP063909	214844	ISA82_RS26300	WP_004212827.1	406	NRG
Plasmid	PTU-E21	NZ_CP063909	214844	ISA82_RS26305	WP_004212825.1	133	NRG
Plasmid	PTU-E21	NZ_CP063909	214844	ISA82_RS26310	WP_004212823.1	166	NRG
Plasmid	PTU-E21	NZ_CP063909	214844	ISA82_RS26320	WP_011154565.1	161	NRG
Plasmid	PTU-E21	NZ_CP063909	214844	ISA82_RS26325	WP_004212816.1	48	NRG
Plasmid	PTU-E21	NZ_CP063909	214844	ISA82_RS26335	WP_004212810.1	281	NRG
Plasmid	PTU-E21	NZ_CP063909	214844	ISA82_RS26340	WP_004212808.1	277	NRG
Plasmid	PTU-E21	NZ_CP063909	214844	ISA82_RS26345	WP_004212807.1	414	NRG
Plasmid	PTU-E21	NZ_CP063909	214844	ISA82_RS26350	WP_004212804.1	508	NRG
Plasmid	PTU-E21	NZ_CP063909	214844	ISA82_RS26355	WP_004212803.1	591	NRG
Plasmid	PTU-E21	NZ_CP063909	214844	ISA82_RS26360	WP_011154571.1	76	NRG
Plasmid	PTU-E21	NZ_CP063909	214844	ISA82_RS26370	WP_045145446.1	61	NRG
Plasmid	PTU-E21	NZ_CP063909	214844	ISA82_RS26375	WP_004212799.1	159	NRG
Plasmid	PTU-E21	NZ_CP063909	214844	ISA82_RS26380	WP_004212797.1	279	NRG
Plasmid	PTU-E21	NZ_CP063909	214844	ISA82_RS26385	WP_004212796.1	132	RG
Plasmid	PTU-E21	NZ_CP063909	214844	ISA82_RS26390	WP_004212794.1	164	NRG
Plasmid	PTU-E21	NZ_CP063909	214844	ISA82_RS26405	WP_004026354.1	156	RG
Plasmid	PTU-E21	NZ_CP063909	214844	ISA82_RS26410	WP_004026357.1	147	RG
Plasmid	PTU-E21	NZ_CP063909	214844	ISA82_RS26420	WP_004213643.1	73	RG
Plasmid	PTU-E21	NZ_CP063909	214844	ISA82_RS26425	WP_004213642.1	51	NRG
Plasmid	PTU-E21	NZ_CP063909	214844	ISA82_RS26430	WP_004213640.1	708	RG
Plasmid	PTU-E21	NZ_CP063909	214844	ISA82_RS26440	WP_004213635.1	173	RG
Plasmid	PTU-E21	NZ_CP063909	214844	ISA82_RS26445	WP_011154590.1	68	NRG
Plasmid	PTU-E21	NZ_CP063909	214844	ISA82_RS26455	WP_004213628.1	410	RG	moron, auxiliary metabolic gene and host takeover	Defense-cut_ga			brxP; phrog_2302
Plasmid	PTU-E21	NZ_CP063909	214844	ISA82_RS26460	WP_004213626.1	214	RG	DNA, RNA and nucleotide metabolism				phrog_2159
Plasmid	PTU-E21	NZ_CP063909	214844	ISA82_RS26465	WP_074160420.1	75	NRG
Plasmid	PTU-E21	NZ_CP063909	214844	ISA82_RS26470	WP_004213623.1	371	RG				Virulence factor	VFG048550(gb|WP_004213623); VFG044335(gb|WP_015874980); VFG012513(gb|WP_001221122); VFG012515(gb|WP_001318220); VFG012514(gb|WP_001298145); VFG012972(gb|WP_005020367); VFG044146(gb|NP_461700)
Plasmid	PTU-E21	NZ_CP063909	214844	ISA82_RS26475	WP_011251260.1	1214	RG	moron, auxiliary metabolic gene and host takeover			Virulence factor	VFG048551(gb|WP_011251260); VFG044336(gb|WP_050767835); VFG012509(gb|WP_001111200); VFG033929(gb|WP_001111198); VFG012510(gb|WP_001298170); VFG012511(gb|WP_001442133); VFG012971(gb|WP_011378643); VFG012512(gb|WP_001111199); VFG044147(gb|NP_461701); phrog_2392
Plasmid	PTU-E21	NZ_CP063909	214844	ISA82_RS26480	WP_004902400.1	409	RG				Virulence factor	VFG048554(gb|WP_004902400); VFG044337(gb|WP_015874982); VFG012970(gb|WP_000933674); VFG012508(gb|WP_000933675); VFG012505(gb|WP_000933673); VFG012506(gb|WP_000933676); VFG012507(gb|WP_000933672)
Plasmid	PTU-E21	NZ_CP063909	214844	ISA82_RS26485	WP_004213617.1	724	RG				Virulence factor	VFG048547(gb|WP_004213617); VFG044334(gb|WP_015874979); VFG012499(gb|WP_001222186); VFG033911(gb|WP_001222184); VFG012498(gb|WP_001222188); VFG012968(gb|WP_011378642); VFG000935(gb|WP_001222189); VFG033908(gb|WP_001222181); VFG033910(gb|WP_001222182); VFG044150(gb|NP_461704)
Plasmid	PTU-E21	NZ_CP063909	214844	ISA82_RS26490	WP_004213615.1	73	RG
Plasmid	PTU-E21	NZ_CP063909	214844	ISA82_RS26495	WP_004213613.1	300	NRG
Plasmid	PTU-E21	NZ_CP063909	214844	ISA82_RS26500	WP_004213611.1	183	NRG
Plasmid	PTU-E21	NZ_CP063909	214844	ISA82_RS26510	WP_004213609.1	210	NRG				Virulence factor	VFG048996(gb|WP_004213609); VFG048994(gb|WP_014599332); VFG048995(gb|WP_015874986)
Plasmid	PTU-E21	NZ_CP063909	214844	ISA82_RS26515	WP_011251259.1	217	NRG
Plasmid	PTU-E21	NZ_CP063909	214844	ISA82_RS26545	WP_004213252.1	275	NRG
Plasmid	PTU-E21	NZ_CP063909	214844	ISA82_RS26550	WP_004213250.1	318	NRG
Plasmid	PTU-E21	NZ_CP063909	214844	ISA82_RS26555	WP_004902166.1	334	NRG
Plasmid	PTU-E21	NZ_CP063909	214844	ISA82_RS26575	WP_004902162.1	399	NRG
Plasmid	PTU-E21	NZ_CP063909	214844	ISA82_RS26580	WP_004902159.1	128	NRG
Plasmid	PTU-E21	NZ_CP063909	214844	ISA82_RS26585	WP_004213915.1	105	NRG
Plasmid	PTU-E21	NZ_CP063909	214844	ISA82_RS26595	WP_004145290.1	169	RG	other				phrog_2890
Plasmid	PTU-E21	NZ_CP063909	214844	ISA82_RS26605	WP_004213918.1	64	NRG
Plasmid	PTU-E21	NZ_CP063909	214844	ISA82_RS26615	WP_023302795.1	399	RG
Plasmid	PTU-E21	NZ_CP063909	214844	ISA82_RS26620	WP_004213920.1	574	RG				Virulence factor	VFG048600(gb|WP_004213920); VFG048601(gb|WP_032451968); VFG034000(gb|WP_001296374); VFG000940(gb|WP_001299620); VFG012944(gb|WP_001403387); VFG000615(gb|NP_709454); VFG012526(gb|WP_000602863); VFG033996(gb|WP_001387605); VFG020164(gb|WP_012421559)
Plasmid	PTU-E21	NZ_CP063909	214844	ISA82_RS26625	WP_004213921.1	315	RG				Virulence factor	VFG048603(gb|WP_004213921); VFG048604(gb|WP_004145302); VFG000616(gb|NP_709455); VFG033986(gb|WP_001287501); VFG033987(gb|WP_001287500); VFG000939(gb|WP_001287497); VFG012524(gb|WP_000011907); VFG033993(gb|WP_000011910)
Plasmid	PTU-E21	NZ_CP063909	214844	ISA82_RS26630	WP_004213922.1	577	RG				Virulence factor	VFG048606(gb|WP_004213922); VFG048607(gb|WP_004145303); VFG000938(gb|WP_001015709); VFG033972(gb|WP_001015715); VFG012522(gb|WP_001015721); VFG000617(gb|NP_709456); VFG033968(gb|WP_001015710); VFG033971(gb|WP_001015711); VFG012956(gb|WP_001015717); VFG020166(gb|WP_001015716)
Plasmid	PTU-E21	NZ_CP063909	214844	ISA82_RS26635	WP_004213923.1	425	RG				Virulence factor	VFG048609(gb|WP_004213923); VFG048608(gb|WP_014599302); VFG048610(gb|WP_004145304); VFG033958(gb|WP_000750130); VFG012962(gb|WP_000750143); VFG033954(gb|WP_000750143); VFG000937(gb|WP_000750139); VFG000618(gb|NP_709457); VFG033952(gb|WP_000750137); VFG012961(gb|WP_000750138); VFG012520(gb|WP_012006523)
Plasmid	PTU-E21	NZ_CP063909	214844	ISA82_RS26640	WP_004213924.1	733	RG				Virulence factor	VFG048621(gb|WP_004213924); VFG033944(gb|WP_000973519); VFG012518(gb|WP_000973517); VFG033945(gb|WP_000973516); VFG033951(gb|WP_000973511); VFG048622(gb|WP_032451948); VFG012965(gb|WP_001403966); VFG000936(gb|WP_016265865); VFG012966(gb|WP_001387241); VFG033940(gb|WP_001387241); VFG000619(gb|NP_709458); VFG012967(gb|WP_014334084); VFG033938(gb|WP_001432292)
Plasmid	PTU-E21	NZ_CP063909	214844	ISA82_RS26645	WP_004213925.1	86	RG
Plasmid	PTU-E21	NZ_CP063909	214844	ISA82_RS26650	WP_004213927.1	186	RG
Plasmid	PTU-E21	NZ_CP063909	214844	ISA82_RS26655	WP_004902152.1	142	RG
Plasmid	PTU-E21	NZ_CP063909	214844	ISA82_RS26660	WP_004213932.1	91	RG
Plasmid	PTU-E21	NZ_CP063909	214844	ISA82_RS26665	WP_011251327.1	163	RG
Plasmid	PTU-E21	NZ_CP063909	214844	ISA82_RS26670	WP_004213934.1	306	NRG
Plasmid	PTU-E21	NZ_CP063909	214844	ISA82_RS26695	WP_004213072.1	147	RG
Plasmid	PTU-E21	NZ_CP063909	214844	ISA82_RS26700	WP_004213073.1	76	RG
Plasmid	PTU-E21	NZ_CP063909	214844	ISA82_RS26705	WP_004213075.1	377	RG		Defense-strict			DUF3800
Plasmid	PTU-E21	NZ_CP063909	214844	ISA82_RS26710	WP_004213076.1	97	NRG
Plasmid	PTU-E21	NZ_CP063909	214844	ISA82_RS26715	WP_004213077.1	68	NRG
Plasmid	PTU-E21	NZ_CP063909	214844	ISA82_RS26720	WP_004213078.1	96	RG
Plasmid	PTU-E21	NZ_CP063909	214844	ISA82_RS26725	WP_004225022.1	299	RG
Plasmid	PTU-E21	NZ_CP063909	214844	ISA82_RS26730	WP_004215174.1	741	RG		Defense-strict			PifA
Plasmid	PTU-E21	NZ_CP063909	214844	ISA82_RS26735	WP_004215173.1	300	RG		Defense-strict			PifC
Plasmid	PTU-E21	NZ_CP063909	214844	ISA82_RS26740	WP_004225020.1	60	NRG
Plasmid	PTU-E21	NZ_CP063909	214844	ISA82_RS26745	WP_004215188.1	153	RG
Plasmid	PTU-E21	NZ_CP063909	214844	ISA82_RS26750	WP_004215186.1	315	RG
Plasmid	PTU-E21	NZ_CP063909	214844	ISA82_RS26755	WP_004225018.1	331	RG	integration and excision		Tnp_ISfinder		phrog_2199; IS110 family transposase (translation)
Plasmid	PTU-E21	NZ_CP063909	214844	ISA82_RS26760	WP_004210218.1	337	NRG	other				phrog_2640
Plasmid	PTU-E21	NZ_CP063909	214844	ISA82_RS26770	WP_077250518.1	985	RG	integration and excision		Tnp_ISEscan		phrog_7951; Tn3 family transposase (translation)
Plasmid	PTU-E21	NZ_CP063909	214844	ISA82_RS26780	WP_004144375.1	286	RG
Plasmid	PTU-E21	NZ_CP063909	214844	ISA82_RS26795	WP_011251321.1	211	RG
Plasmid	PTU-E21	NZ_CP063909	214844	ISA82_RS26800	WP_011251320.1	413	RG
Plasmid	PTU-E21	NZ_CP063909	214844	ISA82_RS26805	WP_000301240.1	191	RG
Plasmid	PTU-E21	NZ_CP063909	214844	ISA82_RS26810	WP_004026609.1	192	RG
Plasmid	PTU-E21	NZ_CP063909	214844	ISA82_RS26815	WP_004026607.1	346	RG	moron, auxiliary metabolic gene and host takeover				phrog_7180
Plasmid	PTU-E21	NZ_CP063909	214844	ISA82_RS26820	WP_004026604.1	151	RG	moron, auxiliary metabolic gene and host takeover				phrog_632
Plasmid	PTU-E21	NZ_CP063909	214844	ISA82_RS26825	WP_011251319.1	383	RG
Plasmid	PTU-E21	NZ_CP063909	214844	ISA82_RS26830	WP_004196925.1	194	RG
Plasmid	PTU-E21	NZ_CP063909	214844	ISA82_RS26835	WP_011251317.1	352	RG
Plasmid	PTU-E21	NZ_CP063909	214844	ISA82_RS26840	WP_048333446.1	380	RG
Plasmid	PTU-E21	NZ_CP063909	214844	ISA82_RS26845	WP_004181732.1	257	RG
Plasmid	PTU-E21	NZ_CP063909	214844	ISA82_RS26850	WP_004026596.1	359	RG
Plasmid	PTU-E21	NZ_CP063909	214844	ISA82_RS26855	WP_011251315.1	318	RG
Plasmid	PTU-E21	NZ_CP063909	214844	ISA82_RS26860	WP_011251314.1	407	NRG
Plasmid	PTU-E21	NZ_CP063909	214844	ISA82_RS26865	WP_004196888.1	152	NRG
Plasmid	PTU-E21	NZ_CP063909	214844	ISA82_RS26870	WP_011251313.1	212	RG
Plasmid	PTU-E21	NZ_CP063909	214844	ISA82_RS26875	WP_004026586.1	213	RG
Plasmid	PTU-E21	NZ_CP063909	214844	ISA82_RS26880	WP_004210266.1	212	RG
Plasmid	PTU-E21	NZ_CP063909	214844	ISA82_RS26885	WP_004026583.1	346	RG
Plasmid	PTU-E21	NZ_CP063909	214844	ISA82_RS26890	WP_011251311.1	577	NRG
Plasmid	PTU-E21	NZ_CP063909	214844	ISA82_RS26895	WP_004196935.1	499	RG		Defense-cut_ga			Mokosh_TypeI_MkoA2
Plasmid	PTU-E21	NZ_CP063909	214844	ISA82_RS26900	WP_032720951.1	160	NRG
Plasmid	PTU-E21	NZ_CP063909	214844	ISA82_RS26905	WP_004118061.1	134	RG
Plasmid	PTU-E21	NZ_CP063909	214844	ISA82_RS26910	WP_004118062.1	92	RG
Plasmid	PTU-E21	NZ_CP063909	214844	ISA82_RS26915	WP_004181742.1	70	RG
Plasmid	PTU-E21	NZ_CP063909	214844	ISA82_RS26920	WP_011251308.1	108	NRG
Plasmid	PTU-E21	NZ_CP063909	214844	ISA82_RS26925	WP_011251307.1	499	NRG
Plasmid	PTU-E21	NZ_CP063909	214844	ISA82_RS26930	WP_004210292.1	421	RG
Plasmid	PTU-E21	NZ_CP063909	214844	ISA82_RS26935	WP_011154627.1	96	RG
Plasmid	PTU-E21	NZ_CP063909	214844	ISA82_RS26940	WP_004210297.1	320	NRG
Plasmid	PTU-E21	NZ_CP063909	214844	ISA82_RS26945	WP_004210298.1	187	NRG
Plasmid	PTU-E21	NZ_CP063909	214844	ISA82_RS26950	WP_004210300.1	369	RG
Plasmid	PTU-E21	NZ_CP063909	214844	ISA82_RS26955	WP_004902273.1	333	RG
Plasmid	PTU-E21	NZ_CP063909	214844	ISA82_RS26960	WP_004210304.1	160	RG
Plasmid	PTU-E21	NZ_CP063909	214844	ISA82_RS26965	WP_094966182.1	466	RG
Plasmid	PTU-E21	NZ_CP063909	214844	ISA82_RS26970	WP_004186895.1	104	NRG
Plasmid	PTU-E21	NZ_CP063909	214844	ISA82_RS26975	WP_004210306.1	160	RG
Plasmid	PTU-E21	NZ_CP063909	214844	ISA82_RS26985	WP_029884537.1	358	RG
Plasmid	PTU-E21	NZ_CP063909	214844	ISA82_RS26995	WP_004213836.1	84	RG
Plasmid	PTU-E21	NZ_CP063909	214844	ISA82_RS27000	WP_004213833.1	378	RG	integration and excision		Recombinase		phrog_1; PF00589
Plasmid	PTU-E21	NZ_CP063909	214844	ISA82_RS27005	WP_004213829.1	105	RG
Plasmid	PTU-E21	NZ_CP063909	214844	ISA82_RS27010	WP_004197568.1	107	RG
Plasmid	PTU-E21	NZ_CP063909	214844	ISA82_RS27020	WP_011251302.1	319	RG
Plasmid	PTU-E21	NZ_CP063909	214844	ISA82_RS27025	WP_004186937.1	135	RG
Plasmid	PTU-E21	NZ_CP063909	214844	ISA82_RS27030	WP_004213821.1	147	RG
Plasmid	PTU-E21	NZ_CP063909	214844	ISA82_RS27040	WP_004213807.1	322	RG	integration and excision		Tnp_ISfinder		phrog_2199; IS110 family transposase (translation)
Plasmid	PTU-E21	NZ_CP063909	214844	ISA82_RS27050	WP_004902302.1	530	RG	integration and excision		Tnp_ISfinder		phrog_688; IS66-like element ISKox1 family transposase (translation)
Plasmid	PTU-E21	NZ_CP063909	214844	ISA82_RS27055	WP_004189161.1	116	RG			Tnp_ISEscan		IS66 family insertion sequence element accessory protein TnpB (translation)
Plasmid	PTU-E21	NZ_CP063909	214844	ISA82_RS27060	WP_004215130.1	146	RG	integration and excision		Tnp_ISEscan		phrog_1013; IS66 family insertion sequence hypothetical protein (translation)
Plasmid	PTU-E21	NZ_CP063909	214844	ISA82_RS27080	WP_004117790.1	323	RG	DNA, RNA and nucleotide metabolism			Plasmid partition	parB; phrog_1146
Plasmid	PTU-E21	NZ_CP063909	214844	ISA82_RS27085	WP_004211841.1	388	RG	DNA, RNA and nucleotide metabolism			Plasmid partition	parA; phrog_164
Plasmid	PTU-E21	NZ_CP063909	214844	ISA82_RS27090	WP_004211839.1	336	RG	DNA, RNA and nucleotide metabolism			Plasmid replication	replication_initiation_protein; phrog_775
Plasmid	PTU-E21	NZ_CP063909	214844	ISA82_RS27105	WP_004211835.1	178	RG
Plasmid	PTU-E21	NZ_CP063909	214844	ISA82_RS27120	WP_004214667.1	260	RG	DNA, RNA and nucleotide metabolism	Defense-cut_ga	Tnp_ISEscan		Dodola_DolB; phrog_3277; AAA family ATPase (translation)
Plasmid	PTU-E21	NZ_CP063909	214844	ISA82_RS27135	WP_004902338.1	107	RG
Plasmid	PTU-E21	NZ_CP063909	214844	ISA82_RS27140	WP_004902343.1	145	RG
Plasmid	PTU-E21	NZ_CP063909	214844	ISA82_RS27145	WP_004902347.1	343	RG	DNA, RNA and nucleotide metabolism			Plasmid partition	parB; phrog_1033
Plasmid	PTU-E21	NZ_CP063909	214844	ISA82_RS27150	WP_011251296.1	288	RG	DNA, RNA and nucleotide metabolism			Plasmid partition	parA; phrog_164
Plasmid	PTU-E21	NZ_CP063909	214844	ISA82_RS27155	WP_011251294.1	81	RG
Plasmid	Not_assigned	NZ_CP063914	256775	ISA78_RS26215	WP_001114073.1	117	RG		Defense-strict			csa3_I_II_III_IV_V_VI_2
Plasmid	Not_assigned	NZ_CP063914	256775	ISA78_RS26220	WP_004118102.1	120	RG
Plasmid	Not_assigned	NZ_CP063914	256775	ISA78_RS26225	WP_019704517.1	583	RG		Defense-cut_ga		Plasmid partition	Dodola_DolB; parA
Plasmid	Not_assigned	NZ_CP063914	256775	ISA78_RS26230	WP_004118136.1	429	RG
Plasmid	Not_assigned	NZ_CP063914	256775	ISA78_RS26235	WP_032439646.1	141	RG
Plasmid	Not_assigned	NZ_CP063914	256775	ISA78_RS26240	WP_032423391.1	204	RG
Plasmid	Not_assigned	NZ_CP063914	256775	ISA78_RS26250	WP_004118146.1	321	NRG
Plasmid	Not_assigned	NZ_CP063914	256775	ISA78_RS26255	WP_004206594.1	272	NRG
Plasmid	Not_assigned	NZ_CP063914	256775	ISA78_RS26260	WP_032439643.1	220	NRG
Plasmid	Not_assigned	NZ_CP063914	256775	ISA78_RS26265	WP_032439641.1	223	NRG
Plasmid	Not_assigned	NZ_CP063914	256775	ISA78_RS26270	WP_032439640.1	282	NRG
Plasmid	Not_assigned	NZ_CP063914	256775	ISA78_RS26275	WP_032439639.1	317	NRG
Plasmid	Not_assigned	NZ_CP063914	256775	ISA78_RS26280	WP_032439636.1	405	NRG
Plasmid	Not_assigned	NZ_CP063914	256775	ISA78_RS26290	WP_032439635.1	173	RG
Plasmid	Not_assigned	NZ_CP063914	256775	ISA78_RS26295	WP_030003506.1	317	RG
Plasmid	Not_assigned	NZ_CP063914	256775	ISA78_RS26300	WP_032448287.1	772	RG
Plasmid	Not_assigned	NZ_CP063914	256775	ISA78_RS26305	WP_004182127.1	300	RG
Plasmid	Not_assigned	NZ_CP063914	256775	ISA78_RS26310	WP_004182126.1	332	RG
Plasmid	Not_assigned	NZ_CP063914	256775	ISA78_RS26315	WP_004118246.1	318	RG
Plasmid	Not_assigned	NZ_CP063914	256775	ISA78_RS26320	WP_004152282.1	255	RG
Plasmid	Not_assigned	NZ_CP063914	256775	ISA78_RS26325	WP_004118251.1	97	RG			Tnp_ISEscan		IS66 family insertion sequence element accessory protein TnpB (translation)
Plasmid	Not_assigned	NZ_CP063914	256775	ISA78_RS26335	WP_165765869.1	95	RG
Plasmid	Not_assigned	NZ_CP063914	256775	ISA78_RS26340	WP_004152284.1	336	RG	other				phrog_2640
Plasmid	Not_assigned	NZ_CP063914	256775	ISA78_RS26345	WP_016831235.1	360	RG	DNA, RNA and nucleotide metabolism				phrog_11145
Plasmid	Not_assigned	NZ_CP063914	256775	ISA78_RS26350	WP_032448286.1	1024	RG
Plasmid	Not_assigned	NZ_CP063914	256775	ISA78_RS26355	WP_032439628.1	417	RG
Plasmid	Not_assigned	NZ_CP063914	256775	ISA78_RS26370	WP_001214976.1	135	RG
Plasmid	Not_assigned	NZ_CP063914	256775	ISA78_RS26375	WP_000058717.1	294	RG
Plasmid	Not_assigned	NZ_CP063914	256775	ISA78_RS26380	WP_194429196.1	399	RG				AMR	tet(A)
Plasmid	Not_assigned	NZ_CP063914	256775	ISA78_RS26385	WP_031606906.1	208	RG
Plasmid	Not_assigned	NZ_CP063914	256775	ISA78_RS26390	WP_000844627.1	80	RG
Plasmid	Not_assigned	NZ_CP063914	256775	ISA78_RS26400	WP_001067834.1	234	RG			Tnp_ISfinder		IS6-like element IS26 family transposase (translation)
Plasmid	Not_assigned	NZ_CP063914	256775	ISA78_RS26405	WP_000219391.1	301	RG				AMR	mph(A)
Plasmid	Not_assigned	NZ_CP063914	256775	ISA78_RS26410	WP_000004159.1	412	RG
Plasmid	Not_assigned	NZ_CP063914	256775	ISA78_RS26415	WP_001137892.1	194	RG
Plasmid	Not_assigned	NZ_CP063914	256775	ISA78_RS26420	WP_001389365.1	254	RG			Tnp_ISfinder		IS6-like element IS6100 family transposase (translation)
Plasmid	Not_assigned	NZ_CP063914	256775	ISA78_RS26425	WP_000130000.1	101	RG
Plasmid	Not_assigned	NZ_CP063914	256775	ISA78_RS26430	WP_000184001.1	401	RG
Plasmid	Not_assigned	NZ_CP063914	256775	ISA78_RS26435	WP_000376616.1	67	RG
Plasmid	Not_assigned	NZ_CP063914	256775	ISA78_RS26440	WP_000259031.1	279	RG				AMR	sul1
Plasmid	Not_assigned	NZ_CP063914	256775	ISA78_RS26445	WP_000679427.1	115	RG	moron, auxiliary metabolic gene and host takeover				phrog_1395
Plasmid	Not_assigned	NZ_CP063914	256775	ISA78_RS26450	WP_001749986.1	150	RG				AMR	arr-3
Plasmid	Not_assigned	NZ_CP063914	256775	ISA78_RS26455	WP_000186237.1	210	RG				AMR	catB3
Plasmid	Not_assigned	NZ_CP063914	256775	ISA78_RS26460	WP_001334766.1	276	RG				AMR	blaOXA-1
Plasmid	Not_assigned	NZ_CP063914	256775	ISA78_RS26465	WP_063840321.1	184	RG				AMR	aac(6')-Ib-cr5
Plasmid	Not_assigned	NZ_CP063914	256775	ISA78_RS26475	WP_001067855.1	234	RG			Tnp_ISfinder		IS6-like element IS26 family transposase (translation)
Plasmid	Not_assigned	NZ_CP063914	256775	ISA78_RS26485	WP_000557454.1	286	RG				AMR	aac(3)-IId
Plasmid	Not_assigned	NZ_CP063914	256775	ISA78_RS26495	WP_001378118.1	296	RG
Plasmid	Not_assigned	NZ_CP063914	256775	ISA78_RS26500	WP_000925242.1	605	RG
Plasmid	Not_assigned	NZ_CP063914	256775	ISA78_RS26505	WP_001023257.1	149	RG
Plasmid	Not_assigned	NZ_CP063914	256775	ISA78_RS26510	WP_000287501.1	245	RG	other				phrog_7767
Plasmid	Not_assigned	NZ_CP063914	256775	ISA78_RS26515	WP_000843497.1	65	RG
Plasmid	Not_assigned	NZ_CP063914	256775	ISA78_RS26520	WP_128337628.1	823	RG	other				phrog_12316
Plasmid	Not_assigned	NZ_CP063914	256775	ISA78_RS26525	WP_002436620.1	146	RG
Plasmid	Not_assigned	NZ_CP063914	256775	ISA78_RS26530	WP_032439667.1	1048	RG
Plasmid	Not_assigned	NZ_CP063914	256775	ISA78_RS26535	WP_001548143.1	430	RG
Plasmid	Not_assigned	NZ_CP063914	256775	ISA78_RS26540	WP_032439668.1	117	RG
Plasmid	Not_assigned	NZ_CP063914	256775	ISA78_RS26545	WP_032439669.1	461	RG
Plasmid	Not_assigned	NZ_CP063914	256775	ISA78_RS26550	WP_004118020.1	226	RG
Plasmid	Not_assigned	NZ_CP063914	256775	ISA78_RS26555	WP_032439671.1	493	RG
Plasmid	Not_assigned	NZ_CP063914	256775	ISA78_RS26560	WP_032413339.1	143	RG
Plasmid	Not_assigned	NZ_CP063914	256775	ISA78_RS26565	WP_004187110.1	116	RG
Plasmid	Not_assigned	NZ_CP063914	256775	ISA78_RS26570	WP_153378766.1	304	NRG	DNA, RNA and nucleotide metabolism	Defense-cut_ga			Type_II_REase17; phrog_8446
Plasmid	Not_assigned	NZ_CP063914	256775	ISA78_RS26575	WP_032439672.1	340	RG		Defense-strict			GajB_3
Plasmid	Not_assigned	NZ_CP063914	256775	ISA78_RS26580	WP_004206609.1	520	RG		Defense-strict			ATPase_TOPRIM_COG3593
Plasmid	Not_assigned	NZ_CP063914	256775	ISA78_RS26585	WP_016236302.1	138	RG
Plasmid	Not_assigned	NZ_CP063914	256775	ISA78_RS26590	WP_001261282.1	76	RG
Plasmid	Not_assigned	NZ_CP063914	256775	ISA78_RS26595	WP_050485703.1	140	RG
Plasmid	Not_assigned	NZ_CP063914	256775	ISA78_RS26600	WP_032448293.1	314	RG
Plasmid	Not_assigned	NZ_CP063914	256775	ISA78_RS26605	WP_074422814.1	130	RG
Plasmid	Not_assigned	NZ_CP063914	256775	ISA78_RS26610	WP_032448294.1	173	RG
Plasmid	Not_assigned	NZ_CP063914	256775	ISA78_RS26615	WP_050485696.1	261	RG	integration and excision		Recombinase		phrog_216; PF00589
Plasmid	Not_assigned	NZ_CP063914	256775	ISA78_RS26630	WP_020948374.1	150	RG
Plasmid	Not_assigned	NZ_CP063914	256775	ISA78_RS26635	WP_032448296.1	399	RG
Plasmid	Not_assigned	NZ_CP063914	256775	ISA78_RS26645	WP_050485702.1	132	NRG	moron, auxiliary metabolic gene and host takeover				phrog_4606
Plasmid	Not_assigned	NZ_CP063914	256775	ISA78_RS26650	WP_050485695.1	395	NRG
Plasmid	Not_assigned	NZ_CP063914	256775	ISA78_RS26655	WP_032448298.1	217	NRG
Plasmid	Not_assigned	NZ_CP063914	256775	ISA78_RS26660	WP_032448299.1	407	RG
Plasmid	Not_assigned	NZ_CP063914	256775	ISA78_RS26670	WP_171003109.1	334	RG
Plasmid	Not_assigned	NZ_CP063914	256775	ISA78_RS26675	WP_032448300.1	318	RG
Plasmid	Not_assigned	NZ_CP063914	256775	ISA78_RS26680	WP_050485694.1	275	RG
Plasmid	Not_assigned	NZ_CP063914	256775	ISA78_RS26705	WP_032448302.1	307	NRG
Plasmid	Not_assigned	NZ_CP063914	256775	ISA78_RS26710	WP_050485693.1	180	NRG
Plasmid	Not_assigned	NZ_CP063914	256775	ISA78_RS26720	WP_032448303.1	186	NRG
Plasmid	Not_assigned	NZ_CP063914	256775	ISA78_RS26725	WP_032448304.1	1375	NRG
Plasmid	Not_assigned	NZ_CP063914	256775	ISA78_RS26740	WP_032448305.1	108	NRG
Plasmid	Not_assigned	NZ_CP063914	256775	ISA78_RS26745	WP_032448306.1	476	NRG
Plasmid	Not_assigned	NZ_CP063914	256775	ISA78_RS26755	WP_087661542.1	394	RG
Plasmid	Not_assigned	NZ_CP063914	256775	ISA78_RS26760	WP_032448308.1	574	RG				Virulence factor	VFG048600(gb|WP_004213920); VFG048601(gb|WP_032451968); VFG034000(gb|WP_001296374); VFG012944(gb|WP_001403387); VFG000615(gb|NP_709454); VFG020164(gb|WP_012421559); VFG000940(gb|WP_001299620); VFG012526(gb|WP_000602863); VFG033996(gb|WP_001387605)
Plasmid	Not_assigned	NZ_CP063914	256775	ISA78_RS26765	WP_032448309.1	315	RG				Virulence factor	VFG048603(gb|WP_004213921); VFG048604(gb|WP_004145302); VFG000616(gb|NP_709455); VFG033986(gb|WP_001287501); VFG033987(gb|WP_001287500); VFG000939(gb|WP_001287497); VFG012524(gb|WP_000011907); VFG033993(gb|WP_000011910)
Plasmid	Not_assigned	NZ_CP063914	256775	ISA78_RS26770	WP_032448310.1	577	RG				Virulence factor	VFG048606(gb|WP_004213922); VFG048607(gb|WP_004145303); VFG000938(gb|WP_001015709); VFG033972(gb|WP_001015715); VFG012522(gb|WP_001015721); VFG000617(gb|NP_709456); VFG033968(gb|WP_001015710); VFG033971(gb|WP_001015711); VFG012956(gb|WP_001015717); VFG020166(gb|WP_001015716)
Plasmid	Not_assigned	NZ_CP063914	256775	ISA78_RS26775	WP_012131874.1	444	RG				Virulence factor	VFG048610(gb|WP_004145304); VFG048609(gb|WP_004213923); VFG048608(gb|WP_014599302); VFG012962(gb|WP_000750143); VFG033954(gb|WP_000750143); VFG000618(gb|NP_709457); VFG012961(gb|WP_000750138); VFG000937(gb|WP_000750139); VFG033952(gb|WP_000750137); VFG033958(gb|WP_000750130); VFG012520(gb|WP_012006523)
Plasmid	Not_assigned	NZ_CP063914	256775	ISA78_RS26780	WP_032448311.1	733	RG				Virulence factor	VFG048622(gb|WP_032451948); VFG033944(gb|WP_000973519); VFG033945(gb|WP_000973516); VFG033951(gb|WP_000973511); VFG012518(gb|WP_000973517); VFG048621(gb|WP_004213924); VFG012965(gb|WP_001403966); VFG000936(gb|WP_016265865); VFG012966(gb|WP_001387241); VFG033940(gb|WP_001387241); VFG000619(gb|NP_709458); VFG012967(gb|WP_014334084); VFG033938(gb|WP_001432292)
Plasmid	Not_assigned	NZ_CP063914	256775	ISA78_RS26810	WP_032448312.1	212	RG	DNA, RNA and nucleotide metabolism				phrog_2159
Plasmid	Not_assigned	NZ_CP063914	256775	ISA78_RS26815	WP_032448313.1	408	RG	moron, auxiliary metabolic gene and host takeover	Defense-cut_ga			brxP; phrog_2302
Plasmid	Not_assigned	NZ_CP063914	256775	ISA78_RS26825	WP_032448275.1	88	RG
Plasmid	Not_assigned	NZ_CP063914	256775	ISA78_RS26830	WP_001515717.1	246	RG	integration and excision		Recombinase		phrog_216; PF00589
Plasmid	Not_assigned	NZ_CP063914	256775	ISA78_RS26835	WP_000200070.1	336	RG	DNA, RNA and nucleotide metabolism			Plasmid replication	replication_initiation_protein; phrog_775
Plasmid	Not_assigned	NZ_CP063914	256775	ISA78_RS26840	WP_000523813.1	388	RG	DNA, RNA and nucleotide metabolism			Plasmid partition	parA; phrog_164
Plasmid	Not_assigned	NZ_CP063914	256775	ISA78_RS26845	WP_004152062.1	323	RG	DNA, RNA and nucleotide metabolism			Plasmid partition	parB; phrog_1146
Plasmid	Not_assigned	NZ_CP063914	256775	ISA78_RS26860	WP_014386156.1	423	RG	DNA, RNA and nucleotide metabolism				phrog_1268
Plasmid	Not_assigned	NZ_CP063914	256775	ISA78_RS26865	WP_004182047.1	141	RG	DNA, RNA and nucleotide metabolism				phrog_811
Plasmid	Not_assigned	NZ_CP063914	256775	ISA78_RS26870	WP_004118481.1	76	NRG
Plasmid	Not_assigned	NZ_CP063914	256775	ISA78_RS26875	WP_004118478.1	141	RG	moron, auxiliary metabolic gene and host takeover				phrog_10132
Plasmid	Not_assigned	NZ_CP063914	256775	ISA78_RS26880	WP_004152754.1	84	RG	DNA, RNA and nucleotide metabolism				phrog_1105
Plasmid	Not_assigned	NZ_CP063914	256775	ISA78_RS26885	WP_004118473.1	105	RG
Plasmid	Not_assigned	NZ_CP063914	256775	ISA78_RS26890	WP_014386187.1	108	NRG
Plasmid	Not_assigned	NZ_CP063914	256775	ISA78_RS26895	WP_014386188.1	70	RG
Plasmid	Not_assigned	NZ_CP063914	256775	ISA78_RS26900	WP_014386189.1	74	RG
Plasmid	Not_assigned	NZ_CP063914	256775	ISA78_RS26905	WP_004152720.1	106	RG		Defense-cut_ga			Menshen_NsnC_2525488910
Plasmid	Not_assigned	NZ_CP063914	256775	ISA78_RS26910	WP_004152721.1	92	RG	transcription regulation	Defense-cut_ga			RosmerTA_RmrA_2677172838; phrog_1373
Plasmid	Not_assigned	NZ_CP063914	256775	ISA78_RS26915	WP_013023817.1	137	NRG	transcription regulation	Defense-cut_ga			RosmerTA_RmrA_2634882613; phrog_1373
Plasmid	Not_assigned	NZ_CP063914	256775	ISA78_RS26920	WP_004182076.1	273	NRG
Plasmid	Not_assigned	NZ_CP063914	256775	ISA78_RS26925	WP_014386191.1	109	NRG
Plasmid	Not_assigned	NZ_CP063914	256775	ISA78_RS26930	WP_004178063.1	161	NRG	other				phrog_21776
Plasmid	Not_assigned	NZ_CP063914	256775	ISA78_RS26935	WP_072145360.1	138	NRG
Plasmid	Not_assigned	NZ_CP063914	256775	ISA78_RS26940	WP_014386192.1	239	NRG
Plasmid	Not_assigned	NZ_CP063914	256775	ISA78_RS26945	WP_171773970.1	68	NRG
Plasmid	Not_assigned	NZ_CP063914	256775	ISA78_RS26950	WP_004194426.1	122	RG
Plasmid	Not_assigned	NZ_CP063914	256775	ISA78_RS26955	WP_004144424.1	101	RG
Plasmid	Not_assigned	NZ_CP063914	256775	ISA78_RS26960	WP_004152602.1	188	RG
Plasmid	Not_assigned	NZ_CP063914	256775	ISA78_RS26965	WP_014386193.1	246	RG
Plasmid	Not_assigned	NZ_CP063914	256775	ISA78_RS26970	WP_014386194.1	474	NRG
Plasmid	Not_assigned	NZ_CP063914	256775	ISA78_RS26975	WP_014386195.1	190	NRG
Plasmid	Not_assigned	NZ_CP063914	256775	ISA78_RS26980	WP_014386196.1	194	NRG
Plasmid	Not_assigned	NZ_CP063914	256775	ISA78_RS26985	WP_014386197.1	136	NRG
Plasmid	Not_assigned	NZ_CP063914	256775	ISA78_RS26990	WP_065799585.1	96	NRG
Plasmid	Not_assigned	NZ_CP063914	256775	ISA78_RS26995	WP_014386199.1	72	NRG
Plasmid	Not_assigned	NZ_CP063914	256775	ISA78_RS27005	WP_016831042.1	134	NRG
Plasmid	Not_assigned	NZ_CP063914	256775	ISA78_RS27010	WP_065799586.1	129	NRG
Plasmid	Not_assigned	NZ_CP063914	256775	ISA78_RS27015	WP_023158008.1	132	NRG
Plasmid	Not_assigned	NZ_CP063914	256775	ISA78_RS27020	WP_032448278.1	879	NRG
Plasmid	Not_assigned	NZ_CP063914	256775	ISA78_RS27025	WP_004167468.1	129	NRG
Plasmid	Not_assigned	NZ_CP063914	256775	ISA78_RS27030	WP_020325113.1	211	NRG
Plasmid	Not_assigned	NZ_CP063914	256775	ISA78_RS27035	WP_016831047.1	133	NRG
Plasmid	Not_assigned	NZ_CP063914	256775	ISA78_RS27040	WP_032439620.1	329	RG
Plasmid	Not_assigned	NZ_CP063914	256775	ISA78_RS27045	WP_162866177.1	58	RG
Plasmid	Not_assigned	NZ_CP063914	256775	ISA78_RS27050	WP_015632510.1	215	RG
Plasmid	Not_assigned	NZ_CP063914	256775	ISA78_RS27055	WP_032448279.1	651	RG
Plasmid	Not_assigned	NZ_CP063914	256775	ISA78_RS27060	WP_004152674.1	84	NRG
Plasmid	Not_assigned	NZ_CP063914	256775	ISA78_RS27065	WP_013214029.1	82	NRG
Plasmid	Not_assigned	NZ_CP063914	256775	ISA78_RS27070	WP_013214030.1	108	RG
Plasmid	Not_assigned	NZ_CP063914	256775	ISA78_RS27075	WP_004152677.1	250	NRG
Plasmid	Not_assigned	NZ_CP063914	256775	ISA78_RS27080	WP_004144400.1	79	NRG
Plasmid	Not_assigned	NZ_CP063914	256775	ISA78_RS27085	WP_013214031.1	185	NRG
Plasmid	Not_assigned	NZ_CP063914	256775	ISA78_RS27090	WP_013214032.1	147	NRG
Plasmid	Not_assigned	NZ_CP063914	256775	ISA78_RS27095	WP_074160414.1	459	RG
Plasmid	Not_assigned	NZ_CP063914	256775	ISA78_RS27100	WP_013214034.1	940	NRG
Plasmid	Not_assigned	NZ_CP063914	256775	ISA78_RS27105	WP_013214035.1	200	NRG
Plasmid	Not_assigned	NZ_CP063914	256775	ISA78_RS27110	WP_013214036.1	243	RG
Plasmid	Not_assigned	NZ_CP063914	256775	ISA78_RS27115	WP_014343485.1	229	NRG
Plasmid	Not_assigned	NZ_CP063914	256775	ISA78_RS27125	WP_032448280.1	1752	RG
Plasmid	Not_assigned	NZ_CP063914	256775	ISA78_RS27130	WP_014386207.1	241	RG	other				phrog_5529
Plasmid	Not_assigned	NZ_CP063914	256775	ISA78_RS27135	WP_004152380.1	197	RG
Plasmid	Not_assigned	NZ_CP063914	256775	ISA78_RS27140	WP_015060010.1	200	NRG
Plasmid	Not_assigned	NZ_CP063914	256775	ISA78_RS27150	WP_014386209.1	507	RG	other	Defense-strict			Type_I_MTases_FAM_0; phrog_6380
Plasmid	Not_assigned	NZ_CP063914	256775	ISA78_RS27155	WP_014386210.1	408	NRG		Defense-strict			Type_I_S_51
Plasmid	Not_assigned	NZ_CP063914	256775	ISA78_RS27160	WP_014386211.1	227	NRG		Defense-cut_ga			E2_II
Plasmid	Not_assigned	NZ_CP063914	256775	ISA78_RS27165	WP_032448281.1	594	NRG
Plasmid	Not_assigned	NZ_CP063914	256775	ISA78_RS27170	WP_032448282.1	1094	NRG	DNA, RNA and nucleotide metabolism	Defense-strict			Type_I_REases_FAM_0.einsi_trimmed; phrog_16
Plasmid	Not_assigned	NZ_CP063914	256775	ISA78_RS27175	WP_023280886.1	251	NRG
Plasmid	Not_assigned	NZ_CP063914	256775	ISA78_RS27195	WP_000443938.1	483	RG		Defense-cut_ga			SspE
Plasmid	Not_assigned	NZ_CP063914	256775	ISA78_RS27200	WP_004856273.1	680	RG		Defense-cut_ga			SspE
Plasmid	Not_assigned	NZ_CP063914	256775	ISA78_RS27210	WP_100126721.1	85	NRG
Plasmid	Not_assigned	NZ_CP063914	256775	ISA78_RS27215	WP_064762441.1	159	RG		Defense-cut_ga			drmC
Plasmid	Not_assigned	NZ_CP063914	256775	ISA78_RS27220	WP_004099069.1	92	RG
Plasmid	Not_assigned	NZ_CP063914	256775	ISA78_RS27225	WP_014386216.1	25	RG
Plasmid	Not_assigned	NZ_CP063914	256775	ISA78_RS27240	WP_114449676.1	44	NRG
Plasmid	Not_assigned	NZ_CP063914	256775	ISA78_RS27245	WP_000429836.1	144	RG
Plasmid	Not_assigned	NZ_CP063914	256775	ISA78_RS27250	WP_001294663.1	116	RG
Plasmid	Not_assigned	NZ_CP063914	256775	ISA78_RS27255	WP_000732292.1	91	RG
Plasmid	Not_assigned	NZ_CP063914	256775	ISA78_RS27260	WP_001340589.1	140	RG
Plasmid	Not_assigned	NZ_CP063914	256775	ISA78_RS27265	WP_000105636.1	564	RG	DNA, RNA and nucleotide metabolism				phrog_6397
Plasmid	Not_assigned	NZ_CP063914	256775	ISA78_RS27270	WP_001277456.1	120	RG
Plasmid	Not_assigned	NZ_CP063914	256775	ISA78_RS27275	WP_000993386.1	78	RG
Plasmid	Not_assigned	NZ_CP063914	256775	ISA78_RS27280	WP_001300294.1	222	RG
Plasmid	Not_assigned	NZ_CP063914	256775	ISA78_RS27290	WP_001067855.1	234	RG			Tnp_ISfinder		IS6-like element IS26 family transposase (translation)
Plasmid	Not_assigned	NZ_CP063914	256775	ISA78_RS27295	WP_000480968.1	278	RG				AMR	aph(6)-Id
Plasmid	Not_assigned	NZ_CP063914	256775	ISA78_RS27300	WP_001082319.1	267	RG				AMR	aph(3'')-Ib
Plasmid	Not_assigned	NZ_CP063914	256775	ISA78_RS27305	WP_001043265.1	271	RG				AMR	sul2
Plasmid	Not_assigned	NZ_CP063914	256775	ISA78_RS27310	WP_000240536.1	283	RG				Plasmid replication	replication_initiation_protein
Plasmid	Not_assigned	NZ_CP063914	256775	ISA78_RS27320	WP_001067855.1	234	RG			Tnp_ISfinder		IS6-like element IS26 family transposase (translation)
Plasmid	Not_assigned	NZ_CP063914	256775	ISA78_RS27325	WP_071830595.1	116	RG
Plasmid	Not_assigned	NZ_CP063914	256775	ISA78_RS27330	WP_000845039.1	337	RG	integration and excision		Recombinase		phrog_216; PF00589
Plasmid	Not_assigned	NZ_CP063914	256775	ISA78_RS27335	WP_001083725.1	165	RG	DNA, RNA and nucleotide metabolism			AMR	dfrA12; phrog_316
Plasmid	Not_assigned	NZ_CP063914	256775	ISA78_RS27340	WP_001336345.1	96	RG
Plasmid	Not_assigned	NZ_CP063914	256775	ISA78_RS27345	WP_001206356.1	263	RG				AMR	aadA2
Plasmid	Not_assigned	NZ_CP063914	256775	ISA78_RS27350	WP_000095725.1	419	RG				AMR	cmlA1
Plasmid	Not_assigned	NZ_CP063914	256775	ISA78_RS27355	WP_001206316.1	263	RG				AMR	aadA1
Plasmid	Not_assigned	NZ_CP063914	256775	ISA78_RS27360	WP_000800531.1	110	RG	moron, auxiliary metabolic gene and host takeover				phrog_1395
Plasmid	Not_assigned	NZ_CP063914	256775	ISA78_RS27370	WP_109023896.1	91	RG
Plasmid	Not_assigned	NZ_CP063914	256775	ISA78_RS27375	WP_000034420.1	263	RG				AMR	sul3
Plasmid	Not_assigned	NZ_CP063914	256775	ISA78_RS27380	WP_001354008.1	81	RG
Plasmid	Not_assigned	NZ_CP063914	256775	ISA78_RS27385	WP_054377175.1	287	RG
Plasmid	Not_assigned	NZ_CP063914	256775	ISA78_RS27390	WP_032492336.1	409	RG				AMR	mef(B)
Plasmid	Not_assigned	NZ_CP063914	256775	ISA78_RS27400	WP_000025662.1	126	RG
Plasmid	Not_assigned	NZ_CP063914	256775	ISA78_RS27405	WP_004118344.1	309	RG
Plasmid	Not_assigned	NZ_CP063914	256775	ISA78_RS27410	WP_001188930.1	226	RG
Plasmid	Not_assigned	NZ_CP063914	256775	ISA78_RS27415	WP_002436614.1	466	RG
Plasmid	Not_assigned	NZ_CP063914	256775	ISA78_RS27420	WP_004118347.1	144	RG
Plasmid	Not_assigned	NZ_CP063914	256775	ISA78_RS27425	WP_004118688.1	32	NRG
Plasmid	Not_assigned	NZ_CP063914	256775	ISA78_RS27430	WP_004118349.1	59	RG
Plasmid	Not_assigned	NZ_CP063914	256775	ISA78_RS27435	WP_009310051.1	87	RG
Plasmid	Not_assigned	NZ_CP063914	256775	ISA78_RS27440	WP_032439665.1	188	RG
Plasmid	Not_assigned	NZ_CP063914	256775	ISA78_RS27445	WP_004213594.1	164	RG
Plasmid	Not_assigned	NZ_CP063914	256775	ISA78_RS27450	WP_004150739.1	67	RG
Plasmid	Not_assigned	NZ_CP063914	256775	ISA78_RS27460	WP_023329010.1	455	NRG
Plasmid	Not_assigned	NZ_CP063914	256775	ISA78_RS27465	WP_032439663.1	253	NRG
Plasmid	Not_assigned	NZ_CP063914	256775	ISA78_RS27470	WP_032439662.1	185	NRG
Plasmid	Not_assigned	NZ_CP063914	256775	ISA78_RS27475	WP_032448289.1	510	NRG
Plasmid	Not_assigned	NZ_CP063914	256775	ISA78_RS27480	WP_032439658.1	291	NRG
Plasmid	Not_assigned	NZ_CP063914	256775	ISA78_RS27485	WP_032439656.1	226	NRG
Plasmid	Not_assigned	NZ_CP063914	256775	ISA78_RS27490	WP_032439654.1	214	NRG
Plasmid	Not_assigned	NZ_CP063914	256775	ISA78_RS27495	WP_014837508.1	365	NRG
Plasmid	Not_assigned	NZ_CP063914	256775	ISA78_RS27505	WP_162097160.1	302	NRG
Plasmid	Not_assigned	NZ_CP063914	256775	ISA78_RS27510	WP_032439652.1	464	NRG
Plasmid	Not_assigned	NZ_CP063914	256775	ISA78_RS27515	WP_032448288.1	402	NRG
Plasmid	Not_assigned	NZ_CP063914	256775	ISA78_RS27520	WP_023329017.1	269	NRG
Plasmid	Not_assigned	NZ_CP063914	256775	ISA78_RS27525	WP_003026799.1	88	RG
Plasmid	Not_assigned	NZ_CP063914	256775	ISA78_RS27530	WP_004187044.1	160	RG	other				phrog_1758
Plasmid	Not_assigned	NZ_CP063914	256775	ISA78_RS27535	WP_077254728.1	448	RG	integration and excision		Tnp_ISEscan		phrog_151; ISNCY family transposase (translation)
Plasmid	Not_assigned	NZ_CP063914	256775	ISA78_RS27540	WP_032422684.1	132	RG
Plasmid	Not_assigned	NZ_CP063914	256775	ISA78_RS27560	WP_032439648.1	425	RG
Plasmid	Not_assigned	NZ_CP063920	36933	ISA74_RS25650	WP_194432912.1	104	NRG-nh
Plasmid	Not_assigned	NZ_CP063920	36933	ISA74_RS25660	WP_194432914.1	388	RG	integration and excision		Tnp_ISfinder		phrog_1157; IS21 family transposase (translation)
Plasmid	Not_assigned	NZ_CP063920	36933	ISA74_RS25675	WP_194432916.1	131	RG	lysis				phrog_1267
Plasmid	Not_assigned	NZ_CP063920	36933	ISA74_RS25685	WP_194432918.1	93	NRG
Plasmid	Not_assigned	NZ_CP063920	36933	ISA74_RS25690	WP_194432919.1	99	RG		Defense-cut_ga			RosmerTA_RmrA_2662548665
Plasmid	Not_assigned	NZ_CP063920	36933	ISA74_RS25695	WP_012539985.1	107	NRG
Plasmid	Not_assigned	NZ_CP063920	36933	ISA74_RS25725	WP_194432921.1	90	NRG-nh
Plasmid	Not_assigned	NZ_CP063920	36933	ISA74_RS25735	WP_072122762.1	103	NRG
Plasmid	Not_assigned	NZ_CP063920	36933	ISA74_RS25750	WP_194432922.1	81	NRG
Plasmid	Not_assigned	NZ_CP063920	36933	ISA74_RS25760	WP_194432910.1	70	NRG-nh
Plasmid	Not_assigned	NZ_CP063920	36933	ISA74_RS25635	WP_194432924.1	72	NRG-nh
Plasmid	PTU-FK	NZ_CP063924	116734	ISA71_RS26565	WP_001323889.1	525	RG
Plasmid	PTU-FK	NZ_CP063924	116734	ISA71_RS26570	WP_001067855.1	234	RG			Tnp_ISfinder		IS6-like element IS26 family transposase (translation)
Plasmid	PTU-FK	NZ_CP063924	116734	ISA71_RS26580	WP_001235713.1	185	RG	DNA, RNA and nucleotide metabolism		Recombinase		phrog_125; PF00239
Plasmid	PTU-FK	NZ_CP063924	116734	ISA71_RS26585	WP_000027057.1	286	RG				AMR	blaTEM-1
Plasmid	PTU-FK	NZ_CP063924	116734	ISA71_RS26590	WP_013023839.1	158	RG
Plasmid	PTU-FK	NZ_CP063924	116734	ISA71_RS26595	WP_011091028.1	291	RG				AMR	blaCTX-M-3
Plasmid	PTU-FK	NZ_CP063924	116734	ISA71_RS26625	WP_001516695.1	218	RG				AMR	qnrS1
Plasmid	PTU-FK	NZ_CP063924	116734	ISA71_RS26630	WP_001493761.1	463	RG			Tnp_ISfinder		ISKra4-like element ISKpn19 family transposase (translation)
Plasmid	PTU-FK	NZ_CP063924	116734	ISA71_RS26635	WP_001493762.1	190	RG	DNA, RNA and nucleotide metabolism		Recombinase		phrog_125; PF00239
Plasmid	PTU-FK	NZ_CP063924	116734	ISA71_RS26640	WP_012477564.1	196	RG
Plasmid	PTU-FK	NZ_CP063924	116734	ISA71_RS26645	WP_077256884.1	191	RG
Plasmid	PTU-FK	NZ_CP063924	116734	ISA71_RS26650	WP_000780222.1	93	RG	transcription regulation	Defense-cut_ga			RosmerTA_RmrA_2617826694; phrog_1373
Plasmid	PTU-FK	NZ_CP063924	116734	ISA71_RS26655	WP_000493286.1	109	RG		Defense-cut_ga			Menshen_NsnC_2525488910
Plasmid	PTU-FK	NZ_CP063924	116734	ISA71_RS26660	WP_048337415.1	85	NRG
Plasmid	PTU-FK	NZ_CP063924	116734	ISA71_RS26665	WP_001067858.1	234	RG			Tnp_ISfinder		IS6-like element IS26 family transposase (translation)
Plasmid	PTU-FK	NZ_CP063924	116734	ISA71_RS26670	WP_004152383.1	102	RG
Plasmid	PTU-FK	NZ_CP063924	116734	ISA71_RS26675	WP_014343480.1	216	RG
Plasmid	PTU-FK	NZ_CP063924	116734	ISA71_RS26680	WP_014343481.1	214	NRG
Plasmid	PTU-FK	NZ_CP063924	116734	ISA71_RS26685	WP_013023836.1	200	NRG
Plasmid	PTU-FK	NZ_CP063924	116734	ISA71_RS26690	WP_013609537.1	197	RG
Plasmid	PTU-FK	NZ_CP063924	116734	ISA71_RS26695	WP_013023834.1	241	RG	other				phrog_5529
Plasmid	PTU-FK	NZ_CP063924	116734	ISA71_RS26700	WP_047665818.1	1753	RG
Plasmid	PTU-FK	NZ_CP063924	116734	ISA71_RS26710	WP_013023831.1	229	NRG
Plasmid	PTU-FK	NZ_CP063924	116734	ISA71_RS26715	WP_013023830.1	243	RG
Plasmid	PTU-FK	NZ_CP063924	116734	ISA71_RS26720	WP_014343486.1	177	NRG
Plasmid	PTU-FK	NZ_CP063924	116734	ISA71_RS26725	WP_013609534.1	949	NRG
Plasmid	PTU-FK	NZ_CP063924	116734	ISA71_RS26730	WP_176685867.1	459	RG
Plasmid	PTU-FK	NZ_CP063924	116734	ISA71_RS26735	WP_013023828.1	147	NRG
Plasmid	PTU-FK	NZ_CP063924	116734	ISA71_RS26740	WP_013214031.1	185	NRG
Plasmid	PTU-FK	NZ_CP063924	116734	ISA71_RS26745	WP_004144400.1	79	NRG
Plasmid	PTU-FK	NZ_CP063924	116734	ISA71_RS26750	WP_048337413.1	250	NRG
Plasmid	PTU-FK	NZ_CP063924	116734	ISA71_RS26755	WP_004152676.1	108	NRG
Plasmid	PTU-FK	NZ_CP063924	116734	ISA71_RS26760	WP_004152675.1	82	NRG
Plasmid	PTU-FK	NZ_CP063924	116734	ISA71_RS26765	WP_004152674.1	84	NRG
Plasmid	PTU-FK	NZ_CP063924	116734	ISA71_RS26770	WP_013023827.1	651	RG
Plasmid	PTU-FK	NZ_CP063924	116734	ISA71_RS26775	WP_011977786.1	212	NRG
Plasmid	PTU-FK	NZ_CP063924	116734	ISA71_RS26780	WP_009309872.1	329	RG
Plasmid	PTU-FK	NZ_CP063924	116734	ISA71_RS26785	WP_004194992.1	129	NRG
Plasmid	PTU-FK	NZ_CP063924	116734	ISA71_RS26790	WP_009309871.1	208	NRG
Plasmid	PTU-FK	NZ_CP063924	116734	ISA71_RS26795	WP_004197815.1	129	NRG
Plasmid	PTU-FK	NZ_CP063924	116734	ISA71_RS26800	WP_013023824.1	879	NRG
Plasmid	PTU-FK	NZ_CP063924	116734	ISA71_RS26805	WP_013609531.1	132	NRG
Plasmid	PTU-FK	NZ_CP063924	116734	ISA71_RS26810	WP_004197817.1	134	NRG
Plasmid	PTU-FK	NZ_CP063924	116734	ISA71_RS26815	WP_015344986.1	103	NRG
Plasmid	PTU-FK	NZ_CP063924	116734	ISA71_RS26820	WP_015344987.1	72	NRG
Plasmid	PTU-FK	NZ_CP063924	116734	ISA71_RS26825	WP_009309869.1	136	NRG
Plasmid	PTU-FK	NZ_CP063924	116734	ISA71_RS26830	WP_013023822.1	194	NRG
Plasmid	PTU-FK	NZ_CP063924	116734	ISA71_RS26835	WP_004194260.1	474	NRG
Plasmid	PTU-FK	NZ_CP063924	116734	ISA71_RS26840	WP_013023821.1	246	RG
Plasmid	PTU-FK	NZ_CP063924	116734	ISA71_RS26845	WP_004144423.1	188	RG
Plasmid	PTU-FK	NZ_CP063924	116734	ISA71_RS26850	WP_004144424.1	101	RG
Plasmid	PTU-FK	NZ_CP063924	116734	ISA71_RS26855	WP_004194426.1	122	RG
Plasmid	PTU-FK	NZ_CP063924	116734	ISA71_RS26860	WP_004194116.1	66	NRG
Plasmid	PTU-FK	NZ_CP063924	116734	ISA71_RS26865	WP_004194113.1	233	NRG
Plasmid	PTU-FK	NZ_CP063924	116734	ISA71_RS26870	WP_004194114.1	130	RG
Plasmid	PTU-FK	NZ_CP063924	116734	ISA71_RS26875	WP_001568108.1	161	NRG	other				phrog_21776
Plasmid	PTU-FK	NZ_CP063924	116734	ISA71_RS26880	WP_011977736.1	109	NRG
Plasmid	PTU-FK	NZ_CP063924	116734	ISA71_RS26885	WP_004152492.1	273	NRG
Plasmid	PTU-FK	NZ_CP063924	116734	ISA71_RS26890	WP_015344990.1	402	RG	integration and excision		Tnp_ISfinder		phrog_2331; DNA binding, transposase activity IS256 family transposase (translation)
Plasmid	PTU-FK	NZ_CP063924	116734	ISA71_RS26895	WP_013023817.1	137	NRG	transcription regulation	Defense-cut_ga			RosmerTA_RmrA_2634882613; phrog_1373
Plasmid	PTU-FK	NZ_CP063924	116734	ISA71_RS26900	WP_004152721.1	92	RG	transcription regulation	Defense-cut_ga			RosmerTA_RmrA_2677172838; phrog_1373
Plasmid	PTU-FK	NZ_CP063924	116734	ISA71_RS26905	WP_004152720.1	106	RG		Defense-cut_ga			Menshen_NsnC_2525488910
Plasmid	PTU-FK	NZ_CP063924	116734	ISA71_RS26910	WP_004152719.1	74	NRG
Plasmid	PTU-FK	NZ_CP063924	116734	ISA71_RS26915	WP_013023815.1	70	NRG
Plasmid	PTU-FK	NZ_CP063924	116734	ISA71_RS26920	WP_013023814.1	118	RG
Plasmid	PTU-FK	NZ_CP063924	116734	ISA71_RS26925	WP_013023810.1	105	NRG
Plasmid	PTU-FK	NZ_CP063924	116734	ISA71_RS26930	WP_013023809.1	116	NRG
Plasmid	PTU-FK	NZ_CP063924	116734	ISA71_RS26935	WP_014343506.1	90	NRG
Plasmid	PTU-FK	NZ_CP063924	116734	ISA71_RS26940	WP_014343509.1	52	RG	moron, auxiliary metabolic gene and host takeover	Defense-strict			Hok; phrog_251
Plasmid	PTU-FK	NZ_CP063924	116734	ISA71_RS26945	WP_047665807.1	124	NRG
Plasmid	PTU-FK	NZ_CP063924	116734	ISA71_RS26950	WP_013023807.1	108	RG
Plasmid	PTU-FK	NZ_CP063924	116734	ISA71_RS26955	WP_001568058.1	242	NRG
Plasmid	PTU-FK	NZ_CP063924	116734	ISA71_RS26960	WP_013023806.1	143	NRG
Plasmid	PTU-FK	NZ_CP063924	116734	ISA71_RS26965	WP_013023805.1	685	NRG	DNA, RNA and nucleotide metabolism			Plasmid partition	parB; phrog_1033
Plasmid	PTU-FK	NZ_CP063924	116734	ISA71_RS26970	WP_001568055.1	82	RG
Plasmid	PTU-FK	NZ_CP063924	116734	ISA71_RS26975	WP_015344994.1	180	RG	DNA, RNA and nucleotide metabolism				phrog_44
Plasmid	PTU-FK	NZ_CP063924	116734	ISA71_RS26980	WP_004152756.1	187	NRG		Defense-cut_ga			Type_II_MTases_FAM_6
Plasmid	PTU-FK	NZ_CP063924	116734	ISA71_RS26985	WP_015344996.1	451	RG
Plasmid	PTU-FK	NZ_CP063924	116734	ISA71_RS26990	WP_001568051.1	76	RG
Plasmid	PTU-FK	NZ_CP063924	116734	ISA71_RS26995	WP_001568050.1	75	NRG
Plasmid	PTU-FK	NZ_CP063924	116734	ISA71_RS27000	WP_001568049.1	106	RG
Plasmid	PTU-FK	NZ_CP063924	116734	ISA71_RS27005	WP_011977779.1	84	RG	DNA, RNA and nucleotide metabolism				phrog_1105
Plasmid	PTU-FK	NZ_CP063924	116734	ISA71_RS27010	WP_001568047.1	63	RG
Plasmid	PTU-FK	NZ_CP063924	116734	ISA71_RS27015	WP_013214014.1	168	RG	moron, auxiliary metabolic gene and host takeover				phrog_2059
Plasmid	PTU-FK	NZ_CP063924	116734	ISA71_RS27020	WP_004152356.1	142	RG	moron, auxiliary metabolic gene and host takeover				phrog_10132
Plasmid	PTU-FK	NZ_CP063924	116734	ISA71_RS27025	WP_013214013.1	255	RG
Plasmid	PTU-FK	NZ_CP063924	116734	ISA71_RS27030	WP_001568043.1	139	RG
Plasmid	PTU-FK	NZ_CP063924	116734	ISA71_RS27035	WP_001568042.1	73	RG
Plasmid	PTU-FK	NZ_CP063924	116734	ISA71_RS27040	WP_001568041.1	233	RG	other	Defense-strict			Type_II_MTases_FAM_1; phrog_6025
Plasmid	PTU-FK	NZ_CP063924	116734	ISA71_RS27045	WP_001568040.1	76	RG
Plasmid	PTU-FK	NZ_CP063924	116734	ISA71_RS27050	WP_015345000.1	223	RG	DNA, RNA and nucleotide metabolism			Plasmid partition	parR; phrog_8671
Plasmid	PTU-FK	NZ_CP063924	116734	ISA71_RS27055	WP_001568038.1	323	RG	DNA, RNA and nucleotide metabolism			Plasmid partition	parM; phrog_691
Plasmid	PTU-FK	NZ_CP063924	116734	ISA71_RS27060	WP_004178082.1	495	RG	DNA, RNA and nucleotide metabolism	Defense-strict			RT_I_II_III_IV_V_VI_1; phrog_2825
Plasmid	PTU-FK	NZ_CP063924	116734	ISA71_RS27065	WP_001568036.1	143	RG	DNA, RNA and nucleotide metabolism				phrog_811
Plasmid	PTU-FK	NZ_CP063924	116734	ISA71_RS27070	WP_004197646.1	423	RG	DNA, RNA and nucleotide metabolism				phrog_1268
Plasmid	PTU-FK	NZ_CP063924	116734	ISA71_RS27075	WP_004098982.1	291	RG	DNA, RNA and nucleotide metabolism				phrog_775
Plasmid	PTU-FK	NZ_CP063924	116734	ISA71_RS27080	WP_004197649.1	208	RG				Plasmid partition	parA
Plasmid	PTU-FK	NZ_CP063924	116734	ISA71_RS27085	WP_006788217.1	59	RG
Plasmid	PTU-FK	NZ_CP063924	116734	ISA71_RS27090	WP_004197635.1	264	RG	integration and excision		Recombinase		phrog_216; PF00589
Plasmid	PTU-FK	NZ_CP063924	116734	ISA71_RS27095	WP_017899884.1	338	RG
Plasmid	PTU-FK	NZ_CP063924	116734	ISA71_RS27100	WP_053389906.1	104	RG
Plasmid	PTU-FK	NZ_CP063924	116734	ISA71_RS27105	WP_017899885.1	131	RG
Plasmid	PTU-FK	NZ_CP063924	116734	ISA71_RS27110	WP_013023785.1	101	RG
Plasmid	PTU-FK	NZ_CP063924	116734	ISA71_RS27115	WP_001568025.1	72	RG
Plasmid	PTU-FK	NZ_CP063924	116734	ISA71_RS27125	WP_157263246.1	229	RG
Plasmid	PTU-FK	NZ_CP063924	116734	ISA71_RS27130	WP_069985716.1	229	RG
Plasmid	PTU-FK	NZ_CP063924	116734	ISA71_RS27135	WP_021312476.1	76	RG
Plasmid	PTU-FK	NZ_CP063924	116734	ISA71_RS27140	WP_069985717.1	138	RG
Plasmid	PTU-FK	NZ_CP063924	116734	ISA71_RS27145	WP_181590013.1	1267	NRG		Defense-strict			TmnA
Plasmid	PTU-FK	NZ_CP063924	116734	ISA71_RS27150	WP_009310051.1	87	RG
Plasmid	PTU-FK	NZ_CP063924	116734	ISA71_RS27155	WP_009654312.1	188	RG
Plasmid	PTU-FK	NZ_CP063924	116734	ISA71_RS27160	WP_004213594.1	164	RG
Plasmid	PTU-FK	NZ_CP063924	116734	ISA71_RS27165	WP_004213596.1	67	RG
Plasmid	PTU-FK	NZ_CP063924	116734	ISA71_RS27170	WP_069985721.1	305	NRG	other	Defense-cut_ga			Mokosh_TypeI_MkoB; phrog_1249
Plasmid	PTU-FK	NZ_CP063924	116734	ISA71_RS27175	WP_003026799.1	88	RG
Plasmid	PTU-FK	NZ_CP063924	116734	ISA71_RS27180	WP_077269838.1	160	RG	other				phrog_1758
Plasmid	PTU-FK	NZ_CP063924	116734	ISA71_RS27185	WP_077251107.1	448	RG	integration and excision		Tnp_ISEscan		phrog_151; ISNCY family transposase (translation)
Plasmid	PTU-FK	NZ_CP063924	116734	ISA71_RS27190	WP_040167821.1	234	RG		Defense-cut_ga			ThsB_Grand
Plasmid	PTU-FK	NZ_CP063924	116734	ISA71_RS27195	WP_001237044.1	123	RG
Plasmid	PTU-FK	NZ_CP063924	116734	ISA71_RS27205	WP_119127151.1	204	NRG
Plasmid	PTU-FK	NZ_CP063924	116734	ISA71_RS27210	WP_181590002.1	204	RG
Plasmid	PTU-FK	NZ_CP063924	116734	ISA71_RS27220	WP_119127150.1	54	NRG
Plasmid	PTU-FK	NZ_CP063924	116734	ISA71_RS27225	WP_023340966.1	222	RG
Plasmid	PTU-FK	NZ_CP063924	116734	ISA71_RS27230	WP_170933330.1	111	RG	lysis				phrog_1267
Plasmid	PTU-FK	NZ_CP063924	116734	ISA71_RS27240	WP_013023768.1	285	RG				Plasmid replication	replication_initiation_protein
Plasmid	PTU-FK	NZ_CP063924	116734	ISA71_RS27245	WP_004171457.1	25	RG
Plasmid	PTU-FK	NZ_CP063924	116734	ISA71_RS27250	WP_013609506.1	89	RG
Plasmid	PTU-I1	NZ_CP063923	82097	ISA71_RS26115	WP_194429320.1	216	NRG
Plasmid	PTU-I1	NZ_CP063923	82097	ISA71_RS26120	WP_000062603.1	69	NRG
Plasmid	PTU-I1	NZ_CP063923	82097	ISA71_RS26125	WP_180335155.1	58	RG
Plasmid	PTU-I1	NZ_CP063923	82097	ISA71_RS26130	WP_001291962.1	83	NRG
Plasmid	PTU-I1	NZ_CP063923	82097	ISA71_RS26135	WP_024179505.1	50	RG	moron, auxiliary metabolic gene and host takeover				phrog_251
Plasmid	PTU-I1	NZ_CP063923	82097	ISA71_RS26140	WP_064148469.1	402	NRG
Plasmid	PTU-I1	NZ_CP063923	82097	ISA71_RS26145	WP_094308841.1	356	NRG
Plasmid	PTU-I1	NZ_CP063923	82097	ISA71_RS26150	WP_077265944.1	763	NRG
Plasmid	PTU-I1	NZ_CP063923	82097	ISA71_RS26155	WP_074182774.1	899	RG
Plasmid	PTU-I1	NZ_CP063923	82097	ISA71_RS26160	WP_001283947.1	110	RG
Plasmid	PTU-I1	NZ_CP063923	82097	ISA71_RS26165	WP_060965222.1	111	RG				Plasmid partition	stbA_nter
Plasmid	PTU-I1	NZ_CP063923	82097	ISA71_RS26170	WP_194429321.1	282	RG
Plasmid	PTU-I1	NZ_CP063923	82097	ISA71_RS26175	WP_000148286.1	83	RG
Plasmid	PTU-I1	NZ_CP063923	82097	ISA71_RS26180	WP_162861452.1	77	RG
Plasmid	PTU-I1	NZ_CP063923	82097	ISA71_RS26185	WP_054170928.1	300	RG	integration and excision		Tnp_ISEscan		phrog_3300; Rpn family recombination-promoting nuclease/putative transposase (translation)
Plasmid	PTU-I1	NZ_CP063923	82097	ISA71_RS26190	WP_001247862.1	88	NRG
Plasmid	PTU-I1	NZ_CP063923	82097	ISA71_RS26195	WP_000218858.1	144	RG
Plasmid	PTU-I1	NZ_CP063923	82097	ISA71_RS26200	WP_000117622.1	166	RG	moron, auxiliary metabolic gene and host takeover				phrog_2059
Plasmid	PTU-I1	NZ_CP063923	82097	ISA71_RS26205	WP_000942657.1	391	RG	integration and excision	Defense-strict	Tnp_ISEscan		cas12f2_V-F_1; phrog_506; transposase (translation)
Plasmid	PTU-I1	NZ_CP063923	82097	ISA71_RS26210	WP_001276261.1	239	NRG
Plasmid	PTU-I1	NZ_CP063923	82097	ISA71_RS26215	WP_000845900.1	144	RG
Plasmid	PTU-I1	NZ_CP063923	82097	ISA71_RS26220	WP_094308811.1	652	RG				Plasmid partition	parB
Plasmid	PTU-I1	NZ_CP063923	82097	ISA71_RS26225	WP_024261882.1	77	RG
Plasmid	PTU-I1	NZ_CP063923	82097	ISA71_RS26230	WP_001276121.1	175	RG	DNA, RNA and nucleotide metabolism				phrog_44
Plasmid	PTU-I1	NZ_CP063923	82097	ISA71_RS26235	WP_001027497.1	63	RG
Plasmid	PTU-I1	NZ_CP063923	82097	ISA71_RS26240	WP_000271685.1	140	RG
Plasmid	PTU-I1	NZ_CP063923	82097	ISA71_RS26245	WP_001198930.1	141	RG	moron, auxiliary metabolic gene and host takeover				phrog_10132
Plasmid	PTU-I1	NZ_CP063923	82097	ISA71_RS26250	WP_194429322.1	258	RG
Plasmid	PTU-I1	NZ_CP063923	82097	ISA71_RS26255	WP_117064823.1	144	RG
Plasmid	PTU-I1	NZ_CP063923	82097	ISA71_RS26260	WP_001104879.1	73	RG
Plasmid	PTU-I1	NZ_CP063923	82097	ISA71_RS26265	WP_000086148.1	227	RG	other	Defense-strict			Type_II_MTases_FAM_1; phrog_6025
Plasmid	PTU-I1	NZ_CP063923	82097	ISA71_RS26270	WP_032142424.1	103	RG
Plasmid	PTU-I1	NZ_CP063923	82097	ISA71_RS26275	WP_001507408.1	300	RG
Plasmid	PTU-I1	NZ_CP063923	82097	ISA71_RS26280	WP_000618110.1	82	RG	DNA, RNA and nucleotide metabolism				phrog_189
Plasmid	PTU-I1	NZ_CP063923	82097	ISA71_RS26285	WP_094308817.1	145	RG	DNA, RNA and nucleotide metabolism				phrog_811
Plasmid	PTU-I1	NZ_CP063923	82097	ISA71_RS26290	WP_094308819.1	423	RG	DNA, RNA and nucleotide metabolism				phrog_1268
Plasmid	PTU-I1	NZ_CP063923	82097	ISA71_RS26295	WP_000340829.1	130	RG	DNA, RNA and nucleotide metabolism			Plasmid partition	parR; phrog_8671
Plasmid	PTU-I1	NZ_CP063923	82097	ISA71_RS26300	WP_001103690.1	323	RG	DNA, RNA and nucleotide metabolism			Plasmid partition	parM; phrog_691
Plasmid	PTU-I1	NZ_CP063923	82097	ISA71_RS26305	WP_000633913.1	214	RG				Plasmid partition	parA
Plasmid	PTU-I1	NZ_CP063923	82097	ISA71_RS26310	WP_000239529.1	91	RG				Plasmid partition	parB
Plasmid	PTU-I1	NZ_CP063923	82097	ISA71_RS26315	WP_032165942.1	259	RG	integration and excision		Recombinase		phrog_216; PF00589
Plasmid	PTU-I1	NZ_CP063923	82097	ISA71_RS26320	WP_094308821.1	259	RG
Plasmid	PTU-I1	NZ_CP063923	82097	ISA71_RS26325	WP_001302628.1	104	RG
Plasmid	PTU-I1	NZ_CP063923	82097	ISA71_RS26330	WP_094308825.1	85	RG
Plasmid	PTU-I1	NZ_CP063923	82097	ISA71_RS26335	WP_102000831.1	196	RG
Plasmid	PTU-I1	NZ_CP063923	82097	ISA71_RS26340	WP_000655519.1	350	RG
Plasmid	PTU-I1	NZ_CP063923	82097	ISA71_RS26345	WP_094308828.1	200	RG
Plasmid	PTU-I1	NZ_CP063923	82097	ISA71_RS26350	WP_194429323.1	94	RG
Plasmid	PTU-I1	NZ_CP063923	82097	ISA71_RS26355	WP_000907867.1	343	RG				Plasmid replication	replication_initiation_protein
Plasmid	PTU-I1	NZ_CP063923	82097	ISA71_RS26360	WP_001324596.1	87	NRG
Plasmid	PTU-I1	NZ_CP063923	82097	ISA71_RS26365	WP_000074849.1	95	NRG
Plasmid	PTU-I1	NZ_CP063923	82097	ISA71_RS26370	WP_194429313.1	177	NRG
Plasmid	PTU-I1	NZ_CP063923	82097	ISA71_RS26375	WP_000213859.1	227	NRG
Plasmid	PTU-I1	NZ_CP063923	82097	ISA71_RS26380	WP_074182765.1	84	NRG
Plasmid	PTU-I1	NZ_CP063923	82097	ISA71_RS26385	WP_094307686.1	98	NRG
Plasmid	PTU-I1	NZ_CP063923	82097	ISA71_RS26390	WP_074182768.1	355	NRG
Plasmid	PTU-I1	NZ_CP063923	82097	ISA71_RS26395	WP_000539807.1	145	NRG
Plasmid	PTU-I1	NZ_CP063923	82097	ISA71_RS26400	WP_000748143.1	560	NRG	head and packaging				phrog_1012
Plasmid	PTU-I1	NZ_CP063923	82097	ISA71_RS26405	WP_064148456.1	431	NRG
Plasmid	PTU-I1	NZ_CP063923	82097	ISA71_RS26410	WP_001247337.1	150	NRG
Plasmid	PTU-I1	NZ_CP063923	82097	ISA71_RS26415	WP_194429314.1	517	NRG
Plasmid	PTU-I1	NZ_CP063923	82097	ISA71_RS26420	WP_063103211.1	361	NRG
Plasmid	PTU-I1	NZ_CP063923	82097	ISA71_RS26425	WP_064148457.1	204	NRG
Plasmid	PTU-I1	NZ_CP063923	82097	ISA71_RS26430	WP_063124165.1	186	NRG	other				phrog_34720
Plasmid	PTU-I1	NZ_CP063923	82097	ISA71_RS26435	WP_074182772.1	218	NRG
Plasmid	PTU-I1	NZ_CP063923	82097	ISA71_RS26445	WP_001139955.1	384	NRG	integration and excision		Recombinase		phrog_1; PF00589
Plasmid	PTU-I1	NZ_CP063923	82097	ISA71_RS26450	WP_001690630.1	274	NRG
Plasmid	PTU-I1	NZ_CP063923	82097	ISA71_RS26455	WP_194429315.1	400	NRG
Plasmid	PTU-I1	NZ_CP063923	82097	ISA71_RS26460	WP_000977525.1	194	RG
Plasmid	PTU-I1	NZ_CP063923	82097	ISA71_RS26465	WP_001079808.1	152	NRG
Plasmid	PTU-I1	NZ_CP063923	82097	ISA71_RS26470	WP_064148460.1	272	NRG
Plasmid	PTU-I1	NZ_CP063923	82097	ISA71_RS26475	WP_001024975.1	382	NRG
Plasmid	PTU-I1	NZ_CP063923	82097	ISA71_RS26480	WP_001299214.1	96	NRG
Plasmid	PTU-I1	NZ_CP063923	82097	ISA71_RS26485	WP_000014584.1	183	NRG		Defense-strict			drmC
Plasmid	PTU-I1	NZ_CP063923	82097	ISA71_RS26490	WP_194429316.1	1255	NRG
Plasmid	PTU-I1	NZ_CP063923	82097	ISA71_RS26495	WP_001055900.1	115	NRG
Plasmid	PTU-I1	NZ_CP063923	82097	ISA71_RS26500	WP_064148462.1	230	NRG
Plasmid	PTU-I1	NZ_CP063923	82097	ISA71_RS26505	WP_102000799.1	327	NRG
Plasmid	PTU-I1	NZ_CP063923	82097	ISA71_RS26510	WP_194429317.1	429	NRG
Plasmid	PTU-I1	NZ_CP063923	82097	ISA71_RS26515	WP_000801920.1	234	NRG
Plasmid	PTU-I1	NZ_CP063923	82097	ISA71_RS26520	WP_001055569.1	175	NRG
Plasmid	PTU-I1	NZ_CP063923	82097	ISA71_RS26525	WP_194429318.1	134	NRG
Plasmid	PTU-I1	NZ_CP063923	82097	ISA71_RS26530	WP_001277255.1	62	NRG
Plasmid	PTU-I1	NZ_CP063923	82097	ISA71_RS26535	WP_001164788.1	266	NRG
Plasmid	PTU-I1	NZ_CP063923	82097	ISA71_RS26540	WP_094308834.1	1014	NRG
Plasmid	PTU-I1	NZ_CP063923	82097	ISA71_RS26545	WP_194429319.1	204	NRG
Plasmid	PTU-I1	NZ_CP063923	82097	ISA71_RS26550	WP_021555368.1	400	NRG
Plasmid	PTU-I1	NZ_CP063923	82097	ISA71_RS26555	WP_001037987.1	194	NRG
Plasmid	PTU-FK	NZ_CP063935	104836	ISA64_RS25445	WP_004152674.1	84	NRG
Plasmid	PTU-FK	NZ_CP063935	104836	ISA64_RS25450	WP_004152675.1	82	NRG
Plasmid	PTU-FK	NZ_CP063935	104836	ISA64_RS25455	WP_085551874.1	108	NRG
Plasmid	PTU-FK	NZ_CP063935	104836	ISA64_RS25460	WP_004152677.1	250	NRG
Plasmid	PTU-FK	NZ_CP063935	104836	ISA64_RS25465	WP_004144400.1	79	NRG
Plasmid	PTU-FK	NZ_CP063935	104836	ISA64_RS25470	WP_143935706.1	190	NRG
Plasmid	PTU-FK	NZ_CP063935	104836	ISA64_RS25475	WP_049010971.1	140	NRG
Plasmid	PTU-FK	NZ_CP063935	104836	ISA64_RS25480	WP_046664207.1	456	RG
Plasmid	PTU-FK	NZ_CP063935	104836	ISA64_RS25485	WP_115272760.1	947	NRG
Plasmid	PTU-FK	NZ_CP063935	104836	ISA64_RS25490	WP_064184879.1	177	NRG
Plasmid	PTU-FK	NZ_CP063935	104836	ISA64_RS25495	WP_114507813.1	243	RG
Plasmid	PTU-FK	NZ_CP063935	104836	ISA64_RS25500	WP_181878343.1	229	NRG
Plasmid	PTU-FK	NZ_CP063935	104836	ISA64_RS25510	WP_040120371.1	1753	RG
Plasmid	PTU-FK	NZ_CP063935	104836	ISA64_RS25515	WP_040120370.1	241	RG	other				phrog_5529
Plasmid	PTU-FK	NZ_CP063935	104836	ISA64_RS25520	WP_004152380.1	197	RG
Plasmid	PTU-FK	NZ_CP063935	104836	ISA64_RS25525	WP_064750782.1	200	NRG
Plasmid	PTU-FK	NZ_CP063935	104836	ISA64_RS25530	WP_004153014.1	214	RG
Plasmid	PTU-FK	NZ_CP063935	104836	ISA64_RS25535	WP_040120368.1	216	RG
Plasmid	PTU-FK	NZ_CP063935	104836	ISA64_RS25545	WP_001214976.1	135	RG
Plasmid	PTU-FK	NZ_CP063935	104836	ISA64_RS25550	WP_000058717.1	294	RG
Plasmid	PTU-FK	NZ_CP063935	104836	ISA64_RS25555	WP_000804064.1	399	RG				AMR	tet(A)
Plasmid	PTU-FK	NZ_CP063935	104836	ISA64_RS25560	WP_000164043.1	216	RG
Plasmid	PTU-FK	NZ_CP063935	104836	ISA64_RS25565	WP_000844627.1	80	RG
Plasmid	PTU-FK	NZ_CP063935	104836	ISA64_RS25570	WP_001138014.1	988	RG	integration and excision		Tnp_ISEscan		phrog_7951; Tn3-like element TnAs1 family transposase (translation)
Plasmid	PTU-FK	NZ_CP063935	104836	ISA64_RS25575	WP_001161490.1	186	RG	DNA, RNA and nucleotide metabolism		Recombinase		phrog_125; PF00239
Plasmid	PTU-FK	NZ_CP063935	104836	ISA64_RS25580	WP_194429513.1	525	RG
Plasmid	PTU-FK	NZ_CP063935	104836	ISA64_RS25585	WP_194429516.1	78	RG
Plasmid	PTU-FK	NZ_CP063935	104836	ISA64_RS25590	WP_167879671.1	159	RG		Defense-cut_ga			drmC
Plasmid	PTU-FK	NZ_CP063935	104836	ISA64_RS25595	WP_072198323.1	89	RG
Plasmid	PTU-FK	NZ_CP063935	104836	ISA64_RS25600	WP_071905679.1	25	RG
Plasmid	PTU-FK	NZ_CP063935	104836	ISA64_RS25605	WP_040120366.1	337	RG				Plasmid replication	replication_initiation_protein
Plasmid	PTU-FK	NZ_CP063935	104836	ISA64_RS25615	WP_194429514.1	234	NRG			Tnp_ISfinder		IS6-like element IS26 family transposase (translation)
Plasmid	PTU-FK	NZ_CP063935	104836	ISA64_RS25620	WP_001554373.1	305	NRG
Plasmid	PTU-FK	NZ_CP063935	104836	ISA64_RS25625	WP_001554375.1	130	NRG
Plasmid	PTU-FK	NZ_CP063935	104836	ISA64_RS25630	WP_001554376.1	70	RG
Plasmid	PTU-FK	NZ_CP063935	104836	ISA64_RS25635	WP_001554377.1	255	RG
Plasmid	PTU-FK	NZ_CP063935	104836	ISA64_RS25640	WP_001554378.1	84	NRG
Plasmid	PTU-FK	NZ_CP063935	104836	ISA64_RS25645	WP_001554379.1	262	NRG
Plasmid	PTU-FK	NZ_CP063935	104836	ISA64_RS25650	WP_001554380.1	308	NRG
Plasmid	PTU-FK	NZ_CP063935	104836	ISA64_RS25655	WP_054628390.1	234	RG			Tnp_ISfinder		IS6-like element IS26 family transposase (translation)
Plasmid	PTU-FK	NZ_CP063935	104836	ISA64_RS25665	WP_046664160.1	107	NRG
Plasmid	PTU-FK	NZ_CP063935	104836	ISA64_RS25670	WP_044246670.1	84	RG
Plasmid	PTU-FK	NZ_CP063935	104836	ISA64_RS25675	WP_104558019.1	76	RG
Plasmid	PTU-FK	NZ_CP063935	104836	ISA64_RS25680	WP_012540085.1	67	RG
Plasmid	PTU-FK	NZ_CP063935	104836	ISA64_RS25685	WP_004197807.1	122	RG
Plasmid	PTU-FK	NZ_CP063935	104836	ISA64_RS25690	WP_020805591.1	164	RG
Plasmid	PTU-FK	NZ_CP063935	104836	ISA64_RS25695	WP_104558021.1	190	RG
Plasmid	PTU-FK	NZ_CP063935	104836	ISA64_RS25700	WP_000272716.1	82	RG
Plasmid	PTU-FK	NZ_CP063935	104836	ISA64_RS25705	WP_114473047.1	197	RG
Plasmid	PTU-FK	NZ_CP063935	104836	ISA64_RS25710	WP_080929386.1	146	RG
Plasmid	PTU-FK	NZ_CP063935	104836	ISA64_RS25720	WP_009309911.1	114	RG
Plasmid	PTU-FK	NZ_CP063935	104836	ISA64_RS25725	WP_194429515.1	211	RG
Plasmid	PTU-FK	NZ_CP063935	104836	ISA64_RS25730	WP_114473038.1	702	RG	moron, auxiliary metabolic gene and host takeover				phrog_2392
Plasmid	PTU-FK	NZ_CP063935	104836	ISA64_RS25740	WP_064182004.1	292	RG
Plasmid	PTU-FK	NZ_CP063935	104836	ISA64_RS25745	WP_186474563.1	138	RG
Plasmid	PTU-FK	NZ_CP063935	104836	ISA64_RS25750	WP_001261276.1	76	RG
Plasmid	PTU-FK	NZ_CP063935	104836	ISA64_RS25755	WP_006788213.1	72	RG
Plasmid	PTU-FK	NZ_CP063935	104836	ISA64_RS25760	WP_004197633.1	101	RG
Plasmid	PTU-FK	NZ_CP063935	104836	ISA64_RS25765	WP_072199347.1	133	RG
Plasmid	PTU-FK	NZ_CP063935	104836	ISA64_RS25770	WP_004197641.1	107	RG
Plasmid	PTU-FK	NZ_CP063935	104836	ISA64_RS25775	WP_194429503.1	338	RG
Plasmid	PTU-FK	NZ_CP063935	104836	ISA64_RS25780	WP_194429504.1	259	RG	integration and excision		Recombinase		phrog_216; PF00589
Plasmid	PTU-FK	NZ_CP063935	104836	ISA64_RS25785	WP_194429505.1	85	RG
Plasmid	PTU-FK	NZ_CP063935	104836	ISA64_RS25790	WP_014343462.1	37	RG
Plasmid	PTU-FK	NZ_CP063935	104836	ISA64_RS25795	WP_194429506.1	275	RG				Plasmid replication	replication_initiation_protein
Plasmid	PTU-FK	NZ_CP063935	104836	ISA64_RS25800	WP_017901447.1	210	RG				Plasmid partition	parA
Plasmid	PTU-FK	NZ_CP063935	104836	ISA64_RS25805	WP_017901448.1	124	RG
Plasmid	PTU-FK	NZ_CP063935	104836	ISA64_RS25810	WP_194429507.1	324	RG	DNA, RNA and nucleotide metabolism			Plasmid partition	parM; phrog_691
Plasmid	PTU-FK	NZ_CP063935	104836	ISA64_RS25815	WP_046664218.1	130	RG	DNA, RNA and nucleotide metabolism			Plasmid partition	parR; phrog_8671
Plasmid	PTU-FK	NZ_CP063935	104836	ISA64_RS25820	WP_194429508.1	73	NRG		Defense-cut_ga			RosmerTA_RmrA_2662548665
Plasmid	PTU-FK	NZ_CP063935	104836	ISA64_RS25825	WP_194429509.1	148	NRG
Plasmid	PTU-FK	NZ_CP063935	104836	ISA64_RS25830	WP_046664215.1	101	RG
Plasmid	PTU-FK	NZ_CP063935	104836	ISA64_RS25835	WP_004206783.1	83	RG	moron, auxiliary metabolic gene and host takeover				phrog_2268
Plasmid	PTU-FK	NZ_CP063935	104836	ISA64_RS25840	WP_194429510.1	423	RG	DNA, RNA and nucleotide metabolism				phrog_1268
Plasmid	PTU-FK	NZ_CP063935	104836	ISA64_RS25845	WP_001776124.1	141	RG	DNA, RNA and nucleotide metabolism				phrog_811
Plasmid	PTU-FK	NZ_CP063935	104836	ISA64_RS25850	WP_004118481.1	76	RG
Plasmid	PTU-FK	NZ_CP063935	104836	ISA64_RS25855	WP_032456807.1	141	RG	moron, auxiliary metabolic gene and host takeover				phrog_10132
Plasmid	PTU-FK	NZ_CP063935	104836	ISA64_RS25860	WP_049139361.1	84	RG	DNA, RNA and nucleotide metabolism				phrog_1105
Plasmid	PTU-FK	NZ_CP063935	104836	ISA64_RS25865	WP_114499744.1	105	RG
Plasmid	PTU-FK	NZ_CP063935	104836	ISA64_RS25870	WP_001568050.1	75	NRG
Plasmid	PTU-FK	NZ_CP063935	104836	ISA64_RS25875	WP_001568051.1	76	RG
Plasmid	PTU-FK	NZ_CP063935	104836	ISA64_RS25880	WP_046664187.1	451	RG
Plasmid	PTU-FK	NZ_CP063935	104836	ISA64_RS25885	WP_001568053.1	188	NRG		Defense-cut_ga			Type_II_MTases_FAM_6
Plasmid	PTU-FK	NZ_CP063935	104836	ISA64_RS25890	WP_073558210.1	180	RG	DNA, RNA and nucleotide metabolism				phrog_44
Plasmid	PTU-FK	NZ_CP063935	104836	ISA64_RS25895	WP_032431380.1	82	RG
Plasmid	PTU-FK	NZ_CP063935	104836	ISA64_RS25900	WP_114499748.1	685	NRG	DNA, RNA and nucleotide metabolism			Plasmid partition	parB; phrog_1033
Plasmid	PTU-FK	NZ_CP063935	104836	ISA64_RS25905	WP_004194235.1	143	RG
Plasmid	PTU-FK	NZ_CP063935	104836	ISA64_RS25910	WP_064180996.1	242	NRG
Plasmid	PTU-FK	NZ_CP063935	104836	ISA64_RS25915	WP_001568059.1	108	RG
Plasmid	PTU-FK	NZ_CP063935	104836	ISA64_RS25920	WP_040120382.1	124	NRG
Plasmid	PTU-FK	NZ_CP063935	104836	ISA64_RS25925	WP_014343509.1	52	RG	moron, auxiliary metabolic gene and host takeover	Defense-strict			Hok; phrog_251
Plasmid	PTU-FK	NZ_CP063935	104836	ISA64_RS25930	WP_065890361.1	90	NRG
Plasmid	PTU-FK	NZ_CP063935	104836	ISA64_RS25935	WP_032445787.1	116	NRG
Plasmid	PTU-FK	NZ_CP063935	104836	ISA64_RS25940	WP_032445789.1	105	NRG
Plasmid	PTU-FK	NZ_CP063935	104836	ISA64_RS25945	WP_004152717.1	118	RG
Plasmid	PTU-FK	NZ_CP063935	104836	ISA64_RS25950	WP_004152718.1	70	NRG
Plasmid	PTU-FK	NZ_CP063935	104836	ISA64_RS25955	WP_004152719.1	74	NRG
Plasmid	PTU-FK	NZ_CP063935	104836	ISA64_RS25960	WP_004152720.1	106	RG		Defense-cut_ga			Menshen_NsnC_2525488910
Plasmid	PTU-FK	NZ_CP063935	104836	ISA64_RS25965	WP_004152721.1	92	RG	transcription regulation	Defense-cut_ga			RosmerTA_RmrA_2677172838; phrog_1373
Plasmid	PTU-FK	NZ_CP063935	104836	ISA64_RS25970	WP_004182074.1	137	NRG	transcription regulation	Defense-cut_ga			RosmerTA_RmrA_2676476075; phrog_1373
Plasmid	PTU-FK	NZ_CP063935	104836	ISA64_RS25975	WP_004182076.1	273	NRG
Plasmid	PTU-FK	NZ_CP063935	104836	ISA64_RS25980	WP_194429511.1	109	NRG
Plasmid	PTU-FK	NZ_CP063935	104836	ISA64_RS25985	WP_001568108.1	161	NRG	other				phrog_21776
Plasmid	PTU-FK	NZ_CP063935	104836	ISA64_RS25990	WP_004194114.1	130	RG
Plasmid	PTU-FK	NZ_CP063935	104836	ISA64_RS25995	WP_040120380.1	233	NRG
Plasmid	PTU-FK	NZ_CP063935	104836	ISA64_RS26000	WP_046664192.1	66	NRG
Plasmid	PTU-FK	NZ_CP063935	104836	ISA64_RS26005	WP_004194426.1	122	RG
Plasmid	PTU-FK	NZ_CP063935	104836	ISA64_RS26010	WP_004144424.1	101	RG
Plasmid	PTU-FK	NZ_CP063935	104836	ISA64_RS26015	WP_064161971.1	188	RG
Plasmid	PTU-FK	NZ_CP063935	104836	ISA64_RS26020	WP_064169777.1	246	RG
Plasmid	PTU-FK	NZ_CP063935	104836	ISA64_RS26025	WP_194429512.1	474	NRG
Plasmid	PTU-FK	NZ_CP063935	104836	ISA64_RS26030	WP_040120377.1	194	NRG
Plasmid	PTU-FK	NZ_CP063935	104836	ISA64_RS26035	WP_004195468.1	72	NRG
Plasmid	PTU-FK	NZ_CP063935	104836	ISA64_RS26040	WP_029497417.1	103	NRG
Plasmid	PTU-FK	NZ_CP063935	104836	ISA64_RS26045	WP_004197817.1	134	NRG
Plasmid	PTU-FK	NZ_CP063935	104836	ISA64_RS26055	WP_023179972.1	132	NRG
Plasmid	PTU-FK	NZ_CP063935	104836	ISA64_RS26060	WP_013214024.1	879	NRG
Plasmid	PTU-FK	NZ_CP063935	104836	ISA64_RS26065	WP_004167468.1	129	NRG
Plasmid	PTU-FK	NZ_CP063935	104836	ISA64_RS26070	WP_085551873.1	211	NRG
Plasmid	PTU-FK	NZ_CP063935	104836	ISA64_RS26075	WP_044265012.1	133	NRG
Plasmid	PTU-FK	NZ_CP063935	104836	ISA64_RS26080	WP_046664201.1	329	RG
Plasmid	PTU-FK	NZ_CP063935	104836	ISA64_RS26085	WP_072011054.1	215	RG
Plasmid	PTU-FK	NZ_CP063944	104835	ISA55_RS25420	WP_014343462.1	37	RG
Plasmid	PTU-FK	NZ_CP063944	104835	ISA55_RS25425	WP_194429505.1	85	RG
Plasmid	PTU-FK	NZ_CP063944	104835	ISA55_RS25430	WP_194429504.1	259	RG	integration and excision		Recombinase		phrog_216; PF00589
Plasmid	PTU-FK	NZ_CP063944	104835	ISA55_RS25435	WP_194429503.1	338	RG
Plasmid	PTU-FK	NZ_CP063944	104835	ISA55_RS25440	WP_004197641.1	107	RG
Plasmid	PTU-FK	NZ_CP063944	104835	ISA55_RS25445	WP_072199347.1	133	RG
Plasmid	PTU-FK	NZ_CP063944	104835	ISA55_RS25450	WP_004197633.1	101	RG
Plasmid	PTU-FK	NZ_CP063944	104835	ISA55_RS25455	WP_006788213.1	72	RG
Plasmid	PTU-FK	NZ_CP063944	104835	ISA55_RS25460	WP_001261276.1	76	RG
Plasmid	PTU-FK	NZ_CP063944	104835	ISA55_RS25465	WP_186474563.1	138	RG
Plasmid	PTU-FK	NZ_CP063944	104835	ISA55_RS25470	WP_064182004.1	292	RG
Plasmid	PTU-FK	NZ_CP063944	104835	ISA55_RS25480	WP_114473038.1	702	RG	moron, auxiliary metabolic gene and host takeover				phrog_2392
Plasmid	PTU-FK	NZ_CP063944	104835	ISA55_RS25485	WP_194429515.1	211	RG
Plasmid	PTU-FK	NZ_CP063944	104835	ISA55_RS25490	WP_009309911.1	114	RG
Plasmid	PTU-FK	NZ_CP063944	104835	ISA55_RS25500	WP_080929386.1	146	RG
Plasmid	PTU-FK	NZ_CP063944	104835	ISA55_RS25505	WP_114473047.1	197	RG
Plasmid	PTU-FK	NZ_CP063944	104835	ISA55_RS25510	WP_000272716.1	82	RG
Plasmid	PTU-FK	NZ_CP063944	104835	ISA55_RS25515	WP_104558021.1	190	RG
Plasmid	PTU-FK	NZ_CP063944	104835	ISA55_RS25520	WP_020805591.1	164	RG
Plasmid	PTU-FK	NZ_CP063944	104835	ISA55_RS25525	WP_004197807.1	122	RG
Plasmid	PTU-FK	NZ_CP063944	104835	ISA55_RS25530	WP_012540085.1	67	RG
Plasmid	PTU-FK	NZ_CP063944	104835	ISA55_RS25535	WP_104558019.1	76	RG
Plasmid	PTU-FK	NZ_CP063944	104835	ISA55_RS25540	WP_044246670.1	84	RG
Plasmid	PTU-FK	NZ_CP063944	104835	ISA55_RS25545	WP_046664160.1	107	NRG
Plasmid	PTU-FK	NZ_CP063944	104835	ISA55_RS25555	WP_054628390.1	234	RG			Tnp_ISfinder		IS6-like element IS26 family transposase (translation)
Plasmid	PTU-FK	NZ_CP063944	104835	ISA55_RS25560	WP_001554380.1	308	NRG
Plasmid	PTU-FK	NZ_CP063944	104835	ISA55_RS25565	WP_001554379.1	262	NRG
Plasmid	PTU-FK	NZ_CP063944	104835	ISA55_RS25570	WP_001554378.1	84	NRG
Plasmid	PTU-FK	NZ_CP063944	104835	ISA55_RS25575	WP_001554377.1	255	RG
Plasmid	PTU-FK	NZ_CP063944	104835	ISA55_RS25580	WP_001554376.1	70	RG
Plasmid	PTU-FK	NZ_CP063944	104835	ISA55_RS25585	WP_001554375.1	130	NRG
Plasmid	PTU-FK	NZ_CP063944	104835	ISA55_RS25590	WP_001554373.1	305	NRG
Plasmid	PTU-FK	NZ_CP063944	104835	ISA55_RS25595	WP_194429514.1	234	NRG			Tnp_ISfinder		IS6-like element IS26 family transposase (translation)
Plasmid	PTU-FK	NZ_CP063944	104835	ISA55_RS25605	WP_040120366.1	337	RG				Plasmid replication	replication_initiation_protein
Plasmid	PTU-FK	NZ_CP063944	104835	ISA55_RS25610	WP_071905679.1	25	RG
Plasmid	PTU-FK	NZ_CP063944	104835	ISA55_RS25615	WP_072198323.1	89	RG
Plasmid	PTU-FK	NZ_CP063944	104835	ISA55_RS25620	WP_167879671.1	159	RG		Defense-cut_ga			drmC
Plasmid	PTU-FK	NZ_CP063944	104835	ISA55_RS25625	WP_194429516.1	78	RG
Plasmid	PTU-FK	NZ_CP063944	104835	ISA55_RS25630	WP_194429513.1	525	RG
Plasmid	PTU-FK	NZ_CP063944	104835	ISA55_RS25635	WP_001161490.1	186	RG	DNA, RNA and nucleotide metabolism		Recombinase		phrog_125; PF00239
Plasmid	PTU-FK	NZ_CP063944	104835	ISA55_RS25640	WP_001138014.1	988	RG	integration and excision		Tnp_ISEscan		phrog_7951; Tn3-like element TnAs1 family transposase (translation)
Plasmid	PTU-FK	NZ_CP063944	104835	ISA55_RS25645	WP_000844627.1	80	RG
Plasmid	PTU-FK	NZ_CP063944	104835	ISA55_RS25650	WP_000164043.1	216	RG
Plasmid	PTU-FK	NZ_CP063944	104835	ISA55_RS25655	WP_000804064.1	399	RG				AMR	tet(A)
Plasmid	PTU-FK	NZ_CP063944	104835	ISA55_RS25660	WP_000058717.1	294	RG
Plasmid	PTU-FK	NZ_CP063944	104835	ISA55_RS25665	WP_001214976.1	135	RG
Plasmid	PTU-FK	NZ_CP063944	104835	ISA55_RS25675	WP_040120368.1	216	RG
Plasmid	PTU-FK	NZ_CP063944	104835	ISA55_RS25680	WP_004153014.1	214	RG
Plasmid	PTU-FK	NZ_CP063944	104835	ISA55_RS25685	WP_064750782.1	200	NRG
Plasmid	PTU-FK	NZ_CP063944	104835	ISA55_RS25690	WP_004152380.1	197	RG
Plasmid	PTU-FK	NZ_CP063944	104835	ISA55_RS25695	WP_040120370.1	241	RG	other				phrog_5529
Plasmid	PTU-FK	NZ_CP063944	104835	ISA55_RS25700	WP_040120371.1	1753	RG
Plasmid	PTU-FK	NZ_CP063944	104835	ISA55_RS25710	WP_181878343.1	229	NRG
Plasmid	PTU-FK	NZ_CP063944	104835	ISA55_RS25715	WP_114507813.1	243	RG
Plasmid	PTU-FK	NZ_CP063944	104835	ISA55_RS25720	WP_064184879.1	177	NRG
Plasmid	PTU-FK	NZ_CP063944	104835	ISA55_RS25725	WP_115272760.1	947	NRG
Plasmid	PTU-FK	NZ_CP063944	104835	ISA55_RS25730	WP_046664207.1	456	RG
Plasmid	PTU-FK	NZ_CP063944	104835	ISA55_RS25735	WP_049010971.1	140	NRG
Plasmid	PTU-FK	NZ_CP063944	104835	ISA55_RS25740	WP_143935706.1	190	NRG
Plasmid	PTU-FK	NZ_CP063944	104835	ISA55_RS25745	WP_004144400.1	79	NRG
Plasmid	PTU-FK	NZ_CP063944	104835	ISA55_RS25750	WP_004152677.1	250	NRG
Plasmid	PTU-FK	NZ_CP063944	104835	ISA55_RS25755	WP_085551874.1	108	NRG
Plasmid	PTU-FK	NZ_CP063944	104835	ISA55_RS25760	WP_004152675.1	82	NRG
Plasmid	PTU-FK	NZ_CP063944	104835	ISA55_RS25765	WP_004152674.1	84	NRG
Plasmid	PTU-FK	NZ_CP063944	104835	ISA55_RS25770	WP_030003482.1	651	RG
Plasmid	PTU-FK	NZ_CP063944	104835	ISA55_RS25775	WP_072011054.1	215	RG
Plasmid	PTU-FK	NZ_CP063944	104835	ISA55_RS25780	WP_046664201.1	329	RG
Plasmid	PTU-FK	NZ_CP063944	104835	ISA55_RS25785	WP_044265012.1	133	NRG
Plasmid	PTU-FK	NZ_CP063944	104835	ISA55_RS25790	WP_085551873.1	211	NRG
Plasmid	PTU-FK	NZ_CP063944	104835	ISA55_RS25795	WP_004167468.1	129	NRG
Plasmid	PTU-FK	NZ_CP063944	104835	ISA55_RS25800	WP_013214024.1	879	NRG
Plasmid	PTU-FK	NZ_CP063944	104835	ISA55_RS25805	WP_023179972.1	132	NRG
Plasmid	PTU-FK	NZ_CP063944	104835	ISA55_RS25815	WP_004197817.1	134	NRG
Plasmid	PTU-FK	NZ_CP063944	104835	ISA55_RS25820	WP_029497417.1	103	NRG
Plasmid	PTU-FK	NZ_CP063944	104835	ISA55_RS25825	WP_004195468.1	72	NRG
Plasmid	PTU-FK	NZ_CP063944	104835	ISA55_RS25830	WP_040120377.1	194	NRG
Plasmid	PTU-FK	NZ_CP063944	104835	ISA55_RS25835	WP_194429512.1	474	NRG
Plasmid	PTU-FK	NZ_CP063944	104835	ISA55_RS25840	WP_064169777.1	246	RG
Plasmid	PTU-FK	NZ_CP063944	104835	ISA55_RS25845	WP_064161971.1	188	RG
Plasmid	PTU-FK	NZ_CP063944	104835	ISA55_RS25850	WP_004144424.1	101	RG
Plasmid	PTU-FK	NZ_CP063944	104835	ISA55_RS25855	WP_004194426.1	122	RG
Plasmid	PTU-FK	NZ_CP063944	104835	ISA55_RS25860	WP_046664192.1	66	NRG
Plasmid	PTU-FK	NZ_CP063944	104835	ISA55_RS25865	WP_040120380.1	233	NRG
Plasmid	PTU-FK	NZ_CP063944	104835	ISA55_RS25870	WP_004194114.1	130	RG
Plasmid	PTU-FK	NZ_CP063944	104835	ISA55_RS25875	WP_001568108.1	161	NRG	other				phrog_21776
Plasmid	PTU-FK	NZ_CP063944	104835	ISA55_RS25880	WP_194429511.1	109	NRG
Plasmid	PTU-FK	NZ_CP063944	104835	ISA55_RS25885	WP_004182076.1	273	NRG
Plasmid	PTU-FK	NZ_CP063944	104835	ISA55_RS25890	WP_004182074.1	137	NRG	transcription regulation	Defense-cut_ga			RosmerTA_RmrA_2676476075; phrog_1373
Plasmid	PTU-FK	NZ_CP063944	104835	ISA55_RS25895	WP_004152721.1	92	RG	transcription regulation	Defense-cut_ga			RosmerTA_RmrA_2677172838; phrog_1373
Plasmid	PTU-FK	NZ_CP063944	104835	ISA55_RS25900	WP_004152720.1	106	RG		Defense-cut_ga			Menshen_NsnC_2525488910
Plasmid	PTU-FK	NZ_CP063944	104835	ISA55_RS25905	WP_004152719.1	74	NRG
Plasmid	PTU-FK	NZ_CP063944	104835	ISA55_RS25910	WP_004152718.1	70	NRG
Plasmid	PTU-FK	NZ_CP063944	104835	ISA55_RS25915	WP_004152717.1	118	RG
Plasmid	PTU-FK	NZ_CP063944	104835	ISA55_RS25920	WP_032445789.1	105	NRG
Plasmid	PTU-FK	NZ_CP063944	104835	ISA55_RS25925	WP_032445787.1	116	NRG
Plasmid	PTU-FK	NZ_CP063944	104835	ISA55_RS25930	WP_065890361.1	90	NRG
Plasmid	PTU-FK	NZ_CP063944	104835	ISA55_RS25935	WP_014343509.1	52	RG	moron, auxiliary metabolic gene and host takeover	Defense-strict			Hok; phrog_251
Plasmid	PTU-FK	NZ_CP063944	104835	ISA55_RS25940	WP_040120382.1	124	NRG
Plasmid	PTU-FK	NZ_CP063944	104835	ISA55_RS25945	WP_001568059.1	108	RG
Plasmid	PTU-FK	NZ_CP063944	104835	ISA55_RS25950	WP_064180996.1	242	NRG
Plasmid	PTU-FK	NZ_CP063944	104835	ISA55_RS25955	WP_004194235.1	143	RG
Plasmid	PTU-FK	NZ_CP063944	104835	ISA55_RS25960	WP_114499748.1	685	NRG	DNA, RNA and nucleotide metabolism			Plasmid partition	parB; phrog_1033
Plasmid	PTU-FK	NZ_CP063944	104835	ISA55_RS25965	WP_032431380.1	82	RG
Plasmid	PTU-FK	NZ_CP063944	104835	ISA55_RS25970	WP_073558210.1	180	RG	DNA, RNA and nucleotide metabolism				phrog_44
Plasmid	PTU-FK	NZ_CP063944	104835	ISA55_RS25975	WP_001568053.1	188	NRG		Defense-cut_ga			Type_II_MTases_FAM_6
Plasmid	PTU-FK	NZ_CP063944	104835	ISA55_RS25980	WP_046664187.1	451	RG
Plasmid	PTU-FK	NZ_CP063944	104835	ISA55_RS25985	WP_001568051.1	76	RG
Plasmid	PTU-FK	NZ_CP063944	104835	ISA55_RS25990	WP_001568050.1	75	NRG
Plasmid	PTU-FK	NZ_CP063944	104835	ISA55_RS25995	WP_114499744.1	105	RG
Plasmid	PTU-FK	NZ_CP063944	104835	ISA55_RS26000	WP_049139361.1	84	RG	DNA, RNA and nucleotide metabolism				phrog_1105
Plasmid	PTU-FK	NZ_CP063944	104835	ISA55_RS26005	WP_032456807.1	141	RG	moron, auxiliary metabolic gene and host takeover				phrog_10132
Plasmid	PTU-FK	NZ_CP063944	104835	ISA55_RS26010	WP_004118481.1	76	RG
Plasmid	PTU-FK	NZ_CP063944	104835	ISA55_RS26015	WP_001776124.1	141	RG	DNA, RNA and nucleotide metabolism				phrog_811
Plasmid	PTU-FK	NZ_CP063944	104835	ISA55_RS26020	WP_194429510.1	423	RG	DNA, RNA and nucleotide metabolism				phrog_1268
Plasmid	PTU-FK	NZ_CP063944	104835	ISA55_RS26025	WP_004206783.1	83	RG	moron, auxiliary metabolic gene and host takeover				phrog_2268
Plasmid	PTU-FK	NZ_CP063944	104835	ISA55_RS26030	WP_046664215.1	101	RG
Plasmid	PTU-FK	NZ_CP063944	104835	ISA55_RS26035	WP_194429509.1	148	NRG
Plasmid	PTU-FK	NZ_CP063944	104835	ISA55_RS26040	WP_194429508.1	73	NRG		Defense-cut_ga			RosmerTA_RmrA_2662548665
Plasmid	PTU-FK	NZ_CP063944	104835	ISA55_RS26045	WP_046664218.1	130	RG	DNA, RNA and nucleotide metabolism			Plasmid partition	parR; phrog_8671
Plasmid	PTU-FK	NZ_CP063944	104835	ISA55_RS26050	WP_194429507.1	324	RG	DNA, RNA and nucleotide metabolism			Plasmid partition	parM; phrog_691
Plasmid	PTU-FK	NZ_CP063944	104835	ISA55_RS26055	WP_017901448.1	124	RG
Plasmid	PTU-FK	NZ_CP063944	104835	ISA55_RS26060	WP_017901447.1	210	RG				Plasmid partition	parA
Plasmid	PTU-FK	NZ_CP063944	104835	ISA55_RS26065	WP_194429506.1	275	RG				Plasmid replication	replication_initiation_protein
Plasmid	Not_assigned	NZ_CP063940	189015	ISA62_RS26020	WP_099755463.1	65	NRG
Plasmid	Not_assigned	NZ_CP063940	189015	ISA62_RS26065	WP_001459731.1	227	RG		Defense-cut_ga			E2_II
Plasmid	Not_assigned	NZ_CP063940	189015	ISA62_RS26070	WP_023280885.1	424	NRG		Defense-strict			Type_I_S_51
Plasmid	Not_assigned	NZ_CP063940	189015	ISA62_RS26110	WP_194434867.1	928	NRG
Plasmid	Not_assigned	NZ_CP063940	189015	ISA62_RS26120	WP_032415736.1	243	RG
Plasmid	Not_assigned	NZ_CP063940	189015	ISA62_RS26125	WP_023280878.1	200	NRG
Plasmid	Not_assigned	NZ_CP063940	189015	ISA62_RS26135	WP_072158600.1	459	RG
Plasmid	Not_assigned	NZ_CP063940	189015	ISA62_RS26140	WP_032436741.1	147	NRG
Plasmid	Not_assigned	NZ_CP063940	189015	ISA62_RS26150	WP_004144400.1	79	NRG
Plasmid	Not_assigned	NZ_CP063940	189015	ISA62_RS26155	WP_015065637.1	250	NRG
Plasmid	Not_assigned	NZ_CP063940	189015	ISA62_RS26165	WP_032436746.1	78	NRG
Plasmid	Not_assigned	NZ_CP063940	189015	ISA62_RS26175	WP_015065635.1	212	RG
Plasmid	Not_assigned	NZ_CP063940	189015	ISA62_RS26180	WP_004178057.1	330	RG
Plasmid	Not_assigned	NZ_CP063940	189015	ISA62_RS26185	WP_023307538.1	208	NRG
Plasmid	Not_assigned	NZ_CP063940	189015	ISA62_RS26190	WP_032436749.1	129	NRG
Plasmid	Not_assigned	NZ_CP063940	189015	ISA62_RS26195	WP_016528865.1	879	NRG
Plasmid	Not_assigned	NZ_CP063940	189015	ISA62_RS26200	WP_072158599.1	132	NRG
Plasmid	Not_assigned	NZ_CP063940	189015	ISA62_RS26205	WP_023307542.1	96	NRG
Plasmid	Not_assigned	NZ_CP063940	189015	ISA62_RS26210	WP_023307543.1	134	NRG
Plasmid	Not_assigned	NZ_CP063940	189015	ISA62_RS26215	WP_023307544.1	105	NRG
Plasmid	Not_assigned	NZ_CP063940	189015	ISA62_RS26220	WP_004171484.1	72	NRG
Plasmid	Not_assigned	NZ_CP063940	189015	ISA62_RS26225	WP_032423381.1	96	NRG
Plasmid	Not_assigned	NZ_CP063940	189015	ISA62_RS26230	WP_023307546.1	136	NRG
Plasmid	Not_assigned	NZ_CP063940	189015	ISA62_RS26235	WP_023307547.1	189	NRG
Plasmid	Not_assigned	NZ_CP063940	189015	ISA62_RS26240	WP_108919035.1	145	NRG
Plasmid	Not_assigned	NZ_CP063940	189015	ISA62_RS26245	WP_023307549.1	474	NRG
Plasmid	Not_assigned	NZ_CP063940	189015	ISA62_RS26250	WP_004152497.1	246	RG
Plasmid	Not_assigned	NZ_CP063940	189015	ISA62_RS26255	WP_004152602.1	188	RG
Plasmid	Not_assigned	NZ_CP063940	189015	ISA62_RS26260	WP_004178059.1	101	RG
Plasmid	Not_assigned	NZ_CP063940	189015	ISA62_RS26265	WP_023307550.1	122	RG
Plasmid	Not_assigned	NZ_CP063940	189015	ISA62_RS26270	WP_004208838.1	123	NRG
Plasmid	Not_assigned	NZ_CP063940	189015	ISA62_RS26275	WP_023307551.1	231	NRG
Plasmid	Not_assigned	NZ_CP063940	189015	ISA62_RS26280	WP_032436755.1	130	NRG
Plasmid	Not_assigned	NZ_CP063940	189015	ISA62_RS26285	WP_001568108.1	161	RG	other				phrog_21776
Plasmid	Not_assigned	NZ_CP063940	189015	ISA62_RS26290	WP_011977736.1	109	RG
Plasmid	Not_assigned	NZ_CP063940	189015	ISA62_RS26295	WP_023307552.1	275	RG
Plasmid	Not_assigned	NZ_CP063940	189015	ISA62_RS26300	WP_023280875.1	137	NRG	transcription regulation	Defense-cut_ga			RosmerTA_RmrA_2634882613; phrog_1373
Plasmid	Not_assigned	NZ_CP063940	189015	ISA62_RS26305	WP_004152721.1	92	RG	transcription regulation	Defense-cut_ga			RosmerTA_RmrA_2677172838; phrog_1373
Plasmid	Not_assigned	NZ_CP063940	189015	ISA62_RS26310	WP_004152720.1	106	RG		Defense-cut_ga			Menshen_NsnC_2525488910
Plasmid	Not_assigned	NZ_CP063940	189015	ISA62_RS26315	WP_004152719.1	74	NRG
Plasmid	Not_assigned	NZ_CP063940	189015	ISA62_RS26320	WP_004152718.1	70	NRG
Plasmid	Not_assigned	NZ_CP063940	189015	ISA62_RS26325	WP_004152717.1	118	RG
Plasmid	Not_assigned	NZ_CP063940	189015	ISA62_RS26330	WP_023280874.1	116	RG
Plasmid	Not_assigned	NZ_CP063940	189015	ISA62_RS26335	WP_023280873.1	90	RG
Plasmid	Not_assigned	NZ_CP063940	189015	ISA62_RS26340	WP_004118124.1	53	RG	moron, auxiliary metabolic gene and host takeover	Defense-strict			Hok; phrog_251
Plasmid	Not_assigned	NZ_CP063940	189015	ISA62_RS26345	WP_130951866.1	359	RG	integration and excision		Tnp_ISfinder		phrog_157; IS481-like element ISKpn28 family transposase (translation)
Plasmid	Not_assigned	NZ_CP063940	189015	ISA62_RS26350	WP_089438791.1	124	NRG
Plasmid	Not_assigned	NZ_CP063940	189015	ISA62_RS26355	WP_004152639.1	108	RG
Plasmid	Not_assigned	NZ_CP063940	189015	ISA62_RS26360	WP_032743999.1	242	NRG
Plasmid	Not_assigned	NZ_CP063940	189015	ISA62_RS26365	WP_023307484.1	143	NRG
Plasmid	Not_assigned	NZ_CP063940	189015	ISA62_RS26370	WP_094620893.1	685	NRG	DNA, RNA and nucleotide metabolism			Plasmid partition	parB; phrog_1033
Plasmid	Not_assigned	NZ_CP063940	189015	ISA62_RS26375	WP_004182058.1	82	RG
Plasmid	Not_assigned	NZ_CP063940	189015	ISA62_RS26380	WP_013609526.1	180	RG	DNA, RNA and nucleotide metabolism				phrog_44
Plasmid	Not_assigned	NZ_CP063940	189015	ISA62_RS26385	WP_013609525.1	187	RG		Defense-cut_ga			Type_II_MTases_FAM_6
Plasmid	Not_assigned	NZ_CP063940	189015	ISA62_RS26390	WP_013609524.1	451	RG
Plasmid	Not_assigned	NZ_CP063940	189015	ISA62_RS26395	WP_001568051.1	76	RG
Plasmid	Not_assigned	NZ_CP063940	189015	ISA62_RS26400	WP_004182050.1	75	NRG
Plasmid	Not_assigned	NZ_CP063940	189015	ISA62_RS26405	WP_004118473.1	105	RG
Plasmid	Not_assigned	NZ_CP063940	189015	ISA62_RS26410	WP_020804372.1	84	RG	DNA, RNA and nucleotide metabolism				phrog_1105
Plasmid	Not_assigned	NZ_CP063940	189015	ISA62_RS26415	WP_020804371.1	63	RG
Plasmid	Not_assigned	NZ_CP063940	189015	ISA62_RS26420	WP_023280869.1	168	RG	moron, auxiliary metabolic gene and host takeover				phrog_2059
Plasmid	Not_assigned	NZ_CP063940	189015	ISA62_RS26425	WP_001568045.1	142	RG	moron, auxiliary metabolic gene and host takeover				phrog_10132
Plasmid	Not_assigned	NZ_CP063940	189015	ISA62_RS26430	WP_001568044.1	255	RG
Plasmid	Not_assigned	NZ_CP063940	189015	ISA62_RS26435	WP_194434868.1	139	RG
Plasmid	Not_assigned	NZ_CP063940	189015	ISA62_RS26440	WP_032433933.1	73	RG
Plasmid	Not_assigned	NZ_CP063940	189015	ISA62_RS26445	WP_001568041.1	233	RG	other	Defense-strict			Type_II_MTases_FAM_1; phrog_6025
Plasmid	Not_assigned	NZ_CP063940	189015	ISA62_RS26455	WP_048322267.1	76	RG
Plasmid	Not_assigned	NZ_CP063940	189015	ISA62_RS26460	WP_101862936.1	223	RG	DNA, RNA and nucleotide metabolism			Plasmid partition	parR; phrog_8671
Plasmid	Not_assigned	NZ_CP063940	189015	ISA62_RS26465	WP_001568038.1	323	RG	DNA, RNA and nucleotide metabolism			Plasmid partition	parM; phrog_691
Plasmid	Not_assigned	NZ_CP063940	189015	ISA62_RS26475	WP_009309980.1	141	RG	DNA, RNA and nucleotide metabolism				phrog_811
Plasmid	Not_assigned	NZ_CP063940	189015	ISA62_RS26480	WP_004206782.1	423	RG	DNA, RNA and nucleotide metabolism				phrog_1268
Plasmid	Not_assigned	NZ_CP063940	189015	ISA62_RS26485	WP_004206783.1	83	RG	moron, auxiliary metabolic gene and host takeover				phrog_2268
Plasmid	Not_assigned	NZ_CP063940	189015	ISA62_RS26490	WP_009309981.1	101	RG
Plasmid	Not_assigned	NZ_CP063940	189015	ISA62_RS26495	WP_009309982.1	323	RG	DNA, RNA and nucleotide metabolism			Plasmid partition	parB; phrog_1146
Plasmid	Not_assigned	NZ_CP063940	189015	ISA62_RS26500	WP_000523812.1	388	RG	DNA, RNA and nucleotide metabolism			Plasmid partition	parA; phrog_164
Plasmid	Not_assigned	NZ_CP063940	189015	ISA62_RS26505	WP_000200070.1	336	RG	DNA, RNA and nucleotide metabolism			Plasmid replication	replication_initiation_protein; phrog_775
Plasmid	Not_assigned	NZ_CP063940	189015	ISA62_RS26510	WP_001515717.1	246	RG	integration and excision		Recombinase		phrog_216; PF00589
Plasmid	Not_assigned	NZ_CP063940	189015	ISA62_RS26520	WP_000227969.1	358	RG	integration and excision		Tnp_ISfinder		phrog_2199; IS110 family transposase (translation)
Plasmid	Not_assigned	NZ_CP063940	189015	ISA62_RS26530	WP_004187025.1	82	RG	moron, auxiliary metabolic gene and host takeover				phrog_2268
Plasmid	Not_assigned	NZ_CP063940	189015	ISA62_RS26545	WP_020804663.1	221	NRG
Plasmid	Not_assigned	NZ_CP063940	189015	ISA62_RS26550	WP_001101446.1	341	RG	integration and excision		Tnp_ISfinder		phrog_2199; IS110 family transposase (translation)
Plasmid	Not_assigned	NZ_CP063940	189015	ISA62_RS26555	WP_000654811.1	322	RG	integration and excision		Tnp_ISfinder		phrog_2262; IS5 family transposase (translation)
Plasmid	Not_assigned	NZ_CP063940	189015	ISA62_RS26560	WP_000756959.1	202	RG				Virulence factor	VFG043627(gb|WP_000756959); VFG048394(gb|WP_008806369); VFG048395(gb|YP_005228647); VFG048391(gb|WP_014839453); VFG048392(gb|WP_001493056); VFG042688(gb|ADB25073)
Plasmid	Not_assigned	NZ_CP063940	189015	ISA62_RS26565	WP_000820818.1	233	RG				Virulence factor	VFG043626(gb|WP_000820818); VFG048385(gb|YP_005228646); VFG048384(gb|WP_012967265); VFG048387(gb|WP_014599251); VFG048381(gb|WP_000820820); VFG042689(gb|ADB25074)
Plasmid	Not_assigned	NZ_CP063940	189015	ISA62_RS26570	WP_194434861.1	828	RG				Virulence factor	VFG043625(gb|WP_000813718); VFG048374(gb|WP_008806367); VFG048380(gb|WP_012967266); VFG042690(gb|ADB25075); VFG048371(gb|WP_014839452); VFG048372(gb|WP_014226698)
Plasmid	Not_assigned	NZ_CP063940	189015	ISA62_RS26575	WP_087794239.1	331	RG				Virulence factor	VFG043624(gb|WP_004149659); VFG048365(gb|YP_005228644); VFG048369(gb|WP_004144003); VFG048367(gb|WP_004900381); VFG048370(gb|WP_012967267); VFG048364(gb|WP_012540632); VFG048361(gb|WP_004124708)
Plasmid	Not_assigned	NZ_CP063940	189015	ISA62_RS26580	WP_002916122.1	211	RG				Virulence factor	VFG043623(gb|WP_002916122); VFG048354(gb|WP_012540633); VFG042692(gb|ADB25077)
Plasmid	Not_assigned	NZ_CP063940	189015	ISA62_RS26585	WP_025714822.1	238	RG				Virulence factor	VFG048344(gb|YP_005228642); VFG048348(gb|WP_004149658); VFG048343(gb|WP_012540634); VFG048350(gb|WP_012967268)
Plasmid	Not_assigned	NZ_CP063940	189015	ISA62_RS26590	WP_048293623.1	326	RG	integration and excision		Tnp_ISfinder		phrog_3598; IS5-like element ISKpn26 family transposase (translation)
Plasmid	Not_assigned	NZ_CP063940	189015	ISA62_RS26600	WP_025714251.1	383	RG	other				phrog_9683
Plasmid	Not_assigned	NZ_CP063940	189015	ISA62_RS26605	WP_047718087.1	321	NRG
Plasmid	Not_assigned	NZ_CP063940	189015	ISA62_RS26610	WP_023280941.1	165	NRG
Plasmid	Not_assigned	NZ_CP063940	189015	ISA62_RS26615	WP_023280940.1	571	RG
Plasmid	Not_assigned	NZ_CP063940	189015	ISA62_RS26620	WP_025714252.1	146	RG	DNA, RNA and nucleotide metabolism				phrog_22
Plasmid	Not_assigned	NZ_CP063940	189015	ISA62_RS26625	WP_001514140.1	381	RG
Plasmid	Not_assigned	NZ_CP063940	189015	ISA62_RS26630	WP_023329026.1	213	RG		Defense-cut_ga			ThsA_Petit
Plasmid	Not_assigned	NZ_CP063940	189015	ISA62_RS26635	WP_013307890.1	295	RG
Plasmid	Not_assigned	NZ_CP063940	189015	ISA62_RS26640	WP_013307889.1	304	RG
Plasmid	Not_assigned	NZ_CP063940	189015	ISA62_RS26645	WP_013307888.1	152	RG	other				phrog_432
Plasmid	Not_assigned	NZ_CP063940	189015	ISA62_RS26650	WP_023205099.1	46	NRG
Plasmid	Not_assigned	NZ_CP063940	189015	ISA62_RS26660	WP_017146640.1	63	RG
Plasmid	Not_assigned	NZ_CP063940	189015	ISA62_RS26665	WP_023329025.1	949	RG	other	Defense-cut_ga			Dodola_DolB; phrog_4871
Plasmid	Not_assigned	NZ_CP063940	189015	ISA62_RS26670	WP_004118809.1	189	RG	other				phrog_432
Plasmid	Not_assigned	NZ_CP063940	189015	ISA62_RS26675	WP_013307885.1	93	RG	integration and excision				phrog_1840
Plasmid	Not_assigned	NZ_CP063940	189015	ISA62_RS26680	WP_001295708.1	87	RG
Plasmid	Not_assigned	NZ_CP063940	189015	ISA62_RS26685	WP_004118209.1	87	RG	integration and excision				phrog_1013
Plasmid	Not_assigned	NZ_CP063940	189015	ISA62_RS26700	WP_004118218.1	125	RG	integration and excision		Tnp_ISEscan		phrog_1013; IS66 family insertion sequence hypothetical protein (translation)
Plasmid	Not_assigned	NZ_CP063940	189015	ISA62_RS26705	WP_004114612.1	115	RG			Tnp_ISEscan		IS66 family insertion sequence element accessory protein TnpB (translation)
Plasmid	Not_assigned	NZ_CP063940	189015	ISA62_RS26715	WP_023329023.1	471	RG		Defense-cut_ga			GajB_3
Plasmid	Not_assigned	NZ_CP063940	189015	ISA62_RS26720	WP_049194122.1	575	RG		Defense-strict			ATPase_TOPRIM_COG3593
Plasmid	Not_assigned	NZ_CP063940	189015	ISA62_RS26725	WP_049194124.1	331	RG	integration and excision		Tnp_ISfinder		phrog_2199; IS110 family transposase (translation)
Plasmid	Not_assigned	NZ_CP063940	189015	ISA62_RS26730	WP_020803592.1	287	RG		Defense-strict			ThsB_Global
Plasmid	Not_assigned	NZ_CP063940	189015	ISA62_RS26740	WP_016240380.1	160	RG	other				phrog_1758
Plasmid	Not_assigned	NZ_CP063940	189015	ISA62_RS26745	WP_003026799.1	88	RG
Plasmid	Not_assigned	NZ_CP063940	189015	ISA62_RS26750	WP_013609503.1	399	NRG
Plasmid	Not_assigned	NZ_CP063940	189015	ISA62_RS26755	WP_115658245.1	555	RG
Plasmid	Not_assigned	NZ_CP063940	189015	ISA62_RS26760	WP_013609501.1	169	RG
Plasmid	Not_assigned	NZ_CP063940	189015	ISA62_RS26775	WP_194434862.1	322	RG	integration and excision		Tnp_ISfinder		phrog_2262; IS5 family transposase (translation)
Plasmid	Not_assigned	NZ_CP063940	189015	ISA62_RS26785	WP_000421673.1	769	RG	moron, auxiliary metabolic gene and host takeover	Defense-strict			Shango_SngA; phrog_632
Plasmid	Not_assigned	NZ_CP063940	189015	ISA62_RS26790	WP_194434863.1	438	RG		Defense-strict			Shango_SngB
Plasmid	Not_assigned	NZ_CP063940	189015	ISA62_RS26795	WP_000093087.1	731	RG	DNA, RNA and nucleotide metabolism	Defense-strict			Shango_SngC; phrog_6819
Plasmid	Not_assigned	NZ_CP063940	189015	ISA62_RS26800	WP_032249431.1	285	RG				Plasmid replication	replication_initiation_protein
Plasmid	Not_assigned	NZ_CP063940	189015	ISA62_RS26805	WP_014386216.1	25	RG
Plasmid	Not_assigned	NZ_CP063940	189015	ISA62_RS26810	WP_004099069.1	92	RG
Plasmid	Not_assigned	NZ_CP063940	189015	ISA62_RS26815	WP_064762441.1	159	RG		Defense-cut_ga			drmC
Plasmid	Not_assigned	NZ_CP063940	189015	ISA62_RS26820	WP_099755463.1	65	RG
Plasmid	Not_assigned	NZ_CP063940	189015	ISA62_RS26830	WP_004856273.1	680	RG		Defense-cut_ga			SspE
Plasmid	Not_assigned	NZ_CP063940	189015	ISA62_RS26835	WP_194434869.1	483	RG		Defense-cut_ga			SspE
Plasmid	Not_assigned	NZ_CP063940	189015	ISA62_RS26855	WP_023280886.1	251	RG
Plasmid	Not_assigned	NZ_CP063940	189015	ISA62_RS26875	WP_013214042.1	507	RG	other	Defense-strict			Type_I_MTases_FAM_0; phrog_6380
Plasmid	Not_assigned	NZ_CP063940	189015	ISA62_RS26890	WP_023280883.1	197	RG
Plasmid	Not_assigned	NZ_CP063940	189015	ISA62_RS26895	WP_023280882.1	241	RG	other				phrog_5529
Plasmid	Not_assigned	NZ_CP063940	189015	ISA62_RS26910	WP_194434864.1	286	NRG
Plasmid	Not_assigned	NZ_CP063940	189015	ISA62_RS26915	WP_194434865.1	729	NRG
Plasmid	Not_assigned	NZ_CP063940	189015	ISA62_RS26935	WP_194434866.1	159	NRG-nh
Plasmid	Not_assigned	NZ_CP063940	189015	ISA62_RS26945	WP_072158600.1	459	RG
Plasmid	Not_assigned	NZ_CP063940	189015	ISA62_RS26955	WP_004152678.1	185	NRG
Plasmid	Not_assigned	NZ_CP063940	189015	ISA62_RS26960	WP_004144400.1	79	NRG
Plasmid	Not_assigned	NZ_CP063940	189015	ISA62_RS26970	WP_032436744.1	108	RG
Plasmid	Not_assigned	NZ_CP063940	189015	ISA62_RS26980	WP_015065635.1	212	RG
Plasmid	Not_assigned	NZ_CP063940	189015	ISA62_RS27005	WP_075210589.1	67	NRG
Plasmid	Not_assigned	NZ_CP063941	68142	ISA62_RS27020	WP_040118518.1	605	NRG
Plasmid	Not_assigned	NZ_CP063941	68142	ISA62_RS27025	WP_040118517.1	270	NRG
Plasmid	Not_assigned	NZ_CP063941	68142	ISA62_RS27030	WP_040118516.1	256	NRG
Plasmid	Not_assigned	NZ_CP063941	68142	ISA62_RS27035	WP_040118515.1	349	NRG
Plasmid	Not_assigned	NZ_CP063941	68142	ISA62_RS27040	WP_040118536.1	93	NRG
Plasmid	Not_assigned	NZ_CP063941	68142	ISA62_RS27050	WP_001067855.1	234	RG			Tnp_ISfinder		IS6-like element IS26 family transposase (translation)
Plasmid	Not_assigned	NZ_CP063941	68142	ISA62_RS27060	WP_012561110.1	278	RG
Plasmid	Not_assigned	NZ_CP063941	68142	ISA62_RS27065	WP_012561111.1	132	RG
Plasmid	Not_assigned	NZ_CP063941	68142	ISA62_RS27070	WP_017384070.1	369	RG	other				phrog_2640
Plasmid	Not_assigned	NZ_CP063941	68142	ISA62_RS27075	WP_017384071.1	91	RG
Plasmid	Not_assigned	NZ_CP063941	68142	ISA62_RS27085	WP_001749988.1	189	RG	DNA, RNA and nucleotide metabolism		Recombinase		phrog_125; PF00239
Plasmid	Not_assigned	NZ_CP063941	68142	ISA62_RS27090	WP_005012528.1	404	RG		Defense-strict			Type_II_REase27
Plasmid	Not_assigned	NZ_CP063941	68142	ISA62_RS27095	WP_072094655.1	467	RG	other	Defense-strict			Type_II_MTases_FAM_2; phrog_116
Plasmid	Not_assigned	NZ_CP063941	68142	ISA62_RS27105	WP_001749967.1	68	RG
Plasmid	Not_assigned	NZ_CP063941	68142	ISA62_RS27110	WP_012561158.1	213	RG
Plasmid	Not_assigned	NZ_CP063941	68142	ISA62_RS27130	WP_004729618.1	257	RG
Plasmid	Not_assigned	NZ_CP063941	68142	ISA62_RS27135	WP_001194072.1	233	NRG
Plasmid	Not_assigned	NZ_CP063941	68142	ISA62_RS27140	WP_006687059.1	368	RG
Plasmid	Not_assigned	NZ_CP063941	68142	ISA62_RS27145	WP_021242987.1	109	NRG
Plasmid	Not_assigned	NZ_CP063941	68142	ISA62_RS27150	WP_000888080.1	112	RG
Plasmid	Not_assigned	NZ_CP063941	68142	ISA62_RS27155	WP_000210409.1	193	NRG
Plasmid	Not_assigned	NZ_CP063941	68142	ISA62_RS27160	WP_000108589.1	185	NRG
Plasmid	Not_assigned	NZ_CP063941	68142	ISA62_RS27165	WP_012695450.1	194	RG	DNA, RNA and nucleotide metabolism		Recombinase		phrog_125; PF00239
Plasmid	Not_assigned	NZ_CP063941	68142	ISA62_RS27170	WP_032677090.1	122	NRG
Plasmid	Not_assigned	NZ_CP063941	68142	ISA62_RS27180	WP_008502232.1	665	RG
Plasmid	Not_assigned	NZ_CP063941	68142	ISA62_RS27185	WP_023304011.1	430	RG
Plasmid	Not_assigned	NZ_CP063941	68142	ISA62_RS27190	WP_060415436.1	326	RG	integration and excision		Tnp_ISfinder		phrog_3598; IS5-like element ISKpn26 family transposase (translation)
Plasmid	Not_assigned	NZ_CP063941	68142	ISA62_RS27200	WP_000493378.1	116	RG
Plasmid	Not_assigned	NZ_CP063941	68142	ISA62_RS27205	WP_004098973.1	247	RG
Plasmid	Not_assigned	NZ_CP063941	68142	ISA62_RS27210	WP_112002475.1	258	RG	integration and excision		Recombinase		phrog_216; PF00589
Plasmid	Not_assigned	NZ_CP063941	68142	ISA62_RS27215	WP_000764642.1	85	RG
Plasmid	Not_assigned	NZ_CP063941	68142	ISA62_RS27220	WP_064161358.1	34	RG
Plasmid	Not_assigned	NZ_CP063941	68142	ISA62_RS27225	WP_023302476.1	288	RG				Plasmid replication	replication_initiation_protein
Plasmid	Not_assigned	NZ_CP063941	68142	ISA62_RS27235	WP_006797591.1	401	RG	DNA, RNA and nucleotide metabolism			Plasmid partition	parA; phrog_164
Plasmid	Not_assigned	NZ_CP063941	68142	ISA62_RS27240	WP_181574543.1	324	RG	DNA, RNA and nucleotide metabolism			Plasmid partition	parB; phrog_1146
Plasmid	Not_assigned	NZ_CP063941	68142	ISA62_RS27245	WP_116291343.1	423	RG	DNA, RNA and nucleotide metabolism				phrog_1268
Plasmid	Not_assigned	NZ_CP063941	68142	ISA62_RS27250	WP_006796638.1	143	RG	DNA, RNA and nucleotide metabolism				phrog_811
Plasmid	Not_assigned	NZ_CP063941	68142	ISA62_RS27265	WP_100112216.1	322	RG	integration and excision		Tnp_ISfinder		phrog_2262; IS5 family transposase (translation)
Plasmid	Not_assigned	NZ_CP063941	68142	ISA62_RS27270	WP_116291347.1	474	NRG
Plasmid	Not_assigned	NZ_CP063941	68142	ISA62_RS27275	WP_116291348.1	979	NRG	DNA, RNA and nucleotide metabolism				phrog_325
Plasmid	Not_assigned	NZ_CP063941	68142	ISA62_RS27280	WP_000861580.1	63	RG
Plasmid	Not_assigned	NZ_CP063941	68142	ISA62_RS27285	WP_001039463.1	128	RG				Plasmid partition	stbA_nter
Plasmid	Not_assigned	NZ_CP063941	68142	ISA62_RS27295	WP_000427623.1	334	RG	integration and excision		Tnp_ISfinder		phrog_2199; IS110-like element IS4321 family transposase (translation)
Plasmid	Not_assigned	NZ_CP063941	68142	ISA62_RS27300	WP_116291330.1	53	NRG				Plasmid replication	replication_initiation_protein
Plasmid	Not_assigned	NZ_CP063941	68142	ISA62_RS27305	WP_023307208.1	965	RG	integration and excision		Tnp_ISEscan		phrog_7951; Tn3-like element Tn5403 family transposase (translation)
Plasmid	Not_assigned	NZ_CP063941	68142	ISA62_RS27310	WP_000509966.1	201	RG	DNA, RNA and nucleotide metabolism		Recombinase		phrog_125; PF00239
Plasmid	Not_assigned	NZ_CP063941	68142	ISA62_RS27315	WP_004194048.1	393	RG
Plasmid	Not_assigned	NZ_CP063941	68142	ISA62_RS27320	WP_000091613.1	104	RG
Plasmid	Not_assigned	NZ_CP063941	68142	ISA62_RS27325	WP_000215515.1	118	RG
Plasmid	Not_assigned	NZ_CP063941	68142	ISA62_RS27330	WP_001293886.1	133	RG
Plasmid	Not_assigned	NZ_CP063941	68142	ISA62_RS27335	WP_001247892.1	96	RG
Plasmid	Not_assigned	NZ_CP063941	68142	ISA62_RS27340	WP_003100881.1	988	RG	integration and excision		Tnp_ISEscan		phrog_7951; Tn3-like element ISPa38 family transposase (translation)
Plasmid	Not_assigned	NZ_CP063941	68142	ISA62_RS27350	WP_032677090.1	122	RG
Plasmid	Not_assigned	NZ_CP063941	68142	ISA62_RS27360	WP_051800691.1	143	NRG
Plasmid	Not_assigned	NZ_CP063941	68142	ISA62_RS27365	WP_040118519.1	519	NRG
Plasmid	PTU-FK	NZ_CP063937	182144	ISA63_RS24545	WP_016831235.1	360	RG	DNA, RNA and nucleotide metabolism				phrog_11145
Plasmid	PTU-FK	NZ_CP063937	182144	ISA63_RS24550	WP_004182121.1	1024	RG
Plasmid	PTU-FK	NZ_CP063937	182144	ISA63_RS24555	WP_004182120.1	417	RG
Plasmid	PTU-FK	NZ_CP063937	182144	ISA63_RS24575	WP_024623136.1	192	NRG
Plasmid	PTU-FK	NZ_CP063937	182144	ISA63_RS24580	WP_020325130.1	119	NRG
Plasmid	PTU-FK	NZ_CP063937	182144	ISA63_RS24590	WP_000227969.1	358	RG	integration and excision		Tnp_ISfinder		phrog_2199; IS110 family transposase (translation)
Plasmid	PTU-FK	NZ_CP063937	182144	ISA63_RS24605	WP_032432508.1	199	NRG	transcription regulation	Defense-cut_ga			RosmerTA_RmrA_2662548665; phrog_2328
Plasmid	PTU-FK	NZ_CP063937	182144	ISA63_RS24610	WP_032432506.1	233	NRG
Plasmid	PTU-FK	NZ_CP063937	182144	ISA63_RS24615	WP_032432505.1	417	NRG
Plasmid	PTU-FK	NZ_CP063937	182144	ISA63_RS24620	WP_169546960.1	264	NRG
Plasmid	PTU-FK	NZ_CP063937	182144	ISA63_RS24625	WP_032432503.1	213	NRG
Plasmid	PTU-FK	NZ_CP063937	182144	ISA63_RS24630	WP_032432501.1	219	NRG
Plasmid	PTU-FK	NZ_CP063937	182144	ISA63_RS24635	WP_032432500.1	281	NRG
Plasmid	PTU-FK	NZ_CP063937	182144	ISA63_RS24655	WP_003031962.1	356	RG
Plasmid	PTU-FK	NZ_CP063937	182144	ISA63_RS24660	WP_003031960.1	365	NRG	DNA, RNA and nucleotide metabolism				phrog_11145
Plasmid	PTU-FK	NZ_CP063937	182144	ISA63_RS24665	WP_003031958.1	345	NRG
Plasmid	PTU-FK	NZ_CP063937	182144	ISA63_RS24670	WP_032432493.1	276	NRG
Plasmid	PTU-FK	NZ_CP063937	182144	ISA63_RS24675	WP_003031956.1	251	NRG
Plasmid	PTU-FK	NZ_CP063937	182144	ISA63_RS24680	WP_032432491.1	220	NRG
Plasmid	PTU-FK	NZ_CP063937	182144	ISA63_RS24685	WP_003031954.1	246	NRG
Plasmid	PTU-FK	NZ_CP063937	182144	ISA63_RS24690	WP_050597921.1	276	NRG
Plasmid	PTU-FK	NZ_CP063937	182144	ISA63_RS24695	WP_020803678.1	288	NRG
Plasmid	PTU-FK	NZ_CP063937	182144	ISA63_RS24700	WP_101977911.1	174	NRG
Plasmid	PTU-FK	NZ_CP063937	182144	ISA63_RS24705	WP_024623132.1	412	RG	integration and excision		Tnp_ISfinder		phrog_2199; IS110 family transposase (translation)
Plasmid	PTU-FK	NZ_CP063937	182144	ISA63_RS24710	WP_020325103.1	332	NRG	DNA, RNA and nucleotide metabolism				phrog_11145
Plasmid	PTU-FK	NZ_CP063937	182144	ISA63_RS24715	WP_071604881.1	157	NRG
Plasmid	PTU-FK	NZ_CP063937	182144	ISA63_RS24725	WP_071604880.1	114	NRG
Plasmid	PTU-FK	NZ_CP063937	182144	ISA63_RS24730	WP_020325099.1	419	NRG
Plasmid	PTU-FK	NZ_CP063937	182144	ISA63_RS24735	WP_020325120.1	372	NRG
Plasmid	PTU-FK	NZ_CP063937	182144	ISA63_RS24740	WP_169546653.1	322	RG	integration and excision		Tnp_ISfinder		phrog_2262; IS5 family transposase (translation)
Plasmid	PTU-FK	NZ_CP063937	182144	ISA63_RS24750	WP_141769206.1	111	NRG
Plasmid	PTU-FK	NZ_CP063937	182144	ISA63_RS24755	WP_016831068.1	337	RG				Plasmid replication	replication_initiation_protein
Plasmid	PTU-FK	NZ_CP063937	182144	ISA63_RS24760	WP_071786674.1	23	RG
Plasmid	PTU-FK	NZ_CP063937	182144	ISA63_RS24765	WP_016831067.1	89	RG
Plasmid	PTU-FK	NZ_CP063937	182144	ISA63_RS24770	WP_069346050.1	159	RG		Defense-cut_ga			drmC
Plasmid	PTU-FK	NZ_CP063937	182144	ISA63_RS24775	WP_016831065.1	102	RG
Plasmid	PTU-FK	NZ_CP063937	182144	ISA63_RS24780	WP_016831064.1	216	RG
Plasmid	PTU-FK	NZ_CP063937	182144	ISA63_RS24785	WP_016831063.1	73	RG
Plasmid	PTU-FK	NZ_CP063937	182144	ISA63_RS24795	WP_016831061.1	198	RG
Plasmid	PTU-FK	NZ_CP063937	182144	ISA63_RS24800	WP_016831060.1	241	RG	other				phrog_5529
Plasmid	PTU-FK	NZ_CP063937	182144	ISA63_RS24805	WP_101965381.1	1752	RG
Plasmid	PTU-FK	NZ_CP063937	182144	ISA63_RS24820	WP_171773970.1	68	RG
Plasmid	PTU-FK	NZ_CP063937	182144	ISA63_RS24825	WP_016831034.1	239	RG
Plasmid	PTU-FK	NZ_CP063937	182144	ISA63_RS24830	WP_072145360.1	138	RG
Plasmid	PTU-FK	NZ_CP063937	182144	ISA63_RS24835	WP_004178063.1	161	RG	other				phrog_21776
Plasmid	PTU-FK	NZ_CP063937	182144	ISA63_RS24840	WP_011977736.1	109	RG
Plasmid	PTU-FK	NZ_CP063937	182144	ISA63_RS24845	WP_004182076.1	273	RG
Plasmid	PTU-FK	NZ_CP063937	182144	ISA63_RS24850	WP_004182054.1	187	RG		Defense-cut_ga			Type_II_MTases_FAM_6
Plasmid	PTU-FK	NZ_CP063937	182144	ISA63_RS24855	WP_004182052.1	451	RG
Plasmid	PTU-FK	NZ_CP063937	182144	ISA63_RS24860	WP_001568051.1	76	RG
Plasmid	PTU-FK	NZ_CP063937	182144	ISA63_RS24865	WP_004182050.1	75	RG
Plasmid	PTU-FK	NZ_CP063937	182144	ISA63_RS24870	WP_004118473.1	105	RG
Plasmid	PTU-FK	NZ_CP063937	182144	ISA63_RS24875	WP_004152754.1	84	RG	DNA, RNA and nucleotide metabolism				phrog_1105
Plasmid	PTU-FK	NZ_CP063937	182144	ISA63_RS24880	WP_004118478.1	141	RG	moron, auxiliary metabolic gene and host takeover				phrog_10132
Plasmid	PTU-FK	NZ_CP063937	182144	ISA63_RS24885	WP_004118481.1	76	NRG
Plasmid	PTU-FK	NZ_CP063937	182144	ISA63_RS24890	WP_024623221.1	503	RG	DNA, RNA and nucleotide metabolism	Defense-strict			RT_I_II_III_IV_V_VI_1; phrog_2825
Plasmid	PTU-FK	NZ_CP063937	182144	ISA63_RS24895	WP_004182047.1	141	RG	DNA, RNA and nucleotide metabolism				phrog_811
Plasmid	PTU-FK	NZ_CP063937	182144	ISA63_RS24905	WP_004182043.1	83	RG	moron, auxiliary metabolic gene and host takeover				phrog_2268
Plasmid	PTU-FK	NZ_CP063937	182144	ISA63_RS24915	WP_004182042.1	426	NRG		Defense-cut_ga			SspE
Plasmid	PTU-FK	NZ_CP063937	182144	ISA63_RS24935	WP_004182039.1	323	RG	DNA, RNA and nucleotide metabolism			Plasmid partition	parB; phrog_1146
Plasmid	PTU-FK	NZ_CP063937	182144	ISA63_RS24940	WP_004182032.1	388	RG	DNA, RNA and nucleotide metabolism			Plasmid partition	parA; phrog_164
Plasmid	PTU-FK	NZ_CP063937	182144	ISA63_RS24945	WP_004182030.1	336	RG	DNA, RNA and nucleotide metabolism			Plasmid replication	replication_initiation_protein; phrog_775
Plasmid	PTU-FK	NZ_CP063937	182144	ISA63_RS24950	WP_001515717.1	246	RG	integration and excision		Recombinase		phrog_216; PF00589
Plasmid	PTU-FK	NZ_CP063937	182144	ISA63_RS24955	WP_194445142.1	315	NRG
Plasmid	PTU-FK	NZ_CP063937	182144	ISA63_RS24960	WP_071527918.1	103	NRG
Plasmid	PTU-FK	NZ_CP063937	182144	ISA63_RS24965	WP_077254256.1	322	RG	integration and excision		Tnp_ISfinder		phrog_2262; IS5 family transposase (translation)
Plasmid	PTU-FK	NZ_CP063937	182144	ISA63_RS24970	WP_004197688.1	85	RG
Plasmid	PTU-FK	NZ_CP063937	182144	ISA63_RS24985	WP_004178087.1	278	NRG
Plasmid	PTU-FK	NZ_CP063937	182144	ISA63_RS24990	WP_032432456.1	425	RG
Plasmid	PTU-FK	NZ_CP063937	182144	ISA63_RS24995	WP_004178088.1	665	RG
Plasmid	PTU-FK	NZ_CP063937	182144	ISA63_RS25020	WP_004178091.1	143	RG
Plasmid	PTU-FK	NZ_CP063937	182144	ISA63_RS25025	WP_003032875.1	491	RG
Plasmid	PTU-FK	NZ_CP063937	182144	ISA63_RS25030	WP_001572351.1	226	RG
Plasmid	PTU-FK	NZ_CP063937	182144	ISA63_RS25035	WP_000475512.1	461	RG
Plasmid	PTU-FK	NZ_CP063937	182144	ISA63_RS25040	WP_001246153.1	117	RG
Plasmid	PTU-FK	NZ_CP063937	182144	ISA63_RS25045	WP_004098959.1	430	RG
Plasmid	PTU-FK	NZ_CP063937	182144	ISA63_RS25050	WP_004098958.1	1048	RG
Plasmid	PTU-FK	NZ_CP063937	182144	ISA63_RS25055	WP_000758228.1	146	RG
Plasmid	PTU-FK	NZ_CP063937	182144	ISA63_RS25060	WP_004098955.1	815	RG	other				phrog_12316
Plasmid	PTU-FK	NZ_CP063937	182144	ISA63_RS25065	WP_000843497.1	65	RG
Plasmid	PTU-FK	NZ_CP063937	182144	ISA63_RS25070	WP_004182013.1	245	RG	other				phrog_7767
Plasmid	PTU-FK	NZ_CP063937	182144	ISA63_RS25080	WP_022649395.1	322	RG	integration and excision		Tnp_ISfinder		phrog_2262; IS5 family transposase (translation)
Plasmid	PTU-FK	NZ_CP063937	182144	ISA63_RS25090	WP_000925242.1	605	RG
Plasmid	PTU-FK	NZ_CP063937	182144	ISA63_RS25095	WP_001378118.1	296	RG
Plasmid	PTU-FK	NZ_CP063937	182144	ISA63_RS25100	WP_000025662.1	126	RG
Plasmid	PTU-FK	NZ_CP063937	182144	ISA63_RS25105	WP_004118344.1	309	NRG
Plasmid	PTU-FK	NZ_CP063937	182144	ISA63_RS25110	WP_001188930.1	226	RG
Plasmid	PTU-FK	NZ_CP063937	182144	ISA63_RS25115	WP_004152084.1	466	RG
Plasmid	PTU-FK	NZ_CP063937	182144	ISA63_RS25120	WP_004152085.1	144	RG
Plasmid	PTU-FK	NZ_CP063937	182144	ISA63_RS25125	WP_024623170.1	59	NRG
Plasmid	PTU-FK	NZ_CP063937	182144	ISA63_RS25135	WP_004196769.1	169	NRG
Plasmid	PTU-FK	NZ_CP063937	182144	ISA63_RS25140	WP_004196778.1	165	NRG	other				phrog_1249
Plasmid	PTU-FK	NZ_CP063937	182144	ISA63_RS25145	WP_004152092.1	108	RG		Defense-strict			csa3_I_II_III_IV_V_VI_2
Plasmid	PTU-FK	NZ_CP063937	182144	ISA63_RS25150	WP_004182006.1	237	RG
Plasmid	PTU-FK	NZ_CP063937	182144	ISA63_RS25155	WP_004182005.1	181	RG
Plasmid	PTU-FK	NZ_CP063937	182144	ISA63_RS25160	WP_004152095.1	120	RG
Plasmid	PTU-FK	NZ_CP063937	182144	ISA63_RS25170	WP_004152096.1	178	RG	other				phrog_1249
Plasmid	PTU-FK	NZ_CP063937	182144	ISA63_RS25175	WP_004152097.1	141	RG
Plasmid	PTU-FK	NZ_CP063937	182144	ISA63_RS25180	WP_004152098.1	429	RG
Plasmid	PTU-FK	NZ_CP063937	182144	ISA63_RS25185	WP_004152099.1	583	RG				Plasmid partition	parA
Plasmid	PTU-FK	NZ_CP063937	182144	ISA63_RS25190	WP_004152100.1	120	RG
Plasmid	PTU-FK	NZ_CP063937	182144	ISA63_RS25195	WP_004152101.1	116	RG		Defense-strict			csa3_I_II_III_IV_V_VI_2
Plasmid	PTU-FK	NZ_CP063937	182144	ISA63_RS25205	WP_004152102.1	89	RG
Plasmid	PTU-FK	NZ_CP063937	182144	ISA63_RS25210	WP_004152103.1	191	RG
Plasmid	PTU-FK	NZ_CP063937	182144	ISA63_RS25215	WP_004152104.1	164	RG
Plasmid	PTU-FK	NZ_CP063937	182144	ISA63_RS25220	WP_004152105.1	122	RG
Plasmid	PTU-FK	NZ_CP063937	182144	ISA63_RS25225	WP_004152106.1	67	RG
Plasmid	PTU-FK	NZ_CP063937	182144	ISA63_RS25230	WP_004152107.1	85	RG
Plasmid	PTU-FK	NZ_CP063937	182144	ISA63_RS25235	WP_004152108.1	84	RG
Plasmid	PTU-FK	NZ_CP063937	182144	ISA63_RS25240	WP_003026799.1	88	RG
Plasmid	PTU-FK	NZ_CP063937	182144	ISA63_RS25245	WP_003026803.1	160	RG	other				phrog_1758
Plasmid	PTU-FK	NZ_CP063937	182144	ISA63_RS25255	WP_004152113.1	320	RG
Plasmid	PTU-FK	NZ_CP063937	182144	ISA63_RS25260	WP_009483782.1	249	NRG
Plasmid	PTU-FK	NZ_CP063937	182144	ISA63_RS25265	WP_004152115.1	65	RG
Plasmid	PTU-FK	NZ_CP063937	182144	ISA63_RS25270	WP_004152116.1	931	RG	other	Defense-cut_ga			Dodola_DolB; phrog_4871
Plasmid	PTU-FK	NZ_CP063937	182144	ISA63_RS25275	WP_004181999.1	189	RG	other				phrog_432
Plasmid	PTU-FK	NZ_CP063937	182144	ISA63_RS25280	WP_004152118.1	93	RG	integration and excision				phrog_1840
Plasmid	PTU-FK	NZ_CP063937	182144	ISA63_RS25285	WP_004118208.1	87	RG
Plasmid	PTU-FK	NZ_CP063937	182144	ISA63_RS25290	WP_004118209.1	87	RG	integration and excision				phrog_1013
Plasmid	PTU-FK	NZ_CP063937	182144	ISA63_RS25305	WP_004181997.1	335	RG
Plasmid	PTU-FK	NZ_CP063937	182144	ISA63_RS25310	WP_004181996.1	229	NRG
Plasmid	PTU-FK	NZ_CP063937	182144	ISA63_RS25315	WP_004181995.1	249	NRG		Defense-cut_ga			ATPase_TypeIA
Plasmid	PTU-FK	NZ_CP063937	182144	ISA63_RS25320	WP_004181994.1	371	NRG
Plasmid	PTU-FK	NZ_CP063937	182144	ISA63_RS25325	WP_004181993.1	308	RG
Plasmid	PTU-FK	NZ_CP063937	182144	ISA63_RS25330	WP_004197507.1	396	RG
Plasmid	PTU-FK	NZ_CP063937	182144	ISA63_RS25335	WP_004181991.1	1126	NRG
Plasmid	PTU-FK	NZ_CP063937	182144	ISA63_RS25340	WP_004181990.1	306	NRG
Plasmid	PTU-FK	NZ_CP063937	182144	ISA63_RS25355	WP_072143344.1	322	RG	integration and excision		Tnp_ISfinder		phrog_2262; IS5 family transposase (translation)
Plasmid	PTU-FK	NZ_CP063937	182144	ISA63_RS25370	WP_004118832.1	577	RG
Plasmid	PTU-FK	NZ_CP063937	182144	ISA63_RS25375	WP_004118225.1	315	RG
Plasmid	PTU-FK	NZ_CP063937	182144	ISA63_RS25380	WP_004152278.1	534	RG
Plasmid	PTU-FK	NZ_CP063937	182144	ISA63_RS25385	WP_004118227.1	306	RG
Plasmid	PTU-FK	NZ_CP063937	182144	ISA63_RS25390	WP_004118228.1	282	RG
Plasmid	PTU-FK	NZ_CP063937	182144	ISA63_RS25395	WP_004118229.1	197	RG
Plasmid	PTU-FK	NZ_CP063937	182144	ISA63_RS25400	WP_004118840.1	375	RG
Plasmid	PTU-FK	NZ_CP063937	182144	ISA63_RS25405	WP_004118231.1	55	RG
Plasmid	PTU-FK	NZ_CP063937	182144	ISA63_RS25415	WP_004197062.1	173	RG
Plasmid	PTU-FK	NZ_CP063937	182144	ISA63_RS25420	WP_004197067.1	317	RG
Plasmid	PTU-FK	NZ_CP063937	182144	ISA63_RS25425	WP_004182128.1	774	RG
Plasmid	PTU-FK	NZ_CP063937	182144	ISA63_RS25430	WP_004182127.1	300	RG
Plasmid	PTU-FK	NZ_CP063937	182144	ISA63_RS25435	WP_004182126.1	332	RG
Plasmid	PTU-FK	NZ_CP063937	182144	ISA63_RS25440	WP_004118246.1	318	RG
Plasmid	PTU-FK	NZ_CP063937	182144	ISA63_RS25445	WP_004152282.1	255	RG
Plasmid	PTU-FK	NZ_CP063937	182144	ISA63_RS25450	WP_004118251.1	97	RG			Tnp_ISEscan		IS66 family insertion sequence element accessory protein TnpB (translation)
Plasmid	PTU-FK	NZ_CP063937	182144	ISA63_RS25460	WP_165765869.1	95	NRG
Plasmid	PTU-FK	NZ_CP063937	182144	ISA63_RS25465	WP_032432512.1	336	RG	other				phrog_2640
Plasmid	Not_assigned	NZ_CP063938	62783	ISA63_RS25485	WP_001516695.1	218	RG				AMR	qnrS1
Plasmid	Not_assigned	NZ_CP063938	62783	ISA63_RS25495	WP_001493761.1	463	RG			Tnp_ISfinder		ISKra4-like element ISKpn19 family transposase (translation)
Plasmid	Not_assigned	NZ_CP063938	62783	ISA63_RS25500	WP_001493762.1	190	RG	DNA, RNA and nucleotide metabolism		Recombinase		phrog_125; PF00239
Plasmid	Not_assigned	NZ_CP063938	62783	ISA63_RS25505	WP_012477564.1	196	RG
Plasmid	Not_assigned	NZ_CP063938	62783	ISA63_RS25520	WP_000376623.1	166	RG	other				phrog_1249
Plasmid	Not_assigned	NZ_CP063938	62783	ISA63_RS25525	WP_000259031.1	279	RG				AMR	sul1
Plasmid	Not_assigned	NZ_CP063938	62783	ISA63_RS25530	WP_052238321.1	111	RG	moron, auxiliary metabolic gene and host takeover				phrog_1395
Plasmid	Not_assigned	NZ_CP063938	62783	ISA63_RS25535	WP_025999322.1	121	RG
Plasmid	Not_assigned	NZ_CP063938	62783	ISA63_RS25540	WP_004193231.1	291	RG
Plasmid	Not_assigned	NZ_CP063938	62783	ISA63_RS25545	WP_162270619.1	79	NRG
Plasmid	Not_assigned	NZ_CP063938	62783	ISA63_RS25550	WP_004236386.1	379	RG	tail			AMR	blaDHA-1; phrog_382
Plasmid	Not_assigned	NZ_CP063938	62783	ISA63_RS25560	WP_000050481.1	513	RG			Tnp_ISEscan		IS91 family transposase (translation)
Plasmid	Not_assigned	NZ_CP063938	62783	ISA63_RS25565	WP_000259031.1	279	RG				AMR	sul1
Plasmid	Not_assigned	NZ_CP063938	62783	ISA63_RS25570	WP_000679427.1	115	RG	moron, auxiliary metabolic gene and host takeover				phrog_1395
Plasmid	Not_assigned	NZ_CP063938	62783	ISA63_RS25575	WP_000777554.1	157	RG	DNA, RNA and nucleotide metabolism			AMR	dfrA1; phrog_316
Plasmid	Not_assigned	NZ_CP063938	62783	ISA63_RS25580	WP_000844627.1	80	RG
Plasmid	Not_assigned	NZ_CP063938	62783	ISA63_RS25585	WP_000164043.1	216	RG
Plasmid	Not_assigned	NZ_CP063938	62783	ISA63_RS25590	WP_000804064.1	399	RG				AMR	tet(A)
Plasmid	Not_assigned	NZ_CP063938	62783	ISA63_RS25595	WP_000058717.1	294	RG
Plasmid	Not_assigned	NZ_CP063938	62783	ISA63_RS25600	WP_001214976.1	135	RG
Plasmid	Not_assigned	NZ_CP063938	62783	ISA63_RS25615	WP_000780222.1	93	RG	transcription regulation	Defense-cut_ga			RosmerTA_RmrA_2617826694; phrog_1373
Plasmid	Not_assigned	NZ_CP063938	62783	ISA63_RS25620	WP_000493286.1	109	RG		Defense-cut_ga			Menshen_NsnC_2525488910
Plasmid	Not_assigned	NZ_CP063938	62783	ISA63_RS25625	WP_194445146.1	124	NRG
Plasmid	Not_assigned	NZ_CP063938	62783	ISA63_RS25635	WP_048217593.1	143	RG	DNA, RNA and nucleotide metabolism				phrog_811
Plasmid	Not_assigned	NZ_CP063938	62783	ISA63_RS25640	WP_032445155.1	423	RG	DNA, RNA and nucleotide metabolism				phrog_1268
Plasmid	Not_assigned	NZ_CP063938	62783	ISA63_RS25645	WP_000064119.1	324	RG	DNA, RNA and nucleotide metabolism			Plasmid partition	parB; phrog_1146
Plasmid	Not_assigned	NZ_CP063938	62783	ISA63_RS25650	WP_032445154.1	401	RG	DNA, RNA and nucleotide metabolism			Plasmid partition	parA; phrog_164
Plasmid	Not_assigned	NZ_CP063938	62783	ISA63_RS25655	WP_023302476.1	288	RG				Plasmid replication	replication_initiation_protein
Plasmid	Not_assigned	NZ_CP063938	62783	ISA63_RS25665	WP_069345707.1	85	RG
Plasmid	Not_assigned	NZ_CP063938	62783	ISA63_RS25670	WP_069345706.1	258	RG	integration and excision		Recombinase		phrog_216; PF00589
Plasmid	Not_assigned	NZ_CP063938	62783	ISA63_RS25675	WP_069345705.1	228	NRG
Plasmid	Not_assigned	NZ_CP063938	62783	ISA63_RS25680	WP_069345704.1	109	NRG-nh
Plasmid	Not_assigned	NZ_CP063938	62783	ISA63_RS25685	WP_117326276.1	170	RG
Plasmid	Not_assigned	NZ_CP063938	62783	ISA63_RS25690	WP_000545987.1	377	RG		Defense-strict			DUF3800
Plasmid	Not_assigned	NZ_CP063938	62783	ISA63_RS25695	WP_031942383.1	322	RG	integration and excision		Tnp_ISfinder		phrog_2262; IS5 family transposase (translation)
Plasmid	Not_assigned	NZ_CP063938	62783	ISA63_RS25705	WP_194445143.1	326	RG	integration and excision		Tnp_ISfinder		phrog_3598; IS5 family transposase (translation)
Plasmid	Not_assigned	NZ_CP063938	62783	ISA63_RS25710	WP_163589637.1	331	NRG	DNA, RNA and nucleotide metabolism				phrog_11145
Plasmid	Not_assigned	NZ_CP063938	62783	ISA63_RS25715	WP_194445144.1	84	NRG-nh
Plasmid	Not_assigned	NZ_CP063938	62783	ISA63_RS25720	WP_117259872.1	271	NRG
Plasmid	Not_assigned	NZ_CP063938	62783	ISA63_RS25725	WP_048268701.1	383	NRG
Plasmid	Not_assigned	NZ_CP063938	62783	ISA63_RS25730	WP_048268702.1	389	NRG
Plasmid	Not_assigned	NZ_CP063938	62783	ISA63_RS25735	WP_048268703.1	499	NRG
Plasmid	Not_assigned	NZ_CP063938	62783	ISA63_RS25740	WP_048268704.1	326	NRG
Plasmid	Not_assigned	NZ_CP063938	62783	ISA63_RS25745	WP_048268705.1	352	NRG
Plasmid	Not_assigned	NZ_CP063938	62783	ISA63_RS25750	WP_104499485.1	373	NRG
Plasmid	Not_assigned	NZ_CP063938	62783	ISA63_RS25755	WP_072072307.1	58	NRG-nh	transcription regulation				phrog_9500
Plasmid	Not_assigned	NZ_CP063938	62783	ISA63_RS25770	WP_194445147.1	111	RG		Defense-cut_ga			LmuB_SMC_FMO
Plasmid	Not_assigned	NZ_CP063938	62783	ISA63_RS25775	WP_032445130.1	92	RG
Plasmid	Not_assigned	NZ_CP063938	62783	ISA63_RS25780	WP_020805503.1	317	RG	integration and excision		Tnp_ISfinder		phrog_3300; Rpn family recombination-promoting nuclease/putative transposase (translation)
Plasmid	Not_assigned	NZ_CP063938	62783	ISA63_RS25785	WP_017901250.1	206	RG	DNA, RNA and nucleotide metabolism		Recombinase		phrog_125; PF00239
Plasmid	Not_assigned	NZ_CP063938	62783	ISA63_RS25790	WP_194445145.1	322	RG	integration and excision		Tnp_ISfinder		phrog_2262; IS5 family transposase (translation)
Plasmid	Not_assigned	NZ_CP063938	62783	ISA63_RS25795	WP_194445148.1	17	NRG-nh
Plasmid	Not_assigned	NZ_CP063938	62783	ISA63_RS25800	WP_059363155.1	128	RG				Plasmid partition	stbA_nter
Plasmid	Not_assigned	NZ_CP063938	62783	ISA63_RS25805	WP_000861580.1	63	RG
Plasmid	Not_assigned	NZ_CP063938	62783	ISA63_RS25815	WP_022650060.1	261	NRG
Plasmid	Not_assigned	NZ_CP063946	433968	IOD25_RS25790	WP_194433524.1	322	RG	integration and excision		Tnp_ISfinder		phrog_2262; IS5 family transposase (translation)
Plasmid	Not_assigned	NZ_CP063946	433968	IOD25_RS25795	WP_011251286.1	139	RG	transcription regulation	Defense-cut_ga			RosmerTA_RmrA_2677172838; phrog_1373
Plasmid	Not_assigned	NZ_CP063946	433968	IOD25_RS25800	WP_011251285.1	103	NRG
Plasmid	Not_assigned	NZ_CP063946	433968	IOD25_RS25810	WP_023288266.1	112	RG	integration and excision		Tnp_ISEscan		phrog_1013; IS66 family insertion sequence hypothetical protein (translation)
Plasmid	Not_assigned	NZ_CP063946	433968	IOD25_RS25815	WP_004114612.1	115	RG			Tnp_ISEscan		IS66 family insertion sequence element accessory protein TnpB (translation)
Plasmid	Not_assigned	NZ_CP063946	433968	IOD25_RS25825	WP_194433525.1	322	RG	integration and excision		Tnp_ISfinder		phrog_2262; IS5 family transposase (translation)
Plasmid	Not_assigned	NZ_CP063946	433968	IOD25_RS25835	WP_004118688.1	32	NRG
Plasmid	Not_assigned	NZ_CP063946	433968	IOD25_RS25840	WP_004118347.1	144	RG
Plasmid	Not_assigned	NZ_CP063946	433968	IOD25_RS25845	WP_054628459.1	448	RG
Plasmid	Not_assigned	NZ_CP063946	433968	IOD25_RS25850	WP_194433526.1	231	NRG
Plasmid	Not_assigned	NZ_CP063946	433968	IOD25_RS25855	WP_004118344.1	309	RG
Plasmid	Not_assigned	NZ_CP063946	433968	IOD25_RS25860	WP_000025662.1	126	RG
Plasmid	Not_assigned	NZ_CP063946	433968	IOD25_RS25865	WP_001378118.1	296	RG
Plasmid	Not_assigned	NZ_CP063946	433968	IOD25_RS25875	WP_025999288.1	149	RG
Plasmid	Not_assigned	NZ_CP063946	433968	IOD25_RS25880	WP_194433527.1	255	NRG	other				phrog_7767
Plasmid	Not_assigned	NZ_CP063946	433968	IOD25_RS25890	WP_194433528.1	813	RG	other				phrog_12316
Plasmid	Not_assigned	NZ_CP063946	433968	IOD25_RS25895	WP_000758228.1	146	RG
Plasmid	Not_assigned	NZ_CP063946	433968	IOD25_RS25900	WP_004098958.1	1048	RG
Plasmid	Not_assigned	NZ_CP063946	433968	IOD25_RS25910	WP_001246152.1	117	NRG
Plasmid	Not_assigned	NZ_CP063946	433968	IOD25_RS25915	WP_004213577.1	461	RG
Plasmid	Not_assigned	NZ_CP063946	433968	IOD25_RS25920	WP_004213574.1	226	RG
Plasmid	Not_assigned	NZ_CP063946	433968	IOD25_RS25925	WP_016947610.1	491	RG
Plasmid	Not_assigned	NZ_CP063946	433968	IOD25_RS25930	WP_023302802.1	143	RG
Plasmid	Not_assigned	NZ_CP063946	433968	IOD25_RS25935	WP_004213569.1	116	RG
Plasmid	Not_assigned	NZ_CP063946	433968	IOD25_RS25940	WP_001372261.1	302	RG		Defense-cut_ga			Type_II_REase17
Plasmid	Not_assigned	NZ_CP063946	433968	IOD25_RS25945	WP_004213565.1	324	RG
Plasmid	Not_assigned	NZ_CP063946	433968	IOD25_RS25955	WP_194433542.1	84	NRG-nh
Plasmid	Not_assigned	NZ_CP063946	433968	IOD25_RS25960	WP_052433691.1	99	NRG
Plasmid	Not_assigned	NZ_CP063946	433968	IOD25_RS25965	WP_004213562.1	273	RG
Plasmid	Not_assigned	NZ_CP063946	433968	IOD25_RS25970	WP_004213560.1	259	RG	integration and excision		Recombinase		phrog_216; PF00589
Plasmid	Not_assigned	NZ_CP063946	433968	IOD25_RS25975	WP_004213558.1	309	RG	integration and excision		Tnp_ISfinder		phrog_3300; Rpn family recombination-promoting nuclease/putative transposase (translation)
Plasmid	Not_assigned	NZ_CP063946	433968	IOD25_RS25980	WP_077250517.1	52	NRG
Plasmid	Not_assigned	NZ_CP063946	433968	IOD25_RS25990	WP_004902354.1	83	NRG
Plasmid	Not_assigned	NZ_CP063946	433968	IOD25_RS25995	WP_011251296.1	288	RG	DNA, RNA and nucleotide metabolism			Plasmid partition	parA; phrog_164
Plasmid	Not_assigned	NZ_CP063946	433968	IOD25_RS26000	WP_004902347.1	343	RG	DNA, RNA and nucleotide metabolism			Plasmid partition	parB; phrog_1033
Plasmid	Not_assigned	NZ_CP063946	433968	IOD25_RS26005	WP_004902343.1	145	RG
Plasmid	Not_assigned	NZ_CP063946	433968	IOD25_RS26010	WP_004902338.1	107	RG
Plasmid	Not_assigned	NZ_CP063946	433968	IOD25_RS26025	WP_071443911.1	260	RG	DNA, RNA and nucleotide metabolism	Defense-cut_ga	Tnp_ISEscan		Dodola_DolB; phrog_3277; AAA family ATPase (translation)
Plasmid	Not_assigned	NZ_CP063946	433968	IOD25_RS26040	WP_004211835.1	178	RG
Plasmid	Not_assigned	NZ_CP063946	433968	IOD25_RS26055	WP_004211839.1	336	RG	DNA, RNA and nucleotide metabolism			Plasmid replication	replication_initiation_protein; phrog_775
Plasmid	Not_assigned	NZ_CP063946	433968	IOD25_RS26060	WP_004211841.1	388	RG	DNA, RNA and nucleotide metabolism			Plasmid partition	parA; phrog_164
Plasmid	Not_assigned	NZ_CP063946	433968	IOD25_RS26065	WP_004117790.1	323	RG	DNA, RNA and nucleotide metabolism			Plasmid partition	parB; phrog_1146
Plasmid	Not_assigned	NZ_CP063946	433968	IOD25_RS26085	WP_004215130.1	146	RG	integration and excision		Tnp_ISEscan		phrog_1013; IS66 family insertion sequence hypothetical protein (translation)
Plasmid	Not_assigned	NZ_CP063946	433968	IOD25_RS26090	WP_004189161.1	116	RG			Tnp_ISEscan		IS66 family insertion sequence element accessory protein TnpB (translation)
Plasmid	Not_assigned	NZ_CP063946	433968	IOD25_RS26095	WP_004902302.1	530	RG	integration and excision		Tnp_ISfinder		phrog_688; IS66-like element ISKox1 family transposase (translation)
Plasmid	Not_assigned	NZ_CP063946	433968	IOD25_RS26105	WP_004213807.1	322	RG	integration and excision		Tnp_ISfinder		phrog_2199; IS110 family transposase (translation)
Plasmid	Not_assigned	NZ_CP063946	433968	IOD25_RS26115	WP_194433537.1	147	RG
Plasmid	Not_assigned	NZ_CP063946	433968	IOD25_RS26120	WP_004186937.1	135	RG
Plasmid	Not_assigned	NZ_CP063946	433968	IOD25_RS26125	WP_011154511.1	319	RG
Plasmid	Not_assigned	NZ_CP063946	433968	IOD25_RS26135	WP_004197568.1	107	RG
Plasmid	Not_assigned	NZ_CP063946	433968	IOD25_RS26140	WP_004213829.1	105	RG
Plasmid	Not_assigned	NZ_CP063946	433968	IOD25_RS26145	WP_004213833.1	378	RG	integration and excision		Recombinase		phrog_1; PF00589
Plasmid	Not_assigned	NZ_CP063946	433968	IOD25_RS26150	WP_004178082.1	495	RG	DNA, RNA and nucleotide metabolism	Defense-strict			RT_I_II_III_IV_V_VI_1; phrog_2825
Plasmid	Not_assigned	NZ_CP063946	433968	IOD25_RS26155	WP_016946352.1	84	RG
Plasmid	Not_assigned	NZ_CP063946	433968	IOD25_RS26160	WP_014386530.1	355	RG
Plasmid	Not_assigned	NZ_CP063946	433968	IOD25_RS26165	WP_136537796.1	94	NRG
Plasmid	Not_assigned	NZ_CP063946	433968	IOD25_RS26175	WP_001161490.1	186	RG	DNA, RNA and nucleotide metabolism		Recombinase		phrog_125; PF00239
Plasmid	Not_assigned	NZ_CP063946	433968	IOD25_RS26180	WP_000454193.1	116	RG
Plasmid	Not_assigned	NZ_CP063946	433968	IOD25_RS26185	WP_000845048.1	337	RG	integration and excision		Recombinase		phrog_216; PF00589
Plasmid	Not_assigned	NZ_CP063946	433968	IOD25_RS26190	WP_063840321.1	184	RG				AMR	aac(6')-Ib-cr5
Plasmid	Not_assigned	NZ_CP063946	433968	IOD25_RS26195	WP_001334766.1	276	RG				AMR	blaOXA-1
Plasmid	Not_assigned	NZ_CP063946	433968	IOD25_RS26200	WP_000186237.1	210	RG				AMR	catB3
Plasmid	Not_assigned	NZ_CP063946	433968	IOD25_RS26205	WP_001749986.1	150	RG				AMR	arr-3
Plasmid	Not_assigned	NZ_CP063946	433968	IOD25_RS26210	WP_000679427.1	115	RG	moron, auxiliary metabolic gene and host takeover				phrog_1395
Plasmid	Not_assigned	NZ_CP063946	433968	IOD25_RS26215	WP_000259031.1	279	RG				AMR	sul1
Plasmid	Not_assigned	NZ_CP063946	433968	IOD25_RS26220	WP_000050481.1	513	RG			Tnp_ISEscan		IS91 family transposase (translation)
Plasmid	Not_assigned	NZ_CP063946	433968	IOD25_RS26230	WP_017900990.1	214	RG				AMR	qnrB4
Plasmid	Not_assigned	NZ_CP063946	433968	IOD25_RS26235	WP_017900991.1	329	NRG
Plasmid	Not_assigned	NZ_CP063946	433968	IOD25_RS26240	WP_003020532.1	222	NRG
Plasmid	Not_assigned	NZ_CP063946	433968	IOD25_RS26245	WP_004193245.1	74	NRG
Plasmid	Not_assigned	NZ_CP063946	433968	IOD25_RS26250	WP_004193243.1	119	NRG
Plasmid	Not_assigned	NZ_CP063946	433968	IOD25_RS26255	WP_004193241.1	76	NRG
Plasmid	Not_assigned	NZ_CP063946	433968	IOD25_RS26265	WP_004236386.1	379	NRG	tail			AMR	blaDHA-1; phrog_382
Plasmid	Not_assigned	NZ_CP063946	433968	IOD25_RS26270	WP_004193231.1	291	RG
Plasmid	Not_assigned	NZ_CP063946	433968	IOD25_RS26275	WP_025999322.1	121	RG
Plasmid	Not_assigned	NZ_CP063946	433968	IOD25_RS26280	WP_052238321.1	111	RG	moron, auxiliary metabolic gene and host takeover				phrog_1395
Plasmid	Not_assigned	NZ_CP063946	433968	IOD25_RS26285	WP_000259031.1	279	RG				AMR	sul1
Plasmid	Not_assigned	NZ_CP063946	433968	IOD25_RS26290	WP_064765192.1	67	RG
Plasmid	Not_assigned	NZ_CP063946	433968	IOD25_RS26295	WP_000427619.1	334	RG	integration and excision		Tnp_ISfinder		phrog_2199; IS110-like element IS5075 family transposase (translation)
Plasmid	Not_assigned	NZ_CP063946	433968	IOD25_RS26300	WP_000184001.1	401	RG
Plasmid	Not_assigned	NZ_CP063946	433968	IOD25_RS26305	WP_000130000.1	101	RG
Plasmid	Not_assigned	NZ_CP063946	433968	IOD25_RS26315	WP_001389365.1	254	RG			Tnp_ISfinder		IS6-like element IS6100 family transposase (translation)
Plasmid	Not_assigned	NZ_CP063946	433968	IOD25_RS26320	WP_001137892.1	194	RG
Plasmid	Not_assigned	NZ_CP063946	433968	IOD25_RS26325	WP_000004159.1	412	RG
Plasmid	Not_assigned	NZ_CP063946	433968	IOD25_RS26330	WP_000219391.1	301	RG				AMR	mph(A)
Plasmid	Not_assigned	NZ_CP063946	433968	IOD25_RS26335	WP_156664158.1	234	RG			Tnp_ISfinder		IS6-like element IS26 family transposase (translation)
Plasmid	Not_assigned	NZ_CP063946	433968	IOD25_RS26340	WP_000018329.1	271	RG				AMR	aph(3')-Ia
Plasmid	Not_assigned	NZ_CP063946	433968	IOD25_RS26345	WP_001067855.1	234	RG			Tnp_ISfinder		IS6-like element IS26 family transposase (translation)
Plasmid	Not_assigned	NZ_CP063946	433968	IOD25_RS26350	WP_000524891.1	446	RG
Plasmid	Not_assigned	NZ_CP063946	433968	IOD25_RS26355	WP_004186900.1	294	RG	DNA, RNA and nucleotide metabolism			Plasmid replication	replication_initiation_protein; phrog_775
Plasmid	Not_assigned	NZ_CP063946	433968	IOD25_RS26360	WP_194433538.1	152	RG
Plasmid	Not_assigned	NZ_CP063946	433968	IOD25_RS26365	WP_071444020.1	70	RG
Plasmid	Not_assigned	NZ_CP063946	433968	IOD25_RS26370	WP_049007085.1	92	RG
Plasmid	Not_assigned	NZ_CP063946	433968	IOD25_RS26375	WP_071444019.1	134	RG
Plasmid	Not_assigned	NZ_CP063946	433968	IOD25_RS26385	WP_162889643.1	322	RG	integration and excision		Tnp_ISfinder		phrog_2262; IS5-like element IS903B family transposase (translation)
Plasmid	Not_assigned	NZ_CP063946	433968	IOD25_RS26390	WP_007372130.1	59	RG
Plasmid	Not_assigned	NZ_CP063946	433968	IOD25_RS26410	WP_129304158.1	340	RG	integration and excision		Tnp_ISfinder		phrog_1157; IS21-like element ISSen3 family transposase (translation)
Plasmid	Not_assigned	NZ_CP063946	433968	IOD25_RS26415	WP_032437422.1	260	RG	DNA, RNA and nucleotide metabolism	Defense-cut_ga	Tnp_ISEscan		Dodola_DolB; phrog_3277; AAA family ATPase (translation)
Plasmid	Not_assigned	NZ_CP063946	433968	IOD25_RS26425	WP_004181895.1	147	RG
Plasmid	Not_assigned	NZ_CP063946	433968	IOD25_RS26430	WP_004026354.1	156	RG
Plasmid	Not_assigned	NZ_CP063946	433968	IOD25_RS26435	WP_004026352.1	86	RG
Plasmid	Not_assigned	NZ_CP063946	433968	IOD25_RS26440	WP_194433529.1	123	NRG			Tnp_ISEscan		transposase (translation)
Plasmid	Not_assigned	NZ_CP063946	433968	IOD25_RS26445	WP_194433530.1	322	RG	integration and excision		Tnp_ISfinder		phrog_2262; IS5-like element IS903B family transposase (translation)
Plasmid	Not_assigned	NZ_CP063946	433968	IOD25_RS26450	WP_194433539.1	300	NRG			Tnp_ISEscan		IS3 family transposase (translation)
Plasmid	Not_assigned	NZ_CP063946	433968	IOD25_RS26455	WP_040150695.1	232	RG
Plasmid	Not_assigned	NZ_CP063946	433968	IOD25_RS26460	WP_040150694.1	106	RG		Defense-strict			csa3_I_II_III_IV_V_VI_2
Plasmid	Not_assigned	NZ_CP063946	433968	IOD25_RS26465	WP_040150692.1	429	RG
Plasmid	Not_assigned	NZ_CP063946	433968	IOD25_RS26470	WP_040150689.1	142	RG
Plasmid	Not_assigned	NZ_CP063946	433968	IOD25_RS26485	WP_125450405.1	89	RG
Plasmid	Not_assigned	NZ_CP063946	433968	IOD25_RS26495	WP_032494872.1	322	RG	integration and excision		Tnp_ISfinder		phrog_2262; IS5 family transposase (translation)
Plasmid	Not_assigned	NZ_CP063946	433968	IOD25_RS26500	WP_071444119.1	621	RG
Plasmid	Not_assigned	NZ_CP063946	433968	IOD25_RS26505	WP_071444117.1	518	RG	other	Defense-strict			EcoprrI; phrog_6380
Plasmid	Not_assigned	NZ_CP063946	433968	IOD25_RS26510	WP_071444116.1	422	RG		Defense-strict			Type_I_S_01
Plasmid	Not_assigned	NZ_CP063946	433968	IOD25_RS26515	WP_114263127.1	1038	RG		Defense-strict			Type_I_REases_FAM_0.einsi_trimmed
Plasmid	Not_assigned	NZ_CP063946	433968	IOD25_RS26520	WP_194433531.1	322	RG	integration and excision		Tnp_ISfinder		phrog_2262; IS5 family transposase (translation)
Plasmid	Not_assigned	NZ_CP063946	433968	IOD25_RS26540	WP_001567369.1	210	RG
Plasmid	Not_assigned	NZ_CP063946	433968	IOD25_RS26545	WP_016240413.1	468	RG	integration and excision		Tnp_ISEscan		phrog_151; ISNCY family transposase (translation)
Plasmid	Not_assigned	NZ_CP063946	433968	IOD25_RS26550	WP_000627691.1	348	RG		Defense-cut_ga			DUF3800
Plasmid	Not_assigned	NZ_CP063946	433968	IOD25_RS26555	WP_194433532.1	214	NRG
Plasmid	Not_assigned	NZ_CP063946	433968	IOD25_RS26575	WP_071444140.1	262	NRG
Plasmid	Not_assigned	NZ_CP063946	433968	IOD25_RS26580	WP_050582443.1	478	NRG
Plasmid	Not_assigned	NZ_CP063946	433968	IOD25_RS26590	WP_101978909.1	427	RG	integration and excision		Tnp_ISfinder		phrog_151; ISNCY family transposase (translation)
Plasmid	Not_assigned	NZ_CP063946	433968	IOD25_RS26595	WP_101979506.1	267	RG
Plasmid	Not_assigned	NZ_CP063946	433968	IOD25_RS26605	WP_071444207.1	174	RG
Plasmid	Not_assigned	NZ_CP063946	433968	IOD25_RS26620	WP_114263119.1	262	RG
Plasmid	Not_assigned	NZ_CP063946	433968	IOD25_RS26625	WP_194433533.1	321	RG	integration and excision		Tnp_ISfinder		phrog_2262; IS5 family transposase (translation)
Plasmid	Not_assigned	NZ_CP063946	433968	IOD25_RS26630	WP_011251286.1	139	NRG	transcription regulation	Defense-cut_ga			RosmerTA_RmrA_2677172838; phrog_1373
Plasmid	Not_assigned	NZ_CP063946	433968	IOD25_RS26635	WP_011251285.1	103	RG
Plasmid	Not_assigned	NZ_CP063946	433968	IOD25_RS26645	WP_023288266.1	112	RG	integration and excision		Tnp_ISEscan		phrog_1013; IS66 family insertion sequence hypothetical protein (translation)
Plasmid	Not_assigned	NZ_CP063946	433968	IOD25_RS26650	WP_004114612.1	115	RG			Tnp_ISEscan		IS66 family insertion sequence element accessory protein TnpB (translation)
Plasmid	Not_assigned	NZ_CP063946	433968	IOD25_RS26670	WP_004118688.1	32	NRG-nh
Plasmid	Not_assigned	NZ_CP063946	433968	IOD25_RS26685	WP_001188930.1	226	RG
Plasmid	Not_assigned	NZ_CP063946	433968	IOD25_RS26695	WP_000025662.1	126	NRG
Plasmid	Not_assigned	NZ_CP063946	433968	IOD25_RS26710	WP_194433534.1	165	NRG
Plasmid	Not_assigned	NZ_CP063946	433968	IOD25_RS26715	WP_000287501.1	245	RG	other				phrog_7767
Plasmid	Not_assigned	NZ_CP063946	433968	IOD25_RS26720	WP_000843497.1	65	RG
Plasmid	Not_assigned	NZ_CP063946	433968	IOD25_RS26740	WP_004098959.1	430	RG
Plasmid	Not_assigned	NZ_CP063946	433968	IOD25_RS26745	WP_001246152.1	117	RG
Plasmid	Not_assigned	NZ_CP063946	433968	IOD25_RS26750	WP_004213577.1	461	RG
Plasmid	Not_assigned	NZ_CP063946	433968	IOD25_RS26765	WP_023302802.1	143	NRG
Plasmid	Not_assigned	NZ_CP063946	433968	IOD25_RS26790	WP_011977810.1	314	NRG
Plasmid	Not_assigned	NZ_CP063946	433968	IOD25_RS26795	WP_011977811.1	130	NRG
Plasmid	Not_assigned	NZ_CP063946	433968	IOD25_RS26805	WP_194433535.1	65	NRG
Plasmid	Not_assigned	NZ_CP063946	433968	IOD25_RS26810	WP_194433536.1	333	NRG
Plasmid	Not_assigned	NZ_CP063946	433968	IOD25_RS26820	WP_013214010.1	85	NRG
Plasmid	Not_assigned	NZ_CP063946	433968	IOD25_RS26830	WP_004118283.1	288	RG				Plasmid replication	replication_initiation_protein
Plasmid	Not_assigned	NZ_CP063946	433968	IOD25_RS26870	WP_194433540.1	79	NRG
Plasmid	Not_assigned	NZ_CP063946	433968	IOD25_RS26875	WP_011977792.1	233	RG	other	Defense-strict			Type_II_MTases_FAM_1; phrog_6025
Plasmid	Not_assigned	NZ_CP063946	433968	IOD25_RS26880	WP_001568042.1	73	RG
Plasmid	Not_assigned	NZ_CP063946	433968	IOD25_RS26885	WP_041937750.1	139	RG
Plasmid	Not_assigned	NZ_CP063946	433968	IOD25_RS26890	WP_001568044.1	255	NRG
Plasmid	Not_assigned	NZ_CP063946	433968	IOD25_RS26895	WP_004152356.1	142	RG	moron, auxiliary metabolic gene and host takeover				phrog_10132
Plasmid	Not_assigned	NZ_CP063946	433968	IOD25_RS26900	WP_001568046.1	168	RG	moron, auxiliary metabolic gene and host takeover				phrog_2059
Plasmid	Not_assigned	NZ_CP063946	433968	IOD25_RS26905	WP_001568047.1	63	RG
Plasmid	Not_assigned	NZ_CP063946	433968	IOD25_RS26910	WP_049139361.1	84	RG	DNA, RNA and nucleotide metabolism				phrog_1105
Plasmid	Not_assigned	NZ_CP063946	433968	IOD25_RS26915	WP_001568049.1	106	RG
Plasmid	Not_assigned	NZ_CP063946	433968	IOD25_RS26920	WP_001568050.1	75	NRG
Plasmid	Not_assigned	NZ_CP063946	433968	IOD25_RS26925	WP_194433523.1	76	RG
Plasmid	Not_assigned	NZ_CP063946	433968	IOD25_RS26930	WP_095849300.1	451	RG
Plasmid	Not_assigned	NZ_CP063946	433968	IOD25_RS26935	WP_001568053.1	188	NRG		Defense-cut_ga			Type_II_MTases_FAM_6
Plasmid	Not_assigned	NZ_CP063946	433968	IOD25_RS26940	WP_001568054.1	180	RG	DNA, RNA and nucleotide metabolism				phrog_44
Plasmid	Not_assigned	NZ_CP063946	433968	IOD25_RS26950	WP_047066591.1	685	NRG	DNA, RNA and nucleotide metabolism			Plasmid partition	parB; phrog_1033
Plasmid	Not_assigned	NZ_CP063946	433968	IOD25_RS26955	WP_001568057.1	143	NRG
Plasmid	Not_assigned	NZ_CP063946	433968	IOD25_RS26960	WP_001568058.1	242	NRG
Plasmid	Not_assigned	NZ_CP063946	433968	IOD25_RS26965	WP_001568059.1	108	RG
Plasmid	Not_assigned	NZ_CP063946	433968	IOD25_RS26985	WP_048266275.1	178	NRG
Plasmid	Not_assigned	NZ_CP063946	433968	IOD25_RS26990	WP_121526138.1	267	NRG	DNA, RNA and nucleotide metabolism			Plasmid partition	parA; phrog_164
Plasmid	Not_assigned	NZ_CP063946	433968	IOD25_RS26995	WP_194433514.1	703	NRG
Plasmid	Not_assigned	NZ_CP063946	433968	IOD25_RS27000	WP_194433515.1	811	NRG
Plasmid	Not_assigned	NZ_CP063946	433968	IOD25_RS27005	WP_048266277.1	1350	NRG
Plasmid	Not_assigned	NZ_CP063946	433968	IOD25_RS27010	WP_004204979.1	158	NRG
Plasmid	Not_assigned	NZ_CP063946	433968	IOD25_RS27015	WP_004204978.1	333	NRG
Plasmid	Not_assigned	NZ_CP063946	433968	IOD25_RS27020	WP_004204977.1	558	NRG
Plasmid	Not_assigned	NZ_CP063946	433968	IOD25_RS27030	WP_019706020.1	70	NRG
Plasmid	Not_assigned	NZ_CP063946	433968	IOD25_RS27035	WP_014343499.1	74	NRG
Plasmid	Not_assigned	NZ_CP063946	433968	IOD25_RS27040	WP_004152720.1	106	RG		Defense-cut_ga			Menshen_NsnC_2525488910
Plasmid	Not_assigned	NZ_CP063946	433968	IOD25_RS27045	WP_004152721.1	92	RG	transcription regulation	Defense-cut_ga			RosmerTA_RmrA_2677172838; phrog_1373
Plasmid	Not_assigned	NZ_CP063946	433968	IOD25_RS27050	WP_023287139.1	137	NRG	transcription regulation	Defense-cut_ga			RosmerTA_RmrA_2641389401; phrog_1373
Plasmid	Not_assigned	NZ_CP063946	433968	IOD25_RS27055	WP_023316395.1	273	NRG
Plasmid	Not_assigned	NZ_CP063946	433968	IOD25_RS27060	WP_053390269.1	109	NRG
Plasmid	Not_assigned	NZ_CP063946	433968	IOD25_RS27065	WP_001568108.1	161	NRG	other				phrog_21776
Plasmid	Not_assigned	NZ_CP063946	433968	IOD25_RS27070	WP_014343494.1	138	NRG
Plasmid	Not_assigned	NZ_CP063946	433968	IOD25_RS27080	WP_171773970.1	68	NRG
Plasmid	Not_assigned	NZ_CP063946	433968	IOD25_RS27085	WP_004194426.1	122	RG
Plasmid	Not_assigned	NZ_CP063946	433968	IOD25_RS27090	WP_004144424.1	101	RG
Plasmid	Not_assigned	NZ_CP063946	433968	IOD25_RS27095	WP_004144423.1	188	RG
Plasmid	Not_assigned	NZ_CP063946	433968	IOD25_RS27100	WP_013214019.1	246	RG
Plasmid	Not_assigned	NZ_CP063946	433968	IOD25_RS27105	WP_013214020.1	474	NRG
Plasmid	Not_assigned	NZ_CP063946	433968	IOD25_RS27110	WP_023287136.1	194	NRG
Plasmid	Not_assigned	NZ_CP063946	433968	IOD25_RS27115	WP_004195468.1	72	NRG
Plasmid	Not_assigned	NZ_CP063946	433968	IOD25_RS27120	WP_013214022.1	103	NRG
Plasmid	Not_assigned	NZ_CP063946	433968	IOD25_RS27125	WP_004197817.1	134	NRG
Plasmid	Not_assigned	NZ_CP063946	433968	IOD25_RS27130	WP_014343490.1	132	NRG
Plasmid	Not_assigned	NZ_CP063946	433968	IOD25_RS27135	WP_013214024.1	879	NRG
Plasmid	Not_assigned	NZ_CP063946	433968	IOD25_RS27140	WP_013214025.1	129	NRG
Plasmid	Not_assigned	NZ_CP063946	433968	IOD25_RS27145	WP_013214026.1	211	NRG
Plasmid	Not_assigned	NZ_CP063946	433968	IOD25_RS27150	WP_004194979.1	133	NRG
Plasmid	Not_assigned	NZ_CP063946	433968	IOD25_RS27155	WP_013214027.1	329	RG
Plasmid	Not_assigned	NZ_CP063946	433968	IOD25_RS27160	WP_004193871.1	212	NRG
Plasmid	Not_assigned	NZ_CP063946	433968	IOD25_RS27165	WP_095849276.1	651	RG
Plasmid	Not_assigned	NZ_CP063946	433968	IOD25_RS27170	WP_004152674.1	84	NRG
Plasmid	Not_assigned	NZ_CP063946	433968	IOD25_RS27175	WP_004152675.1	82	NRG
Plasmid	Not_assigned	NZ_CP063946	433968	IOD25_RS27180	WP_004144402.1	108	NRG
Plasmid	Not_assigned	NZ_CP063946	433968	IOD25_RS27185	WP_004152677.1	250	NRG
Plasmid	Not_assigned	NZ_CP063946	433968	IOD25_RS27190	WP_004144400.1	79	NRG
Plasmid	Not_assigned	NZ_CP063946	433968	IOD25_RS27195	WP_013214031.1	185	NRG
Plasmid	Not_assigned	NZ_CP063946	433968	IOD25_RS27200	WP_013214032.1	147	NRG
Plasmid	Not_assigned	NZ_CP063946	433968	IOD25_RS27205	WP_074160414.1	459	RG
Plasmid	Not_assigned	NZ_CP063946	433968	IOD25_RS27210	WP_013214034.1	940	NRG
Plasmid	Not_assigned	NZ_CP063946	433968	IOD25_RS27215	WP_013214035.1	200	NRG
Plasmid	Not_assigned	NZ_CP063946	433968	IOD25_RS27220	WP_013214036.1	243	RG
Plasmid	Not_assigned	NZ_CP063946	433968	IOD25_RS27225	WP_014343485.1	229	NRG
Plasmid	Not_assigned	NZ_CP063946	433968	IOD25_RS27235	WP_194433516.1	1752	NRG
Plasmid	Not_assigned	NZ_CP063946	433968	IOD25_RS27240	WP_013214040.1	241	RG	other				phrog_5529
Plasmid	Not_assigned	NZ_CP063946	433968	IOD25_RS27245	WP_004152380.1	197	RG
Plasmid	Not_assigned	NZ_CP063946	433968	IOD25_RS27250	WP_015060010.1	200	NRG
Plasmid	Not_assigned	NZ_CP063946	433968	IOD25_RS27260	WP_013214042.1	507	RG	other	Defense-strict			Type_I_MTases_FAM_0; phrog_6380
Plasmid	Not_assigned	NZ_CP063946	433968	IOD25_RS27270	WP_001459731.1	227	NRG		Defense-cut_ga			E2_II
Plasmid	Not_assigned	NZ_CP063946	433968	IOD25_RS27275	WP_095849293.1	1094	RG	DNA, RNA and nucleotide metabolism	Defense-strict			Type_I_REases_FAM_0.einsi_trimmed; phrog_16
Plasmid	Not_assigned	NZ_CP063946	433968	IOD25_RS27280	WP_009310009.1	251	RG
Plasmid	Not_assigned	NZ_CP063946	433968	IOD25_RS27300	WP_000443938.1	483	NRG		Defense-cut_ga			SspE
Plasmid	Not_assigned	NZ_CP063946	433968	IOD25_RS27305	WP_013214046.1	680	NRG		Defense-cut_ga			SspE
Plasmid	Not_assigned	NZ_CP063946	433968	IOD25_RS27310	WP_194433517.1	1911	NRG		Defense-strict			HheA
Plasmid	Not_assigned	NZ_CP063946	433968	IOD25_RS27320	WP_003031976.1	134	RG	integration and excision		Tnp_ISEscan		phrog_1013; IS66 family insertion sequence hypothetical protein (translation)
Plasmid	Not_assigned	NZ_CP063946	433968	IOD25_RS27325	WP_000612626.1	115	RG			Tnp_ISEscan		IS66 family insertion sequence element accessory protein TnpB (translation)
Plasmid	Not_assigned	NZ_CP063946	433968	IOD25_RS27330	WP_004201219.1	512	RG	integration and excision		Tnp_ISfinder		phrog_688; IS66-like element ISKpn24 family transposase (translation)
Plasmid	Not_assigned	NZ_CP063946	433968	IOD25_RS27335	WP_099459485.1	85	NRG
Plasmid	Not_assigned	NZ_CP063946	433968	IOD25_RS27340	WP_162919204.1	159	RG		Defense-cut_ga			drmC
Plasmid	Not_assigned	NZ_CP063946	433968	IOD25_RS27345	WP_004099069.1	92	RG
Plasmid	Not_assigned	NZ_CP063946	433968	IOD25_RS27350	WP_014386216.1	25	RG
Plasmid	Not_assigned	NZ_CP063946	433968	IOD25_RS27355	WP_013213997.1	285	RG				Plasmid replication	replication_initiation_protein
Plasmid	Not_assigned	NZ_CP063946	433968	IOD25_RS27360	WP_194433518.1	290	NRG
Plasmid	Not_assigned	NZ_CP063946	433968	IOD25_RS27365	WP_003031929.1	331	RG	integration and excision		Tnp_ISfinder		phrog_2199; IS110 family transposase (translation)
Plasmid	Not_assigned	NZ_CP063946	433968	IOD25_RS27370	WP_072031594.1	304	NRG
Plasmid	Not_assigned	NZ_CP063946	433968	IOD25_RS27380	WP_053390265.1	154	NRG
Plasmid	Not_assigned	NZ_CP063946	433968	IOD25_RS27385	WP_032437975.1	275	NRG
Plasmid	Not_assigned	NZ_CP063946	433968	IOD25_RS27395	WP_004143398.1	131	RG
Plasmid	Not_assigned	NZ_CP063946	433968	IOD25_RS27400	WP_077253535.1	448	RG	integration and excision		Tnp_ISEscan		phrog_151; ISNCY family transposase (translation)
Plasmid	Not_assigned	NZ_CP063946	433968	IOD25_RS27405	WP_001567369.1	210	RG
Plasmid	Not_assigned	NZ_CP063946	433968	IOD25_RS27410	WP_001567368.1	467	RG	integration and excision		Tnp_ISfinder		phrog_151; ISNCY-like element ISKpn21 family transposase (translation)
Plasmid	Not_assigned	NZ_CP063946	433968	IOD25_RS27420	WP_020324562.1	234	NRG			Tnp_ISEscan		IS6-like element IS26 family transposase (translation)
Plasmid	Not_assigned	NZ_CP063946	433968	IOD25_RS27430	WP_003124096.1	186	RG	DNA, RNA and nucleotide metabolism		Recombinase		phrog_125; PF00239
Plasmid	Not_assigned	NZ_CP063946	433968	IOD25_RS27435	WP_001138070.1	988	RG	integration and excision		Tnp_ISEscan		phrog_7951; Tn3 family transposase (translation)
Plasmid	Not_assigned	NZ_CP063946	433968	IOD25_RS27445	WP_000954592.1	58	RG
Plasmid	Not_assigned	NZ_CP063946	433968	IOD25_RS27450	WP_001043260.1	271	RG				AMR	sul2
Plasmid	Not_assigned	NZ_CP063946	433968	IOD25_RS27460	WP_001445143.1	83	RG
Plasmid	Not_assigned	NZ_CP063946	433968	IOD25_RS27465	WP_001120888.1	497	RG			Tnp_ISEscan		IS91-like element ISVsa3 family transposase (translation)
Plasmid	Not_assigned	NZ_CP063946	433968	IOD25_RS27470	WP_001255015.1	101	RG
Plasmid	Not_assigned	NZ_CP063946	433968	IOD25_RS27475	WP_058100717.1	404	RG				AMR	floR
Plasmid	Not_assigned	NZ_CP063946	433968	IOD25_RS27480	WP_001447541.1	294	RG
Plasmid	Not_assigned	NZ_CP063946	433968	IOD25_RS27490	WP_000743213.1	74	RG
Plasmid	Not_assigned	NZ_CP063946	433968	IOD25_RS27495	WP_001446887.1	245	RG	DNA, RNA and nucleotide metabolism		Recombinase		phrog_125; PF00239
Plasmid	Not_assigned	NZ_CP063946	433968	IOD25_RS27500	WP_001044210.1	46	RG
Plasmid	Not_assigned	NZ_CP063946	433968	IOD25_RS27510	WP_000164043.1	216	RG
Plasmid	Not_assigned	NZ_CP063946	433968	IOD25_RS27515	WP_000804064.1	399	RG				AMR	tet(A)
Plasmid	Not_assigned	NZ_CP063946	433968	IOD25_RS27520	WP_000058717.1	294	RG
Plasmid	Not_assigned	NZ_CP063946	433968	IOD25_RS27525	WP_001214976.1	135	RG
Plasmid	Not_assigned	NZ_CP063946	433968	IOD25_RS27535	WP_040212993.1	367	NRG
Plasmid	Not_assigned	NZ_CP063946	433968	IOD25_RS27540	WP_012477595.1	285	RG				AMR	blaLAP-2
Plasmid	Not_assigned	NZ_CP063946	433968	IOD25_RS27550	WP_001516695.1	218	RG				AMR	qnrS1
Plasmid	Not_assigned	NZ_CP063946	433968	IOD25_RS27560	WP_001493761.1	463	RG			Tnp_ISfinder		ISKra4-like element ISKpn19 family transposase (translation)
Plasmid	Not_assigned	NZ_CP063946	433968	IOD25_RS27565	WP_001493762.1	190	RG	DNA, RNA and nucleotide metabolism		Recombinase		phrog_125; PF00239
Plasmid	Not_assigned	NZ_CP063946	433968	IOD25_RS27570	WP_012477564.1	196	RG
Plasmid	Not_assigned	NZ_CP063946	433968	IOD25_RS27580	WP_014839983.1	204	RG	DNA, RNA and nucleotide metabolism		Recombinase		phrog_125; PF00239
Plasmid	Not_assigned	NZ_CP063946	433968	IOD25_RS27595	WP_001389365.1	254	RG			Tnp_ISfinder		IS6-like element IS6100 family transposase (translation)
Plasmid	Not_assigned	NZ_CP063946	433968	IOD25_RS27600	WP_001144737.1	88	RG
Plasmid	Not_assigned	NZ_CP063946	433968	IOD25_RS27605	WP_004201280.1	157	RG	DNA, RNA and nucleotide metabolism			AMR	dfrA14; phrog_316
Plasmid	Not_assigned	NZ_CP063946	433968	IOD25_RS27615	WP_001749988.1	189	RG	DNA, RNA and nucleotide metabolism		Recombinase		phrog_125; PF00239
Plasmid	Not_assigned	NZ_CP063946	433968	IOD25_RS27620	WP_004201235.1	489	NRG		Defense-cut_ga			Type_II_REase19
Plasmid	Not_assigned	NZ_CP063946	433968	IOD25_RS27625	WP_004201234.1	245	NRG
Plasmid	Not_assigned	NZ_CP063946	433968	IOD25_RS27630	WP_004201232.1	228	RG
Plasmid	Not_assigned	NZ_CP063946	433968	IOD25_RS27635	WP_020324562.1	234	NRG			Tnp_ISEscan		IS6-like element IS26 family transposase (translation)
Plasmid	Not_assigned	NZ_CP063946	433968	IOD25_RS27650	WP_004098982.1	291	RG	DNA, RNA and nucleotide metabolism				phrog_775
Plasmid	Not_assigned	NZ_CP063946	433968	IOD25_RS27655	WP_004098977.1	208	RG				Plasmid partition	parA
Plasmid	Not_assigned	NZ_CP063946	433968	IOD25_RS27660	WP_194433519.1	100	RG
Plasmid	Not_assigned	NZ_CP063946	433968	IOD25_RS27670	WP_001189111.1	502	RG		Defense-strict			RT_I_II_III_IV_V_VI_1
Plasmid	Not_assigned	NZ_CP063946	433968	IOD25_RS27680	WP_000227969.1	358	RG	integration and excision		Tnp_ISfinder		phrog_2199; IS110 family transposase (translation)
Plasmid	Not_assigned	NZ_CP063946	433968	IOD25_RS27695	WP_020324562.1	234	NRG			Tnp_ISEscan		IS6-like element IS26 family transposase (translation)
Plasmid	Not_assigned	NZ_CP063946	433968	IOD25_RS27705	WP_000842134.1	369	RG	other				phrog_2640
Plasmid	Not_assigned	NZ_CP063946	433968	IOD25_RS27710	WP_001039466.1	394	RG				AMR	tet(D)
Plasmid	Not_assigned	NZ_CP063946	433968	IOD25_RS27715	WP_000113282.1	218	RG
Plasmid	Not_assigned	NZ_CP063946	433968	IOD25_RS27720	WP_020324562.1	234	NRG			Tnp_ISEscan		IS6-like element IS26 family transposase (translation)
Plasmid	Not_assigned	NZ_CP063946	433968	IOD25_RS27725	WP_001572362.1	340	RG	integration and excision		Tnp_ISfinder		phrog_2199; IS110 family transposase (translation)
Plasmid	Not_assigned	NZ_CP063946	433968	IOD25_RS27730	WP_000493286.1	109	RG		Defense-cut_ga			Menshen_NsnC_2525488910
Plasmid	Not_assigned	NZ_CP063946	433968	IOD25_RS27735	WP_000780222.1	93	RG	transcription regulation	Defense-cut_ga			RosmerTA_RmrA_2617826694; phrog_1373
Plasmid	Not_assigned	NZ_CP063946	433968	IOD25_RS27740	WP_016947617.1	326	RG	integration and excision		Tnp_ISfinder		phrog_3598; IS5-like element ISKpn26 family transposase (translation)
Plasmid	Not_assigned	NZ_CP063946	433968	IOD25_RS27750	WP_064343465.1	85	NRG
Plasmid	Not_assigned	NZ_CP063946	433968	IOD25_RS27755	WP_000654812.1	322	RG	integration and excision		Tnp_ISfinder		phrog_2262; IS5-like element IS903B family transposase (translation)
Plasmid	Not_assigned	NZ_CP063946	433968	IOD25_RS27760	WP_071527918.1	103	NRG
Plasmid	Not_assigned	NZ_CP063946	433968	IOD25_RS27770	WP_194433520.1	326	RG	integration and excision		Tnp_ISfinder		phrog_3598; IS5-like element ISKpn26 family transposase (translation)
Plasmid	Not_assigned	NZ_CP063946	433968	IOD25_RS27780	WP_004118218.1	125	RG	integration and excision		Tnp_ISEscan		phrog_1013; IS66 family insertion sequence hypothetical protein (translation)
Plasmid	Not_assigned	NZ_CP063946	433968	IOD25_RS27785	WP_004114612.1	115	RG			Tnp_ISEscan		IS66 family insertion sequence element accessory protein TnpB (translation)
Plasmid	Not_assigned	NZ_CP063946	433968	IOD25_RS27790	WP_004181747.1	512	RG	integration and excision		Tnp_ISfinder		phrog_688; IS66 family transposase (translation)
Plasmid	Not_assigned	NZ_CP063946	433968	IOD25_RS27805	WP_032452481.1	465	NRG
Plasmid	Not_assigned	NZ_CP063946	433968	IOD25_RS27815	WP_004187110.1	116	RG
Plasmid	Not_assigned	NZ_CP063946	433968	IOD25_RS27825	WP_000361404.1	340	RG		Defense-strict			GajB_3
Plasmid	Not_assigned	NZ_CP063946	433968	IOD25_RS27830	WP_004206609.1	520	RG		Defense-strict			ATPase_TOPRIM_COG3593
Plasmid	Not_assigned	NZ_CP063946	433968	IOD25_RS27835	WP_194433521.1	137	RG
Plasmid	Not_assigned	NZ_CP063946	433968	IOD25_RS27840	WP_001261282.1	76	RG
Plasmid	Not_assigned	NZ_CP063946	433968	IOD25_RS27845	WP_074422511.1	153	RG
Plasmid	Not_assigned	NZ_CP063946	433968	IOD25_RS27855	WP_011977811.1	130	RG
Plasmid	Not_assigned	NZ_CP063946	433968	IOD25_RS27860	WP_011977812.1	173	NRG
Plasmid	Not_assigned	NZ_CP063946	433968	IOD25_RS27865	WP_011977813.1	67	NRG
Plasmid	Not_assigned	NZ_CP063946	433968	IOD25_RS27870	WP_011977814.1	334	RG
Plasmid	Not_assigned	NZ_CP063946	433968	IOD25_RS27875	WP_194433541.1	258	RG	integration and excision		Recombinase		phrog_216; PF00589
Plasmid	Not_assigned	NZ_CP063946	433968	IOD25_RS27880	WP_013214010.1	85	RG
Plasmid	Not_assigned	NZ_CP063946	433968	IOD25_RS27885	WP_014343462.1	37	RG
Plasmid	Not_assigned	NZ_CP063946	433968	IOD25_RS27890	WP_004118283.1	288	NRG				Plasmid replication	replication_initiation_protein
Plasmid	Not_assigned	NZ_CP063946	433968	IOD25_RS27895	WP_011977818.1	401	RG	DNA, RNA and nucleotide metabolism			Plasmid partition	parA; phrog_164
Plasmid	Not_assigned	NZ_CP063946	433968	IOD25_RS27900	WP_021312406.1	324	RG	DNA, RNA and nucleotide metabolism			Plasmid partition	parB; phrog_1146
Plasmid	Not_assigned	NZ_CP063946	433968	IOD25_RS27905	WP_023332915.1	423	RG	DNA, RNA and nucleotide metabolism				phrog_1268
Plasmid	Not_assigned	NZ_CP063946	433968	IOD25_RS27910	WP_001568036.1	143	RG	DNA, RNA and nucleotide metabolism				phrog_811
Plasmid	Not_assigned	NZ_CP063946	433968	IOD25_RS27920	WP_001568038.1	323	RG	DNA, RNA and nucleotide metabolism			Plasmid partition	parM; phrog_691
Plasmid	Not_assigned	NZ_CP063946	433968	IOD25_RS27925	WP_015345000.1	223	RG	DNA, RNA and nucleotide metabolism			Plasmid partition	parR; phrog_8671
Plasmid	Not_assigned	NZ_CP063946	433968	IOD25_RS27930	WP_001568040.1	76	RG
Plasmid	Not_assigned	NZ_CP063946	433968	IOD25_RS27945	WP_001568042.1	73	NRG
Plasmid	Not_assigned	NZ_CP063946	433968	IOD25_RS27955	WP_001568044.1	255	NRG
Plasmid	Not_assigned	NZ_CP063946	433968	IOD25_RS27960	WP_004152356.1	142	RG	moron, auxiliary metabolic gene and host takeover				phrog_10132
Plasmid	Not_assigned	NZ_CP063946	433968	IOD25_RS27965	WP_001568046.1	168	RG	moron, auxiliary metabolic gene and host takeover				phrog_2059
Plasmid	Not_assigned	NZ_CP063946	433968	IOD25_RS27970	WP_001568047.1	63	NRG
Plasmid	Not_assigned	NZ_CP063946	433968	IOD25_RS27980	WP_194433522.1	105	NRG
Plasmid	Not_assigned	NZ_CP063946	433968	IOD25_RS27985	WP_001568050.1	75	NRG
Plasmid	Not_assigned	NZ_CP063946	433968	IOD25_RS27990	WP_194433523.1	76	RG
Plasmid	Not_assigned	NZ_CP063946	433968	IOD25_RS28005	WP_001568054.1	180	NRG	DNA, RNA and nucleotide metabolism				phrog_44
Plasmid	Not_assigned	NZ_CP063946	433968	IOD25_RS28010	WP_001568055.1	82	RG
Plasmid	Not_assigned	NZ_CP063946	433968	IOD25_RS28020	WP_001568057.1	143	NRG
Plasmid	PTU-N1	NZ_CP063949	83704	IOD25_RS28370	WP_002210551.1	42	RG
Plasmid	PTU-N1	NZ_CP063949	83704	IOD25_RS28375	WP_000731968.1	177	RG		Defense-cut_ga			drmC
Plasmid	PTU-N1	NZ_CP063949	83704	IOD25_RS28380	WP_000128596.1	331	NRG
Plasmid	PTU-N1	NZ_CP063949	83704	IOD25_RS28385	WP_194433551.1	385	RG
Plasmid	PTU-N1	NZ_CP063949	83704	IOD25_RS28395	WP_000646594.1	232	RG
Plasmid	PTU-N1	NZ_CP063949	83704	IOD25_RS28410	WP_000749362.1	237	NRG
Plasmid	PTU-N1	NZ_CP063949	83704	IOD25_RS28420	WP_000496058.1	105	NRG
Plasmid	PTU-N1	NZ_CP063949	83704	IOD25_RS28425	WP_000209137.1	97	NRG
Plasmid	PTU-N1	NZ_CP063949	83704	IOD25_RS28440	WP_024129965.1	116	NRG
Plasmid	PTU-N1	NZ_CP063949	83704	IOD25_RS28445	WP_000504251.1	125	NRG
Plasmid	PTU-N1	NZ_CP063949	83704	IOD25_RS28450	WP_000734776.1	104	RG
Plasmid	PTU-N1	NZ_CP063949	83704	IOD25_RS28455	WP_001452736.1	103	RG
Plasmid	PTU-N1	NZ_CP063949	83704	IOD25_RS28460	WP_001694850.1	213	RG
Plasmid	PTU-N1	NZ_CP063949	83704	IOD25_RS28465	WP_000844102.1	65	RG
Plasmid	PTU-N1	NZ_CP063949	83704	IOD25_RS28470	WP_000027057.1	286	RG				AMR	blaTEM-1
Plasmid	PTU-N1	NZ_CP063949	83704	IOD25_RS28475	WP_001235713.1	185	RG	DNA, RNA and nucleotide metabolism		Recombinase		phrog_125; PF00239
Plasmid	PTU-N1	NZ_CP063949	83704	IOD25_RS28490	WP_000239590.1	291	RG				AMR	blaCTX-M-15
Plasmid	PTU-N1	NZ_CP063949	83704	IOD25_RS28505	WP_001067855.1	234	RG			Tnp_ISfinder		IS6-like element IS26 family transposase (translation)
Plasmid	PTU-N1	NZ_CP063949	83704	IOD25_RS28510	WP_001470699.1	372	RG			Tnp_ISEscan		IS91 family transposase (translation)
Plasmid	PTU-N1	NZ_CP063949	83704	IOD25_RS28515	WP_001470701.1	122	RG
Plasmid	PTU-N1	NZ_CP063949	83704	IOD25_RS28520	WP_194433552.1	513	RG				AMR	qepA
Plasmid	PTU-N1	NZ_CP063949	83704	IOD25_RS28530	WP_001067855.1	234	RG			Tnp_ISfinder		IS6-like element IS26 family transposase (translation)
Plasmid	PTU-N1	NZ_CP063949	83704	IOD25_RS28535	WP_000359513.1	239	RG				Plasmid replication	replication_initiation_protein
Plasmid	PTU-N1	NZ_CP063949	83704	IOD25_RS28540	WP_000057569.1	113	RG
Plasmid	PTU-N1	NZ_CP063949	83704	IOD25_RS28545	WP_001452808.1	263	RG
Plasmid	PTU-N1	NZ_CP063949	83704	IOD25_RS28550	WP_000457702.1	421	NRG	DNA, RNA and nucleotide metabolism				phrog_1268
Plasmid	PTU-N1	NZ_CP063949	83704	IOD25_RS28555	WP_000861760.1	146	NRG	DNA, RNA and nucleotide metabolism				phrog_811
Plasmid	PTU-N1	NZ_CP063949	83704	IOD25_RS28560	WP_000447669.1	141	NRG	moron, auxiliary metabolic gene and host takeover				phrog_10132
Plasmid	PTU-N1	NZ_CP063949	83704	IOD25_RS28565	WP_020320118.1	111	NRG
Plasmid	PTU-N1	NZ_CP063949	83704	IOD25_RS28570	WP_015059329.1	79	NRG
Plasmid	PTU-N1	NZ_CP063949	83704	IOD25_RS28575	WP_000545925.1	98	NRG
Plasmid	PTU-N1	NZ_CP063949	83704	IOD25_RS28580	WP_000274934.1	94	NRG
Plasmid	PTU-N1	NZ_CP063949	83704	IOD25_RS28585	WP_000129958.1	169	NRG	moron, auxiliary metabolic gene and host takeover				phrog_2059
Plasmid	PTU-N1	NZ_CP063949	83704	IOD25_RS28590	WP_000214483.1	59	RG
Plasmid	PTU-N1	NZ_CP063949	83704	IOD25_RS28595	WP_000211833.1	106	NRG
Plasmid	PTU-N1	NZ_CP063949	83704	IOD25_RS28600	WP_048968061.1	77	NRG	transcription regulation				phrog_536
Plasmid	PTU-N1	NZ_CP063949	83704	IOD25_RS28605	WP_000414913.1	122	NRG		Defense-cut_ga			Dynamins_LeoC
Plasmid	PTU-N1	NZ_CP063949	83704	IOD25_RS28610	WP_000861577.1	238	NRG
Plasmid	PTU-N1	NZ_CP063949	83704	IOD25_RS28615	WP_020319858.1	45	RG
Plasmid	PTU-N1	NZ_CP063949	83704	IOD25_RS28620	WP_001532083.1	138	RG
Plasmid	PTU-N1	NZ_CP063949	83704	IOD25_RS28625	WP_000342688.1	509	NRG
Plasmid	PTU-N1	NZ_CP063949	83704	IOD25_RS28630	WP_194433550.1	1088	RG
Plasmid	PTU-N1	NZ_CP063949	83704	IOD25_RS28640	WP_002210551.1	42	RG
Plasmid	PTU-N1	NZ_CP063949	83704	IOD25_RS28650	WP_000128596.1	331	RG
Plasmid	PTU-N1	NZ_CP063949	83704	IOD25_RS28660	WP_000735067.1	294	RG
Plasmid	PTU-N1	NZ_CP063949	83704	IOD25_RS28665	WP_021740580.1	204	NRG
Plasmid	PTU-N1	NZ_CP063949	83704	IOD25_RS28670	WP_000886022.1	346	NRG
Plasmid	PTU-N1	NZ_CP063949	83704	IOD25_RS28675	WP_000734973.1	75	NRG
Plasmid	PTU-N1	NZ_CP063949	83704	IOD25_RS28680	WP_000749362.1	237	NRG
Plasmid	PTU-N1	NZ_CP063949	83704	IOD25_RS28695	WP_000209137.1	97	NRG
Plasmid	PTU-N1	NZ_CP063949	83704	IOD25_RS28700	WP_000440698.1	93	NRG
Plasmid	PTU-N1	NZ_CP063949	83704	IOD25_RS28705	WP_000033783.1	244	NRG
Plasmid	PTU-N1	NZ_CP063949	83704	IOD25_RS28715	WP_000504251.1	125	NRG
Plasmid	PTU-N1	NZ_CP063949	83704	IOD25_RS28725	WP_001452736.1	103	RG
Plasmid	PTU-N1	NZ_CP063949	83704	IOD25_RS28730	WP_071886840.1	155	RG
Plasmid	PTU-N1	NZ_CP063949	83704	IOD25_RS28735	WP_000844102.1	65	RG
Plasmid	PTU-N1	NZ_CP063949	83704	IOD25_RS28745	WP_194433553.1	192	RG	DNA, RNA and nucleotide metabolism		Recombinase		phrog_125; PF00239
Plasmid	PTU-N1	NZ_CP063949	83704	IOD25_RS28755	WP_094611216.1	420	RG	integration and excision		Tnp_ISfinder		phrog_11704; IS1380-like element ISEc9 family transposase (translation)
Plasmid	PTU-N1	NZ_CP063949	83704	IOD25_RS28760	WP_000239590.1	291	RG				AMR	blaCTX-M-15
Plasmid	PTU-N1	NZ_CP063949	83704	IOD25_RS28765	WP_001393253.1	110	RG
Plasmid	PTU-N1	NZ_CP063949	83704	IOD25_RS28785	WP_000057569.1	113	RG
Plasmid	PTU-N1	NZ_CP063949	83704	IOD25_RS28790	WP_001452808.1	263	NRG
Plasmid	PTU-N1	NZ_CP063949	83704	IOD25_RS28810	WP_020320118.1	111	NRG
Plasmid	PTU-N1	NZ_CP063949	83704	IOD25_RS28815	WP_000545925.1	98	NRG
Plasmid	PTU-N1	NZ_CP063949	83704	IOD25_RS28820	WP_000129958.1	169	NRG	moron, auxiliary metabolic gene and host takeover				phrog_2059
Plasmid	PTU-N1	NZ_CP063949	83704	IOD25_RS28830	WP_000211833.1	106	NRG
Plasmid	PTU-N1	NZ_CP063949	83704	IOD25_RS28835	WP_048968061.1	77	NRG	transcription regulation				phrog_536
Plasmid	PTU-E21	NZ_CP063947	29799	IOD25_RS28075	WP_194433545.1	51	NRG
Plasmid	PTU-E21	NZ_CP063947	29799	IOD25_RS28095	WP_004118218.1	125	RG	integration and excision		Tnp_ISEscan		phrog_1013; IS66 family insertion sequence hypothetical protein (translation)
Plasmid	PTU-E21	NZ_CP063947	29799	IOD25_RS28100	WP_194433543.1	111	RG			Tnp_ISEscan		IS66 family insertion sequence element accessory protein TnpB (translation)
Plasmid	PTU-E21	NZ_CP063947	29799	IOD25_RS28130	WP_004187110.1	116	RG
Plasmid	PTU-E21	NZ_CP063947	29799	IOD25_RS28135	WP_031592169.1	304	NRG	DNA, RNA and nucleotide metabolism	Defense-cut_ga			Type_II_REase17; phrog_8446
Plasmid	PTU-E21	NZ_CP063947	29799	IOD25_RS28150	WP_001044770.1	138	RG
Plasmid	PTU-E21	NZ_CP063947	29799	IOD25_RS28160	WP_194433544.1	153	RG
Plasmid	PTU-E21	NZ_CP063947	29799	IOD25_RS28165	WP_194433546.1	60	NRG-nh
Plasmid	PTU-E21	NZ_CP063947	29799	IOD25_RS28170	WP_052433691.1	99	RG
Plasmid	PTU-E21	NZ_CP063947	29799	IOD25_RS28190	WP_077250517.1	52	RG
Plasmid	PTU-E21	NZ_CP063947	29799	IOD25_RS28200	WP_004902354.1	83	NRG
Plasmid	Not_assigned	NZ_CP063948	22895	IOD25_RS28250	WP_194433548.1	189	RG	DNA, RNA and nucleotide metabolism		Recombinase		phrog_125; PF00239
Plasmid	Not_assigned	NZ_CP063948	22895	IOD25_RS28255	WP_033545665.1	234	RG			Tnp_ISfinder		IS6-like element IS26 family transposase (translation)
Plasmid	Not_assigned	NZ_CP063948	22895	IOD25_RS28260	WP_013023770.1	393	RG
Plasmid	Not_assigned	NZ_CP063948	22895	IOD25_RS28270	WP_001118616.1	307	RG	integration and excision		Tnp_ISfinder		phrog_2262; IS5-like element IS903B family transposase (translation)
Plasmid	Not_assigned	NZ_CP063948	22895	IOD25_RS28275	WP_001568031.1	251	RG				Plasmid replication	replication_initiation_protein
Plasmid	Not_assigned	NZ_CP063948	22895	IOD25_RS28280	WP_017901447.1	210	RG				Plasmid partition	parA
Plasmid	Not_assigned	NZ_CP063948	22895	IOD25_RS28285	WP_017901448.1	124	RG
Plasmid	Not_assigned	NZ_CP063948	22895	IOD25_RS28295	WP_194433549.1	322	RG	integration and excision		Tnp_ISfinder		phrog_2262; IS5 family transposase (translation)
Plasmid	Not_assigned	NZ_CP063948	22895	IOD25_RS28300	WP_011977766.1	111	NRG		Defense-cut_ga			LmuB_SMC_FMO
Plasmid	Not_assigned	NZ_CP063948	22895	IOD25_RS28305	WP_017900922.1	92	NRG
Plasmid	Not_assigned	NZ_CP063948	22895	IOD25_RS28310	WP_020805503.1	317	RG	integration and excision		Tnp_ISfinder		phrog_3300; Rpn family recombination-promoting nuclease/putative transposase (translation)
Plasmid	Not_assigned	NZ_CP063948	22895	IOD25_RS28315	WP_017901250.1	206	RG	DNA, RNA and nucleotide metabolism		Recombinase		phrog_125; PF00239
Plasmid	Not_assigned	NZ_CP063948	22895	IOD25_RS28320	WP_194433547.1	322	RG	integration and excision		Tnp_ISfinder		phrog_2262; IS5 family transposase (translation)
Plasmid	Not_assigned	NZ_CP063948	22895	IOD25_RS28325	WP_102100207.1	129	RG				Plasmid partition	stbA_nter
Plasmid	Not_assigned	NZ_CP063948	22895	IOD25_RS28335	WP_044864651.1	388	NRG
Plasmid	Not_assigned	NZ_CP063948	22895	IOD25_RS28340	WP_102100206.1	487	NRG
Plasmid	Not_assigned	NZ_CP063948	22895	IOD25_RS28345	WP_163473378.1	464	NRG
Plasmid	Not_assigned	NZ_CP063948	22895	IOD25_RS28350	WP_004099053.1	322	RG	integration and excision		Tnp_ISfinder		phrog_2262; IS5-like element IS903B family transposase (translation)
Plasmid	PTU-E61	NZ_CP028851	238037	DBX64_RS26185	WP_014839893.1	338	RG	integration and excision		Tnp_ISfinder		phrog_3598; IS5-like element IS5 family transposase (translation)
Plasmid	PTU-E61	NZ_CP028851	238037	DBX64_RS26190	WP_001752311.1	343	RG	DNA, RNA and nucleotide metabolism		Tnp_ISfinder		phrog_12965; IS630-like element ISEc33 family transposase (translation)
Plasmid	PTU-E61	NZ_CP028851	238037	DBX64_RS26200	WP_017901373.1	61	NRG
Plasmid	PTU-E61	NZ_CP028851	238037	DBX64_RS26205	WP_077252868.1	49	NRG
Plasmid	PTU-E61	NZ_CP028851	238037	DBX64_RS26210	WP_017901372.1	367	NRG
Plasmid	PTU-E61	NZ_CP028851	238037	DBX64_RS26215	WP_071600436.1	237	NRG			Recombinase		PF00589
Plasmid	PTU-E61	NZ_CP028851	238037	DBX64_RS26225	WP_014839893.1	338	RG	integration and excision		Tnp_ISfinder		phrog_3598; IS5-like element IS5 family transposase (translation)
Plasmid	PTU-E61	NZ_CP028851	238037	DBX64_RS26230	WP_048336589.1	37	NRG
Plasmid	PTU-E61	NZ_CP028851	238037	DBX64_RS26235	WP_017901082.1	189	NRG
Plasmid	PTU-E61	NZ_CP028851	238037	DBX64_RS26240	WP_017901081.1	248	NRG
Plasmid	PTU-E61	NZ_CP028851	238037	DBX64_RS26245	WP_017901080.1	252	NRG
Plasmid	PTU-E61	NZ_CP028851	238037	DBX64_RS26250	WP_024266320.1	244	NRG
Plasmid	PTU-E61	NZ_CP028851	238037	DBX64_RS26255	WP_025999330.1	199	NRG
Plasmid	PTU-E61	NZ_CP028851	238037	DBX64_RS26260	WP_017901076.1	110	NRG
Plasmid	PTU-E61	NZ_CP028851	238037	DBX64_RS26265	WP_017901075.1	161	NRG
Plasmid	PTU-E61	NZ_CP028851	238037	DBX64_RS26270	WP_014839897.1	423	NRG
Plasmid	PTU-E61	NZ_CP028851	238037	DBX64_RS26275	WP_017901073.1	164	NRG	DNA, RNA and nucleotide metabolism				phrog_452
Plasmid	PTU-E61	NZ_CP028851	238037	DBX64_RS26280	WP_014839898.1	273	RG
Plasmid	PTU-E61	NZ_CP028851	238037	DBX64_RS26285	WP_017901072.1	264	NRG
Plasmid	PTU-E61	NZ_CP028851	238037	DBX64_RS26290	WP_017901071.1	118	NRG
Plasmid	PTU-E61	NZ_CP028851	238037	DBX64_RS26295	WP_014839899.1	132	RG
Plasmid	PTU-E61	NZ_CP028851	238037	DBX64_RS26300	WP_024266306.1	202	NRG
Plasmid	PTU-E61	NZ_CP028851	238037	DBX64_RS26305	WP_001567369.1	210	RG
Plasmid	PTU-E61	NZ_CP028851	238037	DBX64_RS26310	WP_057061543.1	467	RG	integration and excision		Tnp_ISfinder		phrog_151; ISNCY-like element ISKpn21 family transposase (translation)
Plasmid	PTU-E61	NZ_CP028851	238037	DBX64_RS26315	WP_014839900.1	82	RG	moron, auxiliary metabolic gene and host takeover				phrog_2268
Plasmid	PTU-E61	NZ_CP028851	238037	DBX64_RS26320	WP_014839901.1	94	RG	moron, auxiliary metabolic gene and host takeover				phrog_1213
Plasmid	PTU-E61	NZ_CP028851	238037	DBX64_RS26325	WP_042934526.1	158	NRG
Plasmid	PTU-E61	NZ_CP028851	238037	DBX64_RS26330	WP_042934501.1	225	NRG		Defense-strict			DpdC
Plasmid	PTU-E61	NZ_CP028851	238037	DBX64_RS26335	WP_042934502.1	239	NRG
Plasmid	PTU-E61	NZ_CP028851	238037	DBX64_RS26340	WP_014839902.1	200	NRG
Plasmid	PTU-E61	NZ_CP028851	238037	DBX64_RS26345	WP_048336588.1	173	NRG
Plasmid	PTU-E61	NZ_CP028851	238037	DBX64_RS26350	WP_014839903.1	314	NRG
Plasmid	PTU-E61	NZ_CP028851	238037	DBX64_RS26355	WP_125316032.1	69	NRG
Plasmid	PTU-E61	NZ_CP028851	238037	DBX64_RS26360	WP_042934503.1	113	NRG
Plasmid	PTU-E61	NZ_CP028851	238037	DBX64_RS26365	WP_014839905.1	101	NRG
Plasmid	PTU-E61	NZ_CP028851	238037	DBX64_RS26370	WP_042934505.1	242	RG
Plasmid	PTU-E61	NZ_CP028851	238037	DBX64_RS26375	WP_042934506.1	197	NRG
Plasmid	PTU-E61	NZ_CP028851	238037	DBX64_RS26380	WP_042934508.1	1116	NRG		Defense-cut_ga			Mokosh_TypeI_MkoA2
Plasmid	PTU-E61	NZ_CP028851	238037	DBX64_RS26385	WP_125316029.1	93	NRG
Plasmid	PTU-E61	NZ_CP028851	238037	DBX64_RS26390	WP_014839906.1	1314	NRG
Plasmid	PTU-E61	NZ_CP028851	238037	DBX64_RS26395	WP_014839907.1	469	RG
Plasmid	PTU-E61	NZ_CP028851	238037	DBX64_RS26400	WP_014839908.1	345	RG
Plasmid	PTU-E61	NZ_CP028851	238037	DBX64_RS26405	WP_024266295.1	180	RG
Plasmid	PTU-E61	NZ_CP028851	238037	DBX64_RS26410	WP_062878116.1	174	RG
Plasmid	PTU-E61	NZ_CP028851	238037	DBX64_RS26415	WP_017900905.1	251	RG
Plasmid	PTU-E61	NZ_CP028851	238037	DBX64_RS26420	WP_049593913.1	154	RG
Plasmid	PTU-E61	NZ_CP028851	238037	DBX64_RS26425	WP_014839910.1	269	RG
Plasmid	PTU-E61	NZ_CP028851	238037	DBX64_RS26430	WP_062878115.1	982	NRG
Plasmid	PTU-E61	NZ_CP028851	238037	DBX64_RS26435	WP_087525961.1	708	NRG
Plasmid	PTU-E61	NZ_CP028851	238037	DBX64_RS26440	WP_014839913.1	365	NRG
Plasmid	PTU-E61	NZ_CP028851	238037	DBX64_RS26445	WP_062878114.1	224	RG
Plasmid	PTU-E61	NZ_CP028851	238037	DBX64_RS26450	WP_062878113.1	378	RG
Plasmid	PTU-E61	NZ_CP028851	238037	DBX64_RS26455	WP_017900900.1	257	RG
Plasmid	PTU-E61	NZ_CP028851	238037	DBX64_RS26460	WP_014839917.1	118	RG
Plasmid	PTU-E61	NZ_CP028851	238037	DBX64_RS26465	WP_062878111.1	115	RG
Plasmid	PTU-E61	NZ_CP028851	238037	DBX64_RS26470	WP_062878110.1	84	NRG
Plasmid	PTU-E61	NZ_CP028851	238037	DBX64_RS26475	WP_062878109.1	71	NRG
Plasmid	PTU-E61	NZ_CP028851	238037	DBX64_RS26480	WP_014839919.1	125	RG
Plasmid	PTU-E61	NZ_CP028851	238037	DBX64_RS26485	WP_009653249.1	323	NRG
Plasmid	PTU-E61	NZ_CP028851	238037	DBX64_RS26490	WP_009653224.1	86	RG
Plasmid	PTU-E61	NZ_CP028851	238037	DBX64_RS26495	WP_017900895.1	53	RG	moron, auxiliary metabolic gene and host takeover	Defense-strict			Hok; phrog_251
Plasmid	PTU-E61	NZ_CP028851	238037	DBX64_RS26500	WP_194429567.1	357	RG	integration and excision		Tnp_ISfinder		phrog_157; IS481-like element ISKpn28 family transposase (translation)
Plasmid	PTU-E61	NZ_CP028851	238037	DBX64_RS26505	WP_009654200.1	162	NRG
Plasmid	PTU-E61	NZ_CP028851	238037	DBX64_RS26510	WP_009654235.1	136	NRG
Plasmid	PTU-E61	NZ_CP028851	238037	DBX64_RS26515	WP_042928373.1	139	NRG
Plasmid	PTU-E61	NZ_CP028851	238037	DBX64_RS26520	WP_009654202.1	60	NRG
Plasmid	PTU-E61	NZ_CP028851	238037	DBX64_RS26525	WP_009654205.1	140	NRG
Plasmid	PTU-E61	NZ_CP028851	238037	DBX64_RS26530	WP_080932144.1	412	NRG	DNA, RNA and nucleotide metabolism				phrog_1033
Plasmid	PTU-E61	NZ_CP028851	238037	DBX64_RS26535	WP_014839972.1	54	RG
Plasmid	PTU-E61	NZ_CP028851	238037	DBX64_RS26540	WP_099501131.1	129	NRG
Plasmid	PTU-E61	NZ_CP028851	238037	DBX64_RS26545	WP_017900695.1	81	NRG
Plasmid	PTU-E61	NZ_CP028851	238037	DBX64_RS26550	WP_025999285.1	114	NRG
Plasmid	PTU-E61	NZ_CP028851	238037	DBX64_RS26555	WP_017900697.1	210	NRG	other				phrog_15480
Plasmid	PTU-E61	NZ_CP028851	238037	DBX64_RS26560	WP_017900698.1	144	NRG
Plasmid	PTU-E61	NZ_CP028851	238037	DBX64_RS26565	WP_009654204.1	106	NRG
Plasmid	PTU-E61	NZ_CP028851	238037	DBX64_RS26570	WP_009654227.1	95	NRG
Plasmid	PTU-E61	NZ_CP028851	238037	DBX64_RS26575	WP_017900700.1	173	NRG
Plasmid	PTU-E61	NZ_CP028851	238037	DBX64_RS26580	WP_017900701.1	210	NRG
Plasmid	PTU-E61	NZ_CP028851	238037	DBX64_RS26585	WP_014839971.1	70	NRG
Plasmid	PTU-E61	NZ_CP028851	238037	DBX64_RS26590	WP_017900702.1	94	NRG
Plasmid	PTU-E61	NZ_CP028851	238037	DBX64_RS26595	WP_017900703.1	135	NRG
Plasmid	PTU-E61	NZ_CP028851	238037	DBX64_RS26600	WP_017900705.1	357	NRG
Plasmid	PTU-E61	NZ_CP028851	238037	DBX64_RS26605	WP_014839970.1	74	NRG
Plasmid	PTU-E61	NZ_CP028851	238037	DBX64_RS26610	WP_087525963.1	244	NRG
Plasmid	PTU-E61	NZ_CP028851	238037	DBX64_RS26615	WP_014839969.1	81	NRG
Plasmid	PTU-E61	NZ_CP028851	238037	DBX64_RS26620	WP_025999286.1	203	NRG
Plasmid	PTU-E61	NZ_CP028851	238037	DBX64_RS26625	WP_087525964.1	67	NRG
Plasmid	PTU-E61	NZ_CP028851	238037	DBX64_RS26635	WP_014839967.1	106	NRG
Plasmid	PTU-E61	NZ_CP028851	238037	DBX64_RS26640	WP_062878131.1	289	NRG
Plasmid	PTU-E61	NZ_CP028851	238037	DBX64_RS26645	WP_025999287.1	193	NRG
Plasmid	PTU-E61	NZ_CP028851	238037	DBX64_RS26650	WP_017900712.1	97	NRG
Plasmid	PTU-E61	NZ_CP028851	238037	DBX64_RS26655	WP_017900713.1	193	NRG
Plasmid	PTU-E61	NZ_CP028851	238037	DBX64_RS26660	WP_017900714.1	158	NRG
Plasmid	PTU-E61	NZ_CP028851	238037	DBX64_RS26665	WP_017900715.1	67	NRG
Plasmid	PTU-E61	NZ_CP028851	238037	DBX64_RS26670	WP_014839965.1	178	NRG
Plasmid	PTU-E61	NZ_CP028851	238037	DBX64_RS26675	WP_024266243.1	114	NRG
Plasmid	PTU-E61	NZ_CP028851	238037	DBX64_RS26680	WP_024266240.1	365	RG	DNA, RNA and nucleotide metabolism			Plasmid replication	replication_initiation_protein; phrog_775
Plasmid	PTU-E61	NZ_CP028851	238037	DBX64_RS26685	WP_014839964.1	263	NRG
Plasmid	PTU-E61	NZ_CP028851	238037	DBX64_RS26690	WP_017901018.1	117	NRG
Plasmid	PTU-E61	NZ_CP028851	238037	DBX64_RS26695	WP_014839963.1	1126	NRG
Plasmid	PTU-E61	NZ_CP028851	238037	DBX64_RS26700	WP_017901019.1	414	NRG		Defense-strict			Type_II_MTases_FAM_20
Plasmid	PTU-E61	NZ_CP028851	238037	DBX64_RS26705	WP_024266234.1	81	NRG
Plasmid	PTU-E61	NZ_CP028851	238037	DBX64_RS26710	WP_014839962.1	215	NRG
Plasmid	PTU-E61	NZ_CP028851	238037	DBX64_RS26715	WP_017901020.1	104	NRG
Plasmid	PTU-E61	NZ_CP028851	238037	DBX64_RS26720	WP_017901021.1	174	NRG
Plasmid	PTU-E61	NZ_CP028851	238037	DBX64_RS26725	WP_024266227.1	86	NRG
Plasmid	PTU-E61	NZ_CP028851	238037	DBX64_RS26730	WP_017901022.1	124	NRG
Plasmid	PTU-E61	NZ_CP028851	238037	DBX64_RS26735	WP_017901023.1	111	NRG
Plasmid	PTU-E61	NZ_CP028851	238037	DBX64_RS26740	WP_014839961.1	103	NRG	moron, auxiliary metabolic gene and host takeover				phrog_3066
Plasmid	PTU-E61	NZ_CP028851	238037	DBX64_RS26745	WP_017901024.1	90	NRG
Plasmid	PTU-E61	NZ_CP028851	238037	DBX64_RS26755	WP_014839960.1	204	NRG
Plasmid	PTU-E61	NZ_CP028851	238037	DBX64_RS26760	WP_017901026.1	145	NRG
Plasmid	PTU-E61	NZ_CP028851	238037	DBX64_RS26765	WP_024266223.1	51	NRG
Plasmid	PTU-E61	NZ_CP028851	238037	DBX64_RS26770	WP_017901027.1	102	NRG
Plasmid	PTU-E61	NZ_CP028851	238037	DBX64_RS26775	WP_017901028.1	221	NRG
Plasmid	PTU-E61	NZ_CP028851	238037	DBX64_RS26780	WP_017901029.1	99	NRG
Plasmid	PTU-E61	NZ_CP028851	238037	DBX64_RS26785	WP_017901030.1	105	NRG
Plasmid	PTU-E61	NZ_CP028851	238037	DBX64_RS26790	WP_017901031.1	82	NRG
Plasmid	PTU-E61	NZ_CP028851	238037	DBX64_RS26795	WP_017901032.1	400	NRG		Defense-strict			Type_II_REase27
Plasmid	PTU-E61	NZ_CP028851	238037	DBX64_RS26800	WP_074433455.1	461	NRG	other	Defense-strict			Type_II_MTases_FAM_2; phrog_116
Plasmid	PTU-E61	NZ_CP028851	238037	DBX64_RS26805	WP_024266216.1	144	NRG
Plasmid	PTU-E61	NZ_CP028851	238037	DBX64_RS26810	WP_025999325.1	86	NRG
Plasmid	PTU-E61	NZ_CP028851	238037	DBX64_RS26815	WP_017901036.1	147	NRG
Plasmid	PTU-E61	NZ_CP028851	238037	DBX64_RS26820	WP_017901037.1	236	NRG
Plasmid	PTU-E61	NZ_CP028851	238037	DBX64_RS26825	WP_014839959.1	213	NRG
Plasmid	PTU-E61	NZ_CP028851	238037	DBX64_RS26830	WP_017901038.1	119	NRG
Plasmid	PTU-E61	NZ_CP028851	238037	DBX64_RS26835	WP_017901039.1	68	NRG
Plasmid	PTU-E61	NZ_CP028851	238037	DBX64_RS26840	WP_017901040.1	194	NRG	DNA, RNA and nucleotide metabolism				phrog_2914
Plasmid	PTU-E61	NZ_CP028851	238037	DBX64_RS26845	WP_017901041.1	178	NRG
Plasmid	PTU-E61	NZ_CP028851	238037	DBX64_RS26850	WP_024266211.1	133	NRG
Plasmid	PTU-E61	NZ_CP028851	238037	DBX64_RS26855	WP_062878101.1	102	NRG
Plasmid	PTU-E61	NZ_CP028851	238037	DBX64_RS26860	WP_017901043.1	146	NRG
Plasmid	PTU-E61	NZ_CP028851	238037	DBX64_RS26865	WP_017901044.1	89	NRG
Plasmid	PTU-E61	NZ_CP028851	238037	DBX64_RS26870	WP_017901045.1	239	NRG
Plasmid	PTU-E61	NZ_CP028851	238037	DBX64_RS26875	WP_017901046.1	117	NRG
Plasmid	PTU-E61	NZ_CP028851	238037	DBX64_RS26880	WP_017901047.1	138	NRG
Plasmid	PTU-E61	NZ_CP028851	238037	DBX64_RS26885	WP_009652509.1	225	NRG
Plasmid	PTU-E61	NZ_CP028851	238037	DBX64_RS26890	WP_194429568.1	801	NRG
Plasmid	PTU-E61	NZ_CP028851	238037	DBX64_RS26895	WP_017901049.1	801	NRG
Plasmid	PTU-E61	NZ_CP028851	238037	DBX64_RS26900	WP_024266204.1	800	NRG
Plasmid	PTU-E61	NZ_CP028851	238037	DBX64_RS26905	WP_017901050.1	341	NRG
Plasmid	PTU-E61	NZ_CP028851	238037	DBX64_RS26910	WP_017900718.1	336	NRG	DNA, RNA and nucleotide metabolism			Plasmid partition	parB; phrog_1146
Plasmid	PTU-E61	NZ_CP028851	238037	DBX64_RS26915	WP_014839956.1	415	NRG	DNA, RNA and nucleotide metabolism			Plasmid partition	parA; phrog_164
Plasmid	PTU-E61	NZ_CP028851	238037	DBX64_RS26920	WP_024266376.1	810	NRG
Plasmid	PTU-E61	NZ_CP028851	238037	DBX64_RS26930	WP_031285326.1	315	RG	integration and excision		Tnp_ISEscan		phrog_4646; IS30 family transposase (translation)
Plasmid	PTU-E61	NZ_CP028851	238037	DBX64_RS26935	WP_014839955.1	395	NRG	DNA, RNA and nucleotide metabolism				phrog_1033
Plasmid	PTU-E61	NZ_CP028851	238037	DBX64_RS26940	WP_024266372.1	254	NRG
Plasmid	PTU-E61	NZ_CP028851	238037	DBX64_RS26945	WP_024266371.1	223	NRG
Plasmid	PTU-E61	NZ_CP028851	238037	DBX64_RS26950	WP_017901066.1	104	NRG
Plasmid	PTU-E61	NZ_CP028851	238037	DBX64_RS26955	WP_017901065.1	121	NRG
Plasmid	PTU-E61	NZ_CP028851	238037	DBX64_RS26960	WP_017901064.1	100	NRG
Plasmid	PTU-E61	NZ_CP028851	238037	DBX64_RS26965	WP_017901063.1	286	NRG
Plasmid	PTU-E61	NZ_CP028851	238037	DBX64_RS26970	WP_014839954.1	389	NRG
Plasmid	PTU-E61	NZ_CP028851	238037	DBX64_RS26975	WP_017901061.1	175	NRG
Plasmid	PTU-E61	NZ_CP028851	238037	DBX64_RS26980	WP_025999327.1	452	NRG
Plasmid	PTU-E61	NZ_CP028851	238037	DBX64_RS26985	WP_014839953.1	156	NRG
Plasmid	PTU-E61	NZ_CP028851	238037	DBX64_RS26990	WP_182825933.1	242	NRG
Plasmid	PTU-E61	NZ_CP028851	238037	DBX64_RS26995	WP_014839952.1	245	NRG
Plasmid	PTU-E61	NZ_CP028851	238037	DBX64_RS27000	WP_017901057.1	905	NRG
Plasmid	PTU-E61	NZ_CP028851	238037	DBX64_RS27005	WP_014839951.1	138	NRG
Plasmid	PTU-E61	NZ_CP028851	238037	DBX64_RS27010	WP_014839950.1	166	NRG
Plasmid	PTU-E61	NZ_CP028851	238037	DBX64_RS27015	WP_025999326.1	238	NRG
Plasmid	PTU-E61	NZ_CP028851	238037	DBX64_RS27020	WP_014839949.1	267	NRG
Plasmid	PTU-E61	NZ_CP028851	238037	DBX64_RS27025	WP_014839947.1	152	NRG
Plasmid	PTU-E61	NZ_CP028851	238037	DBX64_RS27030	WP_125316040.1	132	NRG
Plasmid	PTU-E61	NZ_CP028851	238037	DBX64_RS27035	WP_017901053.1	178	RG
Plasmid	PTU-E61	NZ_CP028851	238037	DBX64_RS27040	WP_014839945.1	1413	NRG
Plasmid	PTU-E61	NZ_CP028851	238037	DBX64_RS27045	WP_014839944.1	174	NRG
Plasmid	PTU-E61	NZ_CP028851	238037	DBX64_RS27050	WP_014839943.1	453	NRG
Plasmid	PTU-E61	NZ_CP028851	238037	DBX64_RS27055	WP_014839942.1	345	NRG
Plasmid	PTU-E61	NZ_CP028851	238037	DBX64_RS27060	WP_024266358.1	1058	NRG
Plasmid	PTU-E61	NZ_CP028851	238037	DBX64_RS27065	WP_024266357.1	283	NRG
Plasmid	PTU-E61	NZ_CP028851	238037	DBX64_RS27070	WP_024266356.1	599	NRG	DNA, RNA and nucleotide metabolism	Defense-strict			GajB_2; phrog_1967
Plasmid	PTU-E61	NZ_CP028851	238037	DBX64_RS27075	WP_025999333.1	339	NRG
Plasmid	PTU-E61	NZ_CP028851	238037	DBX64_RS27080	WP_017901142.1	117	NRG
Plasmid	PTU-E61	NZ_CP028851	238037	DBX64_RS27085	WP_017901141.1	273	NRG
Plasmid	PTU-E61	NZ_CP028851	238037	DBX64_RS27090	WP_017901140.1	350	NRG		Defense-cut_ga			Dodola_DolB
Plasmid	PTU-E61	NZ_CP028851	238037	DBX64_RS27095	WP_014839940.1	358	NRG
Plasmid	PTU-E61	NZ_CP028851	238037	DBX64_RS27100	WP_102046707.1	636	NRG
Plasmid	PTU-E61	NZ_CP028851	238037	DBX64_RS27105	WP_017901136.1	76	NRG
Plasmid	PTU-E61	NZ_CP028851	238037	DBX64_RS27110	WP_024266351.1	414	NRG	DNA, RNA and nucleotide metabolism				phrog_510
Plasmid	PTU-E61	NZ_CP028851	238037	DBX64_RS27115	WP_017901134.1	179	NRG
Plasmid	PTU-E61	NZ_CP028851	238037	DBX64_RS27120	WP_017901132.1	202	RG
Plasmid	PTU-E61	NZ_CP028851	238037	DBX64_RS27125	WP_017901131.1	80	RG
Plasmid	PTU-E61	NZ_CP028851	238037	DBX64_RS27130	WP_017901130.1	147	RG
Plasmid	PTU-E61	NZ_CP028851	238037	DBX64_RS27135	WP_014839936.1	319	RG
Plasmid	PTU-E61	NZ_CP028851	238037	DBX64_RS27140	WP_014839935.1	251	NRG
Plasmid	PTU-E61	NZ_CP028851	238037	DBX64_RS27145	WP_014839934.1	107	NRG
Plasmid	PTU-E61	NZ_CP028851	238037	DBX64_RS27150	WP_024266349.1	352	NRG
Plasmid	PTU-E61	NZ_CP028851	238037	DBX64_RS27155	WP_024266348.1	105	RG		Defense-cut_ga			Menshen_NsnC_2525400098
Plasmid	PTU-E61	NZ_CP028851	238037	DBX64_RS27160	WP_014839933.1	377	RG	integration and excision		Recombinase		phrog_1; PF00589
Plasmid	PTU-E61	NZ_CP028851	238037	DBX64_RS27165	WP_017900677.1	84	RG
Plasmid	PTU-E61	NZ_CP028851	238037	DBX64_RS27170	WP_049593898.1	353	RG
Plasmid	PTU-E61	NZ_CP028851	238037	DBX64_RS27175	WP_001034147.1	123	RG
Plasmid	PTU-E61	NZ_CP028851	238037	DBX64_RS27180	WP_000100193.1	270	RG
Plasmid	PTU-E61	NZ_CP028851	238037	DBX64_RS27185	WP_058671571.1	213	RG	DNA, RNA and nucleotide metabolism		Recombinase		phrog_125; PF00239
Plasmid	PTU-E61	NZ_CP028851	238037	DBX64_RS27190	WP_077483199.1	995	RG	integration and excision		Tnp_ISEscan		phrog_7951; Tn3 family transposase (translation)
Plasmid	PTU-E61	NZ_CP028851	238037	DBX64_RS27195	WP_001572362.1	340	RG	integration and excision		Tnp_ISfinder		phrog_2199; IS110 family transposase (translation)
Plasmid	PTU-E61	NZ_CP028851	238037	DBX64_RS27200	WP_014839932.1	294	RG	DNA, RNA and nucleotide metabolism			Plasmid replication	replication_initiation_protein; phrog_775
Plasmid	PTU-E61	NZ_CP028851	238037	DBX64_RS27205	WP_017900953.1	201	NRG
Plasmid	PTU-E61	NZ_CP028851	238037	DBX64_RS27210	WP_014839931.1	113	RG
Plasmid	PTU-E61	NZ_CP028851	238037	DBX64_RS27215	WP_000427614.1	334	RG	integration and excision		Tnp_ISfinder		phrog_2199; IS110-like element IS5075 family transposase (translation)
Plasmid	PTU-E61	NZ_CP028851	238037	DBX64_RS27220	WP_001138073.1	990	RG	integration and excision		Tnp_ISEscan		phrog_7951; Tn3 family transposase (translation)
Plasmid	PTU-E61	NZ_CP028851	238037	DBX64_RS27225	WP_194429566.1	185	RG	DNA, RNA and nucleotide metabolism		Recombinase		phrog_125; PF00239
Plasmid	PTU-E61	NZ_CP028851	238037	DBX64_RS27230	WP_000845048.1	337	RG	integration and excision		Recombinase		phrog_216; PF00589
Plasmid	PTU-E61	NZ_CP028851	238037	DBX64_RS27235	WP_063840321.1	184	RG				AMR	aac(6')-Ib-cr5
Plasmid	PTU-E61	NZ_CP028851	238037	DBX64_RS27240	WP_001334766.1	276	RG				AMR	blaOXA-1
Plasmid	PTU-E61	NZ_CP028851	238037	DBX64_RS27245	WP_000186237.1	210	RG				AMR	catB3
Plasmid	PTU-E61	NZ_CP028851	238037	DBX64_RS27250	WP_001749986.1	150	RG				AMR	arr-3
Plasmid	PTU-E61	NZ_CP028851	238037	DBX64_RS27255	WP_000679427.1	115	RG	moron, auxiliary metabolic gene and host takeover				phrog_1395
Plasmid	PTU-E61	NZ_CP028851	238037	DBX64_RS27260	WP_000259031.1	279	RG				AMR	sul1
Plasmid	PTU-E61	NZ_CP028851	238037	DBX64_RS27265	WP_000050481.1	513	RG			Tnp_ISEscan		IS91 family transposase (translation)
Plasmid	PTU-E61	NZ_CP028851	238037	DBX64_RS27275	WP_004201167.1	121	RG				AMR	ble
Plasmid	PTU-E61	NZ_CP028851	238037	DBX64_RS27280	WP_004201164.1	270	RG				AMR	blaNDM-1
Plasmid	PTU-E61	NZ_CP028851	238037	DBX64_RS27295	WP_001749986.1	150	RG				AMR	arr-3
Plasmid	PTU-E61	NZ_CP028851	238037	DBX64_RS27300	WP_000679427.1	115	RG	moron, auxiliary metabolic gene and host takeover				phrog_1395
Plasmid	PTU-E61	NZ_CP028851	238037	DBX64_RS27305	WP_000259031.1	279	RG				AMR	sul1
Plasmid	PTU-E61	NZ_CP028851	238037	DBX64_RS27310	WP_000376623.1	166	RG	other				phrog_1249
Plasmid	PTU-E61	NZ_CP028851	238037	DBX64_RS27325	WP_001067855.1	234	RG			Tnp_ISfinder		IS6-like element IS26 family transposase (translation)
Plasmid	PTU-E61	NZ_CP028851	238037	DBX64_RS27340	WP_001166628.1	151	RG
Plasmid	PTU-E61	NZ_CP028851	238037	DBX64_RS27345	WP_017901326.1	179	NRG
Plasmid	PTU-E61	NZ_CP028851	238037	DBX64_RS27350	WP_017901327.1	63	NRG
Plasmid	PTU-E61	NZ_CP028851	238037	DBX64_RS27355	WP_017901328.1	157	RG
Plasmid	PTU-E61	NZ_CP028851	238037	DBX64_RS27360	WP_014839881.1	407	RG
Plasmid	PTU-E61	NZ_CP028851	238037	DBX64_RS27365	WP_014839882.1	318	RG
Plasmid	PTU-E61	NZ_CP028851	238037	DBX64_RS27370	WP_024266325.1	359	RG
Plasmid	PTU-E61	NZ_CP028851	238037	DBX64_RS27375	WP_014839883.1	257	RG
Plasmid	PTU-E61	NZ_CP028851	238037	DBX64_RS27380	WP_014839884.1	380	RG
Plasmid	PTU-E61	NZ_CP028851	238037	DBX64_RS27385	WP_014839885.1	352	RG
Plasmid	PTU-E61	NZ_CP028851	238037	DBX64_RS27390	WP_014839886.1	194	RG
Plasmid	PTU-E61	NZ_CP028851	238037	DBX64_RS27395	WP_014839887.1	387	RG
Plasmid	PTU-E61	NZ_CP028851	238037	DBX64_RS27400	WP_014839888.1	151	RG	moron, auxiliary metabolic gene and host takeover				phrog_632
Plasmid	PTU-E61	NZ_CP028851	238037	DBX64_RS27405	WP_014839889.1	346	RG	moron, auxiliary metabolic gene and host takeover				phrog_7180
Plasmid	PTU-E61	NZ_CP028851	238037	DBX64_RS27410	WP_014839890.1	192	RG
Plasmid	PTU-E61	NZ_CP028851	238037	DBX64_RS27415	WP_017901334.1	191	RG
Plasmid	PTU-E61	NZ_CP028851	238037	DBX64_RS27435	WP_014839892.1	216	RG
Plasmid	PTU-E61	NZ_CP028851	238037	DBX64_RS27440	WP_014839893.1	338	RG	integration and excision		Tnp_ISfinder		phrog_3598; IS5-like element IS5 family transposase (translation)
Plasmid	PTU-E61	NZ_CP028851	238037	DBX64_RS27445	WP_001752311.1	343	RG	DNA, RNA and nucleotide metabolism		Tnp_ISfinder		phrog_12965; IS630-like element ISEc33 family transposase (translation)
Plasmid	PTU-E61	NZ_CP028851	238037	DBX64_RS27455	WP_017901373.1	61	NRG
Plasmid	PTU-E61	NZ_CP028851	238037	DBX64_RS27460	WP_077252868.1	49	NRG
Plasmid	PTU-E61	NZ_CP028851	238037	DBX64_RS27465	WP_017901372.1	367	NRG
Plasmid	PTU-E61	NZ_CP028851	238037	DBX64_RS27470	WP_071600436.1	237	NRG			Recombinase		PF00589
Plasmid	PTU-E21	NZ_CP028852	231431	DBX64_RS27480	WP_004213807.1	322	RG	integration and excision		Tnp_ISfinder		phrog_2199; IS110 family transposase (translation)
Plasmid	PTU-E21	NZ_CP028852	231431	DBX64_RS27490	WP_004213821.1	147	RG
Plasmid	PTU-E21	NZ_CP028852	231431	DBX64_RS27495	WP_004186937.1	135	RG
Plasmid	PTU-E21	NZ_CP028852	231431	DBX64_RS27500	WP_011251302.1	319	RG
Plasmid	PTU-E21	NZ_CP028852	231431	DBX64_RS27510	WP_004197568.1	107	RG
Plasmid	PTU-E21	NZ_CP028852	231431	DBX64_RS27515	WP_004213829.1	105	RG
Plasmid	PTU-E21	NZ_CP028852	231431	DBX64_RS27520	WP_004213833.1	378	RG	integration and excision		Recombinase		phrog_1; PF00589
Plasmid	PTU-E21	NZ_CP028852	231431	DBX64_RS27525	WP_004178082.1	495	RG	DNA, RNA and nucleotide metabolism	Defense-strict			RT_I_II_III_IV_V_VI_1; phrog_2825
Plasmid	PTU-E21	NZ_CP028852	231431	DBX64_RS27530	WP_004213836.1	84	RG
Plasmid	PTU-E21	NZ_CP028852	231431	DBX64_RS27540	WP_029884537.1	358	RG
Plasmid	PTU-E21	NZ_CP028852	231431	DBX64_RS27550	WP_004210306.1	160	RG
Plasmid	PTU-E21	NZ_CP028852	231431	DBX64_RS27555	WP_004186895.1	104	NRG
Plasmid	PTU-E21	NZ_CP028852	231431	DBX64_RS27560	WP_004210305.1	466	RG
Plasmid	PTU-E21	NZ_CP028852	231431	DBX64_RS27565	WP_004210304.1	160	RG
Plasmid	PTU-E21	NZ_CP028852	231431	DBX64_RS27570	WP_004902273.1	333	RG
Plasmid	PTU-E21	NZ_CP028852	231431	DBX64_RS27575	WP_004210300.1	369	RG
Plasmid	PTU-E21	NZ_CP028852	231431	DBX64_RS27580	WP_004210298.1	187	NRG
Plasmid	PTU-E21	NZ_CP028852	231431	DBX64_RS27585	WP_004210297.1	320	NRG
Plasmid	PTU-E21	NZ_CP028852	231431	DBX64_RS27590	WP_011154627.1	96	RG
Plasmid	PTU-E21	NZ_CP028852	231431	DBX64_RS27595	WP_004210292.1	421	RG
Plasmid	PTU-E21	NZ_CP028852	231431	DBX64_RS27600	WP_011251307.1	499	NRG
Plasmid	PTU-E21	NZ_CP028852	231431	DBX64_RS27605	WP_011251308.1	108	NRG
Plasmid	PTU-E21	NZ_CP028852	231431	DBX64_RS27610	WP_004181742.1	70	RG
Plasmid	PTU-E21	NZ_CP028852	231431	DBX64_RS27615	WP_004118062.1	92	RG
Plasmid	PTU-E21	NZ_CP028852	231431	DBX64_RS27620	WP_004118061.1	134	RG
Plasmid	PTU-E21	NZ_CP028852	231431	DBX64_RS27625	WP_032720951.1	160	NRG
Plasmid	PTU-E21	NZ_CP028852	231431	DBX64_RS27630	WP_004196935.1	499	RG		Defense-cut_ga			Mokosh_TypeI_MkoA2
Plasmid	PTU-E21	NZ_CP028852	231431	DBX64_RS27635	WP_011251311.1	577	NRG
Plasmid	PTU-E21	NZ_CP028852	231431	DBX64_RS27640	WP_004026583.1	346	RG
Plasmid	PTU-E21	NZ_CP028852	231431	DBX64_RS27645	WP_004210266.1	212	RG
Plasmid	PTU-E21	NZ_CP028852	231431	DBX64_RS27650	WP_004026586.1	213	RG
Plasmid	PTU-E21	NZ_CP028852	231431	DBX64_RS27655	WP_011251313.1	212	RG
Plasmid	PTU-E21	NZ_CP028852	231431	DBX64_RS27660	WP_194429569.1	152	NRG
Plasmid	PTU-E21	NZ_CP028852	231431	DBX64_RS27665	WP_011251314.1	407	NRG
Plasmid	PTU-E21	NZ_CP028852	231431	DBX64_RS27670	WP_011251315.1	318	RG
Plasmid	PTU-E21	NZ_CP028852	231431	DBX64_RS27675	WP_004026596.1	359	RG
Plasmid	PTU-E21	NZ_CP028852	231431	DBX64_RS27680	WP_004181732.1	257	RG
Plasmid	PTU-E21	NZ_CP028852	231431	DBX64_RS27685	WP_048333446.1	380	RG
Plasmid	PTU-E21	NZ_CP028852	231431	DBX64_RS27690	WP_011251317.1	352	RG
Plasmid	PTU-E21	NZ_CP028852	231431	DBX64_RS27695	WP_004196925.1	194	RG
Plasmid	PTU-E21	NZ_CP028852	231431	DBX64_RS27700	WP_011251319.1	383	RG
Plasmid	PTU-E21	NZ_CP028852	231431	DBX64_RS27705	WP_004026604.1	151	RG	moron, auxiliary metabolic gene and host takeover				phrog_632
Plasmid	PTU-E21	NZ_CP028852	231431	DBX64_RS27710	WP_004026607.1	346	RG	moron, auxiliary metabolic gene and host takeover				phrog_7180
Plasmid	PTU-E21	NZ_CP028852	231431	DBX64_RS27715	WP_194429570.1	192	RG
Plasmid	PTU-E21	NZ_CP028852	231431	DBX64_RS27720	WP_000301240.1	191	RG
Plasmid	PTU-E21	NZ_CP028852	231431	DBX64_RS27725	WP_011251320.1	413	RG
Plasmid	PTU-E21	NZ_CP028852	231431	DBX64_RS27730	WP_011251321.1	211	RG
Plasmid	PTU-E21	NZ_CP028852	231431	DBX64_RS27745	WP_004144375.1	286	RG
Plasmid	PTU-E21	NZ_CP028852	231431	DBX64_RS27755	WP_077250518.1	985	RG	integration and excision		Tnp_ISEscan		phrog_7951; Tn3 family transposase (translation)
Plasmid	PTU-E21	NZ_CP028852	231431	DBX64_RS27765	WP_004210218.1	337	NRG	other				phrog_2640
Plasmid	PTU-E21	NZ_CP028852	231431	DBX64_RS27770	WP_004225018.1	331	RG	integration and excision		Tnp_ISfinder		phrog_2199; IS110 family transposase (translation)
Plasmid	PTU-E21	NZ_CP028852	231431	DBX64_RS27775	WP_004215186.1	315	RG
Plasmid	PTU-E21	NZ_CP028852	231431	DBX64_RS27780	WP_004215188.1	153	RG
Plasmid	PTU-E21	NZ_CP028852	231431	DBX64_RS27785	WP_004225020.1	60	NRG
Plasmid	PTU-E21	NZ_CP028852	231431	DBX64_RS27790	WP_004215173.1	300	RG		Defense-strict			PifC
Plasmid	PTU-E21	NZ_CP028852	231431	DBX64_RS27795	WP_004215174.1	741	RG		Defense-strict			PifA
Plasmid	PTU-E21	NZ_CP028852	231431	DBX64_RS27800	WP_004225022.1	299	RG
Plasmid	PTU-E21	NZ_CP028852	231431	DBX64_RS27805	WP_004213078.1	96	RG
Plasmid	PTU-E21	NZ_CP028852	231431	DBX64_RS27810	WP_004213077.1	68	NRG
Plasmid	PTU-E21	NZ_CP028852	231431	DBX64_RS27815	WP_004213076.1	97	NRG
Plasmid	PTU-E21	NZ_CP028852	231431	DBX64_RS27820	WP_004213075.1	377	RG		Defense-strict			DUF3800
Plasmid	PTU-E21	NZ_CP028852	231431	DBX64_RS27825	WP_004213073.1	76	RG
Plasmid	PTU-E21	NZ_CP028852	231431	DBX64_RS27830	WP_004213072.1	147	RG
Plasmid	PTU-E21	NZ_CP028852	231431	DBX64_RS27855	WP_004213934.1	306	NRG
Plasmid	PTU-E21	NZ_CP028852	231431	DBX64_RS27860	WP_011251327.1	163	RG
Plasmid	PTU-E21	NZ_CP028852	231431	DBX64_RS27865	WP_004213932.1	91	RG
Plasmid	PTU-E21	NZ_CP028852	231431	DBX64_RS27870	WP_004902152.1	142	RG
Plasmid	PTU-E21	NZ_CP028852	231431	DBX64_RS27875	WP_004213927.1	186	RG
Plasmid	PTU-E21	NZ_CP028852	231431	DBX64_RS27880	WP_004213925.1	86	RG
Plasmid	PTU-E21	NZ_CP028852	231431	DBX64_RS27885	WP_004213924.1	733	RG				Virulence factor	VFG048621(gb|WP_004213924); VFG033944(gb|WP_000973519); VFG012518(gb|WP_000973517); VFG033945(gb|WP_000973516); VFG033951(gb|WP_000973511); VFG048622(gb|WP_032451948); VFG012965(gb|WP_001403966); VFG000936(gb|WP_016265865); VFG012966(gb|WP_001387241); VFG033940(gb|WP_001387241); VFG000619(gb|NP_709458); VFG012967(gb|WP_014334084); VFG033938(gb|WP_001432292)
Plasmid	PTU-E21	NZ_CP028852	231431	DBX64_RS27890	WP_004213923.1	425	RG				Virulence factor	VFG048609(gb|WP_004213923); VFG048608(gb|WP_014599302); VFG048610(gb|WP_004145304); VFG033958(gb|WP_000750130); VFG012962(gb|WP_000750143); VFG033954(gb|WP_000750143); VFG000937(gb|WP_000750139); VFG000618(gb|NP_709457); VFG033952(gb|WP_000750137); VFG012961(gb|WP_000750138); VFG012520(gb|WP_012006523)
Plasmid	PTU-E21	NZ_CP028852	231431	DBX64_RS27895	WP_004213922.1	577	RG				Virulence factor	VFG048606(gb|WP_004213922); VFG048607(gb|WP_004145303); VFG000938(gb|WP_001015709); VFG033972(gb|WP_001015715); VFG012522(gb|WP_001015721); VFG000617(gb|NP_709456); VFG033968(gb|WP_001015710); VFG033971(gb|WP_001015711); VFG012956(gb|WP_001015717); VFG020166(gb|WP_001015716)
Plasmid	PTU-E21	NZ_CP028852	231431	DBX64_RS27900	WP_004213921.1	315	RG				Virulence factor	VFG048603(gb|WP_004213921); VFG048604(gb|WP_004145302); VFG000616(gb|NP_709455); VFG033986(gb|WP_001287501); VFG033987(gb|WP_001287500); VFG000939(gb|WP_001287497); VFG012524(gb|WP_000011907); VFG033993(gb|WP_000011910)
Plasmid	PTU-E21	NZ_CP028852	231431	DBX64_RS27905	WP_004213920.1	574	RG				Virulence factor	VFG048600(gb|WP_004213920); VFG048601(gb|WP_032451968); VFG034000(gb|WP_001296374); VFG000940(gb|WP_001299620); VFG012944(gb|WP_001403387); VFG000615(gb|NP_709454); VFG012526(gb|WP_000602863); VFG033996(gb|WP_001387605); VFG020164(gb|WP_012421559)
Plasmid	PTU-E21	NZ_CP028852	231431	DBX64_RS27910	WP_023302795.1	399	RG
Plasmid	PTU-E21	NZ_CP028852	231431	DBX64_RS27920	WP_004213918.1	64	NRG
Plasmid	PTU-E21	NZ_CP028852	231431	DBX64_RS27930	WP_004145290.1	169	RG	other				phrog_2890
Plasmid	PTU-E21	NZ_CP028852	231431	DBX64_RS27940	WP_004213915.1	105	NRG
Plasmid	PTU-E21	NZ_CP028852	231431	DBX64_RS27945	WP_004902159.1	128	NRG
Plasmid	PTU-E21	NZ_CP028852	231431	DBX64_RS27950	WP_004902162.1	399	NRG
Plasmid	PTU-E21	NZ_CP028852	231431	DBX64_RS27970	WP_004902166.1	334	NRG
Plasmid	PTU-E21	NZ_CP028852	231431	DBX64_RS27975	WP_004213250.1	318	NRG
Plasmid	PTU-E21	NZ_CP028852	231431	DBX64_RS27980	WP_004213252.1	275	NRG
Plasmid	PTU-E21	NZ_CP028852	231431	DBX64_RS27990	WP_004225014.1	322	RG	integration and excision		Tnp_ISfinder		phrog_2262; IS5 family transposase (translation)
Plasmid	PTU-E21	NZ_CP028852	231431	DBX64_RS27995	WP_004902370.1	188	NRG		Defense-strict			cas6e_I_II_III_IV_V_VI_3
Plasmid	PTU-E21	NZ_CP028852	231431	DBX64_RS28015	WP_011251259.1	217	NRG
Plasmid	PTU-E21	NZ_CP028852	231431	DBX64_RS28020	WP_004213609.1	210	NRG				Virulence factor	VFG048996(gb|WP_004213609); VFG048994(gb|WP_014599332); VFG048995(gb|WP_015874986)
Plasmid	PTU-E21	NZ_CP028852	231431	DBX64_RS28030	WP_004213611.1	183	NRG
Plasmid	PTU-E21	NZ_CP028852	231431	DBX64_RS28035	WP_004213613.1	300	NRG
Plasmid	PTU-E21	NZ_CP028852	231431	DBX64_RS28040	WP_004213615.1	73	RG
Plasmid	PTU-E21	NZ_CP028852	231431	DBX64_RS28045	WP_004213617.1	724	RG				Virulence factor	VFG048547(gb|WP_004213617); VFG044334(gb|WP_015874979); VFG012499(gb|WP_001222186); VFG033911(gb|WP_001222184); VFG012498(gb|WP_001222188); VFG012968(gb|WP_011378642); VFG000935(gb|WP_001222189); VFG033908(gb|WP_001222181); VFG033910(gb|WP_001222182); VFG044150(gb|NP_461704)
Plasmid	PTU-E21	NZ_CP028852	231431	DBX64_RS28050	WP_004902400.1	409	RG				Virulence factor	VFG048554(gb|WP_004902400); VFG044337(gb|WP_015874982); VFG012970(gb|WP_000933674); VFG012508(gb|WP_000933675); VFG012505(gb|WP_000933673); VFG012506(gb|WP_000933676); VFG012507(gb|WP_000933672)
Plasmid	PTU-E21	NZ_CP028852	231431	DBX64_RS28055	WP_011251260.1	1214	RG	moron, auxiliary metabolic gene and host takeover			Virulence factor	VFG048551(gb|WP_011251260); VFG044336(gb|WP_050767835); VFG012509(gb|WP_001111200); VFG033929(gb|WP_001111198); VFG012510(gb|WP_001298170); VFG012511(gb|WP_001442133); VFG012971(gb|WP_011378643); VFG012512(gb|WP_001111199); VFG044147(gb|NP_461701); phrog_2392
Plasmid	PTU-E21	NZ_CP028852	231431	DBX64_RS28060	WP_004213623.1	371	RG				Virulence factor	VFG048550(gb|WP_004213623); VFG044335(gb|WP_015874980); VFG012513(gb|WP_001221122); VFG012515(gb|WP_001318220); VFG012514(gb|WP_001298145); VFG012972(gb|WP_005020367); VFG044146(gb|NP_461700)
Plasmid	PTU-E21	NZ_CP028852	231431	DBX64_RS28065	WP_074160420.1	75	NRG
Plasmid	PTU-E21	NZ_CP028852	231431	DBX64_RS28070	WP_004213626.1	214	RG	DNA, RNA and nucleotide metabolism				phrog_2159
Plasmid	PTU-E21	NZ_CP028852	231431	DBX64_RS28075	WP_004213628.1	410	RG	moron, auxiliary metabolic gene and host takeover	Defense-cut_ga			brxP; phrog_2302
Plasmid	PTU-E21	NZ_CP028852	231431	DBX64_RS28085	WP_011154590.1	68	NRG
Plasmid	PTU-E21	NZ_CP028852	231431	DBX64_RS28090	WP_004213635.1	173	RG
Plasmid	PTU-E21	NZ_CP028852	231431	DBX64_RS28100	WP_004213640.1	708	RG
Plasmid	PTU-E21	NZ_CP028852	231431	DBX64_RS28105	WP_004213642.1	51	NRG
Plasmid	PTU-E21	NZ_CP028852	231431	DBX64_RS28110	WP_004213643.1	73	RG
Plasmid	PTU-E21	NZ_CP028852	231431	DBX64_RS28120	WP_004026357.1	147	RG
Plasmid	PTU-E21	NZ_CP028852	231431	DBX64_RS28125	WP_004026354.1	156	RG
Plasmid	PTU-E21	NZ_CP028852	231431	DBX64_RS28140	WP_004212794.1	164	NRG
Plasmid	PTU-E21	NZ_CP028852	231431	DBX64_RS28145	WP_004212796.1	132	RG
Plasmid	PTU-E21	NZ_CP028852	231431	DBX64_RS28150	WP_004212797.1	279	NRG
Plasmid	PTU-E21	NZ_CP028852	231431	DBX64_RS28155	WP_004212799.1	159	NRG
Plasmid	PTU-E21	NZ_CP028852	231431	DBX64_RS28160	WP_045145446.1	61	NRG
Plasmid	PTU-E21	NZ_CP028852	231431	DBX64_RS28170	WP_011154571.1	76	NRG
Plasmid	PTU-E21	NZ_CP028852	231431	DBX64_RS28175	WP_004212803.1	591	NRG
Plasmid	PTU-E21	NZ_CP028852	231431	DBX64_RS28180	WP_004212804.1	508	NRG
Plasmid	PTU-E21	NZ_CP028852	231431	DBX64_RS28185	WP_004212807.1	414	NRG
Plasmid	PTU-E21	NZ_CP028852	231431	DBX64_RS28190	WP_004212808.1	277	NRG
Plasmid	PTU-E21	NZ_CP028852	231431	DBX64_RS28195	WP_004212810.1	281	NRG
Plasmid	PTU-E21	NZ_CP028852	231431	DBX64_RS28205	WP_004212816.1	48	NRG
Plasmid	PTU-E21	NZ_CP028852	231431	DBX64_RS28210	WP_011154565.1	161	NRG
Plasmid	PTU-E21	NZ_CP028852	231431	DBX64_RS28220	WP_004212823.1	166	NRG
Plasmid	PTU-E21	NZ_CP028852	231431	DBX64_RS28225	WP_004212825.1	133	NRG
Plasmid	PTU-E21	NZ_CP028852	231431	DBX64_RS28230	WP_004212827.1	406	NRG
Plasmid	PTU-E21	NZ_CP028852	231431	DBX64_RS28235	WP_004212831.1	549	NRG
Plasmid	PTU-E21	NZ_CP028852	231431	DBX64_RS28240	WP_004212832.1	376	NRG
Plasmid	PTU-E21	NZ_CP028852	231431	DBX64_RS28250	WP_065801322.1	150	NRG
Plasmid	PTU-E21	NZ_CP028852	231431	DBX64_RS28260	WP_004225014.1	322	RG	integration and excision		Tnp_ISfinder		phrog_2262; IS5 family transposase (translation)
Plasmid	PTU-E21	NZ_CP028852	231431	DBX64_RS28270	WP_000165782.1	140	NRG
Plasmid	PTU-E21	NZ_CP028852	231431	DBX64_RS28275	WP_000020322.1	311	NRG
Plasmid	PTU-E21	NZ_CP028852	231431	DBX64_RS28280	WP_000944851.1	186	RG
Plasmid	PTU-E21	NZ_CP028852	231431	DBX64_RS28285	WP_065801325.1	309	NRG
Plasmid	PTU-E21	NZ_CP028852	231431	DBX64_RS28290	WP_053087808.1	274	NRG
Plasmid	PTU-E21	NZ_CP028852	231431	DBX64_RS28295	WP_011251272.1	333	NRG
Plasmid	PTU-E21	NZ_CP028852	231431	DBX64_RS28300	WP_004214538.1	283	NRG
Plasmid	PTU-E21	NZ_CP028852	231431	DBX64_RS28305	WP_011154555.1	448	NRG
Plasmid	PTU-E21	NZ_CP028852	231431	DBX64_RS28310	WP_004214536.1	340	NRG
Plasmid	PTU-E21	NZ_CP028852	231431	DBX64_RS28325	WP_011251273.1	104	NRG
Plasmid	PTU-E21	NZ_CP028852	231431	DBX64_RS28335	WP_011251275.1	146	NRG
Plasmid	PTU-E21	NZ_CP028852	231431	DBX64_RS28340	WP_004026289.1	218	NRG		Defense-strict			DpdC
Plasmid	PTU-E21	NZ_CP028852	231431	DBX64_RS28345	WP_011251277.1	200	NRG
Plasmid	PTU-E21	NZ_CP028852	231431	DBX64_RS28350	WP_041937820.1	171	NRG
Plasmid	PTU-E21	NZ_CP028852	231431	DBX64_RS28355	WP_074424927.1	191	NRG
Plasmid	PTU-E21	NZ_CP028852	231431	DBX64_RS28360	WP_011251280.1	318	NRG
Plasmid	PTU-E21	NZ_CP028852	231431	DBX64_RS28365	WP_011251281.1	113	NRG
Plasmid	PTU-E21	NZ_CP028852	231431	DBX64_RS28370	WP_011251282.1	103	NRG
Plasmid	PTU-E21	NZ_CP028852	231431	DBX64_RS28390	WP_011251285.1	103	RG
Plasmid	PTU-E21	NZ_CP028852	231431	DBX64_RS28395	WP_011251286.1	139	RG	transcription regulation	Defense-cut_ga			RosmerTA_RmrA_2677172838; phrog_1373
Plasmid	PTU-E21	NZ_CP028852	231431	DBX64_RS28400	WP_074428168.1	322	RG	integration and excision		Tnp_ISfinder		phrog_2262; IS5 family transposase (translation)
Plasmid	PTU-E21	NZ_CP028852	231431	DBX64_RS28410	WP_040217257.1	262	NRG
Plasmid	PTU-E21	NZ_CP028852	231431	DBX64_RS28415	WP_048333569.1	147	RG
Plasmid	PTU-E21	NZ_CP028852	231431	DBX64_RS28425	WP_048333570.1	156	RG
Plasmid	PTU-E21	NZ_CP028852	231431	DBX64_RS28430	WP_094945209.1	322	RG	integration and excision		Tnp_ISfinder		phrog_2262; IS5 family transposase (translation)
Plasmid	PTU-E21	NZ_CP028852	231431	DBX64_RS28440	WP_004213594.1	164	RG
Plasmid	PTU-E21	NZ_CP028852	231431	DBX64_RS28445	WP_004213592.1	989	RG	integration and excision		Tnp_ISEscan		phrog_7951; Tn3 family transposase (translation)
Plasmid	PTU-E21	NZ_CP028852	231431	DBX64_RS28450	WP_004213590.1	185	RG	DNA, RNA and nucleotide metabolism		Recombinase		phrog_125; PF00239
Plasmid	PTU-E21	NZ_CP028852	231431	DBX64_RS28455	WP_000118563.1	358	RG
Plasmid	PTU-E21	NZ_CP028852	231431	DBX64_RS28460	WP_004213585.1	801	RG	other				phrog_12316
Plasmid	PTU-E21	NZ_CP028852	231431	DBX64_RS28465	WP_000405672.1	144	RG
Plasmid	PTU-E21	NZ_CP028852	231431	DBX64_RS28470	WP_004152084.1	466	RG
Plasmid	PTU-E21	NZ_CP028852	231431	DBX64_RS28475	WP_001188930.1	226	RG
Plasmid	PTU-E21	NZ_CP028852	231431	DBX64_RS28480	WP_004213583.1	309	RG
Plasmid	PTU-E21	NZ_CP028852	231431	DBX64_RS28485	WP_000025662.1	126	RG
Plasmid	PTU-E21	NZ_CP028852	231431	DBX64_RS28490	WP_029884201.1	296	RG
Plasmid	PTU-E21	NZ_CP028852	231431	DBX64_RS28495	WP_004213580.1	605	RG
Plasmid	PTU-E21	NZ_CP028852	231431	DBX64_RS28500	WP_001023257.1	149	RG
Plasmid	PTU-E21	NZ_CP028852	231431	DBX64_RS28505	WP_004118669.1	245	RG	other				phrog_7767
Plasmid	PTU-E21	NZ_CP028852	231431	DBX64_RS28510	WP_000843497.1	65	RG
Plasmid	PTU-E21	NZ_CP028852	231431	DBX64_RS28515	WP_004098955.1	815	RG	other				phrog_12316
Plasmid	PTU-E21	NZ_CP028852	231431	DBX64_RS28520	WP_000758228.1	146	RG
Plasmid	PTU-E21	NZ_CP028852	231431	DBX64_RS28525	WP_004098958.1	1048	RG
Plasmid	PTU-E21	NZ_CP028852	231431	DBX64_RS28530	WP_004213579.1	430	RG
Plasmid	PTU-E21	NZ_CP028852	231431	DBX64_RS28535	WP_004213578.1	120	RG
Plasmid	PTU-E21	NZ_CP028852	231431	DBX64_RS28540	WP_004213577.1	461	RG
Plasmid	PTU-E21	NZ_CP028852	231431	DBX64_RS28545	WP_004213574.1	226	RG
Plasmid	PTU-E21	NZ_CP028852	231431	DBX64_RS28550	WP_000555737.1	491	RG
Plasmid	PTU-E21	NZ_CP028852	231431	DBX64_RS28555	WP_023302802.1	143	RG
Plasmid	PTU-E21	NZ_CP028852	231431	DBX64_RS28560	WP_004213569.1	116	RG
Plasmid	PTU-E21	NZ_CP028852	231431	DBX64_RS28565	WP_023302803.1	302	RG		Defense-cut_ga			Type_II_REase17
Plasmid	PTU-E21	NZ_CP028852	231431	DBX64_RS28570	WP_004213565.1	324	RG
Plasmid	PTU-E21	NZ_CP028852	231431	DBX64_RS28575	WP_004213562.1	273	RG
Plasmid	PTU-E21	NZ_CP028852	231431	DBX64_RS28580	WP_004213560.1	259	RG	integration and excision		Recombinase		phrog_216; PF00589
Plasmid	PTU-E21	NZ_CP028852	231431	DBX64_RS28585	WP_004213558.1	309	RG	integration and excision		Tnp_ISfinder		phrog_3300; Rpn family recombination-promoting nuclease/putative transposase (translation)
Plasmid	PTU-E21	NZ_CP028852	231431	DBX64_RS28590	WP_077250517.1	52	RG
Plasmid	PTU-E21	NZ_CP028852	231431	DBX64_RS28600	WP_011251294.1	81	RG
Plasmid	PTU-E21	NZ_CP028852	231431	DBX64_RS28605	WP_011251296.1	288	RG	DNA, RNA and nucleotide metabolism			Plasmid partition	parA; phrog_164
Plasmid	PTU-E21	NZ_CP028852	231431	DBX64_RS28610	WP_004902347.1	343	RG	DNA, RNA and nucleotide metabolism			Plasmid partition	parB; phrog_1033
Plasmid	PTU-E21	NZ_CP028852	231431	DBX64_RS28615	WP_004902343.1	145	RG
Plasmid	PTU-E21	NZ_CP028852	231431	DBX64_RS28620	WP_004902338.1	107	RG
Plasmid	PTU-E21	NZ_CP028852	231431	DBX64_RS28635	WP_004214667.1	260	RG	DNA, RNA and nucleotide metabolism	Defense-cut_ga	Tnp_ISEscan		Dodola_DolB; phrog_3277; AAA family ATPase (translation)
Plasmid	PTU-E21	NZ_CP028852	231431	DBX64_RS28650	WP_004211835.1	178	RG
Plasmid	PTU-E21	NZ_CP028852	231431	DBX64_RS28665	WP_004211839.1	336	RG	DNA, RNA and nucleotide metabolism			Plasmid replication	replication_initiation_protein; phrog_775
Plasmid	PTU-E21	NZ_CP028852	231431	DBX64_RS28670	WP_004211841.1	388	RG	DNA, RNA and nucleotide metabolism			Plasmid partition	parA; phrog_164
