## Supplemental Table S4 for "Phage-plasmids promote genetic exchanges between phages and plasmids and create novel ones": supplemental_tbl_S4_RG_NRG_annotated.tsv (part 120 of 225)

MGE	Group_cluster	NCBI_accession	Genome size (bp)	Locus_Tag	NCBI_protein_id	Protein size (aa)	Recombination_Type	PHROGs_category	Defense_category	Rec_Tnpases_category	AMR_VF_Plasmid_category	DB_hits
Plasmid	PTU-E21	NZ_CP028852	231431	DBX64_RS28675	WP_004117790.1	323	RG	DNA, RNA and nucleotide metabolism			Plasmid partition	parB; phrog_1146
Plasmid	PTU-E21	NZ_CP028852	231431	DBX64_RS28695	WP_004215130.1	146	RG	integration and excision		Tnp_ISEscan		phrog_1013; IS66 family insertion sequence hypothetical protein (translation)
Plasmid	PTU-E21	NZ_CP028852	231431	DBX64_RS28700	WP_004189161.1	116	RG			Tnp_ISEscan		IS66 family insertion sequence element accessory protein TnpB (translation)
Plasmid	PTU-E21	NZ_CP028852	231431	DBX64_RS28705	WP_004902302.1	530	RG	integration and excision		Tnp_ISfinder		phrog_688; IS66-like element ISKox1 family transposase (translation)
Plasmid	Not_assigned	NZ_CP028853	94396	DBX64_RS28710	WP_087497924.1	91	NRG
Plasmid	Not_assigned	NZ_CP028853	94396	DBX64_RS28715	WP_000493286.1	109	RG		Defense-cut_ga			Menshen_NsnC_2525488910
Plasmid	Not_assigned	NZ_CP028853	94396	DBX64_RS28720	WP_000780222.1	93	RG	transcription regulation	Defense-cut_ga			RosmerTA_RmrA_2617826694; phrog_1373
Plasmid	Not_assigned	NZ_CP028853	94396	DBX64_RS28725	WP_077256884.1	191	RG
Plasmid	Not_assigned	NZ_CP028853	94396	DBX64_RS28730	WP_012477564.1	196	RG
Plasmid	Not_assigned	NZ_CP028853	94396	DBX64_RS28735	WP_001493762.1	190	RG	DNA, RNA and nucleotide metabolism		Recombinase		phrog_125; PF00239
Plasmid	Not_assigned	NZ_CP028853	94396	DBX64_RS28740	WP_001493761.1	463	RG			Tnp_ISfinder		ISKra4-like element ISKpn19 family transposase (translation)
Plasmid	Not_assigned	NZ_CP028853	94396	DBX64_RS28750	WP_001516695.1	218	RG				AMR	qnrS1
Plasmid	Not_assigned	NZ_CP028853	94396	DBX64_RS28760	WP_012477595.1	285	RG				AMR	blaLAP-2
Plasmid	Not_assigned	NZ_CP028853	94396	DBX64_RS28765	WP_040212993.1	367	NRG
Plasmid	Not_assigned	NZ_CP028853	94396	DBX64_RS28775	WP_001214976.1	135	RG
Plasmid	Not_assigned	NZ_CP028853	94396	DBX64_RS28780	WP_000058717.1	294	RG
Plasmid	Not_assigned	NZ_CP028853	94396	DBX64_RS28785	WP_000804064.1	399	RG				AMR	tet(A)
Plasmid	Not_assigned	NZ_CP028853	94396	DBX64_RS28790	WP_000164043.1	216	RG
Plasmid	Not_assigned	NZ_CP028853	94396	DBX64_RS28795	WP_000844627.1	80	RG
Plasmid	Not_assigned	NZ_CP028853	94396	DBX64_RS28805	WP_001067855.1	234	RG			Tnp_ISfinder		IS6-like element IS26 family transposase (translation)
Plasmid	Not_assigned	NZ_CP028853	94396	DBX64_RS28810	WP_000845048.1	337	RG	integration and excision		Recombinase		phrog_216; PF00589
Plasmid	Not_assigned	NZ_CP028853	94396	DBX64_RS28815	WP_063840321.1	184	RG				AMR	aac(6')-Ib-cr5
Plasmid	Not_assigned	NZ_CP028853	94396	DBX64_RS28820	WP_001749986.1	150	RG				AMR	arr-3
Plasmid	Not_assigned	NZ_CP028853	94396	DBX64_RS28825	WP_001749985.1	157	RG	DNA, RNA and nucleotide metabolism			AMR	dfrA27; phrog_316
Plasmid	Not_assigned	NZ_CP028853	94396	DBX64_RS28830	WP_001749984.1	281	RG				AMR	aadA16
Plasmid	Not_assigned	NZ_CP028853	94396	DBX64_RS28835	WP_000679427.1	115	RG	moron, auxiliary metabolic gene and host takeover				phrog_1395
Plasmid	Not_assigned	NZ_CP028853	94396	DBX64_RS28840	WP_000259031.1	279	RG				AMR	sul1
Plasmid	Not_assigned	NZ_CP028853	94396	DBX64_RS28845	WP_000050481.1	513	RG			Tnp_ISEscan		IS91 family transposase (translation)
Plasmid	Not_assigned	NZ_CP028853	94396	DBX64_RS28855	WP_003833285.1	150	RG
Plasmid	Not_assigned	NZ_CP028853	94396	DBX64_RS28860	WP_065908739.1	214	RG				AMR	qnrB91
Plasmid	Not_assigned	NZ_CP028853	94396	DBX64_RS28875	WP_000259031.1	279	RG				AMR	sul1
Plasmid	Not_assigned	NZ_CP028853	94396	DBX64_RS28880	WP_000376623.1	166	RG	other				phrog_1249
Plasmid	Not_assigned	NZ_CP028853	94396	DBX64_RS28890	WP_001389365.1	254	RG			Tnp_ISfinder		IS6-like element IS6100 family transposase (translation)
Plasmid	Not_assigned	NZ_CP028853	94396	DBX64_RS28895	WP_001137892.1	194	RG
Plasmid	Not_assigned	NZ_CP028853	94396	DBX64_RS28900	WP_000004159.1	412	RG
Plasmid	Not_assigned	NZ_CP028853	94396	DBX64_RS28905	WP_000219391.1	301	RG				AMR	mph(A)
Plasmid	Not_assigned	NZ_CP028853	94396	DBX64_RS28910	WP_001067855.1	234	RG			Tnp_ISfinder		IS6-like element IS26 family transposase (translation)
Plasmid	Not_assigned	NZ_CP028853	94396	DBX64_RS28915	WP_000018329.1	271	RG				AMR	aph(3')-Ia
Plasmid	Not_assigned	NZ_CP028853	94396	DBX64_RS28920	WP_001067855.1	234	RG			Tnp_ISfinder		IS6-like element IS26 family transposase (translation)
Plasmid	Not_assigned	NZ_CP028853	94396	DBX64_RS28940	WP_014343478.1	159	RG		Defense-cut_ga			drmC
Plasmid	Not_assigned	NZ_CP028853	94396	DBX64_RS28945	WP_013609506.1	89	RG
Plasmid	Not_assigned	NZ_CP028853	94396	DBX64_RS28950	WP_004171457.1	25	RG
Plasmid	Not_assigned	NZ_CP028853	94396	DBX64_RS28955	WP_013023768.1	285	RG				Plasmid replication	replication_initiation_protein
Plasmid	Not_assigned	NZ_CP028853	94396	DBX64_RS28960	WP_013023770.1	393	RG
Plasmid	Not_assigned	NZ_CP028853	94396	DBX64_RS28980	WP_017899891.1	107	RG
Plasmid	Not_assigned	NZ_CP028853	94396	DBX64_RS28985	WP_013609504.1	258	RG
Plasmid	Not_assigned	NZ_CP028853	94396	DBX64_RS28990	WP_009653916.1	84	RG
Plasmid	Not_assigned	NZ_CP028853	94396	DBX64_RS28995	WP_017899889.1	85	RG
Plasmid	Not_assigned	NZ_CP028853	94396	DBX64_RS29000	WP_004098931.1	67	RG
Plasmid	Not_assigned	NZ_CP028853	94396	DBX64_RS29005	WP_048337418.1	122	RG
Plasmid	Not_assigned	NZ_CP028853	94396	DBX64_RS29010	WP_013023776.1	164	RG
Plasmid	Not_assigned	NZ_CP028853	94396	DBX64_RS29015	WP_013023777.1	188	RG
Plasmid	Not_assigned	NZ_CP028853	94396	DBX64_RS29020	WP_013023778.1	87	RG
Plasmid	Not_assigned	NZ_CP028853	94396	DBX64_RS29025	WP_013023779.1	166	RG
Plasmid	Not_assigned	NZ_CP028853	94396	DBX64_RS29030	WP_013023780.1	259	RG
Plasmid	Not_assigned	NZ_CP028853	94396	DBX64_RS29035	WP_015344964.1	530	RG
Plasmid	Not_assigned	NZ_CP028853	94396	DBX64_RS29040	WP_013023782.1	375	RG		Defense-strict			DUF4238
Plasmid	Not_assigned	NZ_CP028853	94396	DBX64_RS29045	WP_013023783.1	96	NRG
Plasmid	Not_assigned	NZ_CP028853	94396	DBX64_RS29050	WP_017899886.1	65	RG
Plasmid	Not_assigned	NZ_CP028853	94396	DBX64_RS29055	WP_001568025.1	72	RG
Plasmid	Not_assigned	NZ_CP028853	94396	DBX64_RS29060	WP_013023785.1	101	RG
Plasmid	Not_assigned	NZ_CP028853	94396	DBX64_RS29065	WP_017899885.1	131	RG
Plasmid	Not_assigned	NZ_CP028853	94396	DBX64_RS29070	WP_053389906.1	104	RG
Plasmid	Not_assigned	NZ_CP028853	94396	DBX64_RS29075	WP_017899884.1	338	RG
Plasmid	Not_assigned	NZ_CP028853	94396	DBX64_RS29080	WP_004197635.1	264	RG	integration and excision		Recombinase		phrog_216; PF00589
Plasmid	Not_assigned	NZ_CP028853	94396	DBX64_RS29085	WP_006788217.1	59	RG
Plasmid	Not_assigned	NZ_CP028853	94396	DBX64_RS29090	WP_004197649.1	208	RG				Plasmid partition	parA
Plasmid	Not_assigned	NZ_CP028853	94396	DBX64_RS29095	WP_004098982.1	291	RG	DNA, RNA and nucleotide metabolism				phrog_775
Plasmid	Not_assigned	NZ_CP028853	94396	DBX64_RS29100	WP_004197646.1	423	RG	DNA, RNA and nucleotide metabolism				phrog_1268
Plasmid	Not_assigned	NZ_CP028853	94396	DBX64_RS29105	WP_001568036.1	143	RG	DNA, RNA and nucleotide metabolism				phrog_811
Plasmid	Not_assigned	NZ_CP028853	94396	DBX64_RS29110	WP_004178082.1	495	RG	DNA, RNA and nucleotide metabolism	Defense-strict			RT_I_II_III_IV_V_VI_1; phrog_2825
Plasmid	Not_assigned	NZ_CP028853	94396	DBX64_RS29115	WP_001568038.1	323	RG	DNA, RNA and nucleotide metabolism			Plasmid partition	parM; phrog_691
Plasmid	Not_assigned	NZ_CP028853	94396	DBX64_RS29120	WP_015345000.1	223	RG	DNA, RNA and nucleotide metabolism			Plasmid partition	parR; phrog_8671
Plasmid	Not_assigned	NZ_CP028853	94396	DBX64_RS29125	WP_001568040.1	76	RG
Plasmid	Not_assigned	NZ_CP028853	94396	DBX64_RS29130	WP_001568041.1	233	RG	other	Defense-strict			Type_II_MTases_FAM_1; phrog_6025
Plasmid	Not_assigned	NZ_CP028853	94396	DBX64_RS29135	WP_001568042.1	73	RG
Plasmid	Not_assigned	NZ_CP028853	94396	DBX64_RS29140	WP_001568043.1	139	RG
Plasmid	Not_assigned	NZ_CP028853	94396	DBX64_RS29145	WP_013214013.1	255	RG
Plasmid	Not_assigned	NZ_CP028853	94396	DBX64_RS29150	WP_004152356.1	142	RG	moron, auxiliary metabolic gene and host takeover				phrog_10132
Plasmid	Not_assigned	NZ_CP028853	94396	DBX64_RS29155	WP_013214014.1	168	RG	moron, auxiliary metabolic gene and host takeover				phrog_2059
Plasmid	Not_assigned	NZ_CP028853	94396	DBX64_RS29160	WP_001568047.1	63	RG
Plasmid	Not_assigned	NZ_CP028853	94396	DBX64_RS29165	WP_011977779.1	84	RG	DNA, RNA and nucleotide metabolism				phrog_1105
Plasmid	Not_assigned	NZ_CP028853	94396	DBX64_RS29170	WP_001568049.1	106	RG
Plasmid	Not_assigned	NZ_CP028853	94396	DBX64_RS29175	WP_001568050.1	75	RG
Plasmid	Not_assigned	NZ_CP028853	94396	DBX64_RS29180	WP_001568051.1	76	RG
Plasmid	Not_assigned	NZ_CP028853	94396	DBX64_RS29185	WP_015344996.1	451	RG
Plasmid	Not_assigned	NZ_CP028853	94396	DBX64_RS29190	WP_004152756.1	187	RG		Defense-cut_ga			Type_II_MTases_FAM_6
Plasmid	Not_assigned	NZ_CP028853	94396	DBX64_RS29195	WP_015344994.1	180	RG	DNA, RNA and nucleotide metabolism				phrog_44
Plasmid	Not_assigned	NZ_CP028853	94396	DBX64_RS29200	WP_001568055.1	82	RG
Plasmid	Not_assigned	NZ_CP028853	94396	DBX64_RS29205	WP_013023805.1	685	NRG	DNA, RNA and nucleotide metabolism			Plasmid partition	parB; phrog_1033
Plasmid	Not_assigned	NZ_CP028853	94396	DBX64_RS29210	WP_013023806.1	143	NRG
Plasmid	Not_assigned	NZ_CP028853	94396	DBX64_RS29215	WP_001568058.1	242	NRG
Plasmid	Not_assigned	NZ_CP028853	94396	DBX64_RS29220	WP_013023807.1	108	RG
Plasmid	Not_assigned	NZ_CP028853	94396	DBX64_RS29225	WP_047665807.1	124	NRG
Plasmid	Not_assigned	NZ_CP028853	94396	DBX64_RS29230	WP_014343509.1	52	RG	moron, auxiliary metabolic gene and host takeover	Defense-strict			Hok; phrog_251
Plasmid	Not_assigned	NZ_CP028853	94396	DBX64_RS29235	WP_014343506.1	90	NRG
Plasmid	Not_assigned	NZ_CP028853	94396	DBX64_RS29240	WP_013023809.1	116	NRG
Plasmid	Not_assigned	NZ_CP028853	94396	DBX64_RS29245	WP_013023810.1	105	NRG
Plasmid	Not_assigned	NZ_CP028853	94396	DBX64_RS29250	WP_013023814.1	118	RG
Plasmid	Not_assigned	NZ_CP028853	94396	DBX64_RS29255	WP_013023815.1	70	NRG
Plasmid	Not_assigned	NZ_CP028853	94396	DBX64_RS29260	WP_004152719.1	74	NRG
Plasmid	Not_assigned	NZ_CP028853	94396	DBX64_RS29265	WP_004152720.1	106	RG		Defense-cut_ga			Menshen_NsnC_2525488910
Plasmid	Not_assigned	NZ_CP028853	94396	DBX64_RS29270	WP_004152721.1	92	RG	transcription regulation	Defense-cut_ga			RosmerTA_RmrA_2677172838; phrog_1373
Plasmid	Not_assigned	NZ_CP028853	94396	DBX64_RS29275	WP_013023817.1	137	NRG	transcription regulation	Defense-cut_ga			RosmerTA_RmrA_2634882613; phrog_1373
Plasmid	Not_assigned	NZ_CP028853	94396	DBX64_RS29280	WP_015344990.1	402	RG	integration and excision		Tnp_ISfinder		phrog_2331; DNA binding, transposase activity IS256 family transposase (translation)
Plasmid	Not_assigned	NZ_CP028853	94396	DBX64_RS29285	WP_074421342.1	58	NRG
Plasmid	Not_assigned	NZ_CP028853	94396	DBX64_RS29290	WP_004152492.1	273	NRG
Plasmid	Not_assigned	NZ_CP028853	94396	DBX64_RS29295	WP_011977736.1	109	RG
Plasmid	Not_assigned	NZ_CP028853	94396	DBX64_RS29300	WP_001568108.1	161	RG	other				phrog_21776
Plasmid	Not_assigned	NZ_CP028853	94396	DBX64_RS29305	WP_004206766.1	130	RG
Plasmid	Not_assigned	NZ_CP028853	94396	DBX64_RS29310	WP_015065624.1	231	NRG
Plasmid	Not_assigned	NZ_CP028853	94396	DBX64_RS29315	WP_004208838.1	123	NRG
Plasmid	Not_assigned	NZ_CP028853	94396	DBX64_RS29320	WP_004178060.1	122	RG
Plasmid	Not_assigned	NZ_CP028853	94396	DBX64_RS29325	WP_015065625.1	101	RG
Plasmid	Not_assigned	NZ_CP028853	94396	DBX64_RS29330	WP_004152602.1	188	RG
Plasmid	Not_assigned	NZ_CP028853	94396	DBX64_RS29340	WP_001067855.1	234	RG			Tnp_ISfinder		IS6-like element IS26 family transposase (translation)
Plasmid	PTU-FE	NZ_CP028854	70299	DBX64_RS29350	WP_000549568.1	157	NRG
Plasmid	PTU-FE	NZ_CP028854	70299	DBX64_RS29355	WP_000556745.1	72	NRG
Plasmid	PTU-FE	NZ_CP028854	70299	DBX64_RS29360	WP_000836682.1	115	NRG
Plasmid	PTU-FE	NZ_CP028854	70299	DBX64_RS29365	WP_048295894.1	876	RG
Plasmid	PTU-FE	NZ_CP028854	70299	DBX64_RS29370	WP_000214082.1	128	NRG
Plasmid	PTU-FE	NZ_CP028854	70299	DBX64_RS29375	WP_048295895.1	210	NRG
Plasmid	PTU-FE	NZ_CP028854	70299	DBX64_RS29380	WP_000830838.1	330	RG
Plasmid	PTU-FE	NZ_CP028854	70299	DBX64_RS29385	WP_000224412.1	101	NRG
Plasmid	PTU-FE	NZ_CP028854	70299	DBX64_RS29390	WP_001080256.1	212	NRG
Plasmid	PTU-FE	NZ_CP028854	70299	DBX64_RS29395	WP_000821856.1	616	NRG
Plasmid	PTU-FE	NZ_CP028854	70299	DBX64_RS29400	WP_000864353.1	85	NRG
Plasmid	PTU-FE	NZ_CP028854	70299	DBX64_RS29405	WP_001336806.1	249	NRG
Plasmid	PTU-FE	NZ_CP028854	70299	DBX64_RS29410	WP_000556796.1	114	NRG
Plasmid	PTU-FE	NZ_CP028854	70299	DBX64_RS29415	WP_000624194.1	94	RG
Plasmid	PTU-FE	NZ_CP028854	70299	DBX64_RS29420	WP_000059831.1	181	RG
Plasmid	PTU-FE	NZ_CP028854	70299	DBX64_RS29425	WP_001309242.1	115	RG
Plasmid	PTU-FE	NZ_CP028854	70299	DBX64_RS29430	WP_001444237.1	141	NRG
Plasmid	PTU-FE	NZ_CP028854	70299	DBX64_RS29435	WP_001309243.1	460	RG
Plasmid	PTU-FE	NZ_CP028854	70299	DBX64_RS29440	WP_001007039.1	940	RG
Plasmid	PTU-FE	NZ_CP028854	70299	DBX64_RS29445	WP_000605870.1	161	NRG
Plasmid	PTU-FE	NZ_CP028854	70299	DBX64_RS29450	WP_000782451.1	243	RG
Plasmid	PTU-FE	NZ_CP028854	70299	DBX64_RS29455	WP_000199905.1	245	RG
Plasmid	PTU-FE	NZ_CP028854	70299	DBX64_RS29460	WP_001617742.1	735	RG
Plasmid	PTU-FE	NZ_CP028854	70299	DBX64_RS29465	WP_000948354.1	1756	RG
Plasmid	PTU-FE	NZ_CP028854	70299	DBX64_RS29470	WP_000205725.1	248	RG	other				phrog_5529
Plasmid	PTU-FE	NZ_CP028854	70299	DBX64_RS29475	WP_000704523.1	286	RG
Plasmid	PTU-FE	NZ_CP028854	70299	DBX64_RS29480	WP_000139323.1	186	RG
Plasmid	PTU-FE	NZ_CP028854	70299	DBX64_RS29485	WP_001309245.1	70	NRG
Plasmid	PTU-FE	NZ_CP028854	70299	DBX64_RS29490	WP_001233838.1	153	RG
Plasmid	PTU-FE	NZ_CP028854	70299	DBX64_RS29495	WP_001298565.1	69	RG
Plasmid	PTU-FE	NZ_CP028854	70299	DBX64_RS29500	WP_000766807.1	196	RG
Plasmid	PTU-FE	NZ_CP028854	70299	DBX64_RS29505	WP_000083830.1	84	RG
Plasmid	PTU-FE	NZ_CP028854	70299	DBX64_RS29510	WP_001365705.1	24	RG
Plasmid	PTU-FE	NZ_CP028854	70299	DBX64_RS29515	WP_000130646.1	285	RG				Plasmid replication	replication_initiation_protein
Plasmid	PTU-FE	NZ_CP028854	70299	DBX64_RS29520	WP_012881119.1	89	RG
Plasmid	PTU-FE	NZ_CP028854	70299	DBX64_RS29525	WP_012881118.1	93	RG
Plasmid	PTU-FE	NZ_CP028854	70299	DBX64_RS29530	WP_012881117.1	282	RG		Defense-strict			DEDDh_I_II_III_IV_V_VI_1
Plasmid	PTU-FE	NZ_CP028854	70299	DBX64_RS29535	WP_001311056.1	160	RG
Plasmid	PTU-FE	NZ_CP028854	70299	DBX64_RS29545	WP_001617865.1	291	RG				AMR	blaCTX-M-14
Plasmid	PTU-FE	NZ_CP028854	70299	DBX64_RS29550	WP_194429571.1	420	RG	integration and excision		Tnp_ISfinder		phrog_11704; IS1380-like element ISEc9 family transposase (translation)
Plasmid	PTU-FE	NZ_CP028854	70299	DBX64_RS29555	WP_025999368.1	395	NRG
Plasmid	PTU-FE	NZ_CP028854	70299	DBX64_RS29560	WP_000020504.1	253	NRG
Plasmid	PTU-FE	NZ_CP028854	70299	DBX64_RS29565	WP_001545318.1	345	RG
Plasmid	PTU-FE	NZ_CP028854	70299	DBX64_RS29570	WP_012881113.1	332	NRG
Plasmid	PTU-FE	NZ_CP028854	70299	DBX64_RS29585	WP_001414994.1	116	RG	DNA, RNA and nucleotide metabolism			Plasmid partition	parR; phrog_8671
Plasmid	PTU-FE	NZ_CP028854	70299	DBX64_RS29590	WP_000959878.1	320	NRG	DNA, RNA and nucleotide metabolism	Defense-cut_ga		Plasmid partition	RosmerTA_RmrT_2634882613; parM; phrog_691
Plasmid	PTU-FE	NZ_CP028854	70299	DBX64_RS29595	WP_032142565.1	97	RG
Plasmid	PTU-FE	NZ_CP028854	70299	DBX64_RS29600	WP_012881149.1	227	RG	other	Defense-strict			Type_II_MTases_FAM_1; phrog_6025
Plasmid	PTU-FE	NZ_CP028854	70299	DBX64_RS29605	WP_012881148.1	73	RG
Plasmid	PTU-FE	NZ_CP028854	70299	DBX64_RS29610	WP_012917669.1	144	RG
Plasmid	PTU-FE	NZ_CP028854	70299	DBX64_RS29615	WP_025999342.1	258	RG
Plasmid	PTU-FE	NZ_CP028854	70299	DBX64_RS29620	WP_001198895.1	141	RG	moron, auxiliary metabolic gene and host takeover				phrog_10132
Plasmid	PTU-FE	NZ_CP028854	70299	DBX64_RS29625	WP_012917670.1	140	RG
Plasmid	PTU-FE	NZ_CP028854	70299	DBX64_RS29630	WP_001027516.1	63	RG
Plasmid	PTU-FE	NZ_CP028854	70299	DBX64_RS29635	WP_000155844.1	76	RG
Plasmid	PTU-FE	NZ_CP028854	70299	DBX64_RS29640	WP_012917672.1	453	RG
Plasmid	PTU-FE	NZ_CP028854	70299	DBX64_RS29645	WP_012881140.1	187	RG		Defense-cut_ga			Type_II_MTases_FAM_6
Plasmid	PTU-FE	NZ_CP028854	70299	DBX64_RS29650	WP_012881138.1	173	RG	DNA, RNA and nucleotide metabolism				phrog_44
Plasmid	PTU-FE	NZ_CP028854	70299	DBX64_RS29655	WP_000005971.1	77	RG
Plasmid	PTU-FE	NZ_CP028854	70299	DBX64_RS29660	WP_012881137.1	652	RG	DNA, RNA and nucleotide metabolism			Plasmid partition	parB; phrog_1033
Plasmid	PTU-FE	NZ_CP028854	70299	DBX64_RS29665	WP_000845949.1	144	RG
Plasmid	PTU-FE	NZ_CP028854	70299	DBX64_RS29670	WP_012881136.1	239	RG
Plasmid	PTU-FE	NZ_CP028854	70299	DBX64_RS29675	WP_000872086.1	104	RG
Plasmid	PTU-FE	NZ_CP028854	70299	DBX64_RS29680	WP_012881135.1	53	RG	moron, auxiliary metabolic gene and host takeover	Defense-strict			Hok; phrog_251
Plasmid	PTU-FE	NZ_CP028854	70299	DBX64_RS29685	WP_001388591.1	89	NRG
Plasmid	PTU-FE	NZ_CP028854	70299	DBX64_RS29690	WP_000533253.1	107	NRG
Plasmid	PTU-FE	NZ_CP028854	70299	DBX64_RS29695	WP_000540588.1	80	RG
Plasmid	PTU-FE	NZ_CP028854	70299	DBX64_RS29700	WP_001272251.1	98	NRG
Plasmid	PTU-FE	NZ_CP028854	70299	DBX64_RS29705	WP_001234437.1	273	RG
Plasmid	PTU-FE	NZ_CP028854	70299	DBX64_RS29710	WP_000243715.1	200	RG
Plasmid	PTU-FE	NZ_CP028854	70299	DBX64_RS29715	WP_001354030.1	127	RG
Plasmid	PTU-FE	NZ_CP028854	70299	DBX64_RS29720	WP_000283561.1	223	NRG
Plasmid	PTU-FE	NZ_CP028854	70299	DBX64_RS29725	WP_000089263.1	75	NRG
Plasmid	PTU-FE	NZ_CP028854	70299	DBX64_RS29730	WP_001098992.1	119	RG
Plasmid	PTU-FE	NZ_CP028854	70299	DBX64_RS29735	WP_000012113.1	103	RG
Plasmid	PTU-FE	NZ_CP028854	70299	DBX64_RS29740	WP_000399780.1	188	RG
Plasmid	PTU-FE	NZ_CP028854	70299	DBX64_RS29745	WP_001230772.1	242	RG
Plasmid	PTU-FE	NZ_CP028854	70299	DBX64_RS29750	WP_000146675.1	483	RG
Plasmid	PTU-FE	NZ_CP028854	70299	DBX64_RS29755	WP_001444176.1	195	NRG
Plasmid	PTU-FE	NZ_CP028854	70299	DBX64_RS29760	WP_001315561.1	122	NRG
Plasmid	PTU-FE	NZ_CP028854	70299	DBX64_RS29765	WP_000809881.1	171	NRG
Plasmid	PTU-FE	NZ_CP028854	70299	DBX64_RS29770	WP_001278683.1	73	NRG	other				phrog_54
Plasmid	PTU-FE	NZ_CP028854	70299	DBX64_RS29345	WP_000549589.1	137	NRG
Plasmid	Not_assigned	NZ_CP028855	54031	DBX64_RS29775	WP_039696288.1	76	NRG
Plasmid	Not_assigned	NZ_CP028855	54031	DBX64_RS29780	WP_194429585.1	167	NRG	DNA, RNA and nucleotide metabolism				phrog_452
Plasmid	Not_assigned	NZ_CP028855	54031	DBX64_RS29785	WP_194429600.1	72	NRG
Plasmid	Not_assigned	NZ_CP028855	54031	DBX64_RS29790	WP_194429586.1	105	NRG
Plasmid	Not_assigned	NZ_CP028855	54031	DBX64_RS29795	WP_194429587.1	211	NRG	DNA, RNA and nucleotide metabolism		Recombinase		phrog_125; PF00239
Plasmid	Not_assigned	NZ_CP028855	54031	DBX64_RS29800	WP_194429601.1	130	NRG
Plasmid	Not_assigned	NZ_CP028855	54031	DBX64_RS29805	WP_194429588.1	168	NRG
Plasmid	Not_assigned	NZ_CP028855	54031	DBX64_RS29810	WP_194429589.1	114	NRG
Plasmid	Not_assigned	NZ_CP028855	54031	DBX64_RS29815	WP_194429590.1	159	NRG
Plasmid	Not_assigned	NZ_CP028855	54031	DBX64_RS29820	WP_004196244.1	294	NRG
Plasmid	Not_assigned	NZ_CP028855	54031	DBX64_RS29825	WP_004196251.1	82	NRG
Plasmid	Not_assigned	NZ_CP028855	54031	DBX64_RS29835	WP_194429591.1	65	NRG
Plasmid	Not_assigned	NZ_CP028855	54031	DBX64_RS29840	WP_194429592.1	197	NRG
Plasmid	Not_assigned	NZ_CP028855	54031	DBX64_RS29845	WP_003019785.1	68	NRG
Plasmid	Not_assigned	NZ_CP028855	54031	DBX64_RS29850	WP_004196228.1	152	NRG
Plasmid	Not_assigned	NZ_CP028855	54031	DBX64_RS29855	WP_194429593.1	71	NRG
Plasmid	Not_assigned	NZ_CP028855	54031	DBX64_RS29860	WP_004196223.1	163	NRG
Plasmid	Not_assigned	NZ_CP028855	54031	DBX64_RS29865	WP_004196171.1	154	NRG
Plasmid	Not_assigned	NZ_CP028855	54031	DBX64_RS29870	WP_194429594.1	1318	NRG	moron, auxiliary metabolic gene and host takeover				phrog_7245
Plasmid	Not_assigned	NZ_CP028855	54031	DBX64_RS29875	WP_115734811.1	61	NRG
Plasmid	Not_assigned	NZ_CP028855	54031	DBX64_RS29880	WP_115734810.1	675	NRG
Plasmid	Not_assigned	NZ_CP028855	54031	DBX64_RS29885	WP_059338527.1	140	NRG
Plasmid	Not_assigned	NZ_CP028855	54031	DBX64_RS29890	WP_115734809.1	177	NRG
Plasmid	Not_assigned	NZ_CP028855	54031	DBX64_RS29895	WP_194429595.1	648	NRG
Plasmid	Not_assigned	NZ_CP028855	54031	DBX64_RS29900	WP_032141120.1	64	NRG
Plasmid	Not_assigned	NZ_CP028855	54031	DBX64_RS29905	WP_194429596.1	877	NRG
Plasmid	Not_assigned	NZ_CP028855	54031	DBX64_RS29910	WP_003019745.1	119	NRG
Plasmid	Not_assigned	NZ_CP028855	54031	DBX64_RS29915	WP_003019744.1	144	NRG				Plasmid partition	stbA_nter
Plasmid	Not_assigned	NZ_CP028855	54031	DBX64_RS29920	WP_194429597.1	261	NRG
Plasmid	Not_assigned	NZ_CP028855	54031	DBX64_RS29925	WP_021520187.1	146	NRG
Plasmid	Not_assigned	NZ_CP028855	54031	DBX64_RS29930	WP_170967931.1	64	NRG
Plasmid	Not_assigned	NZ_CP028855	54031	DBX64_RS29935	WP_194429598.1	226	NRG
Plasmid	Not_assigned	NZ_CP028855	54031	DBX64_RS29940	WP_194429599.1	337	NRG
Plasmid	Not_assigned	NZ_CP028855	54031	DBX64_RS29945	WP_003019726.1	65	NRG
Plasmid	Not_assigned	NZ_CP028855	54031	DBX64_RS29950	WP_000162907.1	337	NRG	DNA, RNA and nucleotide metabolism			Plasmid partition	parB; phrog_1033
Plasmid	Not_assigned	NZ_CP028855	54031	DBX64_RS29955	WP_004196240.1	252	NRG				Plasmid partition	parA
Plasmid	Not_assigned	NZ_CP028855	54031	DBX64_RS29960	WP_021520179.1	117	NRG
Plasmid	Not_assigned	NZ_CP028855	54031	DBX64_RS29965	WP_039696256.1	296	NRG
Plasmid	Not_assigned	NZ_CP028855	54031	DBX64_RS29970	WP_003019716.1	370	RG	moron, auxiliary metabolic gene and host takeover				phrog_5890
Plasmid	Not_assigned	NZ_CP028855	54031	DBX64_RS29975	WP_032141130.1	261	NRG
Plasmid	Not_assigned	NZ_CP028855	54031	DBX64_RS29980	WP_194429572.1	157	NRG
Plasmid	Not_assigned	NZ_CP028855	54031	DBX64_RS29985	WP_194429573.1	110	NRG-nh
Plasmid	Not_assigned	NZ_CP028855	54031	DBX64_RS29990	WP_194429574.1	107	NRG
Plasmid	Not_assigned	NZ_CP028855	54031	DBX64_RS29995	WP_003019687.1	74	NRG
Plasmid	Not_assigned	NZ_CP028855	54031	DBX64_RS30000	WP_162930954.1	77	NRG
Plasmid	Not_assigned	NZ_CP028855	54031	DBX64_RS30005	WP_194429575.1	372	NRG
Plasmid	Not_assigned	NZ_CP028855	54031	DBX64_RS30010	WP_004196256.1	155	NRG	moron, auxiliary metabolic gene and host takeover				phrog_10132
Plasmid	Not_assigned	NZ_CP028855	54031	DBX64_RS30015	WP_194429576.1	117	NRG
Plasmid	Not_assigned	NZ_CP028855	54031	DBX64_RS30020	WP_194429577.1	95	NRG
Plasmid	Not_assigned	NZ_CP028855	54031	DBX64_RS30025	WP_142439307.1	65	NRG
Plasmid	Not_assigned	NZ_CP028855	54031	DBX64_RS30030	WP_194429578.1	194	NRG
Plasmid	Not_assigned	NZ_CP028855	54031	DBX64_RS30035	WP_194429579.1	82	NRG
Plasmid	Not_assigned	NZ_CP028855	54031	DBX64_RS30040	WP_003019666.1	102	RG		Defense-cut_ga			RosmerTA_RmrA_2676476075
Plasmid	Not_assigned	NZ_CP028855	54031	DBX64_RS30045	WP_194429580.1	103	NRG	moron, auxiliary metabolic gene and host takeover				phrog_3066
Plasmid	Not_assigned	NZ_CP028855	54031	DBX64_RS30050	WP_077744232.1	309	NRG
Plasmid	Not_assigned	NZ_CP028855	54031	DBX64_RS30055	WP_094259118.1	123	NRG
Plasmid	Not_assigned	NZ_CP028855	54031	DBX64_RS30060	WP_117084721.1	134	NRG	transcription regulation	Defense-cut_ga			RosmerTA_RmrA_2677172838; phrog_1373
Plasmid	Not_assigned	NZ_CP028855	54031	DBX64_RS30065	WP_032932562.1	318	NRG
Plasmid	Not_assigned	NZ_CP028855	54031	DBX64_RS30070	WP_003019650.1	127	NRG
Plasmid	Not_assigned	NZ_CP028855	54031	DBX64_RS30075	WP_032141144.1	108	NRG
Plasmid	Not_assigned	NZ_CP028855	54031	DBX64_RS30080	WP_194429581.1	847	NRG
Plasmid	Not_assigned	NZ_CP028855	54031	DBX64_RS30085	WP_003019644.1	235	NRG
Plasmid	Not_assigned	NZ_CP028855	54031	DBX64_RS30090	WP_003019641.1	296	NRG
Plasmid	Not_assigned	NZ_CP028855	54031	DBX64_RS30095	WP_194429582.1	150	NRG
Plasmid	Not_assigned	NZ_CP028855	54031	DBX64_RS30100	WP_003019636.1	464	NRG
Plasmid	Not_assigned	NZ_CP028855	54031	DBX64_RS30105	WP_048269922.1	260	NRG
Plasmid	Not_assigned	NZ_CP028855	54031	DBX64_RS30110	WP_086070955.1	66	NRG
Plasmid	Not_assigned	NZ_CP028855	54031	DBX64_RS30115	WP_194429583.1	520	NRG
Plasmid	Not_assigned	NZ_CP028855	54031	DBX64_RS30120	WP_003019624.1	101	NRG
Plasmid	Not_assigned	NZ_CP028855	54031	DBX64_RS30125	WP_003019622.1	256	NRG
Plasmid	Not_assigned	NZ_CP028855	54031	DBX64_RS30130	WP_194429584.1	228	NRG	other				phrog_5529
Plasmid	Not_assigned	NZ_CP028855	54031	DBX64_RS30135	WP_003019617.1	106	NRG
Plasmid	PTU-X4	NZ_CP028856	31145	DBX64_RS30140	WP_053911940.1	288	RG				Plasmid replication	replication_initiation_protein
Plasmid	PTU-X4	NZ_CP028856	31145	DBX64_RS30145	WP_000654311.1	134	NRG
Plasmid	PTU-X4	NZ_CP028856	31145	DBX64_RS30150	WP_094319551.1	175	NRG
Plasmid	PTU-X4	NZ_CP028856	31145	DBX64_RS30155	WP_094319553.1	84	NRG
Plasmid	PTU-X4	NZ_CP028856	31145	DBX64_RS30160	WP_021526207.1	83	NRG
Plasmid	PTU-X4	NZ_CP028856	31145	DBX64_RS30165	WP_001086090.1	89	NRG				Plasmid partition	parA
Plasmid	PTU-X4	NZ_CP028856	31145	DBX64_RS30170	WP_000587671.1	215	NRG				Plasmid partition	parA
Plasmid	PTU-X4	NZ_CP028856	31145	DBX64_RS30175	WP_059342651.1	154	NRG
Plasmid	PTU-X4	NZ_CP028856	31145	DBX64_RS30180	WP_000850856.1	68	RG
Plasmid	PTU-X4	NZ_CP028856	31145	DBX64_RS30185	WP_001235750.1	717	RG
Plasmid	PTU-X4	NZ_CP028856	31145	DBX64_RS30190	WP_106664768.1	190	RG
Plasmid	PTU-X4	NZ_CP028856	31145	DBX64_RS30195	WP_001401684.1	420	RG	DNA, RNA and nucleotide metabolism				phrog_168
Plasmid	PTU-X4	NZ_CP028856	31145	DBX64_RS30200	WP_194429602.1	164	RG	DNA, RNA and nucleotide metabolism				phrog_452
Plasmid	PTU-X4	NZ_CP028856	31145	DBX64_RS30205	WP_000647576.1	102	RG
Plasmid	PTU-X4	NZ_CP028856	31145	DBX64_RS30210	WP_000415096.1	84	NRG
Plasmid	PTU-X4	NZ_CP028856	31145	DBX64_RS30215	WP_000147044.1	101	RG
Plasmid	PTU-X4	NZ_CP028856	31145	DBX64_RS30220	WP_000737411.1	139	NRG
Plasmid	PTU-X4	NZ_CP028856	31145	DBX64_RS30225	WP_000847106.1	620	NRG
Plasmid	PTU-X4	NZ_CP028856	31145	DBX64_RS30230	WP_077250421.1	342	NRG
Plasmid	PTU-X4	NZ_CP028856	31145	DBX64_RS30235	WP_032221731.1	372	NRG
Plasmid	PTU-X4	NZ_CP028856	31145	DBX64_RS30240	WP_001329500.1	302	NRG
Plasmid	PTU-X4	NZ_CP028856	31145	DBX64_RS30245	WP_001290765.1	228	NRG
Plasmid	PTU-X4	NZ_CP028856	31145	DBX64_RS30250	WP_000046889.1	364	NRG
Plasmid	PTU-X4	NZ_CP028856	31145	DBX64_RS30255	WP_000832283.1	238	NRG
Plasmid	PTU-X4	NZ_CP028856	31145	DBX64_RS30260	WP_000105985.1	915	NRG
Plasmid	PTU-X4	NZ_CP028856	31145	DBX64_RS30265	WP_001328551.1	90	NRG
Plasmid	PTU-X4	NZ_CP028856	31145	DBX64_RS30270	WP_000157549.1	206	NRG
Plasmid	PTU-X4	NZ_CP028856	31145	DBX64_RS30275	WP_000760375.1	71	NRG
Plasmid	PTU-X4	NZ_CP028856	31145	DBX64_RS30280	WP_060578246.1	97	NRG
Plasmid	PTU-X4	NZ_CP028856	31145	DBX64_RS30285	WP_001329504.1	409	NRG
Plasmid	PTU-X4	NZ_CP028856	31145	DBX64_RS30290	WP_169023835.1	167	NRG
Plasmid	PTU-X4	NZ_CP028856	31145	DBX64_RS30295	WP_000681613.1	115	RG	moron, auxiliary metabolic gene and host takeover				phrog_9151
Plasmid	PTU-X4	NZ_CP028856	31145	DBX64_RS30300	WP_000520549.1	82	RG	moron, auxiliary metabolic gene and host takeover				phrog_8887
Plasmid	PTU-X4	NZ_CP028856	31145	DBX64_RS30305	WP_072182957.1	101	RG
Plasmid	PTU-X4	NZ_CP028856	31145	DBX64_RS30310	WP_001272373.1	90	RG
Plasmid	PTU-X4	NZ_CP028856	31145	DBX64_RS30315	WP_000801440.1	75	NRG	transcription regulation				phrog_7950
Plasmid	PTU-X4	NZ_CP028856	31145	DBX64_RS30320	WP_001230707.1	83	NRG
Plasmid	PTU-X4	NZ_CP028856	31145	DBX64_RS30325	WP_001083906.1	180	RG
Plasmid	PTU-X4	NZ_CP028856	31145	DBX64_RS30330	WP_001025395.1	171	RG
Plasmid	PTU-E3	NZ_CP028857	4096	DBX64_RS30340	WP_001036746.1	77	NRG
Plasmid	PTU-E3	NZ_CP028857	4096	DBX64_RS30345	WP_000719360.1	75	NRG
Plasmid	PTU-E3	NZ_CP028857	4096	DBX64_RS30350	WP_001632067.1	69	NRG
Plasmid	PTU-E3	NZ_CP028857	4096	DBX64_RS30355	WP_012782630.1	161	NRG
Plasmid	PTU-E3	NZ_CP028857	4096	DBX64_RS30365	WP_001555769.1	107	NRG
Plasmid	Not_assigned	NZ_CP064131	85824	IOD52_RS25750	WP_001067855.1	234	RG			Tnp_ISfinder		IS6-like element IS26 family transposase (translation)
Plasmid	Not_assigned	NZ_CP064131	85824	IOD52_RS25755	WP_194524183.1	134	NRG
Plasmid	Not_assigned	NZ_CP064131	85824	IOD52_RS25760	WP_006687066.1	246	NRG		Defense-cut_ga			ShosTA_ShosT
Plasmid	Not_assigned	NZ_CP064131	85824	IOD52_RS25765	WP_001067855.1	234	RG			Tnp_ISfinder		IS6-like element IS26 family transposase (translation)
Plasmid	Not_assigned	NZ_CP064131	85824	IOD52_RS25770	WP_000895052.1	718	RG		Defense-strict			FAM_1
Plasmid	Not_assigned	NZ_CP064131	85824	IOD52_RS25775	WP_000149431.1	435	RG		Defense-strict			Type_IV_01
Plasmid	Not_assigned	NZ_CP064131	85824	IOD52_RS25785	WP_001261568.1	93	RG
Plasmid	Not_assigned	NZ_CP064131	85824	IOD52_RS25790	WP_152660210.1	204	RG
Plasmid	Not_assigned	NZ_CP064131	85824	IOD52_RS25795	WP_001067855.1	234	RG			Tnp_ISfinder		IS6-like element IS26 family transposase (translation)
Plasmid	Not_assigned	NZ_CP064131	85824	IOD52_RS25805	WP_001556711.1	190	RG	DNA, RNA and nucleotide metabolism		Recombinase		phrog_125; PF00239
Plasmid	Not_assigned	NZ_CP064131	85824	IOD52_RS25810	WP_101989771.1	134	RG
Plasmid	Not_assigned	NZ_CP064131	85824	IOD52_RS25815	WP_000065758.1	141	RG
Plasmid	Not_assigned	NZ_CP064131	85824	IOD52_RS25820	WP_101989772.1	429	RG
Plasmid	Not_assigned	NZ_CP064131	85824	IOD52_RS25825	WP_001556710.1	583	RG		Defense-cut_ga		Plasmid partition	Dodola_DolB; parA
Plasmid	Not_assigned	NZ_CP064131	85824	IOD52_RS25830	WP_101989773.1	120	RG
Plasmid	Not_assigned	NZ_CP064131	85824	IOD52_RS25835	WP_001114073.1	117	RG		Defense-strict			csa3_I_II_III_IV_V_VI_2
Plasmid	Not_assigned	NZ_CP064131	85824	IOD52_RS25845	WP_004178130.1	215	NRG				Plasmid partition	parA
Plasmid	Not_assigned	NZ_CP064131	85824	IOD52_RS25850	WP_004178129.1	77	RG
Plasmid	Not_assigned	NZ_CP064131	85824	IOD52_RS25855	WP_087638551.1	518	RG	other	Defense-strict			EcoprrI; phrog_6380
Plasmid	Not_assigned	NZ_CP064131	85824	IOD52_RS25860	WP_087638550.1	395	NRG		Defense-strict			Type_I_S_01
Plasmid	Not_assigned	NZ_CP064131	85824	IOD52_RS25865	WP_194524184.1	1040	RG		Defense-strict			Type_I_REases_FAM_0.einsi_trimmed
Plasmid	Not_assigned	NZ_CP064131	85824	IOD52_RS25870	WP_194524185.1	157	NRG	DNA, RNA and nucleotide metabolism				phrog_452
Plasmid	Not_assigned	NZ_CP064131	85824	IOD52_RS25875	WP_087638547.1	251	NRG
Plasmid	Not_assigned	NZ_CP064131	85824	IOD52_RS25880	WP_194524189.1	578	NRG
Plasmid	Not_assigned	NZ_CP064131	85824	IOD52_RS25885	WP_087638544.1	101	NRG
Plasmid	Not_assigned	NZ_CP064131	85824	IOD52_RS25890	WP_011998919.1	101	NRG
Plasmid	Not_assigned	NZ_CP064131	85824	IOD52_RS25895	WP_087638543.1	132	NRG
Plasmid	Not_assigned	NZ_CP064131	85824	IOD52_RS25900	WP_087638542.1	341	NRG
Plasmid	Not_assigned	NZ_CP064131	85824	IOD52_RS25905	WP_194524186.1	417	NRG
Plasmid	Not_assigned	NZ_CP064131	85824	IOD52_RS25910	WP_087638540.1	302	NRG
Plasmid	Not_assigned	NZ_CP064131	85824	IOD52_RS25915	WP_087638539.1	227	NRG
Plasmid	Not_assigned	NZ_CP064131	85824	IOD52_RS25920	WP_073549672.1	357	NRG
Plasmid	Not_assigned	NZ_CP064131	85824	IOD52_RS25925	WP_087638538.1	80	NRG
Plasmid	Not_assigned	NZ_CP064131	85824	IOD52_RS25930	WP_194524187.1	235	NRG
Plasmid	Not_assigned	NZ_CP064131	85824	IOD52_RS25935	WP_087638536.1	914	NRG
Plasmid	Not_assigned	NZ_CP064131	85824	IOD52_RS25940	WP_073549683.1	92	NRG
Plasmid	Not_assigned	NZ_CP064131	85824	IOD52_RS25945	WP_006687076.1	236	NRG
Plasmid	Not_assigned	NZ_CP064131	85824	IOD52_RS25950	WP_012815865.1	73	NRG
Plasmid	Not_assigned	NZ_CP064131	85824	IOD52_RS25955	WP_012815864.1	71	NRG
Plasmid	Not_assigned	NZ_CP064131	85824	IOD52_RS25960	WP_194524188.1	149	NRG	transcription regulation				phrog_6386
Plasmid	Not_assigned	NZ_CP064131	85824	IOD52_RS25965	WP_006687072.1	118	NRG		Defense-cut_ga			RosmerTA_RmrA_2623274509
Plasmid	Not_assigned	NZ_CP064131	85824	IOD52_RS25975	WP_001067855.1	234	RG			Tnp_ISfinder		IS6-like element IS26 family transposase (translation)
Plasmid	Not_assigned	NZ_CP064131	85824	IOD52_RS25980	WP_152660211.1	349	NRG
Plasmid	Not_assigned	NZ_CP064131	85824	IOD52_RS25985	WP_194524180.1	322	RG	integration and excision		Tnp_ISfinder		phrog_2262; IS5 family transposase (translation)
Plasmid	Not_assigned	NZ_CP064131	85824	IOD52_RS25990	WP_004182103.1	729	NRG		Defense-strict			ZorA
Plasmid	Not_assigned	NZ_CP064131	85824	IOD52_RS25995	WP_004182101.1	246	NRG		Defense-strict			ZorB
Plasmid	Not_assigned	NZ_CP064131	85824	IOD52_RS26000	WP_004182099.1	560	NRG		Defense-strict			ZorC
Plasmid	Not_assigned	NZ_CP064131	85824	IOD52_RS26005	WP_004182096.1	1082	NRG		Defense-strict			ZorD
Plasmid	Not_assigned	NZ_CP064131	85824	IOD52_RS26010	WP_004118212.1	357	RG
Plasmid	Not_assigned	NZ_CP064131	85824	IOD52_RS26015	WP_064161350.1	165	RG
Plasmid	Not_assigned	NZ_CP064131	85824	IOD52_RS26025	WP_194524181.1	322	RG	integration and excision		Tnp_ISfinder		phrog_2262; IS5 family transposase (translation)
Plasmid	Not_assigned	NZ_CP064131	85824	IOD52_RS26030	WP_152660212.1	189	NRG
Plasmid	Not_assigned	NZ_CP064131	85824	IOD52_RS26035	WP_064160295.1	231	NRG
Plasmid	Not_assigned	NZ_CP064131	85824	IOD52_RS26040	WP_016947113.1	797	NRG
Plasmid	Not_assigned	NZ_CP064131	85824	IOD52_RS26045	WP_186474561.1	339	NRG
Plasmid	Not_assigned	NZ_CP064131	85824	IOD52_RS26050	WP_117282697.1	507	RG
Plasmid	Not_assigned	NZ_CP064131	85824	IOD52_RS26060	WP_186474563.1	138	RG
Plasmid	Not_assigned	NZ_CP064131	85824	IOD52_RS26065	WP_001261276.1	76	RG
Plasmid	Not_assigned	NZ_CP064131	85824	IOD52_RS26070	WP_000493378.1	116	RG
Plasmid	Not_assigned	NZ_CP064131	85824	IOD52_RS26075	WP_000129823.1	247	RG
Plasmid	Not_assigned	NZ_CP064131	85824	IOD52_RS26080	WP_000015958.1	258	RG	integration and excision		Recombinase		phrog_216; PF00589
Plasmid	Not_assigned	NZ_CP064131	85824	IOD52_RS26085	WP_000764642.1	85	RG
Plasmid	Not_assigned	NZ_CP064131	85824	IOD52_RS26090	WP_032409716.1	34	RG
Plasmid	Not_assigned	NZ_CP064131	85824	IOD52_RS26095	WP_194524182.1	288	RG				Plasmid replication	replication_initiation_protein
Plasmid	Not_assigned	NZ_CP064131	85824	IOD52_RS26105	WP_000368714.1	401	RG	DNA, RNA and nucleotide metabolism			Plasmid partition	parA; phrog_164
Plasmid	Not_assigned	NZ_CP064131	85824	IOD52_RS26110	WP_000064120.1	324	RG	DNA, RNA and nucleotide metabolism			Plasmid partition	parB; phrog_1146
Plasmid	Not_assigned	NZ_CP064131	85824	IOD52_RS26115	WP_004118291.1	423	RG	DNA, RNA and nucleotide metabolism				phrog_1268
Plasmid	Not_assigned	NZ_CP064131	85824	IOD52_RS26120	WP_000776034.1	143	RG	DNA, RNA and nucleotide metabolism				phrog_811
Plasmid	Not_assigned	NZ_CP064131	85824	IOD52_RS26125	WP_186474596.1	495	RG	DNA, RNA and nucleotide metabolism	Defense-strict			RT_I_II_III_IV_V_VI_1; phrog_2825
Plasmid	Not_assigned	NZ_CP064131	85824	IOD52_RS26140	WP_020956880.1	322	RG	integration and excision		Tnp_ISfinder		phrog_2262; IS5 family transposase (translation)
Plasmid	Not_assigned	NZ_CP064131	85824	IOD52_RS26145	WP_001039464.1	128	RG				Plasmid partition	stbA_nter
Plasmid	Not_assigned	NZ_CP064131	85824	IOD52_RS26155	WP_001067855.1	234	RG			Tnp_ISfinder		IS6-like element IS26 family transposase (translation)
Plasmid	Not_assigned	NZ_CP064130	75711	IOD52_RS25320	WP_157769471.1	384	NRG
Plasmid	Not_assigned	NZ_CP064130	75711	IOD52_RS25325	WP_063666705.1	472	NRG
Plasmid	Not_assigned	NZ_CP064130	75711	IOD52_RS25330	WP_032440592.1	207	NRG
Plasmid	Not_assigned	NZ_CP064130	75711	IOD52_RS25335	WP_032440591.1	714	NRG
Plasmid	Not_assigned	NZ_CP064130	75711	IOD52_RS25340	WP_050597335.1	193	NRG
Plasmid	Not_assigned	NZ_CP064130	75711	IOD52_RS25345	WP_032440590.1	398	NRG
Plasmid	Not_assigned	NZ_CP064130	75711	IOD52_RS25350	WP_032440589.1	1015	NRG
Plasmid	Not_assigned	NZ_CP064130	75711	IOD52_RS25355	WP_045325070.1	187	NRG
Plasmid	Not_assigned	NZ_CP064130	75711	IOD52_RS25360	WP_032440588.1	133	NRG
Plasmid	Not_assigned	NZ_CP064130	75711	IOD52_RS25365	WP_032440587.1	177	NRG
Plasmid	Not_assigned	NZ_CP064130	75711	IOD52_RS25370	WP_050597333.1	239	NRG
Plasmid	Not_assigned	NZ_CP064130	75711	IOD52_RS25375	WP_032440586.1	446	NRG
Plasmid	Not_assigned	NZ_CP064130	75711	IOD52_RS25380	WP_077264204.1	367	NRG
Plasmid	Not_assigned	NZ_CP064130	75711	IOD52_RS25385	WP_045325071.1	234	NRG
Plasmid	Not_assigned	NZ_CP064130	75711	IOD52_RS25390	WP_032440584.1	117	NRG
Plasmid	Not_assigned	NZ_CP064130	75711	IOD52_RS25395	WP_052145516.1	1137	NRG
Plasmid	Not_assigned	NZ_CP064130	75711	IOD52_RS25400	WP_032440577.1	88	NRG
Plasmid	Not_assigned	NZ_CP064130	75711	IOD52_RS25405	WP_077255878.1	395	NRG
Plasmid	Not_assigned	NZ_CP064130	75711	IOD52_RS25410	WP_032440576.1	272	NRG
Plasmid	Not_assigned	NZ_CP064130	75711	IOD52_RS25415	WP_087638882.1	142	NRG
Plasmid	Not_assigned	NZ_CP064130	75711	IOD52_RS25420	WP_032440574.1	159	NRG	other				phrog_21776
Plasmid	Not_assigned	NZ_CP064130	75711	IOD52_RS25425	WP_032440573.1	75	NRG
Plasmid	Not_assigned	NZ_CP064130	75711	IOD52_RS25430	WP_032440572.1	280	NRG
Plasmid	Not_assigned	NZ_CP064130	75711	IOD52_RS25435	WP_045325075.1	328	NRG
Plasmid	Not_assigned	NZ_CP064130	75711	IOD52_RS25440	WP_032440571.1	164	NRG
Plasmid	Not_assigned	NZ_CP064130	75711	IOD52_RS25445	WP_032440570.1	564	NRG
Plasmid	Not_assigned	NZ_CP064130	75711	IOD52_RS25450	WP_032440569.1	642	NRG
Plasmid	Not_assigned	NZ_CP064130	75711	IOD52_RS25455	WP_016162079.1	103	NRG
Plasmid	Not_assigned	NZ_CP064130	75711	IOD52_RS25460	WP_058674280.1	139	NRG				Plasmid partition	stbA_nter
Plasmid	Not_assigned	NZ_CP064130	75711	IOD52_RS25465	WP_032440568.1	106	NRG
Plasmid	Not_assigned	NZ_CP064130	75711	IOD52_RS25470	WP_032440567.1	77	NRG
Plasmid	Not_assigned	NZ_CP064130	75711	IOD52_RS25475	WP_032440566.1	94	NRG
Plasmid	Not_assigned	NZ_CP064130	75711	IOD52_RS25480	WP_032440565.1	146	NRG	moron, auxiliary metabolic gene and host takeover				phrog_10132
Plasmid	Not_assigned	NZ_CP064130	75711	IOD52_RS25485	WP_023285840.1	101	NRG
Plasmid	Not_assigned	NZ_CP064130	75711	IOD52_RS25490	WP_004187342.1	136	NRG
Plasmid	Not_assigned	NZ_CP064130	75711	IOD52_RS25495	WP_086556679.1	78	NRG
Plasmid	Not_assigned	NZ_CP064130	75711	IOD52_RS25500	WP_040213052.1	76	NRG
Plasmid	Not_assigned	NZ_CP064130	75711	IOD52_RS25505	WP_004187354.1	112	NRG
Plasmid	Not_assigned	NZ_CP064130	75711	IOD52_RS25510	WP_032440562.1	286	RG
Plasmid	Not_assigned	NZ_CP064130	75711	IOD52_RS25515	WP_023285836.1	59	NRG
Plasmid	Not_assigned	NZ_CP064130	75711	IOD52_RS25520	WP_023285835.1	88	NRG
Plasmid	Not_assigned	NZ_CP064130	75711	IOD52_RS25525	WP_032440561.1	149	NRG	DNA, RNA and nucleotide metabolism	Defense-cut_ga			Prok-JAB; phrog_10276
Plasmid	Not_assigned	NZ_CP064130	75711	IOD52_RS25530	WP_032440560.1	165	NRG
Plasmid	Not_assigned	NZ_CP064130	75711	IOD52_RS25535	WP_040212973.1	81	NRG
Plasmid	Not_assigned	NZ_CP064130	75711	IOD52_RS25540	WP_032440559.1	147	RG	DNA, RNA and nucleotide metabolism			Plasmid partition	parR; phrog_8671
Plasmid	Not_assigned	NZ_CP064130	75711	IOD52_RS25545	WP_032440558.1	324	RG	DNA, RNA and nucleotide metabolism			Plasmid partition	parM; phrog_691
Plasmid	Not_assigned	NZ_CP064130	75711	IOD52_RS25550	WP_086556681.1	225	NRG	integration and excision		Recombinase		phrog_216; PF00589
Plasmid	Not_assigned	NZ_CP064130	75711	IOD52_RS25555	WP_032440556.1	161	NRG
Plasmid	Not_assigned	NZ_CP064130	75711	IOD52_RS25560	WP_032440555.1	82	RG		Defense-cut_ga			RosmerTA_RmrA_2664250653
Plasmid	Not_assigned	NZ_CP064130	75711	IOD52_RS25565	WP_032440554.1	352	RG		Defense-cut_ga			RosmerTA_RmrA_2662548665
Plasmid	Not_assigned	NZ_CP064130	75711	IOD52_RS25570	WP_032440553.1	69	RG
Plasmid	Not_assigned	NZ_CP064130	75711	IOD52_RS25575	WP_015344981.1	94	RG
Plasmid	Not_assigned	NZ_CP064130	75711	IOD52_RS25580	WP_032440552.1	213	RG
Plasmid	Not_assigned	NZ_CP064130	75711	IOD52_RS25585	WP_000493286.1	109	RG		Defense-cut_ga			Menshen_NsnC_2525488910
Plasmid	Not_assigned	NZ_CP064130	75711	IOD52_RS25590	WP_000780222.1	93	RG	transcription regulation	Defense-cut_ga			RosmerTA_RmrA_2617826694; phrog_1373
Plasmid	Not_assigned	NZ_CP064130	75711	IOD52_RS25595	WP_077256884.1	191	NRG
Plasmid	Not_assigned	NZ_CP064130	75711	IOD52_RS25600	WP_012477564.1	196	RG
Plasmid	Not_assigned	NZ_CP064130	75711	IOD52_RS25605	WP_001493762.1	190	RG	DNA, RNA and nucleotide metabolism		Recombinase		phrog_125; PF00239
Plasmid	Not_assigned	NZ_CP064130	75711	IOD52_RS25610	WP_001493761.1	463	RG			Tnp_ISfinder		ISKra4-like element ISKpn19 family transposase (translation)
Plasmid	Not_assigned	NZ_CP064130	75711	IOD52_RS25620	WP_001516695.1	218	RG				AMR	qnrS1
Plasmid	Not_assigned	NZ_CP064130	75711	IOD52_RS25630	WP_012477595.1	285	RG				AMR	blaLAP-2
Plasmid	Not_assigned	NZ_CP064130	75711	IOD52_RS25635	WP_040212993.1	367	NRG
Plasmid	Not_assigned	NZ_CP064130	75711	IOD52_RS25645	WP_001214976.1	135	RG
Plasmid	Not_assigned	NZ_CP064130	75711	IOD52_RS25650	WP_000058717.1	294	RG
Plasmid	Not_assigned	NZ_CP064130	75711	IOD52_RS25655	WP_000804064.1	399	RG				AMR	tet(A)
Plasmid	Not_assigned	NZ_CP064130	75711	IOD52_RS25660	WP_000164043.1	216	RG
Plasmid	Not_assigned	NZ_CP064130	75711	IOD52_RS25665	WP_001067855.1	234	RG			Tnp_ISfinder		IS6-like element IS26 family transposase (translation)
Plasmid	Not_assigned	NZ_CP064130	75711	IOD52_RS25675	WP_001067855.1	234	RG			Tnp_ISfinder		IS6-like element IS26 family transposase (translation)
Plasmid	Not_assigned	NZ_CP064130	75711	IOD52_RS25680	WP_194524179.1	385	NRG
Plasmid	Not_assigned	NZ_CP064130	75711	IOD52_RS25685	WP_038988888.1	115	RG
Plasmid	Not_assigned	NZ_CP064130	75711	IOD52_RS25700	WP_113419542.1	148	RG
Plasmid	Not_assigned	NZ_CP064130	75711	IOD52_RS25710	WP_001067855.1	234	RG			Tnp_ISfinder		IS6-like element IS26 family transposase (translation)
Plasmid	Not_assigned	NZ_CP064130	75711	IOD52_RS25715	WP_053897648.1	518	RG
Plasmid	Not_assigned	NZ_CP064130	75711	IOD52_RS25720	WP_108970993.1	259	RG	DNA, RNA and nucleotide metabolism				phrog_1268
Plasmid	Not_assigned	NZ_CP064130	75711	IOD52_RS25725	WP_045325066.1	141	RG	DNA, RNA and nucleotide metabolism				phrog_811
Plasmid	Not_assigned	NZ_CP064130	75711	IOD52_RS25730	WP_032440595.1	204	RG
Plasmid	Not_assigned	NZ_CP064130	75711	IOD52_RS25735	WP_157843645.1	199	RG				Plasmid replication	replication_initiation_protein
Plasmid	Not_assigned	NZ_CP064130	75711	IOD52_RS25740	WP_113394424.1	83	NRG
Plasmid	Not_assigned	NZ_CP064130	75711	IOD52_RS25745	WP_032440594.1	177	NRG		Defense-cut_ga			drmC
Plasmid	Not_assigned	NZ_CP064130	75711	IOD52_RS25315	WP_032440593.1	730	NRG
Plasmid	Not_assigned	NZ_CP064132	21377	IOD52_RS26175	WP_061891925.1	73	NRG
Plasmid	Not_assigned	NZ_CP064132	21377	IOD52_RS26180	WP_140410634.1	36	NRG-nh
Plasmid	Not_assigned	NZ_CP064132	21377	IOD52_RS26185	WP_016947206.1	63	RG				Plasmid replication	replication_initiation_protein
Plasmid	Not_assigned	NZ_CP064132	21377	IOD52_RS26205	WP_194524192.1	327	NRG
Plasmid	Not_assigned	NZ_CP064132	21377	IOD52_RS26210	WP_194524193.1	321	RG	integration and excision		Tnp_ISfinder		phrog_2262; IS5 family transposase (translation)
Plasmid	Not_assigned	NZ_CP064132	21377	IOD52_RS26215	WP_061891929.1	484	NRG
Plasmid	Not_assigned	NZ_CP064132	21377	IOD52_RS26225	WP_194524194.1	121	NRG
Plasmid	Not_assigned	NZ_CP064132	21377	IOD52_RS26235	WP_016162090.1	295	NRG	integration and excision				phrog_216
Plasmid	Not_assigned	NZ_CP064132	21377	IOD52_RS26240	WP_061891925.1	73	NRG
Plasmid	Not_assigned	NZ_CP064132	21377	IOD52_RS26245	WP_140410634.1	36	RG
Plasmid	Not_assigned	NZ_CP064132	21377	IOD52_RS26250	WP_016947206.1	63	RG				Plasmid replication	replication_initiation_protein
Plasmid	Not_assigned	NZ_CP064132	21377	IOD52_RS26270	WP_194524190.1	170	NRG
Plasmid	Not_assigned	NZ_CP064132	21377	IOD52_RS26275	WP_194524191.1	110	NRG-nh
Plasmid	Not_assigned	NZ_CP064132	21377	IOD52_RS26300	WP_061891926.1	232	NRG
Plasmid	PTU-FK	NZ_CP064175	168672	ISU39_RS26105	WP_004182030.1	336	RG	DNA, RNA and nucleotide metabolism			Plasmid replication	replication_initiation_protein; phrog_775
Plasmid	PTU-FK	NZ_CP064175	168672	ISU39_RS26110	WP_001515717.1	246	RG	integration and excision		Recombinase		phrog_216; PF00589
Plasmid	PTU-FK	NZ_CP064175	168672	ISU39_RS26115	WP_004182028.1	315	NRG
Plasmid	PTU-FK	NZ_CP064175	168672	ISU39_RS26120	WP_071527918.1	103	NRG
Plasmid	PTU-FK	NZ_CP064175	168672	ISU39_RS26125	WP_068814619.1	322	RG	integration and excision		Tnp_ISfinder		phrog_2262; IS5 family transposase (translation)
Plasmid	PTU-FK	NZ_CP064175	168672	ISU39_RS26130	WP_004197688.1	85	RG
Plasmid	PTU-FK	NZ_CP064175	168672	ISU39_RS26135	WP_080895248.1	478	NRG
Plasmid	PTU-FK	NZ_CP064175	168672	ISU39_RS26140	WP_004152070.1	425	RG
Plasmid	PTU-FK	NZ_CP064175	168672	ISU39_RS26145	WP_064152327.1	665	RG
Plasmid	PTU-FK	NZ_CP064175	168672	ISU39_RS26170	WP_004178091.1	143	RG
Plasmid	PTU-FK	NZ_CP064175	168672	ISU39_RS26175	WP_003032875.1	491	RG
Plasmid	PTU-FK	NZ_CP064175	168672	ISU39_RS26180	WP_001572351.1	226	RG
Plasmid	PTU-FK	NZ_CP064175	168672	ISU39_RS26185	WP_000475512.1	461	RG
Plasmid	PTU-FK	NZ_CP064175	168672	ISU39_RS26190	WP_001246153.1	117	RG
Plasmid	PTU-FK	NZ_CP064175	168672	ISU39_RS26195	WP_004098959.1	430	RG
Plasmid	PTU-FK	NZ_CP064175	168672	ISU39_RS26200	WP_004098958.1	1048	RG
Plasmid	PTU-FK	NZ_CP064175	168672	ISU39_RS26205	WP_000758228.1	146	RG
Plasmid	PTU-FK	NZ_CP064175	168672	ISU39_RS26210	WP_004098955.1	815	RG	other				phrog_12316
Plasmid	PTU-FK	NZ_CP064175	168672	ISU39_RS26215	WP_000843497.1	65	RG
Plasmid	PTU-FK	NZ_CP064175	168672	ISU39_RS26220	WP_004182013.1	245	RG	other				phrog_7767
Plasmid	PTU-FK	NZ_CP064175	168672	ISU39_RS26225	WP_001023257.1	149	RG
Plasmid	PTU-FK	NZ_CP064175	168672	ISU39_RS26230	WP_064152319.1	605	RG
Plasmid	PTU-FK	NZ_CP064175	168672	ISU39_RS26235	WP_001378118.1	296	RG
Plasmid	PTU-FK	NZ_CP064175	168672	ISU39_RS26240	WP_000025662.1	126	RG
Plasmid	PTU-FK	NZ_CP064175	168672	ISU39_RS26245	WP_004118344.1	309	RG
Plasmid	PTU-FK	NZ_CP064175	168672	ISU39_RS26250	WP_001188930.1	226	RG
Plasmid	PTU-FK	NZ_CP064175	168672	ISU39_RS26255	WP_004152084.1	466	RG
Plasmid	PTU-FK	NZ_CP064175	168672	ISU39_RS26260	WP_004152085.1	144	RG
Plasmid	PTU-FK	NZ_CP064175	168672	ISU39_RS26265	WP_024623170.1	59	NRG
Plasmid	PTU-FK	NZ_CP064175	168672	ISU39_RS26275	WP_004196769.1	169	NRG
Plasmid	PTU-FK	NZ_CP064175	168672	ISU39_RS26280	WP_004196778.1	165	NRG	other				phrog_1249
Plasmid	PTU-FK	NZ_CP064175	168672	ISU39_RS26285	WP_004152092.1	108	NRG		Defense-strict			csa3_I_II_III_IV_V_VI_2
Plasmid	PTU-FK	NZ_CP064175	168672	ISU39_RS26290	WP_004182006.1	237	RG
Plasmid	PTU-FK	NZ_CP064175	168672	ISU39_RS26295	WP_004182005.1	181	NRG
Plasmid	PTU-FK	NZ_CP064175	168672	ISU39_RS26300	WP_004152095.1	120	RG
Plasmid	PTU-FK	NZ_CP064175	168672	ISU39_RS26310	WP_004152096.1	178	RG	other				phrog_1249
Plasmid	PTU-FK	NZ_CP064175	168672	ISU39_RS26315	WP_004152097.1	141	RG
Plasmid	PTU-FK	NZ_CP064175	168672	ISU39_RS26320	WP_004152098.1	429	RG
Plasmid	PTU-FK	NZ_CP064175	168672	ISU39_RS26325	WP_100774790.1	583	RG				Plasmid partition	parA
Plasmid	PTU-FK	NZ_CP064175	168672	ISU39_RS26330	WP_004152100.1	120	RG
Plasmid	PTU-FK	NZ_CP064175	168672	ISU39_RS26335	WP_004152101.1	116	RG		Defense-strict			csa3_I_II_III_IV_V_VI_2
Plasmid	PTU-FK	NZ_CP064175	168672	ISU39_RS26340	WP_004152102.1	89	RG
Plasmid	PTU-FK	NZ_CP064175	168672	ISU39_RS26345	WP_004152103.1	191	RG
Plasmid	PTU-FK	NZ_CP064175	168672	ISU39_RS26350	WP_100774791.1	164	RG
Plasmid	PTU-FK	NZ_CP064175	168672	ISU39_RS26355	WP_004152105.1	122	RG
Plasmid	PTU-FK	NZ_CP064175	168672	ISU39_RS26360	WP_004152106.1	67	RG
Plasmid	PTU-FK	NZ_CP064175	168672	ISU39_RS26365	WP_004152107.1	85	RG
Plasmid	PTU-FK	NZ_CP064175	168672	ISU39_RS26370	WP_004152108.1	84	RG
Plasmid	PTU-FK	NZ_CP064175	168672	ISU39_RS26375	WP_003026799.1	88	RG
Plasmid	PTU-FK	NZ_CP064175	168672	ISU39_RS26380	WP_003026803.1	160	RG	other				phrog_1758
Plasmid	PTU-FK	NZ_CP064175	168672	ISU39_RS26385	WP_001567368.1	467	RG	integration and excision		Tnp_ISfinder		phrog_151; ISNCY-like element ISKpn21 family transposase (translation)
Plasmid	PTU-FK	NZ_CP064175	168672	ISU39_RS26390	WP_001567369.1	210	RG
Plasmid	PTU-FK	NZ_CP064175	168672	ISU39_RS26400	WP_004200842.1	587	NRG
Plasmid	PTU-FK	NZ_CP064175	168672	ISU39_RS26405	WP_004200841.1	287	RG		Defense-strict			ThsB_Global
Plasmid	PTU-FK	NZ_CP064175	168672	ISU39_RS26410	WP_077255340.1	141	RG
Plasmid	PTU-FK	NZ_CP064175	168672	ISU39_RS26415	WP_017896188.1	294	NRG		Defense-strict			AbiTii
Plasmid	PTU-FK	NZ_CP064175	168672	ISU39_RS26420	WP_004200838.1	182	RG
Plasmid	PTU-FK	NZ_CP064175	168672	ISU39_RS26425	WP_004200837.1	331	RG	integration and excision		Tnp_ISfinder		phrog_2199; IS110 family transposase (translation)
Plasmid	PTU-FK	NZ_CP064175	168672	ISU39_RS26430	WP_004200835.1	322	NRG		Defense-strict			Lit
Plasmid	PTU-FK	NZ_CP064175	168672	ISU39_RS26435	WP_000421673.1	769	RG	moron, auxiliary metabolic gene and host takeover	Defense-strict			Shango_SngA; phrog_632
Plasmid	PTU-FK	NZ_CP064175	168672	ISU39_RS26440	WP_004152291.1	438	RG		Defense-strict			Shango_SngB
Plasmid	PTU-FK	NZ_CP064175	168672	ISU39_RS26445	WP_004200832.1	731	RG	DNA, RNA and nucleotide metabolism	Defense-strict			Shango_SngC; phrog_6819
Plasmid	PTU-FK	NZ_CP064175	168672	ISU39_RS26450	WP_004200827.1	142	NRG
Plasmid	PTU-FK	NZ_CP064175	168672	ISU39_RS26455	WP_004200826.1	94	NRG
Plasmid	PTU-FK	NZ_CP064175	168672	ISU39_RS26460	WP_016831068.1	337	NRG				Plasmid replication	replication_initiation_protein
Plasmid	PTU-FK	NZ_CP064175	168672	ISU39_RS26465	WP_071786674.1	23	NRG
Plasmid	PTU-FK	NZ_CP064175	168672	ISU39_RS26470	WP_016831067.1	89	NRG
Plasmid	PTU-FK	NZ_CP064175	168672	ISU39_RS26475	WP_069346050.1	159	RG		Defense-cut_ga			drmC
Plasmid	PTU-FK	NZ_CP064175	168672	ISU39_RS26480	WP_016831065.1	102	RG
Plasmid	PTU-FK	NZ_CP064175	168672	ISU39_RS26485	WP_016831064.1	216	RG
Plasmid	PTU-FK	NZ_CP064175	168672	ISU39_RS26490	WP_016831063.1	73	NRG
Plasmid	PTU-FK	NZ_CP064175	168672	ISU39_RS26500	WP_016831061.1	198	RG
Plasmid	PTU-FK	NZ_CP064175	168672	ISU39_RS26505	WP_016831060.1	241	RG	other				phrog_5529
Plasmid	PTU-FK	NZ_CP064175	168672	ISU39_RS26510	WP_016831059.1	1752	NRG
Plasmid	PTU-FK	NZ_CP064175	168672	ISU39_RS26520	WP_186483393.1	229	NRG
Plasmid	PTU-FK	NZ_CP064175	168672	ISU39_RS26525	WP_016831056.1	243	RG
Plasmid	PTU-FK	NZ_CP064175	168672	ISU39_RS26530	WP_071604857.1	200	NRG
Plasmid	PTU-FK	NZ_CP064175	168672	ISU39_RS26535	WP_016831055.1	940	NRG
Plasmid	PTU-FK	NZ_CP064175	168672	ISU39_RS26540	WP_072159542.1	459	RG
Plasmid	PTU-FK	NZ_CP064175	168672	ISU39_RS26545	WP_016831053.1	147	NRG
Plasmid	PTU-FK	NZ_CP064175	168672	ISU39_RS26550	WP_004152678.1	185	NRG
Plasmid	PTU-FK	NZ_CP064175	168672	ISU39_RS26555	WP_004144400.1	79	NRG
Plasmid	PTU-FK	NZ_CP064175	168672	ISU39_RS26560	WP_064152311.1	250	NRG
Plasmid	PTU-FK	NZ_CP064175	168672	ISU39_RS26565	WP_016831051.1	108	NRG
Plasmid	PTU-FK	NZ_CP064175	168672	ISU39_RS26570	WP_004152675.1	82	NRG
Plasmid	PTU-FK	NZ_CP064175	168672	ISU39_RS26575	WP_015065558.1	84	NRG
Plasmid	PTU-FK	NZ_CP064175	168672	ISU39_RS26580	WP_023313940.1	651	RG
Plasmid	PTU-FK	NZ_CP064175	168672	ISU39_RS26585	WP_016831049.1	215	RG
Plasmid	PTU-FK	NZ_CP064175	168672	ISU39_RS26590	WP_162866177.1	58	RG
Plasmid	PTU-FK	NZ_CP064175	168672	ISU39_RS26595	WP_015632509.1	329	RG
Plasmid	PTU-FK	NZ_CP064175	168672	ISU39_RS26600	WP_016831047.1	133	NRG
Plasmid	PTU-FK	NZ_CP064175	168672	ISU39_RS26605	WP_016831046.1	211	NRG
Plasmid	PTU-FK	NZ_CP064175	168672	ISU39_RS26610	WP_004167468.1	129	NRG
Plasmid	PTU-FK	NZ_CP064175	168672	ISU39_RS26615	WP_016831045.1	879	NRG
Plasmid	PTU-FK	NZ_CP064175	168672	ISU39_RS26620	WP_074182648.1	132	NRG
Plasmid	PTU-FK	NZ_CP064175	168672	ISU39_RS26630	WP_016831042.1	134	NRG
Plasmid	PTU-FK	NZ_CP064175	168672	ISU39_RS26635	WP_016831041.1	103	NRG
Plasmid	PTU-FK	NZ_CP064175	168672	ISU39_RS26640	WP_014386199.1	72	NRG
Plasmid	PTU-FK	NZ_CP064175	168672	ISU39_RS26650	WP_032409654.1	136	NRG
Plasmid	PTU-FK	NZ_CP064175	168672	ISU39_RS26655	WP_014386196.1	194	NRG
Plasmid	PTU-FK	NZ_CP064175	168672	ISU39_RS26665	WP_016831036.1	474	NRG
Plasmid	PTU-FK	NZ_CP064175	168672	ISU39_RS26670	WP_014386193.1	246	RG
Plasmid	PTU-FK	NZ_CP064175	168672	ISU39_RS26675	WP_016831035.1	188	RG
Plasmid	PTU-FK	NZ_CP064175	168672	ISU39_RS26680	WP_004144424.1	101	RG
Plasmid	PTU-FK	NZ_CP064175	168672	ISU39_RS26685	WP_004194426.1	122	RG
Plasmid	PTU-FK	NZ_CP064175	168672	ISU39_RS26690	WP_171773970.1	68	NRG
Plasmid	PTU-FK	NZ_CP064175	168672	ISU39_RS26695	WP_016831034.1	239	NRG
Plasmid	PTU-FK	NZ_CP064175	168672	ISU39_RS26700	WP_072145360.1	138	NRG
Plasmid	PTU-FK	NZ_CP064175	168672	ISU39_RS26705	WP_004178063.1	161	NRG	other				phrog_21776
Plasmid	PTU-FK	NZ_CP064175	168672	ISU39_RS26710	WP_011977736.1	109	NRG
Plasmid	PTU-FK	NZ_CP064175	168672	ISU39_RS26715	WP_004182076.1	273	NRG
Plasmid	PTU-FK	NZ_CP064175	168672	ISU39_RS26720	WP_194636508.1	57	NRG-nh		Defense-cut_ga			RosmerTA_RmrA_2676476075
Plasmid	PTU-FK	NZ_CP064175	168672	ISU39_RS26725	WP_000427619.1	334	RG	integration and excision		Tnp_ISfinder		phrog_2199; IS110-like element IS5075 family transposase (translation)
Plasmid	PTU-FK	NZ_CP064175	168672	ISU39_RS26730	WP_065726122.1	401	RG
Plasmid	PTU-FK	NZ_CP064175	168672	ISU39_RS26735	WP_000130000.1	101	RG
Plasmid	PTU-FK	NZ_CP064175	168672	ISU39_RS26745	WP_001389365.1	254	RG			Tnp_ISfinder		IS6-like element IS6100 family transposase (translation)
Plasmid	PTU-FK	NZ_CP064175	168672	ISU39_RS26750	WP_001137892.1	194	RG
Plasmid	PTU-FK	NZ_CP064175	168672	ISU39_RS26755	WP_000004159.1	412	RG
Plasmid	PTU-FK	NZ_CP064175	168672	ISU39_RS26760	WP_000219391.1	301	RG				AMR	mph(A)
Plasmid	PTU-FK	NZ_CP064175	168672	ISU39_RS26765	WP_001067855.1	234	RG			Tnp_ISfinder		IS6-like element IS26 family transposase (translation)
Plasmid	PTU-FK	NZ_CP064175	168672	ISU39_RS26770	WP_000018329.1	271	RG				AMR	aph(3')-Ia
Plasmid	PTU-FK	NZ_CP064175	168672	ISU39_RS26775	WP_001067855.1	234	RG			Tnp_ISfinder		IS6-like element IS26 family transposase (translation)
Plasmid	PTU-FK	NZ_CP064175	168672	ISU39_RS26785	WP_001300294.1	222	RG
Plasmid	PTU-FK	NZ_CP064175	168672	ISU39_RS26790	WP_000993386.1	78	RG
Plasmid	PTU-FK	NZ_CP064175	168672	ISU39_RS26795	WP_001277456.1	120	RG
Plasmid	PTU-FK	NZ_CP064175	168672	ISU39_RS26800	WP_100774810.1	564	RG	DNA, RNA and nucleotide metabolism				phrog_6397
Plasmid	PTU-FK	NZ_CP064175	168672	ISU39_RS26805	WP_001340589.1	140	RG
Plasmid	PTU-FK	NZ_CP064175	168672	ISU39_RS26810	WP_000732292.1	91	RG
Plasmid	PTU-FK	NZ_CP064175	168672	ISU39_RS26815	WP_001294663.1	116	RG
Plasmid	PTU-FK	NZ_CP064175	168672	ISU39_RS26820	WP_000429836.1	144	RG
Plasmid	PTU-FK	NZ_CP064175	168672	ISU39_RS26825	WP_000427623.1	334	RG	integration and excision		Tnp_ISfinder		phrog_2199; IS110-like element IS4321 family transposase (translation)
Plasmid	PTU-FK	NZ_CP064175	168672	ISU39_RS26835	WP_004152721.1	92	RG	transcription regulation	Defense-cut_ga			RosmerTA_RmrA_2677172838; phrog_1373
Plasmid	PTU-FK	NZ_CP064175	168672	ISU39_RS26840	WP_004152720.1	106	RG		Defense-cut_ga			Menshen_NsnC_2525488910
Plasmid	PTU-FK	NZ_CP064175	168672	ISU39_RS26845	WP_004152719.1	74	NRG
Plasmid	PTU-FK	NZ_CP064175	168672	ISU39_RS26850	WP_004182070.1	70	NRG
Plasmid	PTU-FK	NZ_CP064175	168672	ISU39_RS26855	WP_004152717.1	118	RG
Plasmid	PTU-FK	NZ_CP064175	168672	ISU39_RS26860	WP_004182068.1	116	RG
Plasmid	PTU-FK	NZ_CP064175	168672	ISU39_RS26865	WP_004182067.1	90	RG
Plasmid	PTU-FK	NZ_CP064175	168672	ISU39_RS26870	WP_004118124.1	53	RG	moron, auxiliary metabolic gene and host takeover	Defense-strict			Hok; phrog_251
Plasmid	PTU-FK	NZ_CP064175	168672	ISU39_RS26875	WP_009653230.1	359	RG	integration and excision		Tnp_ISfinder		phrog_157; IS481 family transposase (translation)
Plasmid	PTU-FK	NZ_CP064175	168672	ISU39_RS26880	WP_004182064.1	124	NRG
Plasmid	PTU-FK	NZ_CP064175	168672	ISU39_RS26885	WP_004152639.1	108	RG
Plasmid	PTU-FK	NZ_CP064175	168672	ISU39_RS26890	WP_004152640.1	242	NRG
Plasmid	PTU-FK	NZ_CP064175	168672	ISU39_RS26895	WP_004182061.1	143	RG
Plasmid	PTU-FK	NZ_CP064175	168672	ISU39_RS26900	WP_004182059.1	685	NRG	DNA, RNA and nucleotide metabolism			Plasmid partition	parB; phrog_1033
Plasmid	PTU-FK	NZ_CP064175	168672	ISU39_RS26905	WP_004182058.1	82	RG
Plasmid	PTU-FK	NZ_CP064175	168672	ISU39_RS26910	WP_004182056.1	180	RG	DNA, RNA and nucleotide metabolism				phrog_44
Plasmid	PTU-FK	NZ_CP064175	168672	ISU39_RS26915	WP_004182054.1	187	NRG		Defense-cut_ga			Type_II_MTases_FAM_6
Plasmid	PTU-FK	NZ_CP064175	168672	ISU39_RS26920	WP_004182052.1	451	RG
Plasmid	PTU-FK	NZ_CP064175	168672	ISU39_RS26925	WP_001568051.1	76	RG
Plasmid	PTU-FK	NZ_CP064175	168672	ISU39_RS26930	WP_004182050.1	75	NRG
Plasmid	PTU-FK	NZ_CP064175	168672	ISU39_RS26935	WP_004118473.1	105	RG
Plasmid	PTU-FK	NZ_CP064175	168672	ISU39_RS26940	WP_004152754.1	84	RG	DNA, RNA and nucleotide metabolism				phrog_1105
Plasmid	PTU-FK	NZ_CP064175	168672	ISU39_RS26945	WP_004118478.1	141	RG	moron, auxiliary metabolic gene and host takeover				phrog_10132
Plasmid	PTU-FK	NZ_CP064175	168672	ISU39_RS26950	WP_004118481.1	76	NRG
Plasmid	PTU-FK	NZ_CP064175	168672	ISU39_RS26955	WP_024623221.1	503	RG	DNA, RNA and nucleotide metabolism	Defense-strict			RT_I_II_III_IV_V_VI_1; phrog_2825
Plasmid	PTU-FK	NZ_CP064175	168672	ISU39_RS26960	WP_004182047.1	141	RG	DNA, RNA and nucleotide metabolism				phrog_811
Plasmid	PTU-FK	NZ_CP064175	168672	ISU39_RS26970	WP_004182043.1	83	RG	moron, auxiliary metabolic gene and host takeover				phrog_2268
Plasmid	PTU-FK	NZ_CP064175	168672	ISU39_RS26975	WP_000037308.1	650	NRG		Defense-cut_ga			SspE
Plasmid	PTU-FK	NZ_CP064175	168672	ISU39_RS26980	WP_004182042.1	426	NRG		Defense-cut_ga			SspE
Plasmid	PTU-FK	NZ_CP064175	168672	ISU39_RS26995	WP_004182039.1	323	RG	DNA, RNA and nucleotide metabolism			Plasmid partition	parB; phrog_1146
Plasmid	PTU-FK	NZ_CP064175	168672	ISU39_RS27000	WP_004182032.1	388	RG	DNA, RNA and nucleotide metabolism			Plasmid partition	parA; phrog_164
Plasmid	Not_assigned	NZ_CP064179	73978	ISU39_RS27465	WP_001067855.1	234	RG			Tnp_ISfinder		IS6-like element IS26 family transposase (translation)
Plasmid	Not_assigned	NZ_CP064179	73978	ISU39_RS27470	WP_071549088.1	170	RG
Plasmid	Not_assigned	NZ_CP064179	73978	ISU39_RS27475	WP_001749967.1	68	RG
Plasmid	Not_assigned	NZ_CP064179	73978	ISU39_RS27485	WP_072094655.1	467	RG	other	Defense-strict			Type_II_MTases_FAM_2; phrog_116
Plasmid	Not_assigned	NZ_CP064179	73978	ISU39_RS27490	WP_004098817.1	404	RG		Defense-strict			Type_II_REase27
Plasmid	Not_assigned	NZ_CP064179	73978	ISU39_RS27500	WP_001389365.1	254	RG			Tnp_ISfinder		IS6-like element IS6100 family transposase (translation)
Plasmid	Not_assigned	NZ_CP064179	73978	ISU39_RS27510	WP_000376623.1	166	RG	other				phrog_1249
Plasmid	Not_assigned	NZ_CP064179	73978	ISU39_RS27515	WP_000259031.1	279	RG				AMR	sul1
Plasmid	Not_assigned	NZ_CP064179	73978	ISU39_RS27530	WP_063866158.1	214	RG				AMR	qnrB52
Plasmid	Not_assigned	NZ_CP064179	73978	ISU39_RS27535	WP_003833285.1	150	NRG
Plasmid	Not_assigned	NZ_CP064179	73978	ISU39_RS27545	WP_000050481.1	513	RG			Tnp_ISEscan		IS91 family transposase (translation)
Plasmid	Not_assigned	NZ_CP064179	73978	ISU39_RS27550	WP_000259031.1	279	RG				AMR	sul1
Plasmid	Not_assigned	NZ_CP064179	73978	ISU39_RS27555	WP_000679427.1	115	RG	moron, auxiliary metabolic gene and host takeover				phrog_1395
Plasmid	Not_assigned	NZ_CP064179	73978	ISU39_RS27560	WP_001749984.1	281	NRG				AMR	aadA16
Plasmid	Not_assigned	NZ_CP064179	73978	ISU39_RS27565	WP_001749985.1	157	NRG	DNA, RNA and nucleotide metabolism			AMR	dfrA27; phrog_316
Plasmid	Not_assigned	NZ_CP064179	73978	ISU39_RS27570	WP_001749986.1	150	RG				AMR	arr-3
Plasmid	Not_assigned	NZ_CP064179	73978	ISU39_RS27575	WP_063840321.1	184	RG				AMR	aac(6')-Ib-cr5
Plasmid	Not_assigned	NZ_CP064179	73978	ISU39_RS27580	WP_000845048.1	337	RG	integration and excision		Recombinase		phrog_216; PF00589
Plasmid	Not_assigned	NZ_CP064179	73978	ISU39_RS27590	WP_001067855.1	234	RG			Tnp_ISfinder		IS6-like element IS26 family transposase (translation)
Plasmid	Not_assigned	NZ_CP064179	73978	ISU39_RS27605	WP_000227969.1	358	RG	integration and excision		Tnp_ISfinder		phrog_2199; IS110 family transposase (translation)
Plasmid	Not_assigned	NZ_CP064179	73978	ISU39_RS27615	WP_001189111.1	502	RG		Defense-strict			RT_I_II_III_IV_V_VI_1
Plasmid	Not_assigned	NZ_CP064179	73978	ISU39_RS27625	WP_006788217.1	59	RG
Plasmid	Not_assigned	NZ_CP064179	73978	ISU39_RS27630	WP_004098977.1	208	RG				Plasmid partition	parA
Plasmid	Not_assigned	NZ_CP064179	73978	ISU39_RS27635	WP_004098982.1	291	RG	DNA, RNA and nucleotide metabolism				phrog_775
Plasmid	Not_assigned	NZ_CP064179	73978	ISU39_RS27650	WP_001067855.1	234	RG			Tnp_ISfinder		IS6-like element IS26 family transposase (translation)
Plasmid	Not_assigned	NZ_CP064179	73978	ISU39_RS27655	WP_004201232.1	228	RG
Plasmid	Not_assigned	NZ_CP064179	73978	ISU39_RS27660	WP_004201234.1	245	NRG
Plasmid	Not_assigned	NZ_CP064179	73978	ISU39_RS27665	WP_004201235.1	489	NRG		Defense-cut_ga			Type_II_REase19
Plasmid	Not_assigned	NZ_CP064179	73978	ISU39_RS27675	WP_001067855.1	234	RG			Tnp_ISfinder		IS6-like element IS26 family transposase (translation)
Plasmid	Not_assigned	NZ_CP064179	73978	ISU39_RS27685	WP_000842134.1	369	RG	other				phrog_2640
Plasmid	Not_assigned	NZ_CP064179	73978	ISU39_RS27690	WP_001039466.1	394	RG				AMR	tet(D)
Plasmid	Not_assigned	NZ_CP064179	73978	ISU39_RS27695	WP_000113282.1	218	RG
Plasmid	Not_assigned	NZ_CP064179	73978	ISU39_RS27700	WP_001067855.1	234	RG			Tnp_ISfinder		IS6-like element IS26 family transposase (translation)
Plasmid	Not_assigned	NZ_CP064179	73978	ISU39_RS27705	WP_001044210.1	46	RG
Plasmid	Not_assigned	NZ_CP064179	73978	ISU39_RS27710	WP_001446887.1	245	RG	DNA, RNA and nucleotide metabolism		Recombinase		phrog_125; PF00239
Plasmid	Not_assigned	NZ_CP064179	73978	ISU39_RS27715	WP_000743213.1	74	RG
Plasmid	Not_assigned	NZ_CP064179	73978	ISU39_RS27720	WP_000214122.1	404	RG				AMR	floR
Plasmid	Not_assigned	NZ_CP064179	73978	ISU39_RS27725	WP_001447541.1	294	RG
Plasmid	Not_assigned	NZ_CP064179	73978	ISU39_RS27735	WP_001067784.1	234	RG			Tnp_ISfinder		IS6-like element IS1006 family transposase (translation)
Plasmid	Not_assigned	NZ_CP064179	73978	ISU39_RS27740	WP_046788546.1	133	RG
Plasmid	Not_assigned	NZ_CP064179	73978	ISU39_RS27745	WP_001138064.1	988	RG	integration and excision		Tnp_ISEscan		phrog_7951; Tn3-like element TnAs3 family transposase (translation)
Plasmid	Not_assigned	NZ_CP064179	73978	ISU39_RS27755	WP_000124025.1	995	RG	integration and excision		Tnp_ISEscan		phrog_7951; Tn3 family transposase (translation)
Plasmid	Not_assigned	NZ_CP064179	73978	ISU39_RS27760	WP_000470623.1	211	RG	DNA, RNA and nucleotide metabolism		Recombinase		phrog_125; PF00239
Plasmid	Not_assigned	NZ_CP064179	73978	ISU39_RS27765	WP_047671991.1	278	RG
Plasmid	Not_assigned	NZ_CP064179	73978	ISU39_RS27770	WP_008813494.1	132	RG
Plasmid	Not_assigned	NZ_CP064179	73978	ISU39_RS27775	WP_000842086.1	369	RG	other				phrog_2640
Plasmid	Not_assigned	NZ_CP064179	73978	ISU39_RS27780	WP_001141270.1	91	RG
Plasmid	Not_assigned	NZ_CP064179	73978	ISU39_RS27800	WP_013362812.1	322	RG	integration and excision		Tnp_ISfinder		phrog_2262; 17.3 : transposon functions IS5-like element IS903B family transposase (translation)
Plasmid	Not_assigned	NZ_CP064179	73978	ISU39_RS27805	WP_032277257.1	291	RG				AMR	blaCTX-M-27
Plasmid	Not_assigned	NZ_CP064179	73978	ISU39_RS27810	WP_000608644.1	420	RG	integration and excision		Tnp_ISfinder		phrog_11704; IS1380-like element ISEc9 family transposase (translation)
Plasmid	Not_assigned	NZ_CP064179	73978	ISU39_RS27825	WP_023292098.1	575	RG		Defense-strict			ATPase_TOPRIM_COG3593
Plasmid	Not_assigned	NZ_CP064179	73978	ISU39_RS27830	WP_001568020.1	471	RG		Defense-cut_ga			GajB_3
Plasmid	Not_assigned	NZ_CP064179	73978	ISU39_RS27840	WP_000807690.1	251	RG				Plasmid replication	replication_initiation_protein
Plasmid	Not_assigned	NZ_CP064179	73978	ISU39_RS27850	WP_000861580.1	63	RG
Plasmid	Not_assigned	NZ_CP064179	73978	ISU39_RS27855	WP_001039463.1	128	RG				Plasmid partition	stbA_nter
Plasmid	PTU-X3	NZ_CP064177	46161	ISU39_RS27135	WP_000754496.1	104	NRG
Plasmid	PTU-X3	NZ_CP064177	46161	ISU39_RS27140	WP_004208538.1	108	RG
Plasmid	PTU-X3	NZ_CP064177	46161	ISU39_RS27145	WP_001215543.1	164	RG	DNA, RNA and nucleotide metabolism				phrog_452
Plasmid	PTU-X3	NZ_CP064177	46161	ISU39_RS27150	WP_000517490.1	420	RG	DNA, RNA and nucleotide metabolism				phrog_168
Plasmid	PTU-X3	NZ_CP064177	46161	ISU39_RS27155	WP_004199098.1	775	RG
Plasmid	PTU-X3	NZ_CP064177	46161	ISU39_RS27160	WP_001293458.1	151	RG
Plasmid	PTU-X3	NZ_CP064177	46161	ISU39_RS27165	WP_000351937.1	216	NRG
Plasmid	PTU-X3	NZ_CP064177	46161	ISU39_RS27170	WP_032072053.1	88	NRG
Plasmid	PTU-X3	NZ_CP064177	46161	ISU39_RS27175	WP_023408316.1	59	NRG
Plasmid	PTU-X3	NZ_CP064177	46161	ISU39_RS27180	WP_000196235.1	273	RG
Plasmid	PTU-X3	NZ_CP064177	46161	ISU39_RS27185	WP_000510385.1	84	RG
Plasmid	PTU-X3	NZ_CP064177	46161	ISU39_RS27190	WP_000557557.1	91	NRG
Plasmid	PTU-X3	NZ_CP064177	46161	ISU39_RS27195	WP_004221700.1	70	RG
Plasmid	PTU-X3	NZ_CP064177	46161	ISU39_RS27200	WP_004221702.1	61	NRG
Plasmid	PTU-X3	NZ_CP064177	46161	ISU39_RS27210	WP_004199413.1	1005	RG	integration and excision		Tnp_ISEscan		phrog_7951; Tn3-like element IS3000 family transposase (translation)
Plasmid	PTU-X3	NZ_CP064177	46161	ISU39_RS27215	WP_023408311.1	333	RG	integration and excision		Tnp_ISfinder		phrog_4646; IS30 family transposase (translation)
Plasmid	PTU-X3	NZ_CP064177	46161	ISU39_RS27220	WP_001310555.1	338	RG	integration and excision		Tnp_ISfinder		phrog_3598; IS5-like element IS5 family transposase (translation)
Plasmid	PTU-X3	NZ_CP064177	46161	ISU39_RS27225	WP_023408309.1	270	RG				AMR	blaNDM-5
Plasmid	PTU-X3	NZ_CP064177	46161	ISU39_RS27230	WP_004201167.1	121	RG				AMR	ble
Plasmid	PTU-X3	NZ_CP064177	46161	ISU39_RS27235	WP_004201168.1	212	RG
Plasmid	PTU-X3	NZ_CP064177	46161	ISU39_RS27240	WP_004201169.1	343	RG
Plasmid	PTU-X3	NZ_CP064177	46161	ISU39_RS27250	WP_001067855.1	234	RG			Tnp_ISfinder		IS6-like element IS26 family transposase (translation)
Plasmid	PTU-X3	NZ_CP064177	46161	ISU39_RS27255	WP_001549892.1	79	NRG
Plasmid	PTU-X3	NZ_CP064177	46161	ISU39_RS27260	WP_000343760.1	406	RG	integration and excision		Tnp_ISfinder		phrog_5749; ISL3-like element ISKox3 family transposase (translation)
Plasmid	PTU-X3	NZ_CP064177	46161	ISU39_RS27265	WP_001549893.1	220	RG	DNA, RNA and nucleotide metabolism		Recombinase		phrog_125; PF00239
Plasmid	PTU-X3	NZ_CP064177	46161	ISU39_RS27270	WP_000516402.1	220	RG				Plasmid partition	parA
Plasmid	PTU-X3	NZ_CP064177	46161	ISU39_RS27275	WP_001185481.1	94	RG				Plasmid partition	parA
Plasmid	PTU-X3	NZ_CP064177	46161	ISU39_RS27280	WP_000469598.1	103	NRG
Plasmid	PTU-X3	NZ_CP064177	46161	ISU39_RS27285	WP_001043731.1	94	NRG
Plasmid	PTU-X3	NZ_CP064177	46161	ISU39_RS27290	WP_015060034.1	140	RG
Plasmid	PTU-X3	NZ_CP064177	46161	ISU39_RS27295	WP_001074369.1	147	NRG
Plasmid	PTU-X3	NZ_CP064177	46161	ISU39_RS27300	WP_001348704.1	337	RG				Plasmid replication	replication_initiation_protein
Plasmid	PTU-X3	NZ_CP064177	46161	ISU39_RS27310	WP_001025390.1	171	RG
Plasmid	PTU-X3	NZ_CP064177	46161	ISU39_RS27315	WP_000792381.1	78	NRG
Plasmid	PTU-X3	NZ_CP064177	46161	ISU39_RS27320	WP_000662998.1	183	RG
Plasmid	PTU-X3	NZ_CP064177	46161	ISU39_RS27325	WP_004208549.1	70	RG
Plasmid	PTU-X3	NZ_CP064177	46161	ISU39_RS27330	WP_000008707.1	80	RG
Plasmid	PTU-X3	NZ_CP064177	46161	ISU39_RS27335	WP_001099725.1	112	NRG
Plasmid	PTU-X3	NZ_CP064177	46161	ISU39_RS27340	WP_000004083.1	54	RG
Plasmid	PTU-X3	NZ_CP064177	46161	ISU39_RS27345	WP_004199355.1	85	NRG
Plasmid	PTU-X3	NZ_CP064177	46161	ISU39_RS27355	WP_001348698.1	181	NRG
Plasmid	PTU-X3	NZ_CP064177	46161	ISU39_RS27360	WP_004199101.1	386	NRG
Plasmid	PTU-X3	NZ_CP064177	46161	ISU39_RS27365	WP_000455437.1	169	NRG	transcription regulation				phrog_6386
Plasmid	PTU-X3	NZ_CP064177	46161	ISU39_RS27370	WP_000953538.1	214	NRG
Plasmid	PTU-X3	NZ_CP064177	46161	ISU39_RS27375	WP_000916156.1	96	NRG
Plasmid	PTU-X3	NZ_CP064177	46161	ISU39_RS27380	WP_015060057.1	917	NRG
Plasmid	PTU-X3	NZ_CP064177	46161	ISU39_RS27385	WP_000716326.1	256	NRG
Plasmid	PTU-X3	NZ_CP064177	46161	ISU39_RS27390	WP_000759841.1	85	NRG
Plasmid	PTU-X3	NZ_CP064177	46161	ISU39_RS27395	WP_000235886.1	351	NRG
Plasmid	PTU-X3	NZ_CP064177	46161	ISU39_RS27400	WP_004199085.1	242	NRG
Plasmid	PTU-X3	NZ_CP064177	46161	ISU39_RS27405	WP_000783386.1	309	NRG
Plasmid	PTU-X3	NZ_CP064177	46161	ISU39_RS27410	WP_001295060.1	404	NRG
Plasmid	PTU-X3	NZ_CP064177	46161	ISU39_RS27415	WP_000629109.1	65	NRG
Plasmid	PTU-X3	NZ_CP064177	46161	ISU39_RS27420	WP_000650512.1	344	NRG
Plasmid	PTU-X3	NZ_CP064177	46161	ISU39_RS27425	WP_000053822.1	611	NRG
Plasmid	PTU-X3	NZ_CP064177	46161	ISU39_RS27430	WP_000738524.1	130	NRG
Plasmid	PTU-R	NZ_CP064176	22246	ISU39_RS27020	WP_001067858.1	234	RG			Tnp_ISfinder		IS6-like element IS26 family transposase (translation)
Plasmid	PTU-R	NZ_CP064176	22246	ISU39_RS27025	WP_001199192.1	258	NRG				AMR	aac(3)-IVa
Plasmid	PTU-R	NZ_CP064176	22246	ISU39_RS27030	WP_000742814.1	341	NRG				AMR	aph(4)-Ia
Plasmid	PTU-R	NZ_CP064176	22246	ISU39_RS27040	WP_000602738.1	250	RG			Tnp_ISfinder		IS6 family transposase (translation)
Plasmid	PTU-R	NZ_CP064176	22246	ISU39_RS27060	WP_000227969.1	358	RG	integration and excision		Tnp_ISfinder		phrog_2199; IS110 family transposase (translation)
Plasmid	PTU-R	NZ_CP064176	22246	ISU39_RS27070	WP_000754566.1	138	RG
Plasmid	PTU-R	NZ_CP064176	22246	ISU39_RS27075	WP_001261276.1	76	RG
Plasmid	PTU-R	NZ_CP064176	22246	ISU39_RS27080	WP_000493378.1	116	RG
Plasmid	PTU-R	NZ_CP064176	22246	ISU39_RS27085	WP_000129823.1	247	NRG
Plasmid	PTU-R	NZ_CP064176	22246	ISU39_RS27090	WP_000015958.1	258	RG	integration and excision		Recombinase		phrog_216; PF00589
Plasmid	PTU-R	NZ_CP064176	22246	ISU39_RS27095	WP_000764642.1	85	NRG
Plasmid	PTU-R	NZ_CP064176	22246	ISU39_RS27100	WP_032409716.1	34	NRG
Plasmid	PTU-R	NZ_CP064176	22246	ISU39_RS27105	WP_004118283.1	288	RG				Plasmid replication	replication_initiation_protein
Plasmid	PTU-R	NZ_CP064176	22246	ISU39_RS27110	WP_000339857.1	89	NRG
Plasmid	PTU-R	NZ_CP064176	22246	ISU39_RS27115	WP_000368714.1	401	RG	DNA, RNA and nucleotide metabolism			Plasmid partition	parA; phrog_164
Plasmid	PTU-R	NZ_CP064176	22246	ISU39_RS27120	WP_000064119.1	324	RG	DNA, RNA and nucleotide metabolism			Plasmid partition	parB; phrog_1146
Plasmid	PTU-R	NZ_CP064176	22246	ISU39_RS27125	WP_001754953.1	423	RG	DNA, RNA and nucleotide metabolism				phrog_1268
Plasmid	PTU-R	NZ_CP064176	22246	ISU39_RS27130	WP_000776034.1	143	RG	DNA, RNA and nucleotide metabolism				phrog_811
Plasmid	Not_assigned	NZ_CP064178	5733	ISU39_RS27440	WP_071556240.1	230	NRG		Defense-strict			DUF3800
Plasmid	Not_assigned	NZ_CP064178	5733	ISU39_RS27445	WP_060628044.1	133	NRG
Plasmid	Not_assigned	NZ_CP064178	5733	ISU39_RS27450	WP_060628048.1	63	NRG				Plasmid replication	replication_initiation_protein
Plasmid	Not_assigned	NZ_CP064178	5733	ISU39_RS27455	WP_001259273.1	224	NRG
Plasmid	Not_assigned	NZ_CP064178	5733	ISU39_RS27460	WP_060628320.1	138	NRG
Plasmid	Not_assigned	NZ_CP064178	5733	ISU39_RS27435	WP_060628143.1	102	NRG
Plasmid	PTU-E21	NZ_CP064206	230835	IS504_RS26295	WP_004213569.1	116	RG
Plasmid	PTU-E21	NZ_CP064206	230835	IS504_RS26300	WP_023302803.1	302	RG		Defense-cut_ga			Type_II_REase17
Plasmid	PTU-E21	NZ_CP064206	230835	IS504_RS26305	WP_004213565.1	324	RG
Plasmid	PTU-E21	NZ_CP064206	230835	IS504_RS26310	WP_004213562.1	273	RG
Plasmid	PTU-E21	NZ_CP064206	230835	IS504_RS26315	WP_004213560.1	259	RG	integration and excision		Recombinase		phrog_216; PF00589
Plasmid	PTU-E21	NZ_CP064206	230835	IS504_RS26320	WP_004213558.1	309	RG	integration and excision		Tnp_ISfinder		phrog_3300; Rpn family recombination-promoting nuclease/putative transposase (translation)
Plasmid	PTU-E21	NZ_CP064206	230835	IS504_RS26325	WP_077250517.1	52	RG
Plasmid	PTU-E21	NZ_CP064206	230835	IS504_RS26335	WP_011251294.1	81	RG
Plasmid	PTU-E21	NZ_CP064206	230835	IS504_RS26340	WP_011251296.1	288	RG	DNA, RNA and nucleotide metabolism			Plasmid partition	parA; phrog_164
Plasmid	PTU-E21	NZ_CP064206	230835	IS504_RS26345	WP_004902347.1	343	RG	DNA, RNA and nucleotide metabolism			Plasmid partition	parB; phrog_1033
Plasmid	PTU-E21	NZ_CP064206	230835	IS504_RS26350	WP_004902343.1	145	RG
Plasmid	PTU-E21	NZ_CP064206	230835	IS504_RS26355	WP_004902338.1	107	RG
Plasmid	PTU-E21	NZ_CP064206	230835	IS504_RS26370	WP_004214667.1	260	RG	DNA, RNA and nucleotide metabolism	Defense-cut_ga	Tnp_ISEscan		Dodola_DolB; phrog_3277; AAA family ATPase (translation)
Plasmid	PTU-E21	NZ_CP064206	230835	IS504_RS26385	WP_004211835.1	178	RG
Plasmid	PTU-E21	NZ_CP064206	230835	IS504_RS26400	WP_004211839.1	336	RG	DNA, RNA and nucleotide metabolism			Plasmid replication	replication_initiation_protein; phrog_775
Plasmid	PTU-E21	NZ_CP064206	230835	IS504_RS26405	WP_004211841.1	388	RG	DNA, RNA and nucleotide metabolism			Plasmid partition	parA; phrog_164
Plasmid	PTU-E21	NZ_CP064206	230835	IS504_RS26410	WP_004117790.1	323	RG	DNA, RNA and nucleotide metabolism			Plasmid partition	parB; phrog_1146
Plasmid	PTU-E21	NZ_CP064206	230835	IS504_RS26430	WP_004215130.1	146	RG	integration and excision		Tnp_ISEscan		phrog_1013; IS66 family insertion sequence hypothetical protein (translation)
Plasmid	PTU-E21	NZ_CP064206	230835	IS504_RS26435	WP_004189161.1	116	RG			Tnp_ISEscan		IS66 family insertion sequence element accessory protein TnpB (translation)
Plasmid	PTU-E21	NZ_CP064206	230835	IS504_RS26440	WP_004902302.1	530	RG	integration and excision		Tnp_ISfinder		phrog_688; IS66-like element ISKox1 family transposase (translation)
Plasmid	PTU-E21	NZ_CP064206	230835	IS504_RS26450	WP_004213807.1	322	RG	integration and excision		Tnp_ISfinder		phrog_2199; IS110 family transposase (translation)
Plasmid	PTU-E21	NZ_CP064206	230835	IS504_RS26460	WP_004213821.1	147	RG
Plasmid	PTU-E21	NZ_CP064206	230835	IS504_RS26465	WP_004186937.1	135	RG
Plasmid	PTU-E21	NZ_CP064206	230835	IS504_RS26470	WP_011251302.1	319	RG
Plasmid	PTU-E21	NZ_CP064206	230835	IS504_RS26480	WP_004197568.1	107	RG
Plasmid	PTU-E21	NZ_CP064206	230835	IS504_RS26485	WP_004213829.1	105	RG
Plasmid	PTU-E21	NZ_CP064206	230835	IS504_RS26490	WP_004213833.1	378	RG	integration and excision		Recombinase		phrog_1; PF00589
Plasmid	PTU-E21	NZ_CP064206	230835	IS504_RS26495	WP_004178082.1	495	RG	DNA, RNA and nucleotide metabolism	Defense-strict			RT_I_II_III_IV_V_VI_1; phrog_2825
Plasmid	PTU-E21	NZ_CP064206	230835	IS504_RS26500	WP_004213836.1	84	RG
Plasmid	PTU-E21	NZ_CP064206	230835	IS504_RS26510	WP_029884537.1	358	RG
Plasmid	PTU-E21	NZ_CP064206	230835	IS504_RS26520	WP_004210306.1	160	RG
Plasmid	PTU-E21	NZ_CP064206	230835	IS504_RS26525	WP_004186895.1	104	NRG
Plasmid	PTU-E21	NZ_CP064206	230835	IS504_RS26530	WP_004210305.1	466	RG
Plasmid	PTU-E21	NZ_CP064206	230835	IS504_RS26535	WP_004210304.1	160	RG
Plasmid	PTU-E21	NZ_CP064206	230835	IS504_RS26540	WP_004902273.1	333	RG
Plasmid	PTU-E21	NZ_CP064206	230835	IS504_RS26545	WP_004210300.1	369	RG
Plasmid	PTU-E21	NZ_CP064206	230835	IS504_RS26550	WP_004210298.1	187	NRG
Plasmid	PTU-E21	NZ_CP064206	230835	IS504_RS26555	WP_004210297.1	320	NRG
Plasmid	PTU-E21	NZ_CP064206	230835	IS504_RS26560	WP_011154627.1	96	RG
Plasmid	PTU-E21	NZ_CP064206	230835	IS504_RS26565	WP_004210292.1	421	RG
Plasmid	PTU-E21	NZ_CP064206	230835	IS504_RS26570	WP_011251307.1	499	NRG
Plasmid	PTU-E21	NZ_CP064206	230835	IS504_RS26575	WP_011251308.1	108	NRG
Plasmid	PTU-E21	NZ_CP064206	230835	IS504_RS26580	WP_004181742.1	70	RG
Plasmid	PTU-E21	NZ_CP064206	230835	IS504_RS26585	WP_004118062.1	92	RG
Plasmid	PTU-E21	NZ_CP064206	230835	IS504_RS26590	WP_004118061.1	134	RG
Plasmid	PTU-E21	NZ_CP064206	230835	IS504_RS26595	WP_032720951.1	160	NRG
Plasmid	PTU-E21	NZ_CP064206	230835	IS504_RS26600	WP_004196935.1	499	RG		Defense-cut_ga			Mokosh_TypeI_MkoA2
Plasmid	PTU-E21	NZ_CP064206	230835	IS504_RS26605	WP_011251311.1	577	NRG
Plasmid	PTU-E21	NZ_CP064206	230835	IS504_RS26610	WP_004026583.1	346	RG
Plasmid	PTU-E21	NZ_CP064206	230835	IS504_RS26615	WP_004210266.1	212	RG
Plasmid	PTU-E21	NZ_CP064206	230835	IS504_RS26620	WP_004026586.1	213	RG
Plasmid	PTU-E21	NZ_CP064206	230835	IS504_RS26625	WP_011251313.1	212	RG
Plasmid	PTU-E21	NZ_CP064206	230835	IS504_RS26630	WP_004196888.1	152	NRG
Plasmid	PTU-E21	NZ_CP064206	230835	IS504_RS26635	WP_011251314.1	407	NRG
Plasmid	PTU-E21	NZ_CP064206	230835	IS504_RS26640	WP_011251315.1	318	RG
Plasmid	PTU-E21	NZ_CP064206	230835	IS504_RS26645	WP_004026596.1	359	RG
Plasmid	PTU-E21	NZ_CP064206	230835	IS504_RS26650	WP_004181732.1	257	RG
Plasmid	PTU-E21	NZ_CP064206	230835	IS504_RS26655	WP_004181731.1	380	RG
Plasmid	PTU-E21	NZ_CP064206	230835	IS504_RS26660	WP_011251317.1	352	RG
Plasmid	PTU-E21	NZ_CP064206	230835	IS504_RS26665	WP_004196925.1	194	RG
Plasmid	PTU-E21	NZ_CP064206	230835	IS504_RS26670	WP_011251319.1	383	RG
Plasmid	PTU-E21	NZ_CP064206	230835	IS504_RS26675	WP_004026604.1	151	RG	moron, auxiliary metabolic gene and host takeover				phrog_632
Plasmid	PTU-E21	NZ_CP064206	230835	IS504_RS26680	WP_004026607.1	346	RG	moron, auxiliary metabolic gene and host takeover				phrog_7180
Plasmid	PTU-E21	NZ_CP064206	230835	IS504_RS26685	WP_004026609.1	192	RG
Plasmid	PTU-E21	NZ_CP064206	230835	IS504_RS26690	WP_000301240.1	191	RG
Plasmid	PTU-E21	NZ_CP064206	230835	IS504_RS26695	WP_011251320.1	413	RG
Plasmid	PTU-E21	NZ_CP064206	230835	IS504_RS26700	WP_011251321.1	211	RG
Plasmid	PTU-E21	NZ_CP064206	230835	IS504_RS26715	WP_004144375.1	286	RG
Plasmid	PTU-E21	NZ_CP064206	230835	IS504_RS26725	WP_077250518.1	985	RG	integration and excision		Tnp_ISEscan		phrog_7951; Tn3 family transposase (translation)
Plasmid	PTU-E21	NZ_CP064206	230835	IS504_RS26735	WP_004210218.1	337	NRG	other				phrog_2640
Plasmid	PTU-E21	NZ_CP064206	230835	IS504_RS26740	WP_004225018.1	331	RG	integration and excision		Tnp_ISfinder		phrog_2199; IS110 family transposase (translation)
Plasmid	PTU-E21	NZ_CP064206	230835	IS504_RS26745	WP_004215186.1	315	RG
Plasmid	PTU-E21	NZ_CP064206	230835	IS504_RS26750	WP_004215188.1	153	RG
Plasmid	PTU-E21	NZ_CP064206	230835	IS504_RS26755	WP_004225020.1	60	NRG
Plasmid	PTU-E21	NZ_CP064206	230835	IS504_RS26760	WP_004215173.1	300	RG		Defense-strict			PifC
Plasmid	PTU-E21	NZ_CP064206	230835	IS504_RS26765	WP_004215174.1	741	RG		Defense-strict			PifA
Plasmid	PTU-E21	NZ_CP064206	230835	IS504_RS26770	WP_004225022.1	299	RG
Plasmid	PTU-E21	NZ_CP064206	230835	IS504_RS26775	WP_004213078.1	96	RG
Plasmid	PTU-E21	NZ_CP064206	230835	IS504_RS26780	WP_004213077.1	68	NRG
Plasmid	PTU-E21	NZ_CP064206	230835	IS504_RS26785	WP_004213076.1	97	NRG
Plasmid	PTU-E21	NZ_CP064206	230835	IS504_RS26790	WP_004213075.1	377	RG		Defense-strict			DUF3800
Plasmid	PTU-E21	NZ_CP064206	230835	IS504_RS26795	WP_004213073.1	76	RG
Plasmid	PTU-E21	NZ_CP064206	230835	IS504_RS26800	WP_004213072.1	147	RG
Plasmid	PTU-E21	NZ_CP064206	230835	IS504_RS26825	WP_004213934.1	306	NRG
Plasmid	PTU-E21	NZ_CP064206	230835	IS504_RS26830	WP_011251327.1	163	RG
Plasmid	PTU-E21	NZ_CP064206	230835	IS504_RS26835	WP_004213932.1	91	RG
Plasmid	PTU-E21	NZ_CP064206	230835	IS504_RS26840	WP_004902152.1	142	RG
Plasmid	PTU-E21	NZ_CP064206	230835	IS504_RS26845	WP_004213927.1	186	RG
Plasmid	PTU-E21	NZ_CP064206	230835	IS504_RS26850	WP_004213925.1	86	RG
Plasmid	PTU-E21	NZ_CP064206	230835	IS504_RS26855	WP_004213924.1	733	RG				Virulence factor	VFG048621(gb|WP_004213924); VFG033944(gb|WP_000973519); VFG012518(gb|WP_000973517); VFG033945(gb|WP_000973516); VFG033951(gb|WP_000973511); VFG048622(gb|WP_032451948); VFG012965(gb|WP_001403966); VFG000936(gb|WP_016265865); VFG012966(gb|WP_001387241); VFG033940(gb|WP_001387241); VFG000619(gb|NP_709458); VFG012967(gb|WP_014334084); VFG033938(gb|WP_001432292)
Plasmid	PTU-E21	NZ_CP064206	230835	IS504_RS26860	WP_004213923.1	425	RG				Virulence factor	VFG048609(gb|WP_004213923); VFG048608(gb|WP_014599302); VFG048610(gb|WP_004145304); VFG033958(gb|WP_000750130); VFG012962(gb|WP_000750143); VFG033954(gb|WP_000750143); VFG000937(gb|WP_000750139); VFG000618(gb|NP_709457); VFG033952(gb|WP_000750137); VFG012961(gb|WP_000750138); VFG012520(gb|WP_012006523)
Plasmid	PTU-E21	NZ_CP064206	230835	IS504_RS26865	WP_004213922.1	577	RG				Virulence factor	VFG048606(gb|WP_004213922); VFG048607(gb|WP_004145303); VFG000938(gb|WP_001015709); VFG033972(gb|WP_001015715); VFG012522(gb|WP_001015721); VFG000617(gb|NP_709456); VFG033968(gb|WP_001015710); VFG033971(gb|WP_001015711); VFG012956(gb|WP_001015717); VFG020166(gb|WP_001015716)
Plasmid	PTU-E21	NZ_CP064206	230835	IS504_RS26870	WP_004213921.1	315	RG				Virulence factor	VFG048603(gb|WP_004213921); VFG048604(gb|WP_004145302); VFG000616(gb|NP_709455); VFG033986(gb|WP_001287501); VFG033987(gb|WP_001287500); VFG000939(gb|WP_001287497); VFG012524(gb|WP_000011907); VFG033993(gb|WP_000011910)
Plasmid	PTU-E21	NZ_CP064206	230835	IS504_RS26875	WP_004213920.1	574	RG				Virulence factor	VFG048600(gb|WP_004213920); VFG048601(gb|WP_032451968); VFG034000(gb|WP_001296374); VFG000940(gb|WP_001299620); VFG012944(gb|WP_001403387); VFG000615(gb|NP_709454); VFG012526(gb|WP_000602863); VFG033996(gb|WP_001387605); VFG020164(gb|WP_012421559)
Plasmid	PTU-E21	NZ_CP064206	230835	IS504_RS26880	WP_023302795.1	399	RG
Plasmid	PTU-E21	NZ_CP064206	230835	IS504_RS26890	WP_004213918.1	64	NRG
Plasmid	PTU-E21	NZ_CP064206	230835	IS504_RS26900	WP_004145290.1	169	RG	other				phrog_2890
Plasmid	PTU-E21	NZ_CP064206	230835	IS504_RS26910	WP_004213915.1	105	NRG
Plasmid	PTU-E21	NZ_CP064206	230835	IS504_RS26915	WP_004902159.1	128	NRG
Plasmid	PTU-E21	NZ_CP064206	230835	IS504_RS26920	WP_004902162.1	399	NRG
Plasmid	PTU-E21	NZ_CP064206	230835	IS504_RS26940	WP_004902166.1	334	NRG
Plasmid	PTU-E21	NZ_CP064206	230835	IS504_RS26945	WP_004213250.1	318	NRG
Plasmid	PTU-E21	NZ_CP064206	230835	IS504_RS26950	WP_004213252.1	275	NRG
Plasmid	PTU-E21	NZ_CP064206	230835	IS504_RS26960	WP_004225014.1	322	RG	integration and excision		Tnp_ISfinder		phrog_2262; IS5 family transposase (translation)
Plasmid	PTU-E21	NZ_CP064206	230835	IS504_RS26965	WP_094818822.1	188	NRG		Defense-strict			cas6e_I_II_III_IV_V_VI_3
Plasmid	PTU-E21	NZ_CP064206	230835	IS504_RS26985	WP_011251259.1	217	NRG
Plasmid	PTU-E21	NZ_CP064206	230835	IS504_RS26990	WP_004213609.1	210	NRG				Virulence factor	VFG048996(gb|WP_004213609); VFG048994(gb|WP_014599332); VFG048995(gb|WP_015874986)
Plasmid	PTU-E21	NZ_CP064206	230835	IS504_RS27000	WP_004213611.1	183	NRG
Plasmid	PTU-E21	NZ_CP064206	230835	IS504_RS27005	WP_004213613.1	300	NRG
Plasmid	PTU-E21	NZ_CP064206	230835	IS504_RS27010	WP_004213615.1	73	RG
Plasmid	PTU-E21	NZ_CP064206	230835	IS504_RS27015	WP_004213617.1	724	RG				Virulence factor	VFG048547(gb|WP_004213617); VFG044334(gb|WP_015874979); VFG012499(gb|WP_001222186); VFG033911(gb|WP_001222184); VFG012498(gb|WP_001222188); VFG012968(gb|WP_011378642); VFG000935(gb|WP_001222189); VFG033908(gb|WP_001222181); VFG033910(gb|WP_001222182); VFG044150(gb|NP_461704)
Plasmid	PTU-E21	NZ_CP064206	230835	IS504_RS27020	WP_004902400.1	409	RG				Virulence factor	VFG048554(gb|WP_004902400); VFG044337(gb|WP_015874982); VFG012970(gb|WP_000933674); VFG012508(gb|WP_000933675); VFG012505(gb|WP_000933673); VFG012506(gb|WP_000933676); VFG012507(gb|WP_000933672)
Plasmid	PTU-E21	NZ_CP064206	230835	IS504_RS27025	WP_011251260.1	1214	RG	moron, auxiliary metabolic gene and host takeover			Virulence factor	VFG048551(gb|WP_011251260); VFG044336(gb|WP_050767835); VFG012509(gb|WP_001111200); VFG033929(gb|WP_001111198); VFG012510(gb|WP_001298170); VFG012511(gb|WP_001442133); VFG012971(gb|WP_011378643); VFG012512(gb|WP_001111199); VFG044147(gb|NP_461701); phrog_2392
Plasmid	PTU-E21	NZ_CP064206	230835	IS504_RS27030	WP_004213623.1	371	RG				Virulence factor	VFG048550(gb|WP_004213623); VFG044335(gb|WP_015874980); VFG012513(gb|WP_001221122); VFG012515(gb|WP_001318220); VFG012514(gb|WP_001298145); VFG012972(gb|WP_005020367); VFG044146(gb|NP_461700)
Plasmid	PTU-E21	NZ_CP064206	230835	IS504_RS27035	WP_074160420.1	75	NRG
Plasmid	PTU-E21	NZ_CP064206	230835	IS504_RS27040	WP_004213626.1	214	RG	DNA, RNA and nucleotide metabolism				phrog_2159
Plasmid	PTU-E21	NZ_CP064206	230835	IS504_RS27045	WP_004213628.1	410	RG	moron, auxiliary metabolic gene and host takeover	Defense-cut_ga			brxP; phrog_2302
Plasmid	PTU-E21	NZ_CP064206	230835	IS504_RS27055	WP_011154590.1	68	NRG
Plasmid	PTU-E21	NZ_CP064206	230835	IS504_RS27060	WP_004213635.1	173	RG
Plasmid	PTU-E21	NZ_CP064206	230835	IS504_RS27070	WP_004213640.1	708	RG
Plasmid	PTU-E21	NZ_CP064206	230835	IS504_RS27075	WP_004213642.1	51	NRG
Plasmid	PTU-E21	NZ_CP064206	230835	IS504_RS27080	WP_004213643.1	73	RG
Plasmid	PTU-E21	NZ_CP064206	230835	IS504_RS27090	WP_004026357.1	147	RG
Plasmid	PTU-E21	NZ_CP064206	230835	IS504_RS27095	WP_004026354.1	156	RG
Plasmid	PTU-E21	NZ_CP064206	230835	IS504_RS27110	WP_004212794.1	164	NRG
Plasmid	PTU-E21	NZ_CP064206	230835	IS504_RS27115	WP_004212796.1	132	RG
Plasmid	PTU-E21	NZ_CP064206	230835	IS504_RS27120	WP_004212797.1	279	NRG
Plasmid	PTU-E21	NZ_CP064206	230835	IS504_RS27125	WP_004212799.1	159	NRG
Plasmid	PTU-E21	NZ_CP064206	230835	IS504_RS27130	WP_045145446.1	61	NRG
Plasmid	PTU-E21	NZ_CP064206	230835	IS504_RS27140	WP_011154571.1	76	NRG
Plasmid	PTU-E21	NZ_CP064206	230835	IS504_RS27145	WP_004212803.1	591	NRG
Plasmid	PTU-E21	NZ_CP064206	230835	IS504_RS27150	WP_004212804.1	508	NRG
Plasmid	PTU-E21	NZ_CP064206	230835	IS504_RS27155	WP_004212807.1	414	NRG
Plasmid	PTU-E21	NZ_CP064206	230835	IS504_RS27160	WP_004212808.1	277	NRG
Plasmid	PTU-E21	NZ_CP064206	230835	IS504_RS27165	WP_004212810.1	281	NRG
Plasmid	PTU-E21	NZ_CP064206	230835	IS504_RS27175	WP_004212816.1	48	NRG
Plasmid	PTU-E21	NZ_CP064206	230835	IS504_RS27180	WP_011154565.1	161	NRG
Plasmid	PTU-E21	NZ_CP064206	230835	IS504_RS27190	WP_004212823.1	166	NRG
Plasmid	PTU-E21	NZ_CP064206	230835	IS504_RS27195	WP_004212825.1	133	NRG
Plasmid	PTU-E21	NZ_CP064206	230835	IS504_RS27200	WP_004212827.1	406	NRG
Plasmid	PTU-E21	NZ_CP064206	230835	IS504_RS27205	WP_194793712.1	549	NRG
Plasmid	PTU-E21	NZ_CP064206	230835	IS504_RS27210	WP_004212832.1	376	NRG
Plasmid	PTU-E21	NZ_CP064206	230835	IS504_RS27220	WP_011251268.1	150	NRG
Plasmid	PTU-E21	NZ_CP064206	230835	IS504_RS27225	WP_014599314.1	399	NRG
Plasmid	PTU-E21	NZ_CP064206	230835	IS504_RS27230	WP_004214547.1	140	NRG
Plasmid	PTU-E21	NZ_CP064206	230835	IS504_RS27240	WP_004214543.1	186	RG
Plasmid	PTU-E21	NZ_CP064206	230835	IS504_RS27245	WP_004214541.1	309	NRG
Plasmid	PTU-E21	NZ_CP064206	230835	IS504_RS27250	WP_004214540.1	274	NRG
Plasmid	PTU-E21	NZ_CP064206	230835	IS504_RS27255	WP_011251272.1	333	NRG
Plasmid	PTU-E21	NZ_CP064206	230835	IS504_RS27260	WP_004214538.1	283	NRG
Plasmid	PTU-E21	NZ_CP064206	230835	IS504_RS27265	WP_011154555.1	448	NRG
Plasmid	PTU-E21	NZ_CP064206	230835	IS504_RS27270	WP_004214536.1	340	NRG
Plasmid	PTU-E21	NZ_CP064206	230835	IS504_RS27285	WP_011251273.1	104	NRG
Plasmid	PTU-E21	NZ_CP064206	230835	IS504_RS27295	WP_011251275.1	146	NRG
Plasmid	PTU-E21	NZ_CP064206	230835	IS504_RS27300	WP_004026289.1	218	NRG		Defense-strict			DpdC
Plasmid	PTU-E21	NZ_CP064206	230835	IS504_RS27305	WP_011251277.1	200	NRG
Plasmid	PTU-E21	NZ_CP064206	230835	IS504_RS27310	WP_041937820.1	171	NRG
Plasmid	PTU-E21	NZ_CP064206	230835	IS504_RS27315	WP_074424927.1	191	NRG
Plasmid	PTU-E21	NZ_CP064206	230835	IS504_RS27320	WP_011251280.1	318	NRG
Plasmid	PTU-E21	NZ_CP064206	230835	IS504_RS27325	WP_011251281.1	113	NRG
Plasmid	PTU-E21	NZ_CP064206	230835	IS504_RS27330	WP_011251282.1	103	NRG
Plasmid	PTU-E21	NZ_CP064206	230835	IS504_RS27350	WP_011251285.1	103	RG
Plasmid	PTU-E21	NZ_CP064206	230835	IS504_RS27355	WP_011251286.1	139	RG	transcription regulation	Defense-cut_ga			RosmerTA_RmrA_2677172838; phrog_1373
Plasmid	PTU-E21	NZ_CP064206	230835	IS504_RS27360	WP_074428168.1	322	RG	integration and excision		Tnp_ISfinder		phrog_2262; IS5 family transposase (translation)
Plasmid	PTU-E21	NZ_CP064206	230835	IS504_RS27370	WP_040217257.1	262	NRG
Plasmid	PTU-E21	NZ_CP064206	230835	IS504_RS27375	WP_048333569.1	147	RG
Plasmid	PTU-E21	NZ_CP064206	230835	IS504_RS27385	WP_048333570.1	156	RG
Plasmid	PTU-E21	NZ_CP064206	230835	IS504_RS27390	WP_004225014.1	322	RG	integration and excision		Tnp_ISfinder		phrog_2262; IS5 family transposase (translation)
Plasmid	PTU-E21	NZ_CP064206	230835	IS504_RS27400	WP_004213594.1	164	RG
Plasmid	PTU-E21	NZ_CP064206	230835	IS504_RS27405	WP_004213592.1	989	RG	integration and excision		Tnp_ISEscan		phrog_7951; Tn3 family transposase (translation)
Plasmid	PTU-E21	NZ_CP064206	230835	IS504_RS27410	WP_004213590.1	185	RG	DNA, RNA and nucleotide metabolism		Recombinase		phrog_125; PF00239
Plasmid	PTU-E21	NZ_CP064206	230835	IS504_RS27415	WP_000118563.1	358	RG
Plasmid	PTU-E21	NZ_CP064206	230835	IS504_RS27420	WP_004213585.1	801	RG	other				phrog_12316
Plasmid	PTU-E21	NZ_CP064206	230835	IS504_RS27425	WP_000405672.1	144	RG
Plasmid	PTU-E21	NZ_CP064206	230835	IS504_RS27430	WP_004152084.1	466	RG
Plasmid	PTU-E21	NZ_CP064206	230835	IS504_RS27435	WP_001188930.1	226	RG
Plasmid	PTU-E21	NZ_CP064206	230835	IS504_RS27440	WP_004213583.1	309	RG
Plasmid	PTU-E21	NZ_CP064206	230835	IS504_RS27445	WP_000025662.1	126	RG
Plasmid	PTU-E21	NZ_CP064206	230835	IS504_RS27450	WP_029884201.1	296	RG
Plasmid	PTU-E21	NZ_CP064206	230835	IS504_RS27455	WP_004213580.1	605	RG
Plasmid	PTU-E21	NZ_CP064206	230835	IS504_RS27460	WP_048336866.1	155	RG
Plasmid	PTU-E21	NZ_CP064206	230835	IS504_RS27465	WP_004118669.1	245	RG	other				phrog_7767
Plasmid	PTU-E21	NZ_CP064206	230835	IS504_RS27470	WP_000843497.1	65	RG
Plasmid	PTU-E21	NZ_CP064206	230835	IS504_RS27475	WP_004098955.1	815	RG	other				phrog_12316
Plasmid	PTU-E21	NZ_CP064206	230835	IS504_RS27480	WP_000758228.1	146	RG
Plasmid	PTU-E21	NZ_CP064206	230835	IS504_RS27485	WP_004098958.1	1048	RG
Plasmid	PTU-E21	NZ_CP064206	230835	IS504_RS27490	WP_004213579.1	430	RG
Plasmid	PTU-E21	NZ_CP064206	230835	IS504_RS27495	WP_004213578.1	120	RG
Plasmid	PTU-E21	NZ_CP064206	230835	IS504_RS27500	WP_004213577.1	461	RG
Plasmid	PTU-E21	NZ_CP064206	230835	IS504_RS27505	WP_004213574.1	226	RG
Plasmid	PTU-E21	NZ_CP064206	230835	IS504_RS27510	WP_000555737.1	491	RG
Plasmid	PTU-E21	NZ_CP064206	230835	IS504_RS26290	WP_023302802.1	143	RG
Plasmid	Not_assigned	NZ_CP064207	2462	IS504_RS27515	WP_072276570.1	178	NRG
Plasmid	PTU-E21	NZ_CP064209	228028	IS500_RS25480	WP_004213594.1	164	RG
Plasmid	PTU-E21	NZ_CP064209	228028	IS500_RS25490	WP_004225014.1	322	RG	integration and excision		Tnp_ISfinder		phrog_2262; IS5 family transposase (translation)
Plasmid	PTU-E21	NZ_CP064209	228028	IS500_RS25495	WP_048333570.1	156	RG
Plasmid	PTU-E21	NZ_CP064209	228028	IS500_RS25505	WP_048333569.1	147	RG
Plasmid	PTU-E21	NZ_CP064209	228028	IS500_RS25510	WP_149999082.1	262	NRG
Plasmid	PTU-E21	NZ_CP064209	228028	IS500_RS25520	WP_074428168.1	322	RG	integration and excision		Tnp_ISfinder		phrog_2262; IS5 family transposase (translation)
Plasmid	PTU-E21	NZ_CP064209	228028	IS500_RS25525	WP_194797339.1	139	RG	transcription regulation				phrog_1373
Plasmid	PTU-E21	NZ_CP064209	228028	IS500_RS25530	WP_011251285.1	103	RG
Plasmid	PTU-E21	NZ_CP064209	228028	IS500_RS25550	WP_011251282.1	103	NRG
Plasmid	PTU-E21	NZ_CP064209	228028	IS500_RS25555	WP_011251281.1	113	NRG
Plasmid	PTU-E21	NZ_CP064209	228028	IS500_RS25560	WP_011251280.1	318	NRG
Plasmid	PTU-E21	NZ_CP064209	228028	IS500_RS25565	WP_074424927.1	191	NRG
Plasmid	PTU-E21	NZ_CP064209	228028	IS500_RS25570	WP_094819131.1	171	NRG
Plasmid	PTU-E21	NZ_CP064209	228028	IS500_RS25575	WP_011251277.1	200	NRG
Plasmid	PTU-E21	NZ_CP064209	228028	IS500_RS25580	WP_004026289.1	218	NRG		Defense-strict			DpdC
Plasmid	PTU-E21	NZ_CP064209	228028	IS500_RS25585	WP_011251275.1	146	NRG
Plasmid	PTU-E21	NZ_CP064209	228028	IS500_RS25595	WP_011251273.1	104	NRG
Plasmid	PTU-E21	NZ_CP064209	228028	IS500_RS25615	WP_094819129.1	448	NRG
Plasmid	PTU-E21	NZ_CP064209	228028	IS500_RS25620	WP_004214538.1	283	NRG
Plasmid	PTU-E21	NZ_CP064209	228028	IS500_RS25625	WP_011251272.1	333	NRG
Plasmid	PTU-E21	NZ_CP064209	228028	IS500_RS25630	WP_094819128.1	274	NRG
Plasmid	PTU-E21	NZ_CP064209	228028	IS500_RS25635	WP_094819127.1	309	NRG
Plasmid	PTU-E21	NZ_CP064209	228028	IS500_RS25645	WP_011251270.1	311	NRG
Plasmid	PTU-E21	NZ_CP064209	228028	IS500_RS25650	WP_004214547.1	140	NRG
Plasmid	PTU-E21	NZ_CP064209	228028	IS500_RS25655	WP_014599314.1	399	NRG
Plasmid	PTU-E21	NZ_CP064209	228028	IS500_RS25660	WP_011251268.1	150	NRG
Plasmid	PTU-E21	NZ_CP064209	228028	IS500_RS25665	WP_194797340.1	460	NRG
Plasmid	PTU-E21	NZ_CP064209	228028	IS500_RS25670	WP_004212832.1	376	NRG
Plasmid	PTU-E21	NZ_CP064209	228028	IS500_RS25675	WP_048333460.1	549	NRG
Plasmid	PTU-E21	NZ_CP064209	228028	IS500_RS25680	WP_004212827.1	406	NRG
Plasmid	PTU-E21	NZ_CP064209	228028	IS500_RS25685	WP_004212825.1	133	NRG
Plasmid	PTU-E21	NZ_CP064209	228028	IS500_RS25690	WP_004212823.1	166	NRG
Plasmid	PTU-E21	NZ_CP064209	228028	IS500_RS25700	WP_011154565.1	161	NRG
Plasmid	PTU-E21	NZ_CP064209	228028	IS500_RS25705	WP_004212816.1	48	NRG
Plasmid	PTU-E21	NZ_CP064209	228028	IS500_RS25715	WP_004212810.1	281	NRG
Plasmid	PTU-E21	NZ_CP064209	228028	IS500_RS25720	WP_004212808.1	277	NRG
Plasmid	PTU-E21	NZ_CP064209	228028	IS500_RS25725	WP_004212807.1	414	NRG
Plasmid	PTU-E21	NZ_CP064209	228028	IS500_RS25730	WP_004212804.1	508	NRG
Plasmid	PTU-E21	NZ_CP064209	228028	IS500_RS25735	WP_004212803.1	591	NRG
Plasmid	PTU-E21	NZ_CP064209	228028	IS500_RS25740	WP_011154571.1	76	NRG
Plasmid	PTU-E21	NZ_CP064209	228028	IS500_RS25750	WP_045145446.1	61	NRG
Plasmid	PTU-E21	NZ_CP064209	228028	IS500_RS25755	WP_004212799.1	159	NRG
Plasmid	PTU-E21	NZ_CP064209	228028	IS500_RS25760	WP_004212797.1	279	NRG
Plasmid	PTU-E21	NZ_CP064209	228028	IS500_RS25765	WP_004212796.1	132	RG
Plasmid	PTU-E21	NZ_CP064209	228028	IS500_RS25770	WP_004212794.1	164	NRG
Plasmid	PTU-E21	NZ_CP064209	228028	IS500_RS25785	WP_004026354.1	156	RG
Plasmid	PTU-E21	NZ_CP064209	228028	IS500_RS25790	WP_004026357.1	147	RG
Plasmid	PTU-E21	NZ_CP064209	228028	IS500_RS25800	WP_004213643.1	73	RG
Plasmid	PTU-E21	NZ_CP064209	228028	IS500_RS25805	WP_004213642.1	51	NRG
Plasmid	PTU-E21	NZ_CP064209	228028	IS500_RS25810	WP_004213640.1	708	RG
Plasmid	PTU-E21	NZ_CP064209	228028	IS500_RS25820	WP_004213635.1	173	RG
Plasmid	PTU-E21	NZ_CP064209	228028	IS500_RS25825	WP_011154590.1	68	NRG
Plasmid	PTU-E21	NZ_CP064209	228028	IS500_RS25835	WP_004213628.1	410	RG	moron, auxiliary metabolic gene and host takeover	Defense-cut_ga			brxP; phrog_2302
Plasmid	PTU-E21	NZ_CP064209	228028	IS500_RS25840	WP_004213626.1	214	RG	DNA, RNA and nucleotide metabolism				phrog_2159
Plasmid	PTU-E21	NZ_CP064209	228028	IS500_RS25845	WP_074160420.1	75	NRG
Plasmid	PTU-E21	NZ_CP064209	228028	IS500_RS25850	WP_004213623.1	371	RG				Virulence factor	VFG048550(gb|WP_004213623); VFG044335(gb|WP_015874980); VFG012513(gb|WP_001221122); VFG012515(gb|WP_001318220); VFG012514(gb|WP_001298145); VFG012972(gb|WP_005020367); VFG044146(gb|NP_461700)
Plasmid	PTU-E21	NZ_CP064209	228028	IS500_RS25855	WP_011251260.1	1214	RG	moron, auxiliary metabolic gene and host takeover			Virulence factor	VFG048551(gb|WP_011251260); VFG044336(gb|WP_050767835); VFG012509(gb|WP_001111200); VFG033929(gb|WP_001111198); VFG012510(gb|WP_001298170); VFG012511(gb|WP_001442133); VFG012971(gb|WP_011378643); VFG012512(gb|WP_001111199); VFG044147(gb|NP_461701); phrog_2392
Plasmid	PTU-E21	NZ_CP064209	228028	IS500_RS25860	WP_004902400.1	409	RG				Virulence factor	VFG048554(gb|WP_004902400); VFG044337(gb|WP_015874982); VFG012970(gb|WP_000933674); VFG012508(gb|WP_000933675); VFG012505(gb|WP_000933673); VFG012506(gb|WP_000933676); VFG012507(gb|WP_000933672)
Plasmid	PTU-E21	NZ_CP064209	228028	IS500_RS25865	WP_004213617.1	724	RG				Virulence factor	VFG048547(gb|WP_004213617); VFG044334(gb|WP_015874979); VFG012499(gb|WP_001222186); VFG033911(gb|WP_001222184); VFG012498(gb|WP_001222188); VFG012968(gb|WP_011378642); VFG000935(gb|WP_001222189); VFG033908(gb|WP_001222181); VFG033910(gb|WP_001222182); VFG044150(gb|NP_461704)
Plasmid	PTU-E21	NZ_CP064209	228028	IS500_RS25870	WP_004213615.1	73	RG
Plasmid	PTU-E21	NZ_CP064209	228028	IS500_RS25875	WP_004213613.1	300	NRG
Plasmid	PTU-E21	NZ_CP064209	228028	IS500_RS25880	WP_004213611.1	183	NRG
Plasmid	PTU-E21	NZ_CP064209	228028	IS500_RS25890	WP_004213609.1	210	NRG				Virulence factor	VFG048996(gb|WP_004213609); VFG048994(gb|WP_014599332); VFG048995(gb|WP_015874986)
Plasmid	PTU-E21	NZ_CP064209	228028	IS500_RS25895	WP_011251259.1	217	NRG
Plasmid	PTU-E21	NZ_CP064209	228028	IS500_RS25915	WP_004902370.1	188	NRG		Defense-strict			cas6e_I_II_III_IV_V_VI_3
Plasmid	PTU-E21	NZ_CP064209	228028	IS500_RS25920	WP_004225014.1	322	RG	integration and excision		Tnp_ISfinder		phrog_2262; IS5 family transposase (translation)
Plasmid	PTU-E21	NZ_CP064209	228028	IS500_RS25930	WP_004213252.1	275	NRG
Plasmid	PTU-E21	NZ_CP064209	228028	IS500_RS25935	WP_004213250.1	318	NRG
Plasmid	PTU-E21	NZ_CP064209	228028	IS500_RS25940	WP_004902166.1	334	NRG
Plasmid	PTU-E21	NZ_CP064209	228028	IS500_RS25965	WP_004902159.1	128	NRG
Plasmid	PTU-E21	NZ_CP064209	228028	IS500_RS25970	WP_004213915.1	105	NRG
Plasmid	PTU-E21	NZ_CP064209	228028	IS500_RS25980	WP_004145290.1	169	RG	other				phrog_2890
Plasmid	PTU-E21	NZ_CP064209	228028	IS500_RS25990	WP_004213918.1	64	NRG
Plasmid	PTU-E21	NZ_CP064209	228028	IS500_RS26000	WP_023302795.1	399	RG
Plasmid	PTU-E21	NZ_CP064209	228028	IS500_RS26005	WP_004213920.1	574	RG				Virulence factor	VFG048600(gb|WP_004213920); VFG048601(gb|WP_032451968); VFG034000(gb|WP_001296374); VFG000940(gb|WP_001299620); VFG012944(gb|WP_001403387); VFG000615(gb|NP_709454); VFG012526(gb|WP_000602863); VFG033996(gb|WP_001387605); VFG020164(gb|WP_012421559)
Plasmid	PTU-E21	NZ_CP064209	228028	IS500_RS26010	WP_004213921.1	315	RG				Virulence factor	VFG048603(gb|WP_004213921); VFG048604(gb|WP_004145302); VFG000616(gb|NP_709455); VFG033986(gb|WP_001287501); VFG033987(gb|WP_001287500); VFG000939(gb|WP_001287497); VFG012524(gb|WP_000011907); VFG033993(gb|WP_000011910)
Plasmid	PTU-E21	NZ_CP064209	228028	IS500_RS26015	WP_004213922.1	577	RG				Virulence factor	VFG048606(gb|WP_004213922); VFG048607(gb|WP_004145303); VFG000938(gb|WP_001015709); VFG033972(gb|WP_001015715); VFG012522(gb|WP_001015721); VFG000617(gb|NP_709456); VFG033968(gb|WP_001015710); VFG033971(gb|WP_001015711); VFG012956(gb|WP_001015717); VFG020166(gb|WP_001015716)
Plasmid	PTU-E21	NZ_CP064209	228028	IS500_RS26020	WP_004213923.1	425	RG				Virulence factor	VFG048609(gb|WP_004213923); VFG048608(gb|WP_014599302); VFG048610(gb|WP_004145304); VFG033958(gb|WP_000750130); VFG012962(gb|WP_000750143); VFG033954(gb|WP_000750143); VFG000937(gb|WP_000750139); VFG000618(gb|NP_709457); VFG033952(gb|WP_000750137); VFG012961(gb|WP_000750138); VFG012520(gb|WP_012006523)
Plasmid	PTU-E21	NZ_CP064209	228028	IS500_RS26025	WP_004213924.1	733	RG				Virulence factor	VFG048621(gb|WP_004213924); VFG033944(gb|WP_000973519); VFG012518(gb|WP_000973517); VFG033945(gb|WP_000973516); VFG033951(gb|WP_000973511); VFG048622(gb|WP_032451948); VFG012965(gb|WP_001403966); VFG000936(gb|WP_016265865); VFG012966(gb|WP_001387241); VFG033940(gb|WP_001387241); VFG000619(gb|NP_709458); VFG012967(gb|WP_014334084); VFG033938(gb|WP_001432292)
Plasmid	PTU-E21	NZ_CP064209	228028	IS500_RS26030	WP_004213925.1	86	RG
Plasmid	PTU-E21	NZ_CP064209	228028	IS500_RS26035	WP_004213927.1	186	RG
Plasmid	PTU-E21	NZ_CP064209	228028	IS500_RS26040	WP_004902152.1	142	RG
Plasmid	PTU-E21	NZ_CP064209	228028	IS500_RS26045	WP_004213932.1	91	RG
Plasmid	PTU-E21	NZ_CP064209	228028	IS500_RS26050	WP_011251327.1	163	RG
Plasmid	PTU-E21	NZ_CP064209	228028	IS500_RS26055	WP_004213934.1	306	NRG
Plasmid	PTU-E21	NZ_CP064209	228028	IS500_RS26080	WP_004213072.1	147	RG
Plasmid	PTU-E21	NZ_CP064209	228028	IS500_RS26085	WP_004213073.1	76	RG
Plasmid	PTU-E21	NZ_CP064209	228028	IS500_RS26090	WP_004213075.1	377	RG		Defense-strict			DUF3800
Plasmid	PTU-E21	NZ_CP064209	228028	IS500_RS26095	WP_004213076.1	97	NRG
Plasmid	PTU-E21	NZ_CP064209	228028	IS500_RS26100	WP_004213077.1	68	NRG
Plasmid	PTU-E21	NZ_CP064209	228028	IS500_RS26105	WP_004213078.1	96	RG
Plasmid	PTU-E21	NZ_CP064209	228028	IS500_RS26110	WP_004225022.1	299	RG
Plasmid	PTU-E21	NZ_CP064209	228028	IS500_RS26115	WP_004215174.1	741	RG		Defense-strict			PifA
Plasmid	PTU-E21	NZ_CP064209	228028	IS500_RS26120	WP_004215173.1	300	RG		Defense-strict			PifC
Plasmid	PTU-E21	NZ_CP064209	228028	IS500_RS26125	WP_004225020.1	60	NRG
Plasmid	PTU-E21	NZ_CP064209	228028	IS500_RS26130	WP_004215188.1	153	RG
Plasmid	PTU-E21	NZ_CP064209	228028	IS500_RS26135	WP_004215186.1	315	RG
Plasmid	PTU-E21	NZ_CP064209	228028	IS500_RS26140	WP_004225018.1	331	RG	integration and excision		Tnp_ISfinder		phrog_2199; IS110 family transposase (translation)
Plasmid	PTU-E21	NZ_CP064209	228028	IS500_RS26145	WP_004210218.1	337	NRG	other				phrog_2640
Plasmid	PTU-E21	NZ_CP064209	228028	IS500_RS26155	WP_077250518.1	985	RG	integration and excision		Tnp_ISEscan		phrog_7951; Tn3 family transposase (translation)
Plasmid	PTU-E21	NZ_CP064209	228028	IS500_RS26165	WP_004144375.1	286	RG
Plasmid	PTU-E21	NZ_CP064209	228028	IS500_RS26180	WP_011251321.1	211	RG
Plasmid	PTU-E21	NZ_CP064209	228028	IS500_RS26185	WP_011251320.1	413	RG
Plasmid	PTU-E21	NZ_CP064209	228028	IS500_RS26190	WP_000301240.1	191	RG
Plasmid	PTU-E21	NZ_CP064209	228028	IS500_RS26195	WP_004026609.1	192	RG
Plasmid	PTU-E21	NZ_CP064209	228028	IS500_RS26200	WP_004026607.1	346	RG	moron, auxiliary metabolic gene and host takeover				phrog_7180
Plasmid	PTU-E21	NZ_CP064209	228028	IS500_RS26205	WP_004026604.1	151	RG	moron, auxiliary metabolic gene and host takeover				phrog_632
Plasmid	PTU-E21	NZ_CP064209	228028	IS500_RS26210	WP_011251319.1	383	RG
Plasmid	PTU-E21	NZ_CP064209	228028	IS500_RS26215	WP_004196925.1	194	RG
Plasmid	PTU-E21	NZ_CP064209	228028	IS500_RS26220	WP_096735673.1	352	RG
Plasmid	PTU-E21	NZ_CP064209	228028	IS500_RS26225	WP_032412830.1	380	RG
Plasmid	PTU-E21	NZ_CP064209	228028	IS500_RS26230	WP_096735674.1	257	RG
Plasmid	PTU-E21	NZ_CP064209	228028	IS500_RS26235	WP_096735675.1	359	RG
Plasmid	PTU-E21	NZ_CP064209	228028	IS500_RS26240	WP_014386544.1	318	RG
Plasmid	PTU-E21	NZ_CP064209	228028	IS500_RS26245	WP_096735676.1	407	NRG
Plasmid	PTU-E21	NZ_CP064209	228028	IS500_RS26250	WP_004026591.1	152	NRG
Plasmid	PTU-E21	NZ_CP064209	228028	IS500_RS26255	WP_004210261.1	212	RG
Plasmid	PTU-E21	NZ_CP064209	228028	IS500_RS26260	WP_004026586.1	213	RG
Plasmid	PTU-E21	NZ_CP064209	228028	IS500_RS26265	WP_004026585.1	212	RG
Plasmid	PTU-E21	NZ_CP064209	228028	IS500_RS26270	WP_004210269.1	346	RG
Plasmid	PTU-E21	NZ_CP064209	228028	IS500_RS26275	WP_096735677.1	576	NRG
Plasmid	PTU-E21	NZ_CP064209	228028	IS500_RS26280	WP_049164975.1	499	RG		Defense-cut_ga			Mokosh_TypeI_MkoA2
Plasmid	PTU-E21	NZ_CP064209	228028	IS500_RS26285	WP_096735678.1	160	NRG
Plasmid	PTU-E21	NZ_CP064209	228028	IS500_RS26290	WP_004118061.1	134	RG
Plasmid	PTU-E21	NZ_CP064209	228028	IS500_RS26295	WP_094819124.1	92	RG
Plasmid	PTU-E21	NZ_CP064209	228028	IS500_RS26300	WP_040222849.1	70	RG
Plasmid	PTU-E21	NZ_CP064209	228028	IS500_RS26305	WP_011251308.1	108	NRG
Plasmid	PTU-E21	NZ_CP064209	228028	IS500_RS26310	WP_011251307.1	499	NRG
Plasmid	PTU-E21	NZ_CP064209	228028	IS500_RS26315	WP_004210292.1	421	RG
Plasmid	PTU-E21	NZ_CP064209	228028	IS500_RS26320	WP_011154627.1	96	RG
Plasmid	PTU-E21	NZ_CP064209	228028	IS500_RS26325	WP_004210297.1	320	NRG
Plasmid	PTU-E21	NZ_CP064209	228028	IS500_RS26330	WP_004210298.1	187	NRG
Plasmid	PTU-E21	NZ_CP064209	228028	IS500_RS26335	WP_004210300.1	369	RG
Plasmid	PTU-E21	NZ_CP064209	228028	IS500_RS26340	WP_004902273.1	333	RG
Plasmid	PTU-E21	NZ_CP064209	228028	IS500_RS26345	WP_004210304.1	160	RG
Plasmid	PTU-E21	NZ_CP064209	228028	IS500_RS26350	WP_004210305.1	466	RG
Plasmid	PTU-E21	NZ_CP064209	228028	IS500_RS26355	WP_004186895.1	104	NRG
Plasmid	PTU-E21	NZ_CP064209	228028	IS500_RS26360	WP_004210306.1	160	RG
Plasmid	PTU-E21	NZ_CP064209	228028	IS500_RS26370	WP_029884537.1	358	RG
Plasmid	PTU-E21	NZ_CP064209	228028	IS500_RS26380	WP_004213836.1	84	RG
Plasmid	PTU-E21	NZ_CP064209	228028	IS500_RS26385	WP_004213833.1	378	RG	integration and excision		Recombinase		phrog_1; PF00589
Plasmid	PTU-E21	NZ_CP064209	228028	IS500_RS26390	WP_004213829.1	105	RG
Plasmid	PTU-E21	NZ_CP064209	228028	IS500_RS26395	WP_004197568.1	107	RG
Plasmid	PTU-E21	NZ_CP064209	228028	IS500_RS26405	WP_011251302.1	319	RG
Plasmid	PTU-E21	NZ_CP064209	228028	IS500_RS26410	WP_004186937.1	135	RG
Plasmid	PTU-E21	NZ_CP064209	228028	IS500_RS26415	WP_004213821.1	147	RG
Plasmid	PTU-E21	NZ_CP064209	228028	IS500_RS26425	WP_004213807.1	322	RG	integration and excision		Tnp_ISfinder		phrog_2199; IS110 family transposase (translation)
Plasmid	PTU-E21	NZ_CP064209	228028	IS500_RS26435	WP_004902302.1	530	RG	integration and excision		Tnp_ISfinder		phrog_688; IS66-like element ISKox1 family transposase (translation)
Plasmid	PTU-E21	NZ_CP064209	228028	IS500_RS26440	WP_004189161.1	116	RG			Tnp_ISEscan		IS66 family insertion sequence element accessory protein TnpB (translation)
Plasmid	PTU-E21	NZ_CP064209	228028	IS500_RS26445	WP_004215130.1	146	RG	integration and excision		Tnp_ISEscan		phrog_1013; IS66 family insertion sequence hypothetical protein (translation)
Plasmid	PTU-E21	NZ_CP064209	228028	IS500_RS26465	WP_004117790.1	323	RG	DNA, RNA and nucleotide metabolism			Plasmid partition	parB; phrog_1146
Plasmid	PTU-E21	NZ_CP064209	228028	IS500_RS26470	WP_004211841.1	388	RG	DNA, RNA and nucleotide metabolism			Plasmid partition	parA; phrog_164
Plasmid	PTU-E21	NZ_CP064209	228028	IS500_RS26475	WP_004211839.1	336	RG	DNA, RNA and nucleotide metabolism			Plasmid replication	replication_initiation_protein; phrog_775
Plasmid	PTU-E21	NZ_CP064209	228028	IS500_RS26490	WP_004211835.1	178	RG
Plasmid	PTU-E21	NZ_CP064209	228028	IS500_RS26505	WP_004214667.1	260	RG	DNA, RNA and nucleotide metabolism	Defense-cut_ga	Tnp_ISEscan		Dodola_DolB; phrog_3277; AAA family ATPase (translation)
Plasmid	PTU-E21	NZ_CP064209	228028	IS500_RS26520	WP_004902338.1	107	RG
Plasmid	PTU-E21	NZ_CP064209	228028	IS500_RS26525	WP_004902343.1	145	RG
Plasmid	PTU-E21	NZ_CP064209	228028	IS500_RS26530	WP_004902347.1	343	RG	DNA, RNA and nucleotide metabolism			Plasmid partition	parB; phrog_1033
Plasmid	PTU-E21	NZ_CP064209	228028	IS500_RS26535	WP_011251296.1	288	RG	DNA, RNA and nucleotide metabolism			Plasmid partition	parA; phrog_164
Plasmid	PTU-E21	NZ_CP064209	228028	IS500_RS26540	WP_011251294.1	81	RG
Plasmid	PTU-E21	NZ_CP064209	228028	IS500_RS26550	WP_077250517.1	52	RG
Plasmid	PTU-E21	NZ_CP064209	228028	IS500_RS26555	WP_004213558.1	309	RG	integration and excision		Tnp_ISfinder		phrog_3300; Rpn family recombination-promoting nuclease/putative transposase (translation)
Plasmid	PTU-E21	NZ_CP064209	228028	IS500_RS26560	WP_004213560.1	259	RG	integration and excision		Recombinase		phrog_216; PF00589
Plasmid	PTU-E21	NZ_CP064209	228028	IS500_RS26565	WP_004213562.1	273	RG
Plasmid	PTU-E21	NZ_CP064209	228028	IS500_RS26570	WP_004213565.1	324	RG
Plasmid	PTU-E21	NZ_CP064209	228028	IS500_RS26575	WP_023302803.1	302	RG		Defense-cut_ga			Type_II_REase17
Plasmid	PTU-E21	NZ_CP064209	228028	IS500_RS26580	WP_004213569.1	116	RG
Plasmid	PTU-E21	NZ_CP064209	228028	IS500_RS26585	WP_023302802.1	143	RG
Plasmid	PTU-E21	NZ_CP064209	228028	IS500_RS26590	WP_000555737.1	491	RG
Plasmid	PTU-E21	NZ_CP064209	228028	IS500_RS26595	WP_004213574.1	226	RG
Plasmid	PTU-E21	NZ_CP064209	228028	IS500_RS26600	WP_004213577.1	461	RG
Plasmid	PTU-E21	NZ_CP064209	228028	IS500_RS26605	WP_004213578.1	120	RG
Plasmid	PTU-E21	NZ_CP064209	228028	IS500_RS26610	WP_004213579.1	430	RG
Plasmid	PTU-E21	NZ_CP064209	228028	IS500_RS26615	WP_004098958.1	1048	RG
Plasmid	PTU-E21	NZ_CP064209	228028	IS500_RS26620	WP_000758228.1	146	RG
Plasmid	PTU-E21	NZ_CP064209	228028	IS500_RS26625	WP_004098955.1	815	RG	other				phrog_12316
Plasmid	PTU-E21	NZ_CP064209	228028	IS500_RS26630	WP_000843497.1	65	RG
Plasmid	PTU-E21	NZ_CP064209	228028	IS500_RS26635	WP_004118669.1	245	RG	other				phrog_7767
Plasmid	PTU-E21	NZ_CP064209	228028	IS500_RS26640	WP_001023257.1	149	RG
Plasmid	PTU-E21	NZ_CP064209	228028	IS500_RS26645	WP_004213580.1	605	RG
Plasmid	PTU-E21	NZ_CP064209	228028	IS500_RS26650	WP_029884201.1	296	RG
Plasmid	PTU-E21	NZ_CP064209	228028	IS500_RS26655	WP_000025662.1	126	RG
Plasmid	PTU-E21	NZ_CP064209	228028	IS500_RS26660	WP_004213583.1	309	RG
Plasmid	PTU-E21	NZ_CP064209	228028	IS500_RS26665	WP_001188930.1	226	RG
Plasmid	PTU-E21	NZ_CP064209	228028	IS500_RS26670	WP_004152084.1	466	RG
Plasmid	PTU-E21	NZ_CP064209	228028	IS500_RS26675	WP_000405672.1	144	RG
Plasmid	PTU-E21	NZ_CP064209	228028	IS500_RS26680	WP_004213585.1	801	RG	other				phrog_12316
Plasmid	PTU-E21	NZ_CP064209	228028	IS500_RS26685	WP_000118563.1	358	RG
Plasmid	PTU-E21	NZ_CP064209	228028	IS500_RS26690	WP_004213590.1	185	RG	DNA, RNA and nucleotide metabolism		Recombinase		phrog_125; PF00239
Plasmid	PTU-E21	NZ_CP064209	228028	IS500_RS26695	WP_004213592.1	989	RG	integration and excision		Tnp_ISEscan		phrog_7951; Tn3 family transposase (translation)
P-P	pKpn_group	NZ_CP064210	111436	IS500_RS26700	WP_072201189.1	405	RG	DNA, RNA and nucleotide metabolism			Plasmid replication	replication_initiation_protein; phrog_775
P-P	pKpn_group	NZ_CP064210	111436	IS500_RS26705	WP_014342074.1	70	NRG
P-P	pKpn_group	NZ_CP064210	111436	IS500_RS26710	WP_039817757.1	111	NRG
P-P	pKpn_group	NZ_CP064210	111436	IS500_RS26715	WP_039817762.1	58	NRG
P-P	pKpn_group	NZ_CP064210	111436	IS500_RS26725	WP_019704549.1	88	NRG
P-P	pKpn_group	NZ_CP064210	111436	IS500_RS26730	WP_014342079.1	314	NRG	DNA, RNA and nucleotide metabolism				phrog_107
P-P	pKpn_group	NZ_CP064210	111436	IS500_RS26735	WP_194797360.1	335	NRG	DNA, RNA and nucleotide metabolism				phrog_1192
P-P	pKpn_group	NZ_CP064210	111436	IS500_RS26740	WP_040170151.1	143	NRG
P-P	pKpn_group	NZ_CP064210	111436	IS500_RS26745	WP_021313787.1	99	NRG
P-P	pKpn_group	NZ_CP064210	111436	IS500_RS26750	WP_021313788.1	139	NRG
P-P	pKpn_group	NZ_CP064210	111436	IS500_RS26755	WP_074425362.1	141	NRG
P-P	pKpn_group	NZ_CP064210	111436	IS500_RS26760	WP_074193573.1	389	NRG
P-P	pKpn_group	NZ_CP064210	111436	IS500_RS26765	WP_159121416.1	231	NRG	DNA, RNA and nucleotide metabolism				phrog_59
P-P	pKpn_group	NZ_CP064210	111436	IS500_RS26775	WP_194797361.1	410	NRG	moron, auxiliary metabolic gene and host takeover				phrog_249
P-P	pKpn_group	NZ_CP064210	111436	IS500_RS26780	WP_194797362.1	759	NRG	moron, auxiliary metabolic gene and host takeover				phrog_5298
P-P	pKpn_group	NZ_CP064210	111436	IS500_RS26785	WP_014342091.1	126	NRG
P-P	pKpn_group	NZ_CP064210	111436	IS500_RS26790	WP_032422994.1	366	NRG	integration and excision		Recombinase		phrog_1; PF00589
P-P	pKpn_group	NZ_CP064210	111436	IS500_RS26795	WP_194797363.1	114	RG
P-P	pKpn_group	NZ_CP064210	111436	IS500_RS26800	WP_194797364.1	136	NRG
P-P	pKpn_group	NZ_CP064210	111436	IS500_RS26805	WP_040247326.1	205	NRG
P-P	pKpn_group	NZ_CP064210	111436	IS500_RS26810	WP_039817780.1	81	NRG
P-P	pKpn_group	NZ_CP064210	111436	IS500_RS26815	WP_048333465.1	258	NRG	other				phrog_170
P-P	pKpn_group	NZ_CP064210	111436	IS500_RS26820	WP_194797370.1	502	NRG
P-P	pKpn_group	NZ_CP064210	111436	IS500_RS26825	WP_194797365.1	108	NRG
P-P	pKpn_group	NZ_CP064210	111436	IS500_RS26830	WP_087525977.1	50	NRG
P-P	pKpn_group	NZ_CP064210	111436	IS500_RS26835	WP_023279474.1	155	NRG
P-P	pKpn_group	NZ_CP064210	111436	IS500_RS26840	WP_102000810.1	262	NRG
P-P	pKpn_group	NZ_CP064210	111436	IS500_RS26845	WP_102000809.1	388	NRG
P-P	pKpn_group	NZ_CP064210	111436	IS500_RS26850	WP_192870716.1	374	RG
P-P	pKpn_group	NZ_CP064210	111436	IS500_RS26855	WP_023279419.1	446	NRG	DNA, RNA and nucleotide metabolism				phrog_19
P-P	pKpn_group	NZ_CP064210	111436	IS500_RS26860	WP_021313113.1	241	NRG
P-P	pKpn_group	NZ_CP064210	111436	IS500_RS26865	WP_021313114.1	252	NRG
P-P	pKpn_group	NZ_CP064210	111436	IS500_RS26870	WP_014342115.1	118	RG
P-P	pKpn_group	NZ_CP064210	111436	IS500_RS26875	WP_032422982.1	221	RG				Plasmid partition	parA
P-P	pKpn_group	NZ_CP064210	111436	IS500_RS26880	WP_039817668.1	249	NRG
P-P	pKpn_group	NZ_CP064210	111436	IS500_RS26885	WP_032734133.1	130	NRG
P-P	pKpn_group	NZ_CP064210	111436	IS500_RS26890	WP_194797366.1	83	NRG	lysis				phrog_1026
P-P	pKpn_group	NZ_CP064210	111436	IS500_RS26895	WP_039817677.1	230	NRG
P-P	pKpn_group	NZ_CP064210	111436	IS500_RS26900	WP_004109805.1	107	RG
P-P	pKpn_group	NZ_CP064210	111436	IS500_RS26905	WP_032443603.1	481	NRG	tail				phrog_1980
P-P	pKpn_group	NZ_CP064210	111436	IS500_RS26910	WP_194797367.1	4056	NRG	tail				phrog_31
P-P	pKpn_group	NZ_CP064210	111436	IS500_RS26915	WP_019704527.1	203	NRG	tail				phrog_32
P-P	pKpn_group	NZ_CP064210	111436	IS500_RS26920	WP_004109817.1	265	NRG	tail	Defense-strict			Prok-JAB; phrog_2635
P-P	pKpn_group	NZ_CP064210	111436	IS500_RS26925	WP_194797368.1	232	NRG	tail				phrog_4199
P-P	pKpn_group	NZ_CP064210	111436	IS500_RS26930	WP_032423010.1	111	NRG
P-P	pKpn_group	NZ_CP064210	111436	IS500_RS26935	WP_194797369.1	1511	NRG	tail				phrog_1292
P-P	pKpn_group	NZ_CP064210	111436	IS500_RS26940	WP_014342129.1	74	RG
P-P	pKpn_group	NZ_CP064210	111436	IS500_RS26945	WP_194797341.1	105	NRG
P-P	pKpn_group	NZ_CP064210	111436	IS500_RS26950	WP_004109839.1	248	NRG	other				phrog_1280
P-P	pKpn_group	NZ_CP064210	111436	IS500_RS26955	WP_032423013.1	130	NRG
P-P	pKpn_group	NZ_CP064210	111436	IS500_RS26960	WP_004109845.1	157	NRG	connector				phrog_927
P-P	pKpn_group	NZ_CP064210	111436	IS500_RS26965	WP_021313127.1	114	NRG
P-P	pKpn_group	NZ_CP064210	111436	IS500_RS26970	WP_194797342.1	277	NRG
P-P	pKpn_group	NZ_CP064210	111436	IS500_RS26975	WP_023279433.1	144	NRG
P-P	pKpn_group	NZ_CP064210	111436	IS500_RS26980	WP_047065788.1	142	NRG	tail				phrog_341
P-P	pKpn_group	NZ_CP064210	111436	IS500_RS26985	WP_194797343.1	292	RG	head and packaging				phrog_212
P-P	pKpn_group	NZ_CP064210	111436	IS500_RS26990	WP_023279435.1	299	NRG	head and packaging				phrog_206
P-P	pKpn_group	NZ_CP064210	111436	IS500_RS26995	WP_194797344.1	524	NRG	head and packaging				phrog_145
P-P	pKpn_group	NZ_CP064210	111436	IS500_RS27000	WP_194797345.1	418	RG	head and packaging				phrog_10250
P-P	pKpn_group	NZ_CP064210	111436	IS500_RS27005	WP_004109866.1	213	NRG	DNA, RNA and nucleotide metabolism				phrog_867
P-P	pKpn_group	NZ_CP064210	111436	IS500_RS27010	WP_004109869.1	88	RG
P-P	pKpn_group	NZ_CP064210	111436	IS500_RS27015	WP_004109872.1	296	RG	moron, auxiliary metabolic gene and host takeover				phrog_886
P-P	pKpn_group	NZ_CP064210	111436	IS500_RS27020	WP_019704585.1	84	NRG
P-P	pKpn_group	NZ_CP064210	111436	IS500_RS27025	WP_194797346.1	212	RG
P-P	pKpn_group	NZ_CP064210	111436	IS500_RS27030	WP_194797347.1	222	NRG	DNA, RNA and nucleotide metabolism			Plasmid partition	parB; phrog_930
P-P	pKpn_group	NZ_CP064210	111436	IS500_RS27035	WP_194797348.1	234	NRG	DNA, RNA and nucleotide metabolism			Plasmid partition	parB; phrog_723
P-P	pKpn_group	NZ_CP064210	111436	IS500_RS27040	WP_194797349.1	519	RG	DNA, RNA and nucleotide metabolism	Defense-cut_ga			PsyrTA_PsyrT; phrog_9690
P-P	pKpn_group	NZ_CP064210	111436	IS500_RS27045	WP_014342145.1	91	NRG
P-P	pKpn_group	NZ_CP064210	111436	IS500_RS27050	WP_094310215.1	145	NRG	other				phrog_890
P-P	pKpn_group	NZ_CP064210	111436	IS500_RS27055	WP_194797350.1	176	NRG	transcription regulation				phrog_1444
P-P	pKpn_group	NZ_CP064210	111436	IS500_RS27060	WP_004109892.1	216	NRG
P-P	pKpn_group	NZ_CP064210	111436	IS500_RS27065	WP_004109904.1	67	NRG	moron, auxiliary metabolic gene and host takeover				phrog_6145
P-P	pKpn_group	NZ_CP064210	111436	IS500_RS27070	WP_194797351.1	160	NRG
P-P	pKpn_group	NZ_CP064210	111436	IS500_RS27075	WP_032439733.1	93	NRG
P-P	pKpn_group	NZ_CP064210	111436	IS500_RS27080	WP_021313142.1	124	NRG
P-P	pKpn_group	NZ_CP064210	111436	IS500_RS27085	WP_194797352.1	135	NRG
P-P	pKpn_group	NZ_CP064210	111436	IS500_RS27090	WP_074187701.1	99	NRG
P-P	pKpn_group	NZ_CP064210	111436	IS500_RS27095	WP_094310213.1	70	NRG
P-P	pKpn_group	NZ_CP064210	111436	IS500_RS27100	WP_094339361.1	72	NRG
P-P	pKpn_group	NZ_CP064210	111436	IS500_RS27105	WP_194797371.1	621	RG
P-P	pKpn_group	NZ_CP064210	111436	IS500_RS27110	WP_194797353.1	518	RG	other	Defense-strict			EcoprrI; phrog_6380
P-P	pKpn_group	NZ_CP064210	111436	IS500_RS27115	WP_194797354.1	395	NRG		Defense-strict			Type_I_S_01
P-P	pKpn_group	NZ_CP064210	111436	IS500_RS27120	WP_194797355.1	1038	RG		Defense-strict			Type_I_REases_FAM_0.einsi_trimmed
P-P	pKpn_group	NZ_CP064210	111436	IS500_RS27125	WP_014342165.1	71	RG
P-P	pKpn_group	NZ_CP064210	111436	IS500_RS27130	WP_014342166.1	192	NRG
P-P	pKpn_group	NZ_CP064210	111436	IS500_RS27135	WP_014342167.1	51	NRG	moron, auxiliary metabolic gene and host takeover				phrog_1470
P-P	pKpn_group	NZ_CP064210	111436	IS500_RS27140	WP_019704567.1	141	RG	moron, auxiliary metabolic gene and host takeover				phrog_632
P-P	pKpn_group	NZ_CP064210	111436	IS500_RS27145	WP_032423066.1	179	NRG
P-P	pKpn_group	NZ_CP064210	111436	IS500_RS27155	WP_191678826.1	315	NRG
P-P	pKpn_group	NZ_CP064210	111436	IS500_RS27160	WP_050485942.1	222	NRG
P-P	pKpn_group	NZ_CP064210	111436	IS500_RS27165	WP_019704564.1	77	NRG
P-P	pKpn_group	NZ_CP064210	111436	IS500_RS27170	WP_023279507.1	197	NRG	other				phrog_111
P-P	pKpn_group	NZ_CP064210	111436	IS500_RS27175	WP_088476877.1	277	NRG
P-P	pKpn_group	NZ_CP064210	111436	IS500_RS27180	WP_032423056.1	182	NRG		Defense-strict			DEDDh_I_II_III_IV_V_VI_1
P-P	pKpn_group	NZ_CP064210	111436	IS500_RS27185	WP_050485941.1	193	NRG	DNA, RNA and nucleotide metabolism				phrog_3377
P-P	pKpn_group	NZ_CP064210	111436	IS500_RS27190	WP_039817735.1	139	NRG
P-P	pKpn_group	NZ_CP064210	111436	IS500_RS27195	WP_023279503.1	214	NRG	other				phrog_2107
P-P	pKpn_group	NZ_CP064210	111436	IS500_RS27200	WP_032440507.1	158	NRG	DNA, RNA and nucleotide metabolism				phrog_316
P-P	pKpn_group	NZ_CP064210	111436	IS500_RS27205	WP_160333950.1	131	NRG
P-P	pKpn_group	NZ_CP064210	111436	IS500_RS27210	WP_194797356.1	367	NRG	DNA, RNA and nucleotide metabolism				phrog_160
P-P	pKpn_group	NZ_CP064210	111436	IS500_RS27215	WP_039817744.1	291	NRG
P-P	pKpn_group	NZ_CP064210	111436	IS500_RS27220	WP_039817745.1	380	RG	DNA, RNA and nucleotide metabolism				phrog_86
P-P	pKpn_group	NZ_CP064210	111436	IS500_RS27225	WP_194797357.1	767	NRG	DNA, RNA and nucleotide metabolism				phrog_84
P-P	pKpn_group	NZ_CP064210	111436	IS500_RS27230	WP_021313773.1	189	NRG	DNA, RNA and nucleotide metabolism				phrog_159
P-P	pKpn_group	NZ_CP064210	111436	IS500_RS27235	WP_074187464.1	236	NRG
P-P	pKpn_group	NZ_CP064210	111436	IS500_RS27240	WP_040177331.1	638	NRG	DNA, RNA and nucleotide metabolism	Defense-strict			LmuB_SMC_Cap4_nuclease_II; phrog_77
P-P	pKpn_group	NZ_CP064210	111436	IS500_RS27245	WP_194797358.1	68	NRG
P-P	pKpn_group	NZ_CP064210	111436	IS500_RS27250	WP_039817753.1	361	NRG
P-P	pKpn_group	NZ_CP064210	111436	IS500_RS27255	WP_194797359.1	164	NRG	other				phrog_15387
P-P	pKpn_group	NZ_CP064210	111436	IS500_RS27260	WP_032423052.1	214	NRG
Plasmid	Not_assigned	NZ_CP064259	394328	IS497_RS26900	WP_013213985.1	326	RG	integration and excision		Tnp_ISfinder		phrog_8463; IS481-like element ISKpn27 family transposase (translation)
Plasmid	Not_assigned	NZ_CP064259	394328	IS497_RS26905	WP_004199234.1	293	RG				AMR	blaKPC-2
Plasmid	Not_assigned	NZ_CP064259	394328	IS497_RS26915	WP_013213987.1	98	RG
Plasmid	Not_assigned	NZ_CP064259	394328	IS497_RS26920	WP_013213988.1	51	RG
Plasmid	Not_assigned	NZ_CP064259	394328	IS497_RS26925	WP_013213989.1	141	RG	moron, auxiliary metabolic gene and host takeover				phrog_10132
Plasmid	Not_assigned	NZ_CP064259	394328	IS497_RS26930	WP_013213990.1	92	RG
Plasmid	Not_assigned	NZ_CP064259	394328	IS497_RS26940	WP_001161490.1	186	RG	DNA, RNA and nucleotide metabolism		Recombinase		phrog_125; PF00239
Plasmid	Not_assigned	NZ_CP064259	394328	IS497_RS26945	WP_001138014.1	988	RG	integration and excision		Tnp_ISEscan		phrog_7951; Tn3-like element TnAs1 family transposase (translation)
Plasmid	Not_assigned	NZ_CP064259	394328	IS497_RS26955	WP_087759936.1	388	NRG
Plasmid	Not_assigned	NZ_CP064259	394328	IS497_RS26960	WP_194810513.1	262	NRG
Plasmid	Not_assigned	NZ_CP064259	394328	IS497_RS26965	WP_050484095.1	155	NRG
Plasmid	Not_assigned	NZ_CP064259	394328	IS497_RS26970	WP_194810514.1	440	NRG	DNA, RNA and nucleotide metabolism				phrog_114
Plasmid	Not_assigned	NZ_CP064259	394328	IS497_RS26975	WP_048333216.1	40	NRG
Plasmid	Not_assigned	NZ_CP064259	394328	IS497_RS26980	WP_023279477.1	71	NRG
Plasmid	Not_assigned	NZ_CP064259	394328	IS497_RS26985	WP_172449159.1	113	NRG		Defense-cut_ga			Dynamins_LeoC
Plasmid	Not_assigned	NZ_CP064259	394328	IS497_RS27000	WP_129073991.1	398	NRG
Plasmid	Not_assigned	NZ_CP064259	394328	IS497_RS27005	WP_086910811.1	258	NRG	other				phrog_170
Plasmid	Not_assigned	NZ_CP064259	394328	IS497_RS27010	WP_026005930.1	81	NRG
Plasmid	Not_assigned	NZ_CP064259	394328	IS497_RS27015	WP_014342094.1	201	NRG
Plasmid	Not_assigned	NZ_CP064259	394328	IS497_RS27020	WP_014342093.1	136	NRG
Plasmid	Not_assigned	NZ_CP064259	394328	IS497_RS27025	WP_019704541.1	119	RG
Plasmid	Not_assigned	NZ_CP064259	394328	IS497_RS27030	WP_094145908.1	366	NRG	integration and excision		Recombinase		phrog_1; PF00589
Plasmid	Not_assigned	NZ_CP064259	394328	IS497_RS27035	WP_014342091.1	126	NRG
Plasmid	Not_assigned	NZ_CP064259	394328	IS497_RS27040	WP_014342089.1	761	NRG	moron, auxiliary metabolic gene and host takeover				phrog_5298
Plasmid	Not_assigned	NZ_CP064259	394328	IS497_RS27045	WP_087759977.1	410	NRG	moron, auxiliary metabolic gene and host takeover				phrog_249
Plasmid	Not_assigned	NZ_CP064259	394328	IS497_RS27050	WP_040223251.1	1172	NRG	DNA, RNA and nucleotide metabolism				phrog_405
Plasmid	Not_assigned	NZ_CP064259	394328	IS497_RS27055	WP_165762121.1	141	NRG
Plasmid	Not_assigned	NZ_CP064259	394328	IS497_RS27060	WP_019704547.1	139	NRG
Plasmid	Not_assigned	NZ_CP064259	394328	IS497_RS27065	WP_014342082.1	99	NRG
Plasmid	Not_assigned	NZ_CP064259	394328	IS497_RS27070	WP_014342081.1	143	NRG
Plasmid	Not_assigned	NZ_CP064259	394328	IS497_RS27075	WP_032443565.1	335	NRG	DNA, RNA and nucleotide metabolism				phrog_1192
Plasmid	Not_assigned	NZ_CP064259	394328	IS497_RS27080	WP_032443567.1	314	NRG	DNA, RNA and nucleotide metabolism				phrog_107
Plasmid	Not_assigned	NZ_CP064259	394328	IS497_RS27085	WP_019704549.1	88	NRG
Plasmid	Not_assigned	NZ_CP064259	394328	IS497_RS27095	WP_165762115.1	58	NRG
Plasmid	Not_assigned	NZ_CP064259	394328	IS497_RS27100	WP_019704552.1	111	NRG
Plasmid	Not_assigned	NZ_CP064259	394328	IS497_RS27105	WP_014342074.1	70	NRG
Plasmid	Not_assigned	NZ_CP064259	394328	IS497_RS27110	WP_165762114.1	405	RG	DNA, RNA and nucleotide metabolism			Plasmid replication	replication_initiation_protein; phrog_775
Plasmid	Not_assigned	NZ_CP064259	394328	IS497_RS27115	WP_032734157.1	214	NRG
Plasmid	Not_assigned	NZ_CP064259	394328	IS497_RS27120	WP_166694593.1	292	NRG
Plasmid	Not_assigned	NZ_CP064259	394328	IS497_RS27125	WP_021313776.1	361	NRG
Plasmid	Not_assigned	NZ_CP064259	394328	IS497_RS27130	WP_072201193.1	77	NRG
Plasmid	Not_assigned	NZ_CP064259	394328	IS497_RS27135	WP_032443572.1	638	NRG	DNA, RNA and nucleotide metabolism	Defense-strict			LmuB_SMC_Cap4_nuclease_II; phrog_77
Plasmid	Not_assigned	NZ_CP064259	394328	IS497_RS27140	WP_072201198.1	236	NRG
Plasmid	Not_assigned	NZ_CP064259	394328	IS497_RS27145	WP_032443574.1	189	NRG	DNA, RNA and nucleotide metabolism				phrog_159
Plasmid	Not_assigned	NZ_CP064259	394328	IS497_RS27150	WP_086910778.1	767	NRG	DNA, RNA and nucleotide metabolism				phrog_84
Plasmid	Not_assigned	NZ_CP064259	394328	IS497_RS27155	WP_014342181.1	380	RG	DNA, RNA and nucleotide metabolism				phrog_86
Plasmid	Not_assigned	NZ_CP064259	394328	IS497_RS27160	WP_086910779.1	291	NRG
Plasmid	Not_assigned	NZ_CP064259	394328	IS497_RS27165	WP_014342179.1	367	NRG	DNA, RNA and nucleotide metabolism				phrog_160
Plasmid	Not_assigned	NZ_CP064259	394328	IS497_RS27170	WP_192871250.1	131	NRG
Plasmid	Not_assigned	NZ_CP064259	394328	IS497_RS27175	WP_032734165.1	158	NRG	DNA, RNA and nucleotide metabolism				phrog_316
Plasmid	Not_assigned	NZ_CP064259	394328	IS497_RS27180	WP_086910781.1	214	NRG	other				phrog_2107
Plasmid	Not_assigned	NZ_CP064259	394328	IS497_RS27185	WP_023279504.1	139	NRG
Plasmid	Not_assigned	NZ_CP064259	394328	IS497_RS27190	WP_052546341.1	193	NRG	DNA, RNA and nucleotide metabolism				phrog_3377
Plasmid	Not_assigned	NZ_CP064259	394328	IS497_RS27195	WP_032443580.1	182	NRG		Defense-strict			DEDDh_I_II_III_IV_V_VI_1
Plasmid	Not_assigned	NZ_CP064259	394328	IS497_RS27200	WP_032443581.1	277	NRG
Plasmid	Not_assigned	NZ_CP064259	394328	IS497_RS27205	WP_032443582.1	197	NRG	other				phrog_111
Plasmid	Not_assigned	NZ_CP064259	394328	IS497_RS27210	WP_032443583.1	77	NRG
Plasmid	Not_assigned	NZ_CP064259	394328	IS497_RS27215	WP_052546342.1	222	NRG
Plasmid	Not_assigned	NZ_CP064259	394328	IS497_RS27220	WP_032443584.1	315	NRG
Plasmid	Not_assigned	NZ_CP064259	394328	IS497_RS27230	WP_087759772.1	164	NRG
Plasmid	Not_assigned	NZ_CP064259	394328	IS497_RS27235	WP_032443587.1	689	NRG
Plasmid	Not_assigned	NZ_CP064259	394328	IS497_RS27250	WP_064146275.1	87	NRG
Plasmid	Not_assigned	NZ_CP064259	394328	IS497_RS27260	WP_009310076.1	326	RG	integration and excision		Tnp_ISfinder		phrog_3598; IS5-like element ISKpn26 family transposase (translation)
Plasmid	Not_assigned	NZ_CP064259	394328	IS497_RS27275	WP_060527990.1	105	NRG
Plasmid	Not_assigned	NZ_CP064259	394328	IS497_RS27280	WP_087759943.1	408	NRG
Plasmid	Not_assigned	NZ_CP064259	394328	IS497_RS27285	WP_086910792.1	72	NRG
Plasmid	Not_assigned	NZ_CP064259	394328	IS497_RS27290	WP_023279445.1	70	NRG
Plasmid	Not_assigned	NZ_CP064259	394328	IS497_RS27295	WP_072198674.1	99	NRG
Plasmid	Not_assigned	NZ_CP064259	394328	IS497_RS27300	WP_004109918.1	135	NRG
Plasmid	Not_assigned	NZ_CP064259	394328	IS497_RS27305	WP_048269903.1	93	NRG
Plasmid	Not_assigned	NZ_CP064259	394328	IS497_RS27310	WP_086910793.1	160	NRG
Plasmid	Not_assigned	NZ_CP064259	394328	IS497_RS27315	WP_004109904.1	67	NRG	moron, auxiliary metabolic gene and host takeover				phrog_6145
Plasmid	Not_assigned	NZ_CP064259	394328	IS497_RS27320	WP_004109892.1	216	NRG
Plasmid	Not_assigned	NZ_CP064259	394328	IS497_RS27325	WP_123827665.1	99	NRG
Plasmid	Not_assigned	NZ_CP064259	394328	IS497_RS27330	WP_014342147.1	176	NRG	transcription regulation				phrog_1444
Plasmid	Not_assigned	NZ_CP064259	394328	IS497_RS27335	WP_019704582.1	145	NRG	other				phrog_890
Plasmid	Not_assigned	NZ_CP064259	394328	IS497_RS27340	WP_014342145.1	91	NRG
Plasmid	Not_assigned	NZ_CP064259	394328	IS497_RS27345	WP_021313133.1	519	RG	DNA, RNA and nucleotide metabolism	Defense-cut_ga			PsyrTA_PsyrT; phrog_9690
Plasmid	Not_assigned	NZ_CP064259	394328	IS497_RS27350	WP_050484892.1	234	NRG	DNA, RNA and nucleotide metabolism			Plasmid partition	parB; phrog_723
Plasmid	Not_assigned	NZ_CP064259	394328	IS497_RS27355	WP_014342142.1	222	NRG	DNA, RNA and nucleotide metabolism			Plasmid partition	parB; phrog_930
Plasmid	Not_assigned	NZ_CP064259	394328	IS497_RS27360	WP_032423019.1	213	RG
Plasmid	Not_assigned	NZ_CP064259	394328	IS497_RS27365	WP_023279436.1	183	NRG
Plasmid	Not_assigned	NZ_CP064259	394328	IS497_RS27370	WP_004109872.1	296	RG	moron, auxiliary metabolic gene and host takeover				phrog_886
Plasmid	Not_assigned	NZ_CP064259	394328	IS497_RS27375	WP_004109869.1	88	RG
Plasmid	Not_assigned	NZ_CP064259	394328	IS497_RS27380	WP_004109866.1	213	NRG	DNA, RNA and nucleotide metabolism				phrog_867
Plasmid	Not_assigned	NZ_CP064259	394328	IS497_RS27385	WP_004109863.1	418	RG	head and packaging				phrog_10250
Plasmid	Not_assigned	NZ_CP064259	394328	IS497_RS27390	WP_165762118.1	524	NRG	head and packaging				phrog_145
Plasmid	Not_assigned	NZ_CP064259	394328	IS497_RS27395	WP_014342135.1	299	NRG	head and packaging				phrog_206
Plasmid	Not_assigned	NZ_CP064259	394328	IS497_RS27400	WP_086910796.1	292	RG	head and packaging				phrog_212
Plasmid	Not_assigned	NZ_CP064259	394328	IS497_RS27405	WP_014342134.1	142	NRG	tail				phrog_341
Plasmid	Not_assigned	NZ_CP064259	394328	IS497_RS27410	WP_021313129.1	144	NRG
Plasmid	Not_assigned	NZ_CP064259	394328	IS497_RS27415	WP_023279432.1	277	NRG
Plasmid	Not_assigned	NZ_CP064259	394328	IS497_RS27420	WP_004109848.1	114	NRG
Plasmid	Not_assigned	NZ_CP064259	394328	IS497_RS27425	WP_021313126.1	157	NRG	connector				phrog_927
Plasmid	Not_assigned	NZ_CP064259	394328	IS497_RS27430	WP_102007214.1	130	NRG
Plasmid	Not_assigned	NZ_CP064259	394328	IS497_RS27435	WP_004109839.1	248	NRG	other				phrog_1280
Plasmid	Not_assigned	NZ_CP064259	394328	IS497_RS27440	WP_004109835.1	105	NRG
Plasmid	Not_assigned	NZ_CP064259	394328	IS497_RS27445	WP_014342129.1	74	RG
Plasmid	Not_assigned	NZ_CP064259	394328	IS497_RS27450	WP_194810515.1	1510	NRG	tail				phrog_1292
Plasmid	Not_assigned	NZ_CP064259	394328	IS497_RS27455	WP_004109823.1	111	NRG
Plasmid	Not_assigned	NZ_CP064259	394328	IS497_RS27460	WP_004109820.1	232	NRG	tail				phrog_4199
Plasmid	Not_assigned	NZ_CP064259	394328	IS497_RS27465	WP_004109817.1	265	NRG	tail	Defense-strict			Prok-JAB; phrog_2635
Plasmid	Not_assigned	NZ_CP064259	394328	IS497_RS27470	WP_019704527.1	203	NRG	tail				phrog_32
Plasmid	Not_assigned	NZ_CP064259	394328	IS497_RS27475	WP_087759941.1	4056	NRG	tail				phrog_31
Plasmid	Not_assigned	NZ_CP064259	394328	IS497_RS27480	WP_032422978.1	481	NRG	tail				phrog_1980
Plasmid	Not_assigned	NZ_CP064259	394328	IS497_RS27485	WP_004109805.1	107	RG
Plasmid	Not_assigned	NZ_CP064259	394328	IS497_RS27490	WP_086910798.1	230	NRG
Plasmid	Not_assigned	NZ_CP064259	394328	IS497_RS27495	WP_086910799.1	83	NRG	lysis				phrog_1026
Plasmid	Not_assigned	NZ_CP064259	394328	IS497_RS27500	WP_133060786.1	185	NRG
Plasmid	Not_assigned	NZ_CP064259	394328	IS497_RS27505	WP_004110195.1	221	RG				Plasmid partition	parA
Plasmid	Not_assigned	NZ_CP064259	394328	IS497_RS27510	WP_072196454.1	118	RG
Plasmid	Not_assigned	NZ_CP064259	394328	IS497_RS27515	WP_133060785.1	572	NRG
Plasmid	Not_assigned	NZ_CP064259	394328	IS497_RS27520	WP_023279420.1	241	NRG
Plasmid	Not_assigned	NZ_CP064259	394328	IS497_RS27525	WP_087759937.1	446	NRG	DNA, RNA and nucleotide metabolism				phrog_19
Plasmid	Not_assigned	NZ_CP064259	394328	IS497_RS27535	WP_001161490.1	186	RG	DNA, RNA and nucleotide metabolism		Recombinase		phrog_125; PF00239
Plasmid	Not_assigned	NZ_CP064259	394328	IS497_RS27540	WP_001138014.1	988	RG	integration and excision		Tnp_ISEscan		phrog_7951; Tn3-like element TnAs1 family transposase (translation)
Plasmid	Not_assigned	NZ_CP064259	394328	IS497_RS27550	WP_011251259.1	217	NRG
Plasmid	Not_assigned	NZ_CP064259	394328	IS497_RS27570	WP_094818822.1	188	RG		Defense-strict			cas6e_I_II_III_IV_V_VI_3
Plasmid	Not_assigned	NZ_CP064259	394328	IS497_RS27575	WP_004225014.1	322	RG	integration and excision		Tnp_ISfinder		phrog_2262; IS5 family transposase (translation)
Plasmid	Not_assigned	NZ_CP064259	394328	IS497_RS27585	WP_004213252.1	275	NRG
Plasmid	Not_assigned	NZ_CP064259	394328	IS497_RS27590	WP_004213250.1	318	NRG
Plasmid	Not_assigned	NZ_CP064259	394328	IS497_RS27595	WP_004902166.1	334	NRG
Plasmid	Not_assigned	NZ_CP064259	394328	IS497_RS27615	WP_004902162.1	399	NRG
Plasmid	Not_assigned	NZ_CP064259	394328	IS497_RS27620	WP_004902159.1	128	NRG
Plasmid	Not_assigned	NZ_CP064259	394328	IS497_RS27625	WP_004213915.1	105	NRG
Plasmid	Not_assigned	NZ_CP064259	394328	IS497_RS27635	WP_004145290.1	169	RG	other				phrog_2890
Plasmid	Not_assigned	NZ_CP064259	394328	IS497_RS27645	WP_004213918.1	64	NRG
Plasmid	Not_assigned	NZ_CP064259	394328	IS497_RS27655	WP_023302795.1	399	RG
Plasmid	Not_assigned	NZ_CP064259	394328	IS497_RS27660	WP_004213920.1	574	RG				Virulence factor	VFG048600(gb|WP_004213920); VFG048601(gb|WP_032451968); VFG034000(gb|WP_001296374); VFG000940(gb|WP_001299620); VFG012944(gb|WP_001403387); VFG000615(gb|NP_709454); VFG012526(gb|WP_000602863); VFG033996(gb|WP_001387605); VFG020164(gb|WP_012421559)
Plasmid	Not_assigned	NZ_CP064259	394328	IS497_RS27665	WP_004213921.1	315	RG				Virulence factor	VFG048603(gb|WP_004213921); VFG048604(gb|WP_004145302); VFG000616(gb|NP_709455); VFG033986(gb|WP_001287501); VFG033987(gb|WP_001287500); VFG000939(gb|WP_001287497); VFG012524(gb|WP_000011907); VFG033993(gb|WP_000011910)
Plasmid	Not_assigned	NZ_CP064259	394328	IS497_RS27670	WP_004213922.1	577	RG				Virulence factor	VFG048606(gb|WP_004213922); VFG048607(gb|WP_004145303); VFG000938(gb|WP_001015709); VFG033972(gb|WP_001015715); VFG012522(gb|WP_001015721); VFG000617(gb|NP_709456); VFG033968(gb|WP_001015710); VFG033971(gb|WP_001015711); VFG012956(gb|WP_001015717); VFG020166(gb|WP_001015716)
Plasmid	Not_assigned	NZ_CP064259	394328	IS497_RS27675	WP_004213923.1	425	RG				Virulence factor	VFG048609(gb|WP_004213923); VFG048608(gb|WP_014599302); VFG048610(gb|WP_004145304); VFG033958(gb|WP_000750130); VFG012962(gb|WP_000750143); VFG033954(gb|WP_000750143); VFG000937(gb|WP_000750139); VFG000618(gb|NP_709457); VFG033952(gb|WP_000750137); VFG012961(gb|WP_000750138); VFG012520(gb|WP_012006523)
Plasmid	Not_assigned	NZ_CP064259	394328	IS497_RS27680	WP_004213924.1	733	RG				Virulence factor	VFG048621(gb|WP_004213924); VFG033944(gb|WP_000973519); VFG012518(gb|WP_000973517); VFG033945(gb|WP_000973516); VFG033951(gb|WP_000973511); VFG048622(gb|WP_032451948); VFG012965(gb|WP_001403966); VFG000936(gb|WP_016265865); VFG012966(gb|WP_001387241); VFG033940(gb|WP_001387241); VFG000619(gb|NP_709458); VFG012967(gb|WP_014334084); VFG033938(gb|WP_001432292)
Plasmid	Not_assigned	NZ_CP064259	394328	IS497_RS27685	WP_004213925.1	86	NRG
Plasmid	Not_assigned	NZ_CP064259	394328	IS497_RS27690	WP_004213927.1	186	RG
Plasmid	Not_assigned	NZ_CP064259	394328	IS497_RS27695	WP_004902152.1	142	RG
Plasmid	Not_assigned	NZ_CP064259	394328	IS497_RS27700	WP_004213932.1	91	RG
Plasmid	Not_assigned	NZ_CP064259	394328	IS497_RS27705	WP_011251327.1	163	RG
Plasmid	Not_assigned	NZ_CP064259	394328	IS497_RS27710	WP_004213934.1	306	NRG
Plasmid	Not_assigned	NZ_CP064259	394328	IS497_RS27735	WP_004213072.1	147	RG
Plasmid	Not_assigned	NZ_CP064259	394328	IS497_RS27740	WP_004213073.1	76	RG
Plasmid	Not_assigned	NZ_CP064259	394328	IS497_RS27745	WP_004213075.1	377	RG		Defense-strict			DUF3800
Plasmid	Not_assigned	NZ_CP064259	394328	IS497_RS27750	WP_004213076.1	97	NRG
Plasmid	Not_assigned	NZ_CP064259	394328	IS497_RS27755	WP_004213077.1	68	NRG
Plasmid	Not_assigned	NZ_CP064259	394328	IS497_RS27760	WP_004213078.1	96	RG
Plasmid	Not_assigned	NZ_CP064259	394328	IS497_RS27765	WP_004225022.1	299	RG
Plasmid	Not_assigned	NZ_CP064259	394328	IS497_RS27770	WP_004215174.1	741	RG		Defense-strict			PifA
Plasmid	Not_assigned	NZ_CP064259	394328	IS497_RS27775	WP_004215173.1	300	RG		Defense-strict			PifC
Plasmid	Not_assigned	NZ_CP064259	394328	IS497_RS27780	WP_004225020.1	60	NRG
Plasmid	Not_assigned	NZ_CP064259	394328	IS497_RS27785	WP_004215188.1	153	RG
Plasmid	Not_assigned	NZ_CP064259	394328	IS497_RS27790	WP_004215186.1	315	RG
Plasmid	Not_assigned	NZ_CP064259	394328	IS497_RS27795	WP_004225018.1	331	RG	integration and excision		Tnp_ISfinder		phrog_2199; IS110 family transposase (translation)
Plasmid	Not_assigned	NZ_CP064259	394328	IS497_RS27800	WP_004210218.1	337	NRG	other				phrog_2640
Plasmid	Not_assigned	NZ_CP064259	394328	IS497_RS27810	WP_077250518.1	985	RG	integration and excision		Tnp_ISEscan		phrog_7951; Tn3 family transposase (translation)
Plasmid	Not_assigned	NZ_CP064259	394328	IS497_RS27820	WP_004144375.1	286	RG
Plasmid	Not_assigned	NZ_CP064259	394328	IS497_RS27835	WP_011251321.1	211	RG
Plasmid	Not_assigned	NZ_CP064259	394328	IS497_RS27840	WP_011251320.1	413	RG
Plasmid	Not_assigned	NZ_CP064259	394328	IS497_RS27845	WP_000301240.1	191	RG
Plasmid	Not_assigned	NZ_CP064259	394328	IS497_RS27850	WP_004026609.1	192	RG
Plasmid	Not_assigned	NZ_CP064259	394328	IS497_RS27855	WP_004026607.1	346	RG	moron, auxiliary metabolic gene and host takeover				phrog_7180
Plasmid	Not_assigned	NZ_CP064259	394328	IS497_RS27860	WP_004026604.1	151	RG	moron, auxiliary metabolic gene and host takeover				phrog_632
Plasmid	Not_assigned	NZ_CP064259	394328	IS497_RS27865	WP_011251319.1	383	RG
Plasmid	Not_assigned	NZ_CP064259	394328	IS497_RS27870	WP_004196925.1	194	RG
Plasmid	Not_assigned	NZ_CP064259	394328	IS497_RS27875	WP_011251317.1	352	RG
Plasmid	Not_assigned	NZ_CP064259	394328	IS497_RS27880	WP_004181731.1	380	RG
Plasmid	Not_assigned	NZ_CP064259	394328	IS497_RS27885	WP_004181732.1	257	RG
Plasmid	Not_assigned	NZ_CP064259	394328	IS497_RS27890	WP_004026596.1	359	RG
Plasmid	Not_assigned	NZ_CP064259	394328	IS497_RS27895	WP_011251315.1	318	RG
Plasmid	Not_assigned	NZ_CP064259	394328	IS497_RS27900	WP_011251314.1	407	NRG
Plasmid	Not_assigned	NZ_CP064259	394328	IS497_RS27905	WP_004196888.1	152	RG
Plasmid	Not_assigned	NZ_CP064259	394328	IS497_RS27910	WP_011251313.1	212	RG
Plasmid	Not_assigned	NZ_CP064259	394328	IS497_RS27915	WP_004026586.1	213	RG
Plasmid	Not_assigned	NZ_CP064259	394328	IS497_RS27920	WP_004210266.1	212	RG
Plasmid	Not_assigned	NZ_CP064259	394328	IS497_RS27925	WP_004026583.1	346	RG
Plasmid	Not_assigned	NZ_CP064259	394328	IS497_RS27930	WP_011251311.1	577	RG
Plasmid	Not_assigned	NZ_CP064259	394328	IS497_RS27935	WP_004196935.1	499	RG		Defense-cut_ga			Mokosh_TypeI_MkoA2
Plasmid	Not_assigned	NZ_CP064259	394328	IS497_RS27940	WP_032720951.1	160	NRG
Plasmid	Not_assigned	NZ_CP064259	394328	IS497_RS27945	WP_004118061.1	134	RG
Plasmid	Not_assigned	NZ_CP064259	394328	IS497_RS27950	WP_004118062.1	92	RG
Plasmid	Not_assigned	NZ_CP064259	394328	IS497_RS27955	WP_004181742.1	70	RG
Plasmid	Not_assigned	NZ_CP064259	394328	IS497_RS27960	WP_011251308.1	108	NRG
Plasmid	Not_assigned	NZ_CP064259	394328	IS497_RS27965	WP_011251307.1	499	NRG
Plasmid	Not_assigned	NZ_CP064259	394328	IS497_RS27970	WP_004210292.1	421	RG
Plasmid	Not_assigned	NZ_CP064259	394328	IS497_RS27975	WP_011154627.1	96	RG
Plasmid	Not_assigned	NZ_CP064259	394328	IS497_RS27980	WP_004210297.1	320	NRG
Plasmid	Not_assigned	NZ_CP064259	394328	IS497_RS27985	WP_004210298.1	187	NRG
Plasmid	Not_assigned	NZ_CP064259	394328	IS497_RS27990	WP_004210300.1	369	RG
Plasmid	Not_assigned	NZ_CP064259	394328	IS497_RS27995	WP_004902273.1	333	RG
Plasmid	Not_assigned	NZ_CP064259	394328	IS497_RS28000	WP_004210304.1	160	RG
Plasmid	Not_assigned	NZ_CP064259	394328	IS497_RS28005	WP_004210305.1	466	RG
Plasmid	Not_assigned	NZ_CP064259	394328	IS497_RS28010	WP_004186895.1	104	RG
Plasmid	Not_assigned	NZ_CP064259	394328	IS497_RS28015	WP_004210306.1	160	RG
Plasmid	Not_assigned	NZ_CP064259	394328	IS497_RS28025	WP_130984001.1	66	NRG
Plasmid	Not_assigned	NZ_CP064259	394328	IS497_RS28030	WP_029884537.1	358	RG
Plasmid	Not_assigned	NZ_CP064259	394328	IS497_RS28040	WP_004213836.1	84	RG
Plasmid	Not_assigned	NZ_CP064259	394328	IS497_RS28045	WP_004178082.1	495	RG	DNA, RNA and nucleotide metabolism	Defense-strict			RT_I_II_III_IV_V_VI_1; phrog_2825
Plasmid	Not_assigned	NZ_CP064259	394328	IS497_RS28050	WP_004213833.1	378	RG	integration and excision		Recombinase		phrog_1; PF00589
Plasmid	Not_assigned	NZ_CP064259	394328	IS497_RS28055	WP_004213829.1	105	RG
Plasmid	Not_assigned	NZ_CP064259	394328	IS497_RS28060	WP_004197568.1	107	RG
Plasmid	Not_assigned	NZ_CP064259	394328	IS497_RS28070	WP_011251302.1	319	RG
Plasmid	Not_assigned	NZ_CP064259	394328	IS497_RS28075	WP_004186937.1	135	RG
Plasmid	Not_assigned	NZ_CP064259	394328	IS497_RS28080	WP_004213821.1	147	RG
Plasmid	Not_assigned	NZ_CP064259	394328	IS497_RS28090	WP_004213807.1	322	RG	integration and excision		Tnp_ISfinder		phrog_2199; IS110 family transposase (translation)
Plasmid	Not_assigned	NZ_CP064259	394328	IS497_RS28100	WP_004902302.1	530	RG	integration and excision		Tnp_ISfinder		phrog_688; IS66-like element ISKox1 family transposase (translation)
Plasmid	Not_assigned	NZ_CP064259	394328	IS497_RS28105	WP_004189161.1	116	RG			Tnp_ISEscan		IS66 family insertion sequence element accessory protein TnpB (translation)
Plasmid	Not_assigned	NZ_CP064259	394328	IS497_RS28110	WP_004215130.1	146	RG	integration and excision		Tnp_ISEscan		phrog_1013; IS66 family insertion sequence hypothetical protein (translation)
Plasmid	Not_assigned	NZ_CP064259	394328	IS497_RS28130	WP_004117790.1	323	RG	DNA, RNA and nucleotide metabolism			Plasmid partition	parB; phrog_1146
Plasmid	Not_assigned	NZ_CP064259	394328	IS497_RS28135	WP_004211841.1	388	RG	DNA, RNA and nucleotide metabolism			Plasmid partition	parA; phrog_164
Plasmid	Not_assigned	NZ_CP064259	394328	IS497_RS28140	WP_004211839.1	336	RG	DNA, RNA and nucleotide metabolism			Plasmid replication	replication_initiation_protein; phrog_775
Plasmid	Not_assigned	NZ_CP064259	394328	IS497_RS28155	WP_004211835.1	178	RG
Plasmid	Not_assigned	NZ_CP064259	394328	IS497_RS28170	WP_004214667.1	260	RG	DNA, RNA and nucleotide metabolism	Defense-cut_ga	Tnp_ISEscan		Dodola_DolB; phrog_3277; AAA family ATPase (translation)
Plasmid	Not_assigned	NZ_CP064259	394328	IS497_RS28185	WP_004902338.1	107	RG
Plasmid	Not_assigned	NZ_CP064259	394328	IS497_RS28190	WP_004902343.1	145	RG
Plasmid	Not_assigned	NZ_CP064259	394328	IS497_RS28195	WP_004902347.1	343	RG	DNA, RNA and nucleotide metabolism			Plasmid partition	parB; phrog_1033
Plasmid	Not_assigned	NZ_CP064259	394328	IS497_RS28200	WP_011251296.1	288	RG	DNA, RNA and nucleotide metabolism			Plasmid partition	parA; phrog_164
Plasmid	Not_assigned	NZ_CP064259	394328	IS497_RS28205	WP_011251294.1	81	RG
Plasmid	Not_assigned	NZ_CP064259	394328	IS497_RS28215	WP_077250517.1	52	RG
Plasmid	Not_assigned	NZ_CP064259	394328	IS497_RS28220	WP_004213558.1	309	RG	integration and excision		Tnp_ISfinder		phrog_3300; Rpn family recombination-promoting nuclease/putative transposase (translation)
Plasmid	Not_assigned	NZ_CP064259	394328	IS497_RS28225	WP_004213560.1	259	RG	integration and excision		Recombinase		phrog_216; PF00589
Plasmid	Not_assigned	NZ_CP064259	394328	IS497_RS28230	WP_004213562.1	273	RG
Plasmid	Not_assigned	NZ_CP064259	394328	IS497_RS28240	WP_004213565.1	324	RG
Plasmid	Not_assigned	NZ_CP064259	394328	IS497_RS28245	WP_023302803.1	302	RG		Defense-cut_ga			Type_II_REase17
Plasmid	Not_assigned	NZ_CP064259	394328	IS497_RS28250	WP_004213569.1	116	RG
Plasmid	Not_assigned	NZ_CP064259	394328	IS497_RS28255	WP_023302802.1	143	RG
Plasmid	Not_assigned	NZ_CP064259	394328	IS497_RS28260	WP_000555737.1	491	RG
Plasmid	Not_assigned	NZ_CP064259	394328	IS497_RS28265	WP_004213574.1	226	RG
Plasmid	Not_assigned	NZ_CP064259	394328	IS497_RS28270	WP_004213577.1	461	RG
Plasmid	Not_assigned	NZ_CP064259	394328	IS497_RS28275	WP_004213578.1	120	RG
Plasmid	Not_assigned	NZ_CP064259	394328	IS497_RS28280	WP_004213579.1	430	RG
Plasmid	Not_assigned	NZ_CP064259	394328	IS497_RS28285	WP_004098958.1	1048	RG
Plasmid	Not_assigned	NZ_CP064259	394328	IS497_RS28290	WP_000758228.1	146	RG
Plasmid	Not_assigned	NZ_CP064259	394328	IS497_RS28295	WP_004098955.1	815	RG	other				phrog_12316
Plasmid	Not_assigned	NZ_CP064259	394328	IS497_RS28300	WP_000843497.1	65	RG
Plasmid	Not_assigned	NZ_CP064259	394328	IS497_RS28305	WP_004118669.1	245	RG	other				phrog_7767
Plasmid	Not_assigned	NZ_CP064259	394328	IS497_RS28310	WP_048336866.1	155	RG
Plasmid	Not_assigned	NZ_CP064259	394328	IS497_RS28315	WP_004213580.1	605	RG
Plasmid	Not_assigned	NZ_CP064259	394328	IS497_RS28325	WP_000019473.1	326	RG	integration and excision		Tnp_ISfinder		phrog_3598; IS5-like element ISKpn26 family transposase (translation)
Plasmid	Not_assigned	NZ_CP064259	394328	IS497_RS28335	WP_000025662.1	126	RG
Plasmid	Not_assigned	NZ_CP064259	394328	IS497_RS28340	WP_004213583.1	309	RG
Plasmid	Not_assigned	NZ_CP064259	394328	IS497_RS28345	WP_001188930.1	226	RG
Plasmid	Not_assigned	NZ_CP064259	394328	IS497_RS28350	WP_004152084.1	466	RG
Plasmid	Not_assigned	NZ_CP064259	394328	IS497_RS28355	WP_000427619.1	334	RG	integration and excision		Tnp_ISfinder		phrog_2199; IS110-like element IS5075 family transposase (translation)
Plasmid	Not_assigned	NZ_CP064259	394328	IS497_RS28360	WP_004213592.1	989	RG	integration and excision		Tnp_ISEscan		phrog_7951; Tn3 family transposase (translation)
Plasmid	Not_assigned	NZ_CP064259	394328	IS497_RS28365	WP_004213590.1	185	RG	DNA, RNA and nucleotide metabolism		Recombinase		phrog_125; PF00239
Plasmid	Not_assigned	NZ_CP064259	394328	IS497_RS28370	WP_000118563.1	358	RG
Plasmid	Not_assigned	NZ_CP064259	394328	IS497_RS28375	WP_004213585.1	801	RG	other				phrog_12316
Plasmid	Not_assigned	NZ_CP064259	394328	IS497_RS28380	WP_000405672.1	144	RG
Plasmid	Not_assigned	NZ_CP064259	394328	IS497_RS28385	WP_000427619.1	334	RG	integration and excision		Tnp_ISfinder		phrog_2199; IS110-like element IS5075 family transposase (translation)
Plasmid	Not_assigned	NZ_CP064259	394328	IS497_RS28390	WP_004213594.1	164	RG
Plasmid	Not_assigned	NZ_CP064259	394328	IS497_RS28400	WP_004225014.1	322	RG	integration and excision		Tnp_ISfinder		phrog_2262; IS5 family transposase (translation)
Plasmid	Not_assigned	NZ_CP064259	394328	IS497_RS28405	WP_048333570.1	156	RG
Plasmid	Not_assigned	NZ_CP064259	394328	IS497_RS28415	WP_048333569.1	147	RG
Plasmid	Not_assigned	NZ_CP064259	394328	IS497_RS28420	WP_040217257.1	262	RG
Plasmid	Not_assigned	NZ_CP064259	394328	IS497_RS28430	WP_074428168.1	322	RG	integration and excision		Tnp_ISfinder		phrog_2262; IS5 family transposase (translation)
Plasmid	Not_assigned	NZ_CP064259	394328	IS497_RS28435	WP_011251286.1	139	RG	transcription regulation	Defense-cut_ga			RosmerTA_RmrA_2677172838; phrog_1373
Plasmid	Not_assigned	NZ_CP064259	394328	IS497_RS28440	WP_011251285.1	103	RG
Plasmid	Not_assigned	NZ_CP064259	394328	IS497_RS28460	WP_011251282.1	103	RG
Plasmid	Not_assigned	NZ_CP064259	394328	IS497_RS28465	WP_011251281.1	113	RG
Plasmid	Not_assigned	NZ_CP064259	394328	IS497_RS28470	WP_011251280.1	318	RG
Plasmid	Not_assigned	NZ_CP064259	394328	IS497_RS28475	WP_011251275.1	146	NRG
Plasmid	Not_assigned	NZ_CP064259	394328	IS497_RS28485	WP_011251273.1	104	NRG
Plasmid	Not_assigned	NZ_CP064259	394328	IS497_RS28500	WP_004214536.1	340	NRG
Plasmid	Not_assigned	NZ_CP064259	394328	IS497_RS28505	WP_011154555.1	448	NRG
Plasmid	Not_assigned	NZ_CP064259	394328	IS497_RS28510	WP_004214538.1	283	NRG
Plasmid	Not_assigned	NZ_CP064259	394328	IS497_RS28515	WP_011251272.1	333	NRG
Plasmid	Not_assigned	NZ_CP064259	394328	IS497_RS28520	WP_004214540.1	274	NRG
Plasmid	Not_assigned	NZ_CP064259	394328	IS497_RS28525	WP_013362812.1	322	RG	integration and excision		Tnp_ISfinder		phrog_2262; 17.3 : transposon functions IS5-like element IS903B family transposase (translation)
Plasmid	Not_assigned	NZ_CP064259	394328	IS497_RS28535	WP_004214543.1	186	RG
Plasmid	Not_assigned	NZ_CP064259	394328	IS497_RS28540	WP_011251270.1	311	NRG
Plasmid	Not_assigned	NZ_CP064259	394328	IS497_RS28545	WP_004214547.1	140	NRG
Plasmid	Not_assigned	NZ_CP064259	394328	IS497_RS28550	WP_014599314.1	399	NRG
Plasmid	Not_assigned	NZ_CP064259	394328	IS497_RS28555	WP_011251268.1	150	NRG
Plasmid	Not_assigned	NZ_CP064259	394328	IS497_RS28565	WP_094818814.1	376	NRG
Plasmid	Not_assigned	NZ_CP064259	394328	IS497_RS28570	WP_004212831.1	549	NRG
Plasmid	Not_assigned	NZ_CP064259	394328	IS497_RS28575	WP_004212827.1	406	NRG
Plasmid	Not_assigned	NZ_CP064259	394328	IS497_RS28580	WP_004212825.1	133	NRG
Plasmid	Not_assigned	NZ_CP064259	394328	IS497_RS28585	WP_004212823.1	166	NRG
Plasmid	Not_assigned	NZ_CP064259	394328	IS497_RS28595	WP_011154565.1	161	NRG
Plasmid	Not_assigned	NZ_CP064259	394328	IS497_RS28600	WP_004212816.1	48	NRG
Plasmid	Not_assigned	NZ_CP064259	394328	IS497_RS28610	WP_004212810.1	281	NRG
Plasmid	Not_assigned	NZ_CP064259	394328	IS497_RS28615	WP_004212808.1	277	NRG
Plasmid	Not_assigned	NZ_CP064259	394328	IS497_RS28620	WP_004212807.1	414	NRG
Plasmid	Not_assigned	NZ_CP064259	394328	IS497_RS28625	WP_004212804.1	508	NRG
Plasmid	Not_assigned	NZ_CP064259	394328	IS497_RS28630	WP_004212803.1	591	NRG
Plasmid	Not_assigned	NZ_CP064259	394328	IS497_RS28635	WP_011154571.1	76	NRG
Plasmid	Not_assigned	NZ_CP064259	394328	IS497_RS28645	WP_045145446.1	61	NRG
Plasmid	Not_assigned	NZ_CP064259	394328	IS497_RS28650	WP_004212799.1	159	NRG
Plasmid	Not_assigned	NZ_CP064259	394328	IS497_RS28655	WP_004212797.1	279	NRG
Plasmid	Not_assigned	NZ_CP064259	394328	IS497_RS28660	WP_000427619.1	334	RG	integration and excision		Tnp_ISfinder		phrog_2199; IS110-like element IS5075 family transposase (translation)
Plasmid	Not_assigned	NZ_CP064259	394328	IS497_RS28665	WP_004212796.1	132	RG
Plasmid	Not_assigned	NZ_CP064259	394328	IS497_RS28670	WP_004212794.1	164	RG
Plasmid	Not_assigned	NZ_CP064259	394328	IS497_RS28680	WP_000019473.1	326	RG	integration and excision		Tnp_ISfinder		phrog_3598; IS5-like element ISKpn26 family transposase (translation)
Plasmid	Not_assigned	NZ_CP064259	394328	IS497_RS28690	WP_004026354.1	156	RG
Plasmid	Not_assigned	NZ_CP064259	394328	IS497_RS28695	WP_004026357.1	147	RG
Plasmid	Not_assigned	NZ_CP064259	394328	IS497_RS28705	WP_000019473.1	326	RG	integration and excision		Tnp_ISfinder		phrog_3598; IS5-like element ISKpn26 family transposase (translation)
Plasmid	Not_assigned	NZ_CP064259	394328	IS497_RS28715	WP_004213615.1	73	RG
Plasmid	Not_assigned	NZ_CP064259	394328	IS497_RS28720	WP_004213613.1	300	NRG
Plasmid	Not_assigned	NZ_CP064259	394328	IS497_RS28725	WP_004213611.1	183	NRG
Plasmid	Not_assigned	NZ_CP064259	394328	IS497_RS28740	WP_053897648.1	518	RG
Plasmid	Not_assigned	NZ_CP064259	394328	IS497_RS28745	WP_001067855.1	234	RG			Tnp_ISfinder		IS6-like element IS26 family transposase (translation)
Plasmid	Not_assigned	NZ_CP064259	394328	IS497_RS28755	WP_001312861.1	52	RG	moron, auxiliary metabolic gene and host takeover	Defense-strict			Hok; phrog_251
Plasmid	Not_assigned	NZ_CP064259	394328	IS497_RS28760	WP_001276217.1	239	RG
Plasmid	Not_assigned	NZ_CP064259	394328	IS497_RS28765	WP_000845953.1	144	RG
Plasmid	Not_assigned	NZ_CP064259	394328	IS497_RS28775	WP_000006003.1	77	RG
Plasmid	Not_assigned	NZ_CP064259	394328	IS497_RS28780	WP_000290834.1	175	RG	DNA, RNA and nucleotide metabolism				phrog_44
Plasmid	Not_assigned	NZ_CP064259	394328	IS497_RS28785	WP_001298559.1	187	RG		Defense-cut_ga			Type_II_MTases_FAM_28
Plasmid	Not_assigned	NZ_CP064259	394328	IS497_RS28790	WP_000170695.1	453	RG
Plasmid	Not_assigned	NZ_CP064259	394328	IS497_RS28795	WP_000218642.1	76	RG
Plasmid	Not_assigned	NZ_CP064259	394328	IS497_RS28800	WP_012372796.1	555	RG	DNA, RNA and nucleotide metabolism	Defense-strict			RT_I_II_III_IV_V_VI_1; phrog_1423
Plasmid	Not_assigned	NZ_CP064259	394328	IS497_RS28805	WP_001027495.1	63	RG
Plasmid	Not_assigned	NZ_CP064259	394328	IS497_RS28810	WP_000271762.1	140	RG
Plasmid	Not_assigned	NZ_CP064259	394328	IS497_RS28815	WP_089079046.1	141	RG	moron, auxiliary metabolic gene and host takeover				phrog_10132
Plasmid	Not_assigned	NZ_CP064259	394328	IS497_RS28820	WP_001006225.1	256	RG
Plasmid	Not_assigned	NZ_CP064259	394328	IS497_RS28825	WP_021547622.1	144	RG
Plasmid	Not_assigned	NZ_CP064259	394328	IS497_RS28830	WP_001104887.1	73	RG
Plasmid	Not_assigned	NZ_CP064259	394328	IS497_RS28835	WP_000086160.1	227	RG	other	Defense-strict			Type_II_MTases_FAM_1; phrog_6025
Plasmid	Not_assigned	NZ_CP064259	394328	IS497_RS28840	WP_032155763.1	101	RG
Plasmid	Not_assigned	NZ_CP064259	394328	IS497_RS28845	WP_001302618.1	300	RG
Plasmid	Not_assigned	NZ_CP064259	394328	IS497_RS28850	WP_000618110.1	82	RG	DNA, RNA and nucleotide metabolism				phrog_189
Plasmid	Not_assigned	NZ_CP064259	394328	IS497_RS28855	WP_000109071.1	145	RG	DNA, RNA and nucleotide metabolism				phrog_811
Plasmid	Not_assigned	NZ_CP064259	394328	IS497_RS28860	WP_000457496.1	423	RG	DNA, RNA and nucleotide metabolism				phrog_1268
Plasmid	Not_assigned	NZ_CP064259	394328	IS497_RS28865	WP_000340829.1	130	RG	DNA, RNA and nucleotide metabolism			Plasmid partition	parR; phrog_8671
Plasmid	Not_assigned	NZ_CP064259	394328	IS497_RS28870	WP_001103697.1	323	RG	DNA, RNA and nucleotide metabolism			Plasmid partition	parM; phrog_691
Plasmid	Not_assigned	NZ_CP064259	394328	IS497_RS28875	WP_000633913.1	214	RG				Plasmid partition	parA
Plasmid	Not_assigned	NZ_CP064259	394328	IS497_RS28880	WP_000239529.1	91	RG				Plasmid partition	parB
Plasmid	Not_assigned	NZ_CP064259	394328	IS497_RS28905	WP_000016963.1	269	RG	integration and excision		Recombinase		phrog_216; PF00589
Plasmid	Not_assigned	NZ_CP064259	394328	IS497_RS28910	WP_001159871.1	101	RG
Plasmid	Not_assigned	NZ_CP064259	394328	IS497_RS28915	WP_000813634.1	72	RG
Plasmid	Not_assigned	NZ_CP064259	394328	IS497_RS28920	WP_001290414.1	308	RG
Plasmid	Not_assigned	NZ_CP064259	394328	IS497_RS28925	WP_000678528.1	84	RG
Plasmid	Not_assigned	NZ_CP064259	394328	IS497_RS28930	WP_000792769.1	114	RG
Plasmid	Not_assigned	NZ_CP064259	394328	IS497_RS28935	WP_000785695.1	333	RG		Defense-strict			DUF4238
Plasmid	Not_assigned	NZ_CP064259	394328	IS497_RS28945	WP_001261282.1	76	RG
Plasmid	Not_assigned	NZ_CP064259	394328	IS497_RS28950	WP_001044770.1	138	RG
Plasmid	Not_assigned	NZ_CP064259	394328	IS497_RS28955	WP_004206609.1	520	RG		Defense-strict			ATPase_TOPRIM_COG3593
Plasmid	Not_assigned	NZ_CP064259	394328	IS497_RS28960	WP_000361404.1	340	RG		Defense-strict			GajB_3
Plasmid	Not_assigned	NZ_CP064259	394328	IS497_RS28975	WP_000427619.1	334	RG	integration and excision		Tnp_ISfinder		phrog_2199; IS110-like element IS5075 family transposase (translation)
Plasmid	Not_assigned	NZ_CP064259	394328	IS497_RS28980	WP_000429836.1	144	RG
Plasmid	Not_assigned	NZ_CP064259	394328	IS497_RS28985	WP_001294663.1	116	RG
Plasmid	Not_assigned	NZ_CP064259	394328	IS497_RS28990	WP_000732292.1	91	RG
Plasmid	Not_assigned	NZ_CP064259	394328	IS497_RS28995	WP_001340589.1	140	RG
Plasmid	Not_assigned	NZ_CP064259	394328	IS497_RS29000	WP_000105636.1	564	RG	DNA, RNA and nucleotide metabolism				phrog_6397
Plasmid	Not_assigned	NZ_CP064259	394328	IS497_RS29005	WP_001277456.1	120	RG
Plasmid	Not_assigned	NZ_CP064259	394328	IS497_RS29010	WP_000993386.1	78	RG
Plasmid	Not_assigned	NZ_CP064259	394328	IS497_RS29015	WP_001300294.1	222	RG
Plasmid	Not_assigned	NZ_CP064259	394328	IS497_RS29025	WP_001067855.1	234	RG			Tnp_ISfinder		IS6-like element IS26 family transposase (translation)
Plasmid	Not_assigned	NZ_CP064260	90714	IS497_RS29035	WP_001568057.1	143	RG
Plasmid	Not_assigned	NZ_CP064260	90714	IS497_RS29040	WP_001568058.1	242	NRG
Plasmid	Not_assigned	NZ_CP064260	90714	IS497_RS29045	WP_013023807.1	108	RG
Plasmid	Not_assigned	NZ_CP064260	90714	IS497_RS29050	WP_014343510.1	124	NRG
Plasmid	Not_assigned	NZ_CP064260	90714	IS497_RS29055	WP_014343509.1	52	RG	moron, auxiliary metabolic gene and host takeover	Defense-strict			Hok; phrog_251
Plasmid	Not_assigned	NZ_CP064260	90714	IS497_RS29060	WP_040245921.1	90	NRG
Plasmid	Not_assigned	NZ_CP064260	90714	IS497_RS29065	WP_040245917.1	116	NRG
Plasmid	Not_assigned	NZ_CP064260	90714	IS497_RS29070	WP_014343505.1	105	NRG
Plasmid	Not_assigned	NZ_CP064260	90714	IS497_RS29075	WP_014343501.1	118	RG
Plasmid	Not_assigned	NZ_CP064260	90714	IS497_RS29080	WP_014343500.1	70	NRG
Plasmid	Not_assigned	NZ_CP064260	90714	IS497_RS29085	WP_014343499.1	74	RG
Plasmid	Not_assigned	NZ_CP064260	90714	IS497_RS29090	WP_014343498.1	106	RG		Defense-cut_ga			Menshen_NsnC_2525488910
Plasmid	Not_assigned	NZ_CP064260	90714	IS497_RS29095	WP_004152721.1	92	RG	transcription regulation	Defense-cut_ga			RosmerTA_RmrA_2677172838; phrog_1373
Plasmid	Not_assigned	NZ_CP064260	90714	IS497_RS29100	WP_004152492.1	273	NRG
Plasmid	Not_assigned	NZ_CP064260	90714	IS497_RS29105	WP_013214015.1	109	RG
Plasmid	Not_assigned	NZ_CP064260	90714	IS497_RS29110	WP_014343495.1	161	RG	other				phrog_34720
Plasmid	Not_assigned	NZ_CP064260	90714	IS497_RS29115	WP_014343494.1	138	RG
Plasmid	Not_assigned	NZ_CP064260	90714	IS497_RS29120	WP_154244330.1	245	RG
Plasmid	Not_assigned	NZ_CP064260	90714	IS497_RS29125	WP_171773970.1	68	RG
Plasmid	Not_assigned	NZ_CP064260	90714	IS497_RS29130	WP_004194426.1	122	RG
Plasmid	Not_assigned	NZ_CP064260	90714	IS497_RS29135	WP_004144424.1	101	RG
Plasmid	Not_assigned	NZ_CP064260	90714	IS497_RS29150	WP_001067855.1	234	RG			Tnp_ISfinder		IS6-like element IS26 family transposase (translation)
Plasmid	Not_assigned	NZ_CP064260	90714	IS497_RS29160	WP_000205770.1	248	RG	other				phrog_5529
Plasmid	Not_assigned	NZ_CP064260	90714	IS497_RS29165	WP_000139328.1	186	RG
Plasmid	Not_assigned	NZ_CP064260	90714	IS497_RS29170	WP_015059022.1	66	RG
Plasmid	Not_assigned	NZ_CP064260	90714	IS497_RS29175	WP_032083981.1	199	RG
Plasmid	Not_assigned	NZ_CP064260	90714	IS497_RS29180	WP_001736714.1	76	RG
Plasmid	Not_assigned	NZ_CP064260	90714	IS497_RS29185	WP_001312851.1	49	RG	moron, auxiliary metabolic gene and host takeover				phrog_251
Plasmid	Not_assigned	NZ_CP064260	90714	IS497_RS29190	WP_000083837.1	82	RG
Plasmid	Not_assigned	NZ_CP064260	90714	IS497_RS29195	WP_001375168.1	24	RG
Plasmid	Not_assigned	NZ_CP064260	90714	IS497_RS29200	WP_032495102.1	285	RG				Plasmid replication	replication_initiation_protein
Plasmid	Not_assigned	NZ_CP064260	90714	IS497_RS29205	WP_000616807.1	217	RG
Plasmid	Not_assigned	NZ_CP064260	90714	IS497_RS29210	WP_000557619.1	85	RG
Plasmid	Not_assigned	NZ_CP064260	90714	IS497_RS29215	WP_001398199.1	133	RG	moron, auxiliary metabolic gene and host takeover				phrog_1936
Plasmid	Not_assigned	NZ_CP064260	90714	IS497_RS29230	WP_001067855.1	234	RG			Tnp_ISfinder		IS6-like element IS26 family transposase (translation)
Plasmid	Not_assigned	NZ_CP064260	90714	IS497_RS29245	WP_000027057.1	286	RG				AMR	blaTEM-1
Plasmid	Not_assigned	NZ_CP064260	90714	IS497_RS29250	WP_001235713.1	185	RG	DNA, RNA and nucleotide metabolism		Recombinase		phrog_125; PF00239
Plasmid	Not_assigned	NZ_CP064260	90714	IS497_RS29260	WP_001067855.1	234	RG			Tnp_ISfinder		IS6-like element IS26 family transposase (translation)
Plasmid	Not_assigned	NZ_CP064260	90714	IS497_RS29280	WP_013362812.1	322	RG	integration and excision		Tnp_ISfinder		phrog_2262; 17.3 : transposon functions IS5-like element IS903B family transposase (translation)
Plasmid	Not_assigned	NZ_CP064260	90714	IS497_RS29290	WP_001617865.1	291	RG				AMR	blaCTX-M-14
Plasmid	Not_assigned	NZ_CP064260	90714	IS497_RS29295	WP_013362812.1	322	RG	integration and excision		Tnp_ISfinder		phrog_2262; 17.3 : transposon functions IS5-like element IS903B family transposase (translation)
Plasmid	Not_assigned	NZ_CP064260	90714	IS497_RS29315	WP_000679427.1	115	RG	moron, auxiliary metabolic gene and host takeover				phrog_1395
Plasmid	Not_assigned	NZ_CP064260	90714	IS497_RS29325	WP_032488579.1	184	RG	other			AMR	aac(6')-Ib3; phrog_1249
Plasmid	Not_assigned	NZ_CP064260	90714	IS497_RS29330	WP_000845048.1	337	RG	integration and excision		Recombinase		phrog_216; PF00589
Plasmid	Not_assigned	NZ_CP064260	90714	IS497_RS29340	WP_001067845.1	234	RG			Tnp_ISfinder		IS6-like element IS26 family transposase (translation)
Plasmid	Not_assigned	NZ_CP064260	90714	IS497_RS29345	WP_021546935.1	334	RG	integration and excision		Tnp_ISfinder		phrog_2199; IS110-like element IS4321 family transposase (translation)
Plasmid	Not_assigned	NZ_CP064260	90714	IS497_RS29350	WP_001178089.1	94	RG
Plasmid	Not_assigned	NZ_CP064260	90714	IS497_RS29355	WP_000421257.1	91	RG
Plasmid	Not_assigned	NZ_CP064260	90714	IS497_RS29365	WP_085452786.1	119	RG
Plasmid	Not_assigned	NZ_CP064260	90714	IS497_RS29370	WP_001080730.1	111	RG
Plasmid	Not_assigned	NZ_CP064260	90714	IS497_RS29375	WP_000142451.1	115	RG
Plasmid	Not_assigned	NZ_CP064260	90714	IS497_RS29380	WP_001067845.1	234	RG			Tnp_ISfinder		IS6-like element IS26 family transposase (translation)
Plasmid	Not_assigned	NZ_CP064260	90714	IS497_RS29390	WP_000085084.1	463	RG		Defense-strict			PD-T7-2_A
Plasmid	Not_assigned	NZ_CP064260	90714	IS497_RS29395	WP_001084041.1	690	RG		Defense-strict			PD-T7-2_B
Plasmid	Not_assigned	NZ_CP064260	90714	IS497_RS29400	WP_000371884.1	79	RG
Plasmid	Not_assigned	NZ_CP064260	90714	IS497_RS29405	WP_001339397.1	225	RG	integration and excision		Tnp_ISEscan		phrog_2422; IS66 family insertion sequence hypothetical protein (translation)
Plasmid	Not_assigned	NZ_CP064260	90714	IS497_RS29410	WP_000624622.1	115	RG			Tnp_ISEscan		IS66 family insertion sequence element accessory protein TnpB (translation)
Plasmid	Not_assigned	NZ_CP064260	90714	IS497_RS29415	WP_029392005.1	523	RG	integration and excision		Tnp_ISfinder		phrog_688; IS66 family transposase (translation)
Plasmid	Not_assigned	NZ_CP064260	90714	IS497_RS29420	WP_000528930.1	163	RG
Plasmid	Not_assigned	NZ_CP064260	90714	IS497_RS29425	WP_000494510.1	252	RG
Plasmid	Not_assigned	NZ_CP064260	90714	IS497_RS29430	WP_001350003.1	530	RG
Plasmid	Not_assigned	NZ_CP064260	90714	IS497_RS29435	WP_000386705.1	374	RG		Defense-strict			DUF4238
Plasmid	Not_assigned	NZ_CP064260	90714	IS497_RS29440	WP_000648897.1	96	RG
Plasmid	Not_assigned	NZ_CP064260	90714	IS497_RS29450	WP_011977810.1	314	RG
Plasmid	Not_assigned	NZ_CP064260	90714	IS497_RS29455	WP_011977811.1	130	RG
Plasmid	Not_assigned	NZ_CP064260	90714	IS497_RS29460	WP_013214008.1	173	RG
Plasmid	Not_assigned	NZ_CP064260	90714	IS497_RS29465	WP_011977813.1	67	NRG
Plasmid	Not_assigned	NZ_CP064260	90714	IS497_RS29470	WP_011977814.1	334	RG
Plasmid	Not_assigned	NZ_CP064260	90714	IS497_RS29475	WP_013214009.1	259	RG	integration and excision		Recombinase		phrog_216; PF00589
Plasmid	Not_assigned	NZ_CP064260	90714	IS497_RS29480	WP_013214010.1	85	RG
Plasmid	Not_assigned	NZ_CP064260	90714	IS497_RS29485	WP_001568030.1	31	RG
Plasmid	Not_assigned	NZ_CP064260	90714	IS497_RS29490	WP_029392005.1	523	RG	integration and excision		Tnp_ISfinder		phrog_688; IS66 family transposase (translation)
Plasmid	Not_assigned	NZ_CP064260	90714	IS497_RS29495	WP_000624622.1	115	RG			Tnp_ISEscan		IS66 family insertion sequence element accessory protein TnpB (translation)
Plasmid	Not_assigned	NZ_CP064260	90714	IS497_RS29500	WP_001339397.1	225	RG	integration and excision		Tnp_ISEscan		phrog_2422; IS66 family insertion sequence hypothetical protein (translation)
Plasmid	Not_assigned	NZ_CP064260	90714	IS497_RS29505	WP_004118283.1	288	RG				Plasmid replication	replication_initiation_protein
Plasmid	Not_assigned	NZ_CP064260	90714	IS497_RS29510	WP_011977818.1	401	RG	DNA, RNA and nucleotide metabolism			Plasmid partition	parA; phrog_164
Plasmid	Not_assigned	NZ_CP064260	90714	IS497_RS29515	WP_011977819.1	324	RG	DNA, RNA and nucleotide metabolism			Plasmid partition	parB; phrog_1146
Plasmid	Not_assigned	NZ_CP064260	90714	IS497_RS29520	WP_013214011.1	423	RG	DNA, RNA and nucleotide metabolism				phrog_1268
Plasmid	Not_assigned	NZ_CP064260	90714	IS497_RS29525	WP_001568036.1	143	RG	DNA, RNA and nucleotide metabolism				phrog_811
Plasmid	Not_assigned	NZ_CP064260	90714	IS497_RS29530	WP_004178082.1	495	RG	DNA, RNA and nucleotide metabolism	Defense-strict			RT_I_II_III_IV_V_VI_1; phrog_2825
Plasmid	Not_assigned	NZ_CP064260	90714	IS497_RS29535	WP_004152353.1	323	RG	DNA, RNA and nucleotide metabolism			Plasmid partition	parM; phrog_691
Plasmid	Not_assigned	NZ_CP064260	90714	IS497_RS29540	WP_013214012.1	223	RG	DNA, RNA and nucleotide metabolism			Plasmid partition	parR; phrog_8671
Plasmid	Not_assigned	NZ_CP064260	90714	IS497_RS29545	WP_001568040.1	76	RG
Plasmid	Not_assigned	NZ_CP064260	90714	IS497_RS29550	WP_001568041.1	233	RG	other	Defense-strict			Type_II_MTases_FAM_1; phrog_6025
Plasmid	Not_assigned	NZ_CP064260	90714	IS497_RS29555	WP_001568042.1	73	RG
Plasmid	Not_assigned	NZ_CP064260	90714	IS497_RS29560	WP_001568043.1	139	RG
Plasmid	Not_assigned	NZ_CP064260	90714	IS497_RS29565	WP_013214013.1	255	NRG
Plasmid	Not_assigned	NZ_CP064260	90714	IS497_RS29570	WP_001568045.1	142	RG	moron, auxiliary metabolic gene and host takeover				phrog_10132
Plasmid	Not_assigned	NZ_CP064260	90714	IS497_RS29575	WP_013214014.1	168	RG	moron, auxiliary metabolic gene and host takeover				phrog_2059
Plasmid	Not_assigned	NZ_CP064260	90714	IS497_RS29580	WP_001568047.1	63	RG
Plasmid	Not_assigned	NZ_CP064260	90714	IS497_RS29585	WP_011977779.1	84	RG	DNA, RNA and nucleotide metabolism				phrog_1105
Plasmid	Not_assigned	NZ_CP064260	90714	IS497_RS29590	WP_001568049.1	106	RG
Plasmid	Not_assigned	NZ_CP064260	90714	IS497_RS29595	WP_001568050.1	75	RG
Plasmid	Not_assigned	NZ_CP064260	90714	IS497_RS29600	WP_001568051.1	76	RG
Plasmid	Not_assigned	NZ_CP064260	90714	IS497_RS29605	WP_014343515.1	451	RG
Plasmid	Not_assigned	NZ_CP064260	90714	IS497_RS29610	WP_014343514.1	187	NRG		Defense-cut_ga			Type_II_MTases_FAM_6
Plasmid	Not_assigned	NZ_CP064260	90714	IS497_RS29615	WP_014343512.1	180	RG	DNA, RNA and nucleotide metabolism				phrog_44
Plasmid	Not_assigned	NZ_CP064260	90714	IS497_RS29620	WP_001568055.1	82	RG
Plasmid	Not_assigned	NZ_CP064260	90714	IS497_RS29625	WP_015493064.1	685	NRG	DNA, RNA and nucleotide metabolism			Plasmid partition	parB; phrog_1033
Plasmid	Not_assigned	NZ_CP064261	77551	IS497_RS29630	WP_013213985.1	326	RG	integration and excision		Tnp_ISfinder		phrog_8463; IS481-like element ISKpn27 family transposase (translation)
Plasmid	Not_assigned	NZ_CP064261	77551	IS497_RS29635	WP_004199234.1	293	RG				AMR	blaKPC-2
Plasmid	Not_assigned	NZ_CP064261	77551	IS497_RS29645	WP_013213987.1	98	RG
Plasmid	Not_assigned	NZ_CP064261	77551	IS497_RS29650	WP_013213988.1	51	RG
Plasmid	Not_assigned	NZ_CP064261	77551	IS497_RS29655	WP_013213989.1	141	RG	moron, auxiliary metabolic gene and host takeover				phrog_10132
Plasmid	Not_assigned	NZ_CP064261	77551	IS497_RS29660	WP_013213990.1	92	RG
Plasmid	Not_assigned	NZ_CP064261	77551	IS497_RS29670	WP_001161490.1	186	RG	DNA, RNA and nucleotide metabolism		Recombinase		phrog_125; PF00239
Plasmid	Not_assigned	NZ_CP064261	77551	IS497_RS29675	WP_001138014.1	988	RG	integration and excision		Tnp_ISEscan		phrog_7951; Tn3-like element TnAs1 family transposase (translation)
Plasmid	Not_assigned	NZ_CP064261	77551	IS497_RS29680	WP_040212993.1	367	RG
Plasmid	Not_assigned	NZ_CP064261	77551	IS497_RS29685	WP_012477595.1	285	RG				AMR	blaLAP-2
Plasmid	Not_assigned	NZ_CP064261	77551	IS497_RS29695	WP_001516695.1	218	RG				AMR	qnrS1
Plasmid	Not_assigned	NZ_CP064261	77551	IS497_RS29705	WP_001493761.1	463	RG			Tnp_ISfinder		ISKra4-like element ISKpn19 family transposase (translation)
Plasmid	Not_assigned	NZ_CP064261	77551	IS497_RS29710	WP_001493762.1	190	RG	DNA, RNA and nucleotide metabolism		Recombinase		phrog_125; PF00239
Plasmid	Not_assigned	NZ_CP064261	77551	IS497_RS29715	WP_012477564.1	196	RG
Plasmid	Not_assigned	NZ_CP064261	77551	IS497_RS29720	WP_077256884.1	191	RG
Plasmid	Not_assigned	NZ_CP064261	77551	IS497_RS29725	WP_000780222.1	93	RG	transcription regulation	Defense-cut_ga			RosmerTA_RmrA_2617826694; phrog_1373
Plasmid	Not_assigned	NZ_CP064261	77551	IS497_RS29730	WP_000493286.1	109	RG		Defense-cut_ga			Menshen_NsnC_2525488910
Plasmid	Not_assigned	NZ_CP064261	77551	IS497_RS29735	WP_032440552.1	213	RG
Plasmid	Not_assigned	NZ_CP064261	77551	IS497_RS29740	WP_015344981.1	94	RG
Plasmid	Not_assigned	NZ_CP064261	77551	IS497_RS29745	WP_032440553.1	69	RG
Plasmid	Not_assigned	NZ_CP064261	77551	IS497_RS29750	WP_032440554.1	352	RG		Defense-cut_ga			RosmerTA_RmrA_2662548665
Plasmid	Not_assigned	NZ_CP064261	77551	IS497_RS29755	WP_032440555.1	82	RG		Defense-cut_ga			RosmerTA_RmrA_2664250653
Plasmid	Not_assigned	NZ_CP064261	77551	IS497_RS29760	WP_032440556.1	161	NRG
Plasmid	Not_assigned	NZ_CP064261	77551	IS497_RS29765	WP_086556681.1	225	NRG	integration and excision		Recombinase		phrog_216; PF00589
Plasmid	Not_assigned	NZ_CP064261	77551	IS497_RS29770	WP_032440558.1	324	RG	DNA, RNA and nucleotide metabolism			Plasmid partition	parM; phrog_691
Plasmid	Not_assigned	NZ_CP064261	77551	IS497_RS29775	WP_032440559.1	147	RG	DNA, RNA and nucleotide metabolism			Plasmid partition	parR; phrog_8671
Plasmid	Not_assigned	NZ_CP064261	77551	IS497_RS29780	WP_040212973.1	81	NRG
Plasmid	Not_assigned	NZ_CP064261	77551	IS497_RS29785	WP_032440560.1	165	NRG
Plasmid	Not_assigned	NZ_CP064261	77551	IS497_RS29790	WP_032440561.1	149	NRG	DNA, RNA and nucleotide metabolism	Defense-cut_ga			Prok-JAB; phrog_10276
Plasmid	Not_assigned	NZ_CP064261	77551	IS497_RS29795	WP_023285835.1	88	NRG
Plasmid	Not_assigned	NZ_CP064261	77551	IS497_RS29800	WP_023285836.1	59	NRG
Plasmid	Not_assigned	NZ_CP064261	77551	IS497_RS29805	WP_032440562.1	286	RG
Plasmid	Not_assigned	NZ_CP064261	77551	IS497_RS29810	WP_004187354.1	112	NRG
Plasmid	Not_assigned	NZ_CP064261	77551	IS497_RS29815	WP_040213052.1	76	NRG
Plasmid	Not_assigned	NZ_CP064261	77551	IS497_RS29820	WP_086556679.1	78	NRG
Plasmid	Not_assigned	NZ_CP064261	77551	IS497_RS29825	WP_004187342.1	136	NRG
Plasmid	Not_assigned	NZ_CP064261	77551	IS497_RS29830	WP_023285840.1	101	NRG
Plasmid	Not_assigned	NZ_CP064261	77551	IS497_RS29835	WP_032440565.1	146	NRG	moron, auxiliary metabolic gene and host takeover				phrog_10132
Plasmid	Not_assigned	NZ_CP064261	77551	IS497_RS29840	WP_032440566.1	94	NRG
Plasmid	Not_assigned	NZ_CP064261	77551	IS497_RS29845	WP_032440567.1	77	NRG
Plasmid	Not_assigned	NZ_CP064261	77551	IS497_RS29850	WP_032440568.1	106	NRG
Plasmid	Not_assigned	NZ_CP064261	77551	IS497_RS29855	WP_058674280.1	139	NRG				Plasmid partition	stbA_nter
Plasmid	Not_assigned	NZ_CP064261	77551	IS497_RS29860	WP_016162079.1	103	NRG
Plasmid	Not_assigned	NZ_CP064261	77551	IS497_RS29865	WP_032440569.1	642	NRG
Plasmid	Not_assigned	NZ_CP064261	77551	IS497_RS29870	WP_032440570.1	564	NRG
Plasmid	Not_assigned	NZ_CP064261	77551	IS497_RS29875	WP_032440571.1	164	NRG
Plasmid	Not_assigned	NZ_CP064261	77551	IS497_RS29880	WP_045325075.1	328	NRG
Plasmid	Not_assigned	NZ_CP064261	77551	IS497_RS29885	WP_032440572.1	280	NRG
Plasmid	Not_assigned	NZ_CP064261	77551	IS497_RS29890	WP_032440573.1	75	NRG
Plasmid	Not_assigned	NZ_CP064261	77551	IS497_RS29895	WP_032440574.1	159	NRG	other				phrog_21776
Plasmid	Not_assigned	NZ_CP064261	77551	IS497_RS29900	WP_087638882.1	142	NRG
Plasmid	Not_assigned	NZ_CP064261	77551	IS497_RS29905	WP_032440576.1	272	NRG
Plasmid	Not_assigned	NZ_CP064261	77551	IS497_RS29910	WP_077255878.1	395	NRG
Plasmid	Not_assigned	NZ_CP064261	77551	IS497_RS29915	WP_032440577.1	88	NRG
Plasmid	Not_assigned	NZ_CP064261	77551	IS497_RS29920	WP_052145516.1	1137	NRG
Plasmid	Not_assigned	NZ_CP064261	77551	IS497_RS29925	WP_032440584.1	117	NRG
Plasmid	Not_assigned	NZ_CP064261	77551	IS497_RS29930	WP_045325071.1	234	NRG
Plasmid	Not_assigned	NZ_CP064261	77551	IS497_RS29935	WP_077264204.1	367	NRG
Plasmid	Not_assigned	NZ_CP064261	77551	IS497_RS29940	WP_032440586.1	446	NRG
Plasmid	Not_assigned	NZ_CP064261	77551	IS497_RS29945	WP_050597333.1	239	NRG
Plasmid	Not_assigned	NZ_CP064261	77551	IS497_RS29950	WP_032440587.1	177	NRG
Plasmid	Not_assigned	NZ_CP064261	77551	IS497_RS29955	WP_032440588.1	133	NRG
Plasmid	Not_assigned	NZ_CP064261	77551	IS497_RS29960	WP_045325070.1	187	NRG
Plasmid	Not_assigned	NZ_CP064261	77551	IS497_RS29965	WP_032440589.1	1015	NRG
Plasmid	Not_assigned	NZ_CP064261	77551	IS497_RS29970	WP_032440590.1	398	NRG
Plasmid	Not_assigned	NZ_CP064261	77551	IS497_RS29975	WP_050597335.1	193	NRG
Plasmid	Not_assigned	NZ_CP064261	77551	IS497_RS29980	WP_032440591.1	714	NRG
Plasmid	Not_assigned	NZ_CP064261	77551	IS497_RS29985	WP_032440592.1	207	NRG
Plasmid	Not_assigned	NZ_CP064261	77551	IS497_RS29990	WP_063666705.1	472	NRG
Plasmid	Not_assigned	NZ_CP064261	77551	IS497_RS29995	WP_050597336.1	363	NRG
Plasmid	Not_assigned	NZ_CP064261	77551	IS497_RS30000	WP_032440593.1	730	NRG
Plasmid	Not_assigned	NZ_CP064261	77551	IS497_RS30005	WP_032440594.1	177	NRG		Defense-cut_ga			drmC
Plasmid	Not_assigned	NZ_CP064261	77551	IS497_RS30010	WP_113394424.1	83	NRG
Plasmid	Not_assigned	NZ_CP064261	77551	IS497_RS30015	WP_157843645.1	199	RG				Plasmid replication	replication_initiation_protein
Plasmid	Not_assigned	NZ_CP064261	77551	IS497_RS30020	WP_032440595.1	204	RG
Plasmid	Not_assigned	NZ_CP064261	77551	IS497_RS30025	WP_004178082.1	495	RG	DNA, RNA and nucleotide metabolism	Defense-strict			RT_I_II_III_IV_V_VI_1; phrog_2825
Plasmid	Not_assigned	NZ_CP064261	77551	IS497_RS30030	WP_045325066.1	141	RG	DNA, RNA and nucleotide metabolism				phrog_811
Plasmid	Not_assigned	NZ_CP064261	77551	IS497_RS30035	WP_108970993.1	259	RG	DNA, RNA and nucleotide metabolism				phrog_1268
Plasmid	Not_assigned	NZ_CP064261	77551	IS497_RS30040	WP_053897648.1	518	RG
Plasmid	Not_assigned	NZ_CP064261	77551	IS497_RS30045	WP_001067855.1	234	RG			Tnp_ISfinder		IS6-like element IS26 family transposase (translation)
Plasmid	Not_assigned	NZ_CP064262	5596	IS497_RS30060	WP_023317533.1	181	NRG
Plasmid	Not_assigned	NZ_CP064262	5596	IS497_RS30065	WP_004197756.1	116	NRG
Plasmid	Not_assigned	NZ_CP064262	5596	IS497_RS30070	WP_004197762.1	88	NRG	moron, auxiliary metabolic gene and host takeover				phrog_1213
Plasmid	Not_assigned	NZ_CP064262	5596	IS497_RS30075	WP_000879771.1	74	NRG
Plasmid	Not_assigned	NZ_CP064262	5596	IS497_RS30080	WP_021527181.1	70	NRG
Plasmid	Not_assigned	NZ_CP064262	5596	IS497_RS30085	WP_032433972.1	169	NRG
Plasmid	Not_assigned	NZ_CP064262	5596	IS497_RS30095	WP_062955149.1	114	NRG
Plasmid	Not_assigned	NZ_CP064262	5596	IS497_RS30100	WP_004197757.1	58	NRG
Plasmid	PTU-E21	NZ_CP064212	277720	IS495_RS26290	WP_004210305.1	466	RG
Plasmid	PTU-E21	NZ_CP064212	277720	IS495_RS26295	WP_004186895.1	104	RG
Plasmid	PTU-E21	NZ_CP064212	277720	IS495_RS26300	WP_004210306.1	160	RG
Plasmid	PTU-E21	NZ_CP064212	277720	IS495_RS26310	WP_130984001.1	66	NRG
Plasmid	PTU-E21	NZ_CP064212	277720	IS495_RS26315	WP_029884537.1	358	RG
Plasmid	PTU-E21	NZ_CP064212	277720	IS495_RS26325	WP_004213836.1	84	RG
Plasmid	PTU-E21	NZ_CP064212	277720	IS495_RS26330	WP_004178082.1	495	RG	DNA, RNA and nucleotide metabolism	Defense-strict			RT_I_II_III_IV_V_VI_1; phrog_2825
Plasmid	PTU-E21	NZ_CP064212	277720	IS495_RS26335	WP_004213833.1	378	RG	integration and excision		Recombinase		phrog_1; PF00589
Plasmid	PTU-E21	NZ_CP064212	277720	IS495_RS26340	WP_004213829.1	105	RG
Plasmid	PTU-E21	NZ_CP064212	277720	IS495_RS26345	WP_004197568.1	107	RG
Plasmid	PTU-E21	NZ_CP064212	277720	IS495_RS26355	WP_011251302.1	319	RG
Plasmid	PTU-E21	NZ_CP064212	277720	IS495_RS26360	WP_004186937.1	135	RG
Plasmid	PTU-E21	NZ_CP064212	277720	IS495_RS26365	WP_004213821.1	147	RG
Plasmid	PTU-E21	NZ_CP064212	277720	IS495_RS26375	WP_004213807.1	322	RG	integration and excision		Tnp_ISfinder		phrog_2199; IS110 family transposase (translation)
Plasmid	PTU-E21	NZ_CP064212	277720	IS495_RS26385	WP_004902302.1	530	RG	integration and excision		Tnp_ISfinder		phrog_688; IS66-like element ISKox1 family transposase (translation)
Plasmid	PTU-E21	NZ_CP064212	277720	IS495_RS26390	WP_004189161.1	116	RG			Tnp_ISEscan		IS66 family insertion sequence element accessory protein TnpB (translation)
Plasmid	PTU-E21	NZ_CP064212	277720	IS495_RS26395	WP_004215130.1	146	RG	integration and excision		Tnp_ISEscan		phrog_1013; IS66 family insertion sequence hypothetical protein (translation)
Plasmid	PTU-E21	NZ_CP064212	277720	IS495_RS26415	WP_004117790.1	323	RG	DNA, RNA and nucleotide metabolism			Plasmid partition	parB; phrog_1146
Plasmid	PTU-E21	NZ_CP064212	277720	IS495_RS26420	WP_004211841.1	388	RG	DNA, RNA and nucleotide metabolism			Plasmid partition	parA; phrog_164
Plasmid	PTU-E21	NZ_CP064212	277720	IS495_RS26425	WP_004211839.1	336	RG	DNA, RNA and nucleotide metabolism			Plasmid replication	replication_initiation_protein; phrog_775
Plasmid	PTU-E21	NZ_CP064212	277720	IS495_RS26440	WP_004211835.1	178	RG
Plasmid	PTU-E21	NZ_CP064212	277720	IS495_RS26455	WP_004214667.1	260	RG	DNA, RNA and nucleotide metabolism	Defense-cut_ga	Tnp_ISEscan		Dodola_DolB; phrog_3277; AAA family ATPase (translation)
Plasmid	PTU-E21	NZ_CP064212	277720	IS495_RS26470	WP_004902338.1	107	RG
Plasmid	PTU-E21	NZ_CP064212	277720	IS495_RS26475	WP_004902343.1	145	RG
Plasmid	PTU-E21	NZ_CP064212	277720	IS495_RS26480	WP_004902347.1	343	RG	DNA, RNA and nucleotide metabolism			Plasmid partition	parB; phrog_1033
Plasmid	PTU-E21	NZ_CP064212	277720	IS495_RS26485	WP_011251296.1	288	RG	DNA, RNA and nucleotide metabolism			Plasmid partition	parA; phrog_164
Plasmid	PTU-E21	NZ_CP064212	277720	IS495_RS26490	WP_011251294.1	81	RG
Plasmid	PTU-E21	NZ_CP064212	277720	IS495_RS26500	WP_077250517.1	52	RG
Plasmid	PTU-E21	NZ_CP064212	277720	IS495_RS26505	WP_004213558.1	309	RG	integration and excision		Tnp_ISfinder		phrog_3300; Rpn family recombination-promoting nuclease/putative transposase (translation)
Plasmid	PTU-E21	NZ_CP064212	277720	IS495_RS26510	WP_004213560.1	259	RG	integration and excision		Recombinase		phrog_216; PF00589
Plasmid	PTU-E21	NZ_CP064212	277720	IS495_RS26515	WP_004213562.1	273	RG
Plasmid	PTU-E21	NZ_CP064212	277720	IS495_RS26525	WP_004213565.1	324	RG
Plasmid	PTU-E21	NZ_CP064212	277720	IS495_RS26530	WP_023302803.1	302	RG		Defense-cut_ga			Type_II_REase17
Plasmid	PTU-E21	NZ_CP064212	277720	IS495_RS26535	WP_004213569.1	116	RG
Plasmid	PTU-E21	NZ_CP064212	277720	IS495_RS26540	WP_023302802.1	143	RG
Plasmid	PTU-E21	NZ_CP064212	277720	IS495_RS26545	WP_000555737.1	491	RG
Plasmid	PTU-E21	NZ_CP064212	277720	IS495_RS26550	WP_004213574.1	226	RG
Plasmid	PTU-E21	NZ_CP064212	277720	IS495_RS26555	WP_004213577.1	461	RG
Plasmid	PTU-E21	NZ_CP064212	277720	IS495_RS26560	WP_004213578.1	120	RG
Plasmid	PTU-E21	NZ_CP064212	277720	IS495_RS26565	WP_004213579.1	430	RG
Plasmid	PTU-E21	NZ_CP064212	277720	IS495_RS26570	WP_004098958.1	1048	RG
Plasmid	PTU-E21	NZ_CP064212	277720	IS495_RS26575	WP_000758228.1	146	RG
Plasmid	PTU-E21	NZ_CP064212	277720	IS495_RS26580	WP_004098955.1	815	RG	other				phrog_12316
Plasmid	PTU-E21	NZ_CP064212	277720	IS495_RS26585	WP_000843497.1	65	RG
Plasmid	PTU-E21	NZ_CP064212	277720	IS495_RS26590	WP_004118669.1	245	RG	other				phrog_7767
Plasmid	PTU-E21	NZ_CP064212	277720	IS495_RS26595	WP_048336866.1	155	RG
Plasmid	PTU-E21	NZ_CP064212	277720	IS495_RS26600	WP_004213580.1	605	RG
Plasmid	PTU-E21	NZ_CP064212	277720	IS495_RS26610	WP_000019473.1	326	RG	integration and excision		Tnp_ISfinder		phrog_3598; IS5-like element ISKpn26 family transposase (translation)
Plasmid	PTU-E21	NZ_CP064212	277720	IS495_RS26620	WP_000025662.1	126	RG
Plasmid	PTU-E21	NZ_CP064212	277720	IS495_RS26625	WP_004213583.1	309	RG
Plasmid	PTU-E21	NZ_CP064212	277720	IS495_RS26630	WP_001188930.1	226	RG
Plasmid	PTU-E21	NZ_CP064212	277720	IS495_RS26635	WP_004152084.1	466	RG
Plasmid	PTU-E21	NZ_CP064212	277720	IS495_RS26640	WP_000427619.1	334	RG	integration and excision		Tnp_ISfinder		phrog_2199; IS110-like element IS5075 family transposase (translation)
Plasmid	PTU-E21	NZ_CP064212	277720	IS495_RS26645	WP_004213592.1	989	RG	integration and excision		Tnp_ISEscan		phrog_7951; Tn3 family transposase (translation)
Plasmid	PTU-E21	NZ_CP064212	277720	IS495_RS26650	WP_004213590.1	185	RG	DNA, RNA and nucleotide metabolism		Recombinase		phrog_125; PF00239
Plasmid	PTU-E21	NZ_CP064212	277720	IS495_RS26655	WP_000118563.1	358	RG
Plasmid	PTU-E21	NZ_CP064212	277720	IS495_RS26660	WP_004213585.1	801	RG	other				phrog_12316
Plasmid	PTU-E21	NZ_CP064212	277720	IS495_RS26665	WP_000405672.1	144	RG
Plasmid	PTU-E21	NZ_CP064212	277720	IS495_RS26670	WP_000427619.1	334	RG	integration and excision		Tnp_ISfinder		phrog_2199; IS110-like element IS5075 family transposase (translation)
Plasmid	PTU-E21	NZ_CP064212	277720	IS495_RS26675	WP_004213594.1	164	RG
Plasmid	PTU-E21	NZ_CP064212	277720	IS495_RS26685	WP_004225014.1	322	RG	integration and excision		Tnp_ISfinder		phrog_2262; IS5 family transposase (translation)
Plasmid	PTU-E21	NZ_CP064212	277720	IS495_RS26690	WP_048333570.1	156	RG
Plasmid	PTU-E21	NZ_CP064212	277720	IS495_RS26700	WP_048333569.1	147	RG
Plasmid	PTU-E21	NZ_CP064212	277720	IS495_RS26705	WP_040217257.1	262	RG
Plasmid	PTU-E21	NZ_CP064212	277720	IS495_RS26715	WP_074428168.1	322	RG	integration and excision		Tnp_ISfinder		phrog_2262; IS5 family transposase (translation)
Plasmid	PTU-E21	NZ_CP064212	277720	IS495_RS26720	WP_011251286.1	139	RG	transcription regulation	Defense-cut_ga			RosmerTA_RmrA_2677172838; phrog_1373
Plasmid	PTU-E21	NZ_CP064212	277720	IS495_RS26725	WP_011251285.1	103	RG
Plasmid	PTU-E21	NZ_CP064212	277720	IS495_RS26745	WP_011251282.1	103	RG
Plasmid	PTU-E21	NZ_CP064212	277720	IS495_RS26750	WP_011251281.1	113	RG
Plasmid	PTU-E21	NZ_CP064212	277720	IS495_RS26755	WP_011251280.1	318	RG
Plasmid	PTU-E21	NZ_CP064212	277720	IS495_RS26760	WP_011251275.1	146	NRG
Plasmid	PTU-E21	NZ_CP064212	277720	IS495_RS26770	WP_011251273.1	104	NRG
Plasmid	PTU-E21	NZ_CP064212	277720	IS495_RS26785	WP_004214536.1	340	NRG
Plasmid	PTU-E21	NZ_CP064212	277720	IS495_RS26790	WP_011154555.1	448	NRG
Plasmid	PTU-E21	NZ_CP064212	277720	IS495_RS26795	WP_004214538.1	283	NRG
Plasmid	PTU-E21	NZ_CP064212	277720	IS495_RS26800	WP_011251272.1	333	NRG
Plasmid	PTU-E21	NZ_CP064212	277720	IS495_RS26805	WP_004214540.1	274	NRG
Plasmid	PTU-E21	NZ_CP064212	277720	IS495_RS26810	WP_013362812.1	322	RG	integration and excision		Tnp_ISfinder		phrog_2262; 17.3 : transposon functions IS5-like element IS903B family transposase (translation)
Plasmid	PTU-E21	NZ_CP064212	277720	IS495_RS26820	WP_004214543.1	186	RG
Plasmid	PTU-E21	NZ_CP064212	277720	IS495_RS26825	WP_011251270.1	311	NRG
Plasmid	PTU-E21	NZ_CP064212	277720	IS495_RS26830	WP_004214547.1	140	NRG
Plasmid	PTU-E21	NZ_CP064212	277720	IS495_RS26835	WP_014599314.1	399	NRG
Plasmid	PTU-E21	NZ_CP064212	277720	IS495_RS26840	WP_011251268.1	150	NRG
Plasmid	PTU-E21	NZ_CP064212	277720	IS495_RS26850	WP_094818814.1	376	NRG
Plasmid	PTU-E21	NZ_CP064212	277720	IS495_RS26855	WP_004212831.1	549	NRG
Plasmid	PTU-E21	NZ_CP064212	277720	IS495_RS26860	WP_004212827.1	406	NRG
Plasmid	PTU-E21	NZ_CP064212	277720	IS495_RS26865	WP_004212825.1	133	NRG
Plasmid	PTU-E21	NZ_CP064212	277720	IS495_RS26870	WP_004212823.1	166	NRG
Plasmid	PTU-E21	NZ_CP064212	277720	IS495_RS26880	WP_011154565.1	161	NRG
Plasmid	PTU-E21	NZ_CP064212	277720	IS495_RS26885	WP_004212816.1	48	NRG
Plasmid	PTU-E21	NZ_CP064212	277720	IS495_RS26895	WP_004212810.1	281	NRG
Plasmid	PTU-E21	NZ_CP064212	277720	IS495_RS26900	WP_004212808.1	277	NRG
Plasmid	PTU-E21	NZ_CP064212	277720	IS495_RS26905	WP_004212807.1	414	NRG
Plasmid	PTU-E21	NZ_CP064212	277720	IS495_RS26910	WP_004212804.1	508	NRG
Plasmid	PTU-E21	NZ_CP064212	277720	IS495_RS26915	WP_004212803.1	591	NRG
Plasmid	PTU-E21	NZ_CP064212	277720	IS495_RS26920	WP_011154571.1	76	NRG
Plasmid	PTU-E21	NZ_CP064212	277720	IS495_RS26930	WP_045145446.1	61	NRG
Plasmid	PTU-E21	NZ_CP064212	277720	IS495_RS26935	WP_004212799.1	159	NRG
Plasmid	PTU-E21	NZ_CP064212	277720	IS495_RS26940	WP_004212797.1	279	NRG
Plasmid	PTU-E21	NZ_CP064212	277720	IS495_RS26945	WP_000427619.1	334	RG	integration and excision		Tnp_ISfinder		phrog_2199; IS110-like element IS5075 family transposase (translation)
Plasmid	PTU-E21	NZ_CP064212	277720	IS495_RS26950	WP_004212796.1	132	RG
Plasmid	PTU-E21	NZ_CP064212	277720	IS495_RS26955	WP_004212794.1	164	RG
Plasmid	PTU-E21	NZ_CP064212	277720	IS495_RS26965	WP_000019473.1	326	RG	integration and excision		Tnp_ISfinder		phrog_3598; IS5-like element ISKpn26 family transposase (translation)
Plasmid	PTU-E21	NZ_CP064212	277720	IS495_RS26975	WP_004026354.1	156	RG
Plasmid	PTU-E21	NZ_CP064212	277720	IS495_RS26980	WP_004026357.1	147	RG
Plasmid	PTU-E21	NZ_CP064212	277720	IS495_RS26990	WP_000019473.1	326	RG	integration and excision		Tnp_ISfinder		phrog_3598; IS5-like element ISKpn26 family transposase (translation)
Plasmid	PTU-E21	NZ_CP064212	277720	IS495_RS27000	WP_004213615.1	73	RG
Plasmid	PTU-E21	NZ_CP064212	277720	IS495_RS27005	WP_004213613.1	300	NRG
Plasmid	PTU-E21	NZ_CP064212	277720	IS495_RS27010	WP_004213611.1	183	NRG
Plasmid	PTU-E21	NZ_CP064212	277720	IS495_RS27025	WP_053897648.1	518	RG
Plasmid	PTU-E21	NZ_CP064212	277720	IS495_RS27030	WP_001067855.1	234	RG			Tnp_ISfinder		IS6-like element IS26 family transposase (translation)
Plasmid	PTU-E21	NZ_CP064212	277720	IS495_RS27040	WP_001312861.1	52	RG	moron, auxiliary metabolic gene and host takeover	Defense-strict			Hok; phrog_251
Plasmid	PTU-E21	NZ_CP064212	277720	IS495_RS27045	WP_001276217.1	239	RG
Plasmid	PTU-E21	NZ_CP064212	277720	IS495_RS27050	WP_000845953.1	144	RG
Plasmid	PTU-E21	NZ_CP064212	277720	IS495_RS27060	WP_000006003.1	77	RG
Plasmid	PTU-E21	NZ_CP064212	277720	IS495_RS27065	WP_000290834.1	175	RG	DNA, RNA and nucleotide metabolism				phrog_44
Plasmid	PTU-E21	NZ_CP064212	277720	IS495_RS27070	WP_001298559.1	187	RG		Defense-cut_ga			Type_II_MTases_FAM_28
Plasmid	PTU-E21	NZ_CP064212	277720	IS495_RS27075	WP_000170695.1	453	RG
Plasmid	PTU-E21	NZ_CP064212	277720	IS495_RS27080	WP_000218642.1	76	RG
Plasmid	PTU-E21	NZ_CP064212	277720	IS495_RS27085	WP_012372796.1	555	RG	DNA, RNA and nucleotide metabolism	Defense-strict			RT_I_II_III_IV_V_VI_1; phrog_1423
Plasmid	PTU-E21	NZ_CP064212	277720	IS495_RS27090	WP_001027495.1	63	RG
Plasmid	PTU-E21	NZ_CP064212	277720	IS495_RS27095	WP_000271762.1	140	RG
Plasmid	PTU-E21	NZ_CP064212	277720	IS495_RS27100	WP_089079046.1	141	RG	moron, auxiliary metabolic gene and host takeover				phrog_10132
Plasmid	PTU-E21	NZ_CP064212	277720	IS495_RS27105	WP_001006225.1	256	RG
Plasmid	PTU-E21	NZ_CP064212	277720	IS495_RS27110	WP_021547622.1	144	RG
Plasmid	PTU-E21	NZ_CP064212	277720	IS495_RS27115	WP_001104887.1	73	RG
Plasmid	PTU-E21	NZ_CP064212	277720	IS495_RS27120	WP_000086160.1	227	RG	other	Defense-strict			Type_II_MTases_FAM_1; phrog_6025
Plasmid	PTU-E21	NZ_CP064212	277720	IS495_RS27125	WP_032155763.1	101	RG
Plasmid	PTU-E21	NZ_CP064212	277720	IS495_RS27130	WP_001302618.1	300	RG
Plasmid	PTU-E21	NZ_CP064212	277720	IS495_RS27135	WP_000618110.1	82	RG	DNA, RNA and nucleotide metabolism				phrog_189
Plasmid	PTU-E21	NZ_CP064212	277720	IS495_RS27140	WP_000109071.1	145	RG	DNA, RNA and nucleotide metabolism				phrog_811
Plasmid	PTU-E21	NZ_CP064212	277720	IS495_RS27145	WP_000457496.1	423	RG	DNA, RNA and nucleotide metabolism				phrog_1268
Plasmid	PTU-E21	NZ_CP064212	277720	IS495_RS27150	WP_000340829.1	130	RG	DNA, RNA and nucleotide metabolism			Plasmid partition	parR; phrog_8671
Plasmid	PTU-E21	NZ_CP064212	277720	IS495_RS27155	WP_001103697.1	323	RG	DNA, RNA and nucleotide metabolism			Plasmid partition	parM; phrog_691
Plasmid	PTU-E21	NZ_CP064212	277720	IS495_RS27160	WP_000633913.1	214	RG				Plasmid partition	parA
Plasmid	PTU-E21	NZ_CP064212	277720	IS495_RS27165	WP_000239529.1	91	RG				Plasmid partition	parB
Plasmid	PTU-E21	NZ_CP064212	277720	IS495_RS27190	WP_000016963.1	269	RG	integration and excision		Recombinase		phrog_216; PF00589
Plasmid	PTU-E21	NZ_CP064212	277720	IS495_RS27195	WP_001159871.1	101	RG
Plasmid	PTU-E21	NZ_CP064212	277720	IS495_RS27200	WP_000813634.1	72	RG
Plasmid	PTU-E21	NZ_CP064212	277720	IS495_RS27205	WP_001290414.1	308	RG
Plasmid	PTU-E21	NZ_CP064212	277720	IS495_RS27210	WP_000678528.1	84	RG
Plasmid	PTU-E21	NZ_CP064212	277720	IS495_RS27215	WP_000792769.1	114	RG
Plasmid	PTU-E21	NZ_CP064212	277720	IS495_RS27220	WP_000785695.1	333	RG		Defense-strict			DUF4238
Plasmid	PTU-E21	NZ_CP064212	277720	IS495_RS27230	WP_001261282.1	76	RG
Plasmid	PTU-E21	NZ_CP064212	277720	IS495_RS27235	WP_001044770.1	138	RG
Plasmid	PTU-E21	NZ_CP064212	277720	IS495_RS27240	WP_004206609.1	520	RG		Defense-strict			ATPase_TOPRIM_COG3593
Plasmid	PTU-E21	NZ_CP064212	277720	IS495_RS27245	WP_000361404.1	340	RG		Defense-strict			GajB_3
Plasmid	PTU-E21	NZ_CP064212	277720	IS495_RS27260	WP_000427619.1	334	RG	integration and excision		Tnp_ISfinder		phrog_2199; IS110-like element IS5075 family transposase (translation)
Plasmid	PTU-E21	NZ_CP064212	277720	IS495_RS27265	WP_000429836.1	144	RG
Plasmid	PTU-E21	NZ_CP064212	277720	IS495_RS27270	WP_001294663.1	116	RG
Plasmid	PTU-E21	NZ_CP064212	277720	IS495_RS27275	WP_000732292.1	91	RG
Plasmid	PTU-E21	NZ_CP064212	277720	IS495_RS27280	WP_001340589.1	140	RG
Plasmid	PTU-E21	NZ_CP064212	277720	IS495_RS27285	WP_000105636.1	564	RG	DNA, RNA and nucleotide metabolism				phrog_6397
Plasmid	PTU-E21	NZ_CP064212	277720	IS495_RS27290	WP_001277456.1	120	RG
Plasmid	PTU-E21	NZ_CP064212	277720	IS495_RS27295	WP_000993386.1	78	RG
Plasmid	PTU-E21	NZ_CP064212	277720	IS495_RS27300	WP_001300294.1	222	RG
Plasmid	PTU-E21	NZ_CP064212	277720	IS495_RS27310	WP_001067855.1	234	RG			Tnp_ISfinder		IS6-like element IS26 family transposase (translation)
Plasmid	PTU-E21	NZ_CP064212	277720	IS495_RS27320	WP_013213985.1	326	RG	integration and excision		Tnp_ISfinder		phrog_8463; IS481-like element ISKpn27 family transposase (translation)
Plasmid	PTU-E21	NZ_CP064212	277720	IS495_RS27325	WP_004199234.1	293	RG				AMR	blaKPC-2
Plasmid	PTU-E21	NZ_CP064212	277720	IS495_RS27335	WP_013213987.1	98	RG
Plasmid	PTU-E21	NZ_CP064212	277720	IS495_RS27340	WP_013213988.1	51	RG
Plasmid	PTU-E21	NZ_CP064212	277720	IS495_RS27345	WP_013213989.1	141	RG	moron, auxiliary metabolic gene and host takeover				phrog_10132
Plasmid	PTU-E21	NZ_CP064212	277720	IS495_RS27350	WP_013213990.1	92	RG
Plasmid	PTU-E21	NZ_CP064212	277720	IS495_RS27360	WP_001161490.1	186	RG	DNA, RNA and nucleotide metabolism		Recombinase		phrog_125; PF00239
Plasmid	PTU-E21	NZ_CP064212	277720	IS495_RS27365	WP_001138014.1	988	RG	integration and excision		Tnp_ISEscan		phrog_7951; Tn3-like element TnAs1 family transposase (translation)
Plasmid	PTU-E21	NZ_CP064212	277720	IS495_RS27375	WP_011251259.1	217	NRG
Plasmid	PTU-E21	NZ_CP064212	277720	IS495_RS27395	WP_094818822.1	188	RG		Defense-strict			cas6e_I_II_III_IV_V_VI_3
Plasmid	PTU-E21	NZ_CP064212	277720	IS495_RS27400	WP_004225014.1	322	RG	integration and excision		Tnp_ISfinder		phrog_2262; IS5 family transposase (translation)
Plasmid	PTU-E21	NZ_CP064212	277720	IS495_RS27410	WP_004213252.1	275	NRG
Plasmid	PTU-E21	NZ_CP064212	277720	IS495_RS27415	WP_004213250.1	318	NRG
Plasmid	PTU-E21	NZ_CP064212	277720	IS495_RS27420	WP_004902166.1	334	NRG
Plasmid	PTU-E21	NZ_CP064212	277720	IS495_RS27440	WP_004902162.1	399	NRG
Plasmid	PTU-E21	NZ_CP064212	277720	IS495_RS27445	WP_004902159.1	128	NRG
Plasmid	PTU-E21	NZ_CP064212	277720	IS495_RS27450	WP_004213915.1	105	NRG
Plasmid	PTU-E21	NZ_CP064212	277720	IS495_RS27460	WP_004145290.1	169	RG	other				phrog_2890
Plasmid	PTU-E21	NZ_CP064212	277720	IS495_RS27470	WP_004213918.1	64	NRG
Plasmid	PTU-E21	NZ_CP064212	277720	IS495_RS27480	WP_023302795.1	399	RG
Plasmid	PTU-E21	NZ_CP064212	277720	IS495_RS27485	WP_004213920.1	574	RG				Virulence factor	VFG048600(gb|WP_004213920); VFG048601(gb|WP_032451968); VFG034000(gb|WP_001296374); VFG000940(gb|WP_001299620); VFG012944(gb|WP_001403387); VFG000615(gb|NP_709454); VFG012526(gb|WP_000602863); VFG033996(gb|WP_001387605); VFG020164(gb|WP_012421559)
Plasmid	PTU-E21	NZ_CP064212	277720	IS495_RS27490	WP_004213921.1	315	RG				Virulence factor	VFG048603(gb|WP_004213921); VFG048604(gb|WP_004145302); VFG000616(gb|NP_709455); VFG033986(gb|WP_001287501); VFG033987(gb|WP_001287500); VFG000939(gb|WP_001287497); VFG012524(gb|WP_000011907); VFG033993(gb|WP_000011910)
Plasmid	PTU-E21	NZ_CP064212	277720	IS495_RS27495	WP_004213922.1	577	RG				Virulence factor	VFG048606(gb|WP_004213922); VFG048607(gb|WP_004145303); VFG000938(gb|WP_001015709); VFG033972(gb|WP_001015715); VFG012522(gb|WP_001015721); VFG000617(gb|NP_709456); VFG033968(gb|WP_001015710); VFG033971(gb|WP_001015711); VFG012956(gb|WP_001015717); VFG020166(gb|WP_001015716)
Plasmid	PTU-E21	NZ_CP064212	277720	IS495_RS27500	WP_004213923.1	425	RG				Virulence factor	VFG048609(gb|WP_004213923); VFG048608(gb|WP_014599302); VFG048610(gb|WP_004145304); VFG033958(gb|WP_000750130); VFG012962(gb|WP_000750143); VFG033954(gb|WP_000750143); VFG000937(gb|WP_000750139); VFG000618(gb|NP_709457); VFG033952(gb|WP_000750137); VFG012961(gb|WP_000750138); VFG012520(gb|WP_012006523)
Plasmid	PTU-E21	NZ_CP064212	277720	IS495_RS27505	WP_004213924.1	733	RG				Virulence factor	VFG048621(gb|WP_004213924); VFG033944(gb|WP_000973519); VFG012518(gb|WP_000973517); VFG033945(gb|WP_000973516); VFG033951(gb|WP_000973511); VFG048622(gb|WP_032451948); VFG012965(gb|WP_001403966); VFG000936(gb|WP_016265865); VFG012966(gb|WP_001387241); VFG033940(gb|WP_001387241); VFG000619(gb|NP_709458); VFG012967(gb|WP_014334084); VFG033938(gb|WP_001432292)
Plasmid	PTU-E21	NZ_CP064212	277720	IS495_RS27510	WP_004213925.1	86	NRG
Plasmid	PTU-E21	NZ_CP064212	277720	IS495_RS27515	WP_004213927.1	186	RG
Plasmid	PTU-E21	NZ_CP064212	277720	IS495_RS27520	WP_004902152.1	142	RG
Plasmid	PTU-E21	NZ_CP064212	277720	IS495_RS27525	WP_004213932.1	91	RG
Plasmid	PTU-E21	NZ_CP064212	277720	IS495_RS27530	WP_011251327.1	163	RG
Plasmid	PTU-E21	NZ_CP064212	277720	IS495_RS27535	WP_004213934.1	306	NRG
Plasmid	PTU-E21	NZ_CP064212	277720	IS495_RS27560	WP_004213072.1	147	RG
Plasmid	PTU-E21	NZ_CP064212	277720	IS495_RS27565	WP_004213073.1	76	RG
Plasmid	PTU-E21	NZ_CP064212	277720	IS495_RS27570	WP_004213075.1	377	RG		Defense-strict			DUF3800
Plasmid	PTU-E21	NZ_CP064212	277720	IS495_RS27575	WP_004213076.1	97	NRG
Plasmid	PTU-E21	NZ_CP064212	277720	IS495_RS27580	WP_004213077.1	68	NRG
Plasmid	PTU-E21	NZ_CP064212	277720	IS495_RS27585	WP_004213078.1	96	RG
Plasmid	PTU-E21	NZ_CP064212	277720	IS495_RS27590	WP_004225022.1	299	RG
Plasmid	PTU-E21	NZ_CP064212	277720	IS495_RS27595	WP_004215174.1	741	RG		Defense-strict			PifA
Plasmid	PTU-E21	NZ_CP064212	277720	IS495_RS27600	WP_004215173.1	300	RG		Defense-strict			PifC
Plasmid	PTU-E21	NZ_CP064212	277720	IS495_RS27605	WP_004225020.1	60	NRG
Plasmid	PTU-E21	NZ_CP064212	277720	IS495_RS27610	WP_004215188.1	153	RG
Plasmid	PTU-E21	NZ_CP064212	277720	IS495_RS27615	WP_004215186.1	315	RG
Plasmid	PTU-E21	NZ_CP064212	277720	IS495_RS27620	WP_004225018.1	331	RG	integration and excision		Tnp_ISfinder		phrog_2199; IS110 family transposase (translation)
Plasmid	PTU-E21	NZ_CP064212	277720	IS495_RS27625	WP_004210218.1	337	NRG	other				phrog_2640
Plasmid	PTU-E21	NZ_CP064212	277720	IS495_RS27635	WP_077250518.1	985	RG	integration and excision		Tnp_ISEscan		phrog_7951; Tn3 family transposase (translation)
Plasmid	PTU-E21	NZ_CP064212	277720	IS495_RS27645	WP_004144375.1	286	RG
Plasmid	PTU-E21	NZ_CP064212	277720	IS495_RS27660	WP_011251321.1	211	RG
Plasmid	PTU-E21	NZ_CP064212	277720	IS495_RS27665	WP_011251320.1	413	RG
Plasmid	PTU-E21	NZ_CP064212	277720	IS495_RS27670	WP_000301240.1	191	RG
Plasmid	PTU-E21	NZ_CP064212	277720	IS495_RS27675	WP_004026609.1	192	RG
Plasmid	PTU-E21	NZ_CP064212	277720	IS495_RS27680	WP_004026607.1	346	RG	moron, auxiliary metabolic gene and host takeover				phrog_7180
Plasmid	PTU-E21	NZ_CP064212	277720	IS495_RS27685	WP_004026604.1	151	RG	moron, auxiliary metabolic gene and host takeover				phrog_632
Plasmid	PTU-E21	NZ_CP064212	277720	IS495_RS27690	WP_011251319.1	383	RG
Plasmid	PTU-E21	NZ_CP064212	277720	IS495_RS27695	WP_004196925.1	194	RG
Plasmid	PTU-E21	NZ_CP064212	277720	IS495_RS27700	WP_011251317.1	352	RG
Plasmid	PTU-E21	NZ_CP064212	277720	IS495_RS27705	WP_004181731.1	380	RG
Plasmid	PTU-E21	NZ_CP064212	277720	IS495_RS27710	WP_004181732.1	257	RG
Plasmid	PTU-E21	NZ_CP064212	277720	IS495_RS27715	WP_004026596.1	359	RG
Plasmid	PTU-E21	NZ_CP064212	277720	IS495_RS27720	WP_011251315.1	318	RG
Plasmid	PTU-E21	NZ_CP064212	277720	IS495_RS27725	WP_011251314.1	407	NRG
Plasmid	PTU-E21	NZ_CP064212	277720	IS495_RS27730	WP_004196888.1	152	RG
Plasmid	PTU-E21	NZ_CP064212	277720	IS495_RS27735	WP_011251313.1	212	RG
Plasmid	PTU-E21	NZ_CP064212	277720	IS495_RS27740	WP_004026586.1	213	RG
Plasmid	PTU-E21	NZ_CP064212	277720	IS495_RS27745	WP_004210266.1	212	RG
Plasmid	PTU-E21	NZ_CP064212	277720	IS495_RS27750	WP_004026583.1	346	RG
Plasmid	PTU-E21	NZ_CP064212	277720	IS495_RS27755	WP_011251311.1	577	RG
Plasmid	PTU-E21	NZ_CP064212	277720	IS495_RS27760	WP_004196935.1	499	RG		Defense-cut_ga			Mokosh_TypeI_MkoA2
Plasmid	PTU-E21	NZ_CP064212	277720	IS495_RS27765	WP_032720951.1	160	NRG
Plasmid	PTU-E21	NZ_CP064212	277720	IS495_RS27770	WP_004118061.1	134	RG
Plasmid	PTU-E21	NZ_CP064212	277720	IS495_RS27775	WP_004118062.1	92	RG
Plasmid	PTU-E21	NZ_CP064212	277720	IS495_RS27780	WP_004181742.1	70	RG
Plasmid	PTU-E21	NZ_CP064212	277720	IS495_RS27785	WP_011251308.1	108	NRG
Plasmid	PTU-E21	NZ_CP064212	277720	IS495_RS27790	WP_011251307.1	499	NRG
Plasmid	PTU-E21	NZ_CP064212	277720	IS495_RS27795	WP_004210292.1	421	RG
Plasmid	PTU-E21	NZ_CP064212	277720	IS495_RS27800	WP_011154627.1	96	RG
Plasmid	PTU-E21	NZ_CP064212	277720	IS495_RS27805	WP_004210297.1	320	NRG
Plasmid	PTU-E21	NZ_CP064212	277720	IS495_RS27810	WP_004210298.1	187	NRG
Plasmid	PTU-E21	NZ_CP064212	277720	IS495_RS27815	WP_004210300.1	369	RG
Plasmid	PTU-E21	NZ_CP064212	277720	IS495_RS27820	WP_004902273.1	333	RG
Plasmid	PTU-E21	NZ_CP064212	277720	IS495_RS27825	WP_004210304.1	160	RG
P-P	pKpn_group	NZ_CP064213	116596	IS495_RS27835	WP_086910781.1	214	NRG	other				phrog_2107
P-P	pKpn_group	NZ_CP064213	116596	IS495_RS27840	WP_023279504.1	139	NRG
P-P	pKpn_group	NZ_CP064213	116596	IS495_RS27845	WP_052546341.1	193	NRG	DNA, RNA and nucleotide metabolism				phrog_3377
P-P	pKpn_group	NZ_CP064213	116596	IS495_RS27850	WP_032443580.1	182	NRG		Defense-strict			DEDDh_I_II_III_IV_V_VI_1
P-P	pKpn_group	NZ_CP064213	116596	IS495_RS27855	WP_032443581.1	277	NRG
P-P	pKpn_group	NZ_CP064213	116596	IS495_RS27860	WP_032443582.1	197	NRG	other				phrog_111
P-P	pKpn_group	NZ_CP064213	116596	IS495_RS27865	WP_032443583.1	77	NRG
P-P	pKpn_group	NZ_CP064213	116596	IS495_RS27870	WP_052546342.1	222	NRG
P-P	pKpn_group	NZ_CP064213	116596	IS495_RS27875	WP_032443584.1	315	NRG
P-P	pKpn_group	NZ_CP064213	116596	IS495_RS27885	WP_087759772.1	164	NRG
P-P	pKpn_group	NZ_CP064213	116596	IS495_RS27890	WP_032443587.1	689	NRG
P-P	pKpn_group	NZ_CP064213	116596	IS495_RS27905	WP_064146275.1	87	NRG
P-P	pKpn_group	NZ_CP064213	116596	IS495_RS27915	WP_009310076.1	326	RG	integration and excision		Tnp_ISfinder		phrog_3598; IS5-like element ISKpn26 family transposase (translation)
P-P	pKpn_group	NZ_CP064213	116596	IS495_RS27930	WP_060527990.1	105	NRG
P-P	pKpn_group	NZ_CP064213	116596	IS495_RS27935	WP_087759943.1	408	NRG
P-P	pKpn_group	NZ_CP064213	116596	IS495_RS27940	WP_086910792.1	72	NRG
P-P	pKpn_group	NZ_CP064213	116596	IS495_RS27945	WP_023279445.1	70	NRG
P-P	pKpn_group	NZ_CP064213	116596	IS495_RS27950	WP_072198674.1	99	NRG
P-P	pKpn_group	NZ_CP064213	116596	IS495_RS27955	WP_004109918.1	135	NRG
P-P	pKpn_group	NZ_CP064213	116596	IS495_RS27960	WP_048269903.1	93	NRG
P-P	pKpn_group	NZ_CP064213	116596	IS495_RS27965	WP_086910793.1	160	NRG
P-P	pKpn_group	NZ_CP064213	116596	IS495_RS27970	WP_004109904.1	67	NRG	moron, auxiliary metabolic gene and host takeover				phrog_6145
P-P	pKpn_group	NZ_CP064213	116596	IS495_RS27975	WP_004109892.1	216	NRG
P-P	pKpn_group	NZ_CP064213	116596	IS495_RS27980	WP_123827665.1	99	NRG
P-P	pKpn_group	NZ_CP064213	116596	IS495_RS27985	WP_014342147.1	176	NRG	transcription regulation				phrog_1444
P-P	pKpn_group	NZ_CP064213	116596	IS495_RS27990	WP_019704582.1	145	NRG	other				phrog_890
P-P	pKpn_group	NZ_CP064213	116596	IS495_RS27995	WP_014342145.1	91	NRG
P-P	pKpn_group	NZ_CP064213	116596	IS495_RS28000	WP_021313133.1	519	RG	DNA, RNA and nucleotide metabolism	Defense-cut_ga			PsyrTA_PsyrT; phrog_9690
P-P	pKpn_group	NZ_CP064213	116596	IS495_RS28005	WP_050484892.1	234	NRG	DNA, RNA and nucleotide metabolism			Plasmid partition	parB; phrog_723
P-P	pKpn_group	NZ_CP064213	116596	IS495_RS28010	WP_014342142.1	222	NRG	DNA, RNA and nucleotide metabolism			Plasmid partition	parB; phrog_930
P-P	pKpn_group	NZ_CP064213	116596	IS495_RS28015	WP_032423019.1	213	RG
P-P	pKpn_group	NZ_CP064213	116596	IS495_RS28020	WP_023279436.1	183	NRG
P-P	pKpn_group	NZ_CP064213	116596	IS495_RS28025	WP_004109872.1	296	RG	moron, auxiliary metabolic gene and host takeover				phrog_886
P-P	pKpn_group	NZ_CP064213	116596	IS495_RS28030	WP_004109869.1	88	RG
P-P	pKpn_group	NZ_CP064213	116596	IS495_RS28035	WP_004109866.1	213	NRG	DNA, RNA and nucleotide metabolism				phrog_867
P-P	pKpn_group	NZ_CP064213	116596	IS495_RS28040	WP_004109863.1	418	RG	head and packaging				phrog_10250
P-P	pKpn_group	NZ_CP064213	116596	IS495_RS28045	WP_165762118.1	524	NRG	head and packaging				phrog_145
P-P	pKpn_group	NZ_CP064213	116596	IS495_RS28050	WP_014342135.1	299	NRG	head and packaging				phrog_206
P-P	pKpn_group	NZ_CP064213	116596	IS495_RS28055	WP_086910796.1	292	RG	head and packaging				phrog_212
P-P	pKpn_group	NZ_CP064213	116596	IS495_RS28060	WP_014342134.1	142	NRG	tail				phrog_341
P-P	pKpn_group	NZ_CP064213	116596	IS495_RS28065	WP_021313129.1	144	NRG
P-P	pKpn_group	NZ_CP064213	116596	IS495_RS28070	WP_023279432.1	277	NRG
P-P	pKpn_group	NZ_CP064213	116596	IS495_RS28075	WP_004109848.1	114	NRG
P-P	pKpn_group	NZ_CP064213	116596	IS495_RS28080	WP_021313126.1	157	NRG	connector				phrog_927
P-P	pKpn_group	NZ_CP064213	116596	IS495_RS28085	WP_102007214.1	130	NRG
P-P	pKpn_group	NZ_CP064213	116596	IS495_RS28090	WP_004109839.1	248	NRG	other				phrog_1280
P-P	pKpn_group	NZ_CP064213	116596	IS495_RS28095	WP_004109835.1	105	NRG
P-P	pKpn_group	NZ_CP064213	116596	IS495_RS28100	WP_014342129.1	74	RG
P-P	pKpn_group	NZ_CP064213	116596	IS495_RS28105	WP_194810515.1	1510	NRG	tail				phrog_1292
P-P	pKpn_group	NZ_CP064213	116596	IS495_RS28110	WP_004109823.1	111	NRG
P-P	pKpn_group	NZ_CP064213	116596	IS495_RS28115	WP_004109820.1	232	NRG	tail				phrog_4199
P-P	pKpn_group	NZ_CP064213	116596	IS495_RS28120	WP_004109817.1	265	NRG	tail	Defense-strict			Prok-JAB; phrog_2635
P-P	pKpn_group	NZ_CP064213	116596	IS495_RS28125	WP_019704527.1	203	NRG	tail				phrog_32
P-P	pKpn_group	NZ_CP064213	116596	IS495_RS28130	WP_087759941.1	4056	NRG	tail				phrog_31
P-P	pKpn_group	NZ_CP064213	116596	IS495_RS28135	WP_032422978.1	481	NRG	tail				phrog_1980
P-P	pKpn_group	NZ_CP064213	116596	IS495_RS28140	WP_004109805.1	107	RG
P-P	pKpn_group	NZ_CP064213	116596	IS495_RS28145	WP_086910798.1	230	NRG
P-P	pKpn_group	NZ_CP064213	116596	IS495_RS28150	WP_086910799.1	83	NRG	lysis				phrog_1026
P-P	pKpn_group	NZ_CP064213	116596	IS495_RS28155	WP_133060786.1	185	NRG
P-P	pKpn_group	NZ_CP064213	116596	IS495_RS28160	WP_004110195.1	221	RG				Plasmid partition	parA
P-P	pKpn_group	NZ_CP064213	116596	IS495_RS28165	WP_072196454.1	118	RG
P-P	pKpn_group	NZ_CP064213	116596	IS495_RS28170	WP_133060785.1	572	NRG
P-P	pKpn_group	NZ_CP064213	116596	IS495_RS28175	WP_023279420.1	241	NRG
P-P	pKpn_group	NZ_CP064213	116596	IS495_RS28180	WP_087759937.1	446	NRG	DNA, RNA and nucleotide metabolism				phrog_19
P-P	pKpn_group	NZ_CP064213	116596	IS495_RS28190	WP_001161490.1	186	RG	DNA, RNA and nucleotide metabolism		Recombinase		phrog_125; PF00239
P-P	pKpn_group	NZ_CP064213	116596	IS495_RS28195	WP_001138014.1	988	RG	integration and excision		Tnp_ISEscan		phrog_7951; Tn3-like element TnAs1 family transposase (translation)
P-P	pKpn_group	NZ_CP064213	116596	IS495_RS28205	WP_087759936.1	388	NRG
P-P	pKpn_group	NZ_CP064213	116596	IS495_RS28210	WP_194810513.1	262	NRG
P-P	pKpn_group	NZ_CP064213	116596	IS495_RS28215	WP_050484095.1	155	NRG
P-P	pKpn_group	NZ_CP064213	116596	IS495_RS28220	WP_194810514.1	440	NRG	DNA, RNA and nucleotide metabolism				phrog_114
P-P	pKpn_group	NZ_CP064213	116596	IS495_RS28225	WP_048333216.1	40	NRG
P-P	pKpn_group	NZ_CP064213	116596	IS495_RS28230	WP_023279477.1	71	NRG
P-P	pKpn_group	NZ_CP064213	116596	IS495_RS28235	WP_172449159.1	113	NRG		Defense-cut_ga			Dynamins_LeoC
P-P	pKpn_group	NZ_CP064213	116596	IS495_RS28250	WP_129073991.1	398	NRG
P-P	pKpn_group	NZ_CP064213	116596	IS495_RS28255	WP_086910811.1	258	NRG	other				phrog_170
P-P	pKpn_group	NZ_CP064213	116596	IS495_RS28260	WP_026005930.1	81	NRG
P-P	pKpn_group	NZ_CP064213	116596	IS495_RS28265	WP_014342094.1	201	NRG
P-P	pKpn_group	NZ_CP064213	116596	IS495_RS28270	WP_014342093.1	136	NRG
P-P	pKpn_group	NZ_CP064213	116596	IS495_RS28275	WP_019704541.1	119	RG
P-P	pKpn_group	NZ_CP064213	116596	IS495_RS28280	WP_094145908.1	366	NRG	integration and excision		Recombinase		phrog_1; PF00589
P-P	pKpn_group	NZ_CP064213	116596	IS495_RS28285	WP_014342091.1	126	NRG
P-P	pKpn_group	NZ_CP064213	116596	IS495_RS28290	WP_014342089.1	761	NRG	moron, auxiliary metabolic gene and host takeover				phrog_5298
P-P	pKpn_group	NZ_CP064213	116596	IS495_RS28295	WP_087759977.1	410	NRG	moron, auxiliary metabolic gene and host takeover				phrog_249
P-P	pKpn_group	NZ_CP064213	116596	IS495_RS28300	WP_040223251.1	1172	NRG	DNA, RNA and nucleotide metabolism				phrog_405
P-P	pKpn_group	NZ_CP064213	116596	IS495_RS28305	WP_165762121.1	141	NRG
P-P	pKpn_group	NZ_CP064213	116596	IS495_RS28310	WP_019704547.1	139	NRG
P-P	pKpn_group	NZ_CP064213	116596	IS495_RS28315	WP_014342082.1	99	NRG
P-P	pKpn_group	NZ_CP064213	116596	IS495_RS28320	WP_014342081.1	143	NRG
P-P	pKpn_group	NZ_CP064213	116596	IS495_RS28325	WP_032443565.1	335	NRG	DNA, RNA and nucleotide metabolism				phrog_1192
P-P	pKpn_group	NZ_CP064213	116596	IS495_RS28330	WP_032443567.1	314	NRG	DNA, RNA and nucleotide metabolism				phrog_107
P-P	pKpn_group	NZ_CP064213	116596	IS495_RS28335	WP_019704549.1	88	NRG
P-P	pKpn_group	NZ_CP064213	116596	IS495_RS28345	WP_165762115.1	58	NRG
P-P	pKpn_group	NZ_CP064213	116596	IS495_RS28350	WP_019704552.1	111	NRG
P-P	pKpn_group	NZ_CP064213	116596	IS495_RS28355	WP_014342074.1	70	NRG
P-P	pKpn_group	NZ_CP064213	116596	IS495_RS28360	WP_165762114.1	405	RG	DNA, RNA and nucleotide metabolism			Plasmid replication	replication_initiation_protein; phrog_775
P-P	pKpn_group	NZ_CP064213	116596	IS495_RS28365	WP_032734157.1	214	NRG
P-P	pKpn_group	NZ_CP064213	116596	IS495_RS28370	WP_166694593.1	292	NRG
P-P	pKpn_group	NZ_CP064213	116596	IS495_RS28375	WP_021313776.1	361	NRG
P-P	pKpn_group	NZ_CP064213	116596	IS495_RS28380	WP_072201193.1	77	NRG
P-P	pKpn_group	NZ_CP064213	116596	IS495_RS28385	WP_032443572.1	638	NRG	DNA, RNA and nucleotide metabolism	Defense-strict			LmuB_SMC_Cap4_nuclease_II; phrog_77
P-P	pKpn_group	NZ_CP064213	116596	IS495_RS28390	WP_072201198.1	236	NRG
P-P	pKpn_group	NZ_CP064213	116596	IS495_RS28395	WP_032443574.1	189	NRG	DNA, RNA and nucleotide metabolism				phrog_159
P-P	pKpn_group	NZ_CP064213	116596	IS495_RS28400	WP_086910778.1	767	NRG	DNA, RNA and nucleotide metabolism				phrog_84
P-P	pKpn_group	NZ_CP064213	116596	IS495_RS28405	WP_014342181.1	380	RG	DNA, RNA and nucleotide metabolism				phrog_86
P-P	pKpn_group	NZ_CP064213	116596	IS495_RS28410	WP_086910779.1	291	NRG
P-P	pKpn_group	NZ_CP064213	116596	IS495_RS28415	WP_014342179.1	367	NRG	DNA, RNA and nucleotide metabolism				phrog_160
P-P	pKpn_group	NZ_CP064213	116596	IS495_RS28420	WP_192871250.1	131	NRG
Plasmid	Not_assigned	NZ_CP064214	90714	IS495_RS28430	WP_001375168.1	24	RG
Plasmid	Not_assigned	NZ_CP064214	90714	IS495_RS28435	WP_000083837.1	82	RG
Plasmid	Not_assigned	NZ_CP064214	90714	IS495_RS28440	WP_001312851.1	49	RG	moron, auxiliary metabolic gene and host takeover				phrog_251
Plasmid	Not_assigned	NZ_CP064214	90714	IS495_RS28445	WP_001736714.1	76	RG
Plasmid	Not_assigned	NZ_CP064214	90714	IS495_RS28450	WP_032083981.1	199	RG
Plasmid	Not_assigned	NZ_CP064214	90714	IS495_RS28455	WP_015059022.1	66	RG
Plasmid	Not_assigned	NZ_CP064214	90714	IS495_RS28460	WP_000139328.1	186	RG
Plasmid	Not_assigned	NZ_CP064214	90714	IS495_RS28465	WP_000205770.1	248	RG	other				phrog_5529
Plasmid	Not_assigned	NZ_CP064214	90714	IS495_RS28475	WP_001067855.1	234	RG			Tnp_ISfinder		IS6-like element IS26 family transposase (translation)
Plasmid	Not_assigned	NZ_CP064214	90714	IS495_RS28490	WP_004144424.1	101	RG
Plasmid	Not_assigned	NZ_CP064214	90714	IS495_RS28495	WP_004194426.1	122	RG
Plasmid	Not_assigned	NZ_CP064214	90714	IS495_RS28500	WP_171773970.1	68	RG
Plasmid	Not_assigned	NZ_CP064214	90714	IS495_RS28505	WP_154244330.1	245	RG
Plasmid	Not_assigned	NZ_CP064214	90714	IS495_RS28510	WP_014343494.1	138	RG
Plasmid	Not_assigned	NZ_CP064214	90714	IS495_RS28515	WP_014343495.1	161	RG	other				phrog_34720
Plasmid	Not_assigned	NZ_CP064214	90714	IS495_RS28520	WP_013214015.1	109	RG
Plasmid	Not_assigned	NZ_CP064214	90714	IS495_RS28525	WP_004152492.1	273	NRG
Plasmid	Not_assigned	NZ_CP064214	90714	IS495_RS28530	WP_004152721.1	92	RG	transcription regulation	Defense-cut_ga			RosmerTA_RmrA_2677172838; phrog_1373
Plasmid	Not_assigned	NZ_CP064214	90714	IS495_RS28535	WP_014343498.1	106	RG		Defense-cut_ga			Menshen_NsnC_2525488910
Plasmid	Not_assigned	NZ_CP064214	90714	IS495_RS28540	WP_014343499.1	74	RG
Plasmid	Not_assigned	NZ_CP064214	90714	IS495_RS28545	WP_014343500.1	70	NRG
Plasmid	Not_assigned	NZ_CP064214	90714	IS495_RS28550	WP_014343501.1	118	RG
Plasmid	Not_assigned	NZ_CP064214	90714	IS495_RS28555	WP_014343505.1	105	NRG
Plasmid	Not_assigned	NZ_CP064214	90714	IS495_RS28560	WP_040245917.1	116	NRG
Plasmid	Not_assigned	NZ_CP064214	90714	IS495_RS28565	WP_040245921.1	90	NRG
Plasmid	Not_assigned	NZ_CP064214	90714	IS495_RS28570	WP_014343509.1	52	RG	moron, auxiliary metabolic gene and host takeover	Defense-strict			Hok; phrog_251
Plasmid	Not_assigned	NZ_CP064214	90714	IS495_RS28575	WP_014343510.1	124	NRG
Plasmid	Not_assigned	NZ_CP064214	90714	IS495_RS28580	WP_013023807.1	108	RG
Plasmid	Not_assigned	NZ_CP064214	90714	IS495_RS28585	WP_001568058.1	242	NRG
Plasmid	Not_assigned	NZ_CP064214	90714	IS495_RS28590	WP_001568057.1	143	RG
Plasmid	Not_assigned	NZ_CP064214	90714	IS495_RS28595	WP_015493064.1	685	NRG	DNA, RNA and nucleotide metabolism			Plasmid partition	parB; phrog_1033
Plasmid	Not_assigned	NZ_CP064214	90714	IS495_RS28600	WP_001568055.1	82	RG
Plasmid	Not_assigned	NZ_CP064214	90714	IS495_RS28605	WP_014343512.1	180	RG	DNA, RNA and nucleotide metabolism				phrog_44
Plasmid	Not_assigned	NZ_CP064214	90714	IS495_RS28610	WP_014343514.1	187	NRG		Defense-cut_ga			Type_II_MTases_FAM_6
Plasmid	Not_assigned	NZ_CP064214	90714	IS495_RS28615	WP_014343515.1	451	RG
Plasmid	Not_assigned	NZ_CP064214	90714	IS495_RS28620	WP_001568051.1	76	RG
Plasmid	Not_assigned	NZ_CP064214	90714	IS495_RS28625	WP_001568050.1	75	RG
Plasmid	Not_assigned	NZ_CP064214	90714	IS495_RS28630	WP_001568049.1	106	RG
Plasmid	Not_assigned	NZ_CP064214	90714	IS495_RS28635	WP_011977779.1	84	RG	DNA, RNA and nucleotide metabolism				phrog_1105
Plasmid	Not_assigned	NZ_CP064214	90714	IS495_RS28640	WP_001568047.1	63	RG
Plasmid	Not_assigned	NZ_CP064214	90714	IS495_RS28645	WP_013214014.1	168	RG	moron, auxiliary metabolic gene and host takeover				phrog_2059
Plasmid	Not_assigned	NZ_CP064214	90714	IS495_RS28650	WP_001568045.1	142	RG	moron, auxiliary metabolic gene and host takeover				phrog_10132
Plasmid	Not_assigned	NZ_CP064214	90714	IS495_RS28655	WP_013214013.1	255	NRG
Plasmid	Not_assigned	NZ_CP064214	90714	IS495_RS28660	WP_001568043.1	139	RG
Plasmid	Not_assigned	NZ_CP064214	90714	IS495_RS28665	WP_001568042.1	73	RG
Plasmid	Not_assigned	NZ_CP064214	90714	IS495_RS28670	WP_001568041.1	233	RG	other	Defense-strict			Type_II_MTases_FAM_1; phrog_6025
Plasmid	Not_assigned	NZ_CP064214	90714	IS495_RS28675	WP_001568040.1	76	RG
Plasmid	Not_assigned	NZ_CP064214	90714	IS495_RS28680	WP_013214012.1	223	RG	DNA, RNA and nucleotide metabolism			Plasmid partition	parR; phrog_8671
Plasmid	Not_assigned	NZ_CP064214	90714	IS495_RS28685	WP_004152353.1	323	RG	DNA, RNA and nucleotide metabolism			Plasmid partition	parM; phrog_691
Plasmid	Not_assigned	NZ_CP064214	90714	IS495_RS28690	WP_004178082.1	495	RG	DNA, RNA and nucleotide metabolism	Defense-strict			RT_I_II_III_IV_V_VI_1; phrog_2825
Plasmid	Not_assigned	NZ_CP064214	90714	IS495_RS28695	WP_001568036.1	143	RG	DNA, RNA and nucleotide metabolism				phrog_811
Plasmid	Not_assigned	NZ_CP064214	90714	IS495_RS28700	WP_013214011.1	423	RG	DNA, RNA and nucleotide metabolism				phrog_1268
Plasmid	Not_assigned	NZ_CP064214	90714	IS495_RS28705	WP_011977819.1	324	RG	DNA, RNA and nucleotide metabolism			Plasmid partition	parB; phrog_1146
Plasmid	Not_assigned	NZ_CP064214	90714	IS495_RS28710	WP_011977818.1	401	RG	DNA, RNA and nucleotide metabolism			Plasmid partition	parA; phrog_164
Plasmid	Not_assigned	NZ_CP064214	90714	IS495_RS28715	WP_004118283.1	288	RG				Plasmid replication	replication_initiation_protein
Plasmid	Not_assigned	NZ_CP064214	90714	IS495_RS28720	WP_001339397.1	225	RG	integration and excision		Tnp_ISEscan		phrog_2422; IS66 family insertion sequence hypothetical protein (translation)
Plasmid	Not_assigned	NZ_CP064214	90714	IS495_RS28725	WP_000624622.1	115	RG			Tnp_ISEscan		IS66 family insertion sequence element accessory protein TnpB (translation)
Plasmid	Not_assigned	NZ_CP064214	90714	IS495_RS28730	WP_029392005.1	523	RG	integration and excision		Tnp_ISfinder		phrog_688; IS66 family transposase (translation)
Plasmid	Not_assigned	NZ_CP064214	90714	IS495_RS28735	WP_001568030.1	31	RG
Plasmid	Not_assigned	NZ_CP064214	90714	IS495_RS28740	WP_013214010.1	85	RG
Plasmid	Not_assigned	NZ_CP064214	90714	IS495_RS28745	WP_013214009.1	259	RG	integration and excision		Recombinase		phrog_216; PF00589
Plasmid	Not_assigned	NZ_CP064214	90714	IS495_RS28750	WP_011977814.1	334	RG
Plasmid	Not_assigned	NZ_CP064214	90714	IS495_RS28755	WP_011977813.1	67	NRG
Plasmid	Not_assigned	NZ_CP064214	90714	IS495_RS28760	WP_013214008.1	173	RG
Plasmid	Not_assigned	NZ_CP064214	90714	IS495_RS28765	WP_011977811.1	130	RG
Plasmid	Not_assigned	NZ_CP064214	90714	IS495_RS28770	WP_011977810.1	314	RG
Plasmid	Not_assigned	NZ_CP064214	90714	IS495_RS28780	WP_000648897.1	96	RG
Plasmid	Not_assigned	NZ_CP064214	90714	IS495_RS28785	WP_000386705.1	374	RG		Defense-strict			DUF4238
Plasmid	Not_assigned	NZ_CP064214	90714	IS495_RS28790	WP_001350003.1	530	RG
Plasmid	Not_assigned	NZ_CP064214	90714	IS495_RS28795	WP_000494510.1	252	RG
Plasmid	Not_assigned	NZ_CP064214	90714	IS495_RS28800	WP_000528930.1	163	RG
Plasmid	Not_assigned	NZ_CP064214	90714	IS495_RS28805	WP_029392005.1	523	RG	integration and excision		Tnp_ISfinder		phrog_688; IS66 family transposase (translation)
Plasmid	Not_assigned	NZ_CP064214	90714	IS495_RS28810	WP_000624622.1	115	RG			Tnp_ISEscan		IS66 family insertion sequence element accessory protein TnpB (translation)
Plasmid	Not_assigned	NZ_CP064214	90714	IS495_RS28815	WP_001339397.1	225	RG	integration and excision		Tnp_ISEscan		phrog_2422; IS66 family insertion sequence hypothetical protein (translation)
Plasmid	Not_assigned	NZ_CP064214	90714	IS495_RS28820	WP_000371884.1	79	RG
Plasmid	Not_assigned	NZ_CP064214	90714	IS495_RS28825	WP_001084041.1	690	RG		Defense-strict			PD-T7-2_B
Plasmid	Not_assigned	NZ_CP064214	90714	IS495_RS28830	WP_000085084.1	463	RG		Defense-strict			PD-T7-2_A
Plasmid	Not_assigned	NZ_CP064214	90714	IS495_RS28840	WP_001067845.1	234	RG			Tnp_ISfinder		IS6-like element IS26 family transposase (translation)
Plasmid	Not_assigned	NZ_CP064214	90714	IS495_RS28845	WP_000142451.1	115	RG
Plasmid	Not_assigned	NZ_CP064214	90714	IS495_RS28850	WP_001080730.1	111	RG
Plasmid	Not_assigned	NZ_CP064214	90714	IS495_RS28855	WP_085452786.1	119	RG
Plasmid	Not_assigned	NZ_CP064214	90714	IS495_RS28865	WP_000421257.1	91	RG
Plasmid	Not_assigned	NZ_CP064214	90714	IS495_RS28870	WP_001178089.1	94	RG
Plasmid	Not_assigned	NZ_CP064214	90714	IS495_RS28875	WP_021546935.1	334	RG	integration and excision		Tnp_ISfinder		phrog_2199; IS110-like element IS4321 family transposase (translation)
Plasmid	Not_assigned	NZ_CP064214	90714	IS495_RS28880	WP_001067845.1	234	RG			Tnp_ISfinder		IS6-like element IS26 family transposase (translation)
Plasmid	Not_assigned	NZ_CP064214	90714	IS495_RS28890	WP_000845048.1	337	RG	integration and excision		Recombinase		phrog_216; PF00589
Plasmid	Not_assigned	NZ_CP064214	90714	IS495_RS28895	WP_032488579.1	184	RG	other			AMR	aac(6')-Ib3; phrog_1249
Plasmid	Not_assigned	NZ_CP064214	90714	IS495_RS28905	WP_000679427.1	115	RG	moron, auxiliary metabolic gene and host takeover				phrog_1395
Plasmid	Not_assigned	NZ_CP064214	90714	IS495_RS28925	WP_013362812.1	322	RG	integration and excision		Tnp_ISfinder		phrog_2262; 17.3 : transposon functions IS5-like element IS903B family transposase (translation)
Plasmid	Not_assigned	NZ_CP064214	90714	IS495_RS28930	WP_001617865.1	291	RG				AMR	blaCTX-M-14
Plasmid	Not_assigned	NZ_CP064214	90714	IS495_RS28940	WP_013362812.1	322	RG	integration and excision		Tnp_ISfinder		phrog_2262; 17.3 : transposon functions IS5-like element IS903B family transposase (translation)
Plasmid	Not_assigned	NZ_CP064214	90714	IS495_RS28960	WP_001067855.1	234	RG			Tnp_ISfinder		IS6-like element IS26 family transposase (translation)
Plasmid	Not_assigned	NZ_CP064214	90714	IS495_RS28970	WP_001235713.1	185	RG	DNA, RNA and nucleotide metabolism		Recombinase		phrog_125; PF00239
Plasmid	Not_assigned	NZ_CP064214	90714	IS495_RS28975	WP_000027057.1	286	RG				AMR	blaTEM-1
Plasmid	Not_assigned	NZ_CP064214	90714	IS495_RS28990	WP_001067855.1	234	RG			Tnp_ISfinder		IS6-like element IS26 family transposase (translation)
Plasmid	Not_assigned	NZ_CP064214	90714	IS495_RS29005	WP_001398199.1	133	RG	moron, auxiliary metabolic gene and host takeover				phrog_1936
Plasmid	Not_assigned	NZ_CP064214	90714	IS495_RS29010	WP_000557619.1	85	RG
Plasmid	Not_assigned	NZ_CP064214	90714	IS495_RS29015	WP_000616807.1	217	RG
Plasmid	Not_assigned	NZ_CP064214	90714	IS495_RS28425	WP_032495102.1	285	RG				Plasmid replication	replication_initiation_protein
Plasmid	Not_assigned	NZ_CP064215	77551	IS495_RS29025	WP_045325075.1	328	NRG
Plasmid	Not_assigned	NZ_CP064215	77551	IS495_RS29030	WP_032440571.1	164	NRG
Plasmid	Not_assigned	NZ_CP064215	77551	IS495_RS29035	WP_032440570.1	564	NRG
Plasmid	Not_assigned	NZ_CP064215	77551	IS495_RS29040	WP_032440569.1	642	NRG
Plasmid	Not_assigned	NZ_CP064215	77551	IS495_RS29045	WP_016162079.1	103	NRG
Plasmid	Not_assigned	NZ_CP064215	77551	IS495_RS29050	WP_058674280.1	139	NRG				Plasmid partition	stbA_nter
Plasmid	Not_assigned	NZ_CP064215	77551	IS495_RS29055	WP_032440568.1	106	NRG
Plasmid	Not_assigned	NZ_CP064215	77551	IS495_RS29060	WP_032440567.1	77	NRG
Plasmid	Not_assigned	NZ_CP064215	77551	IS495_RS29065	WP_032440566.1	94	NRG
Plasmid	Not_assigned	NZ_CP064215	77551	IS495_RS29070	WP_032440565.1	146	NRG	moron, auxiliary metabolic gene and host takeover				phrog_10132
Plasmid	Not_assigned	NZ_CP064215	77551	IS495_RS29075	WP_023285840.1	101	NRG
Plasmid	Not_assigned	NZ_CP064215	77551	IS495_RS29080	WP_004187342.1	136	NRG
Plasmid	Not_assigned	NZ_CP064215	77551	IS495_RS29085	WP_086556679.1	78	NRG
Plasmid	Not_assigned	NZ_CP064215	77551	IS495_RS29090	WP_040213052.1	76	NRG
Plasmid	Not_assigned	NZ_CP064215	77551	IS495_RS29095	WP_004187354.1	112	NRG
Plasmid	Not_assigned	NZ_CP064215	77551	IS495_RS29100	WP_032440562.1	286	RG
Plasmid	Not_assigned	NZ_CP064215	77551	IS495_RS29105	WP_023285836.1	59	NRG
Plasmid	Not_assigned	NZ_CP064215	77551	IS495_RS29110	WP_023285835.1	88	NRG
Plasmid	Not_assigned	NZ_CP064215	77551	IS495_RS29115	WP_032440561.1	149	NRG	DNA, RNA and nucleotide metabolism	Defense-cut_ga			Prok-JAB; phrog_10276
Plasmid	Not_assigned	NZ_CP064215	77551	IS495_RS29120	WP_032440560.1	165	NRG
Plasmid	Not_assigned	NZ_CP064215	77551	IS495_RS29125	WP_040212973.1	81	NRG
Plasmid	Not_assigned	NZ_CP064215	77551	IS495_RS29130	WP_032440559.1	147	RG	DNA, RNA and nucleotide metabolism			Plasmid partition	parR; phrog_8671
Plasmid	Not_assigned	NZ_CP064215	77551	IS495_RS29135	WP_032440558.1	324	RG	DNA, RNA and nucleotide metabolism			Plasmid partition	parM; phrog_691
Plasmid	Not_assigned	NZ_CP064215	77551	IS495_RS29140	WP_086556681.1	225	NRG	integration and excision		Recombinase		phrog_216; PF00589
Plasmid	Not_assigned	NZ_CP064215	77551	IS495_RS29145	WP_032440556.1	161	NRG
Plasmid	Not_assigned	NZ_CP064215	77551	IS495_RS29150	WP_032440555.1	82	RG		Defense-cut_ga			RosmerTA_RmrA_2664250653
Plasmid	Not_assigned	NZ_CP064215	77551	IS495_RS29155	WP_032440554.1	352	RG		Defense-cut_ga			RosmerTA_RmrA_2662548665
Plasmid	Not_assigned	NZ_CP064215	77551	IS495_RS29160	WP_032440553.1	69	RG
Plasmid	Not_assigned	NZ_CP064215	77551	IS495_RS29165	WP_015344981.1	94	RG
Plasmid	Not_assigned	NZ_CP064215	77551	IS495_RS29170	WP_032440552.1	213	RG
Plasmid	Not_assigned	NZ_CP064215	77551	IS495_RS29175	WP_000493286.1	109	RG		Defense-cut_ga			Menshen_NsnC_2525488910
Plasmid	Not_assigned	NZ_CP064215	77551	IS495_RS29180	WP_000780222.1	93	RG	transcription regulation	Defense-cut_ga			RosmerTA_RmrA_2617826694; phrog_1373
Plasmid	Not_assigned	NZ_CP064215	77551	IS495_RS29185	WP_077256884.1	191	RG
Plasmid	Not_assigned	NZ_CP064215	77551	IS495_RS29190	WP_012477564.1	196	RG
Plasmid	Not_assigned	NZ_CP064215	77551	IS495_RS29195	WP_001493762.1	190	RG	DNA, RNA and nucleotide metabolism		Recombinase		phrog_125; PF00239
Plasmid	Not_assigned	NZ_CP064215	77551	IS495_RS29200	WP_001493761.1	463	RG			Tnp_ISfinder		ISKra4-like element ISKpn19 family transposase (translation)
Plasmid	Not_assigned	NZ_CP064215	77551	IS495_RS29210	WP_001516695.1	218	RG				AMR	qnrS1
Plasmid	Not_assigned	NZ_CP064215	77551	IS495_RS29220	WP_012477595.1	285	RG				AMR	blaLAP-2
Plasmid	Not_assigned	NZ_CP064215	77551	IS495_RS29225	WP_040212993.1	367	RG
Plasmid	Not_assigned	NZ_CP064215	77551	IS495_RS29230	WP_001138014.1	988	RG	integration and excision		Tnp_ISEscan		phrog_7951; Tn3-like element TnAs1 family transposase (translation)
Plasmid	Not_assigned	NZ_CP064215	77551	IS495_RS29235	WP_001161490.1	186	RG	DNA, RNA and nucleotide metabolism		Recombinase		phrog_125; PF00239
Plasmid	Not_assigned	NZ_CP064215	77551	IS495_RS29245	WP_013213990.1	92	RG
Plasmid	Not_assigned	NZ_CP064215	77551	IS495_RS29250	WP_013213989.1	141	RG	moron, auxiliary metabolic gene and host takeover				phrog_10132
Plasmid	Not_assigned	NZ_CP064215	77551	IS495_RS29255	WP_013213988.1	51	RG
Plasmid	Not_assigned	NZ_CP064215	77551	IS495_RS29260	WP_013213987.1	98	RG
Plasmid	Not_assigned	NZ_CP064215	77551	IS495_RS29270	WP_004199234.1	293	RG				AMR	blaKPC-2
Plasmid	Not_assigned	NZ_CP064215	77551	IS495_RS29275	WP_013213985.1	326	RG	integration and excision		Tnp_ISfinder		phrog_8463; IS481-like element ISKpn27 family transposase (translation)
Plasmid	Not_assigned	NZ_CP064215	77551	IS495_RS29285	WP_001067855.1	234	RG			Tnp_ISfinder		IS6-like element IS26 family transposase (translation)
Plasmid	Not_assigned	NZ_CP064215	77551	IS495_RS29290	WP_053897648.1	518	RG
Plasmid	Not_assigned	NZ_CP064215	77551	IS495_RS29295	WP_108970993.1	259	RG	DNA, RNA and nucleotide metabolism				phrog_1268
Plasmid	Not_assigned	NZ_CP064215	77551	IS495_RS29300	WP_045325066.1	141	RG	DNA, RNA and nucleotide metabolism				phrog_811
Plasmid	Not_assigned	NZ_CP064215	77551	IS495_RS29305	WP_004178082.1	495	RG	DNA, RNA and nucleotide metabolism	Defense-strict			RT_I_II_III_IV_V_VI_1; phrog_2825
Plasmid	Not_assigned	NZ_CP064215	77551	IS495_RS29310	WP_032440595.1	204	RG
Plasmid	Not_assigned	NZ_CP064215	77551	IS495_RS29315	WP_157843645.1	199	RG				Plasmid replication	replication_initiation_protein
Plasmid	Not_assigned	NZ_CP064215	77551	IS495_RS29320	WP_113394424.1	83	NRG
Plasmid	Not_assigned	NZ_CP064215	77551	IS495_RS29325	WP_032440594.1	177	NRG		Defense-cut_ga			drmC
Plasmid	Not_assigned	NZ_CP064215	77551	IS495_RS29330	WP_032440593.1	730	NRG
Plasmid	Not_assigned	NZ_CP064215	77551	IS495_RS29335	WP_050597336.1	363	NRG
Plasmid	Not_assigned	NZ_CP064215	77551	IS495_RS29340	WP_063666705.1	472	NRG
Plasmid	Not_assigned	NZ_CP064215	77551	IS495_RS29345	WP_032440592.1	207	NRG
Plasmid	Not_assigned	NZ_CP064215	77551	IS495_RS29350	WP_032440591.1	714	NRG
Plasmid	Not_assigned	NZ_CP064215	77551	IS495_RS29355	WP_050597335.1	193	NRG
Plasmid	Not_assigned	NZ_CP064215	77551	IS495_RS29360	WP_032440590.1	398	NRG
Plasmid	Not_assigned	NZ_CP064215	77551	IS495_RS29365	WP_032440589.1	1015	NRG
Plasmid	Not_assigned	NZ_CP064215	77551	IS495_RS29370	WP_045325070.1	187	NRG
Plasmid	Not_assigned	NZ_CP064215	77551	IS495_RS29375	WP_032440588.1	133	NRG
Plasmid	Not_assigned	NZ_CP064215	77551	IS495_RS29380	WP_032440587.1	177	NRG
Plasmid	Not_assigned	NZ_CP064215	77551	IS495_RS29385	WP_050597333.1	239	NRG
Plasmid	Not_assigned	NZ_CP064215	77551	IS495_RS29390	WP_032440586.1	446	NRG
Plasmid	Not_assigned	NZ_CP064215	77551	IS495_RS29395	WP_077264204.1	367	NRG
Plasmid	Not_assigned	NZ_CP064215	77551	IS495_RS29400	WP_045325071.1	234	NRG
Plasmid	Not_assigned	NZ_CP064215	77551	IS495_RS29405	WP_032440584.1	117	NRG
Plasmid	Not_assigned	NZ_CP064215	77551	IS495_RS29410	WP_052145516.1	1137	NRG
Plasmid	Not_assigned	NZ_CP064215	77551	IS495_RS29415	WP_032440577.1	88	NRG
Plasmid	Not_assigned	NZ_CP064215	77551	IS495_RS29420	WP_077255878.1	395	NRG
Plasmid	Not_assigned	NZ_CP064215	77551	IS495_RS29425	WP_032440576.1	272	NRG
Plasmid	Not_assigned	NZ_CP064215	77551	IS495_RS29430	WP_087638882.1	142	NRG
Plasmid	Not_assigned	NZ_CP064215	77551	IS495_RS29435	WP_032440574.1	159	NRG	other				phrog_21776
Plasmid	Not_assigned	NZ_CP064215	77551	IS495_RS29440	WP_032440573.1	75	NRG
Plasmid	Not_assigned	NZ_CP064216	5596	IS495_RS29445	WP_004197757.1	58	NRG
Plasmid	Not_assigned	NZ_CP064216	5596	IS495_RS29450	WP_062955149.1	114	NRG
Plasmid	Not_assigned	NZ_CP064216	5596	IS495_RS29460	WP_032433972.1	169	NRG
Plasmid	Not_assigned	NZ_CP064216	5596	IS495_RS29465	WP_021527181.1	70	NRG
Plasmid	Not_assigned	NZ_CP064216	5596	IS495_RS29470	WP_000879771.1	74	NRG
Plasmid	Not_assigned	NZ_CP064216	5596	IS495_RS29475	WP_004197762.1	88	NRG	moron, auxiliary metabolic gene and host takeover				phrog_1213
Plasmid	Not_assigned	NZ_CP064216	5596	IS495_RS29480	WP_004197756.1	116	NRG
Plasmid	Not_assigned	NZ_CP064216	5596	IS495_RS29485	WP_023317533.1	181	NRG
Plasmid	PTU-E21	NZ_CP064224	219796	IS505_RS26830	WP_004213836.1	84	RG
Plasmid	PTU-E21	NZ_CP064224	219796	IS505_RS26835	WP_004178082.1	495	RG	DNA, RNA and nucleotide metabolism	Defense-strict			RT_I_II_III_IV_V_VI_1; phrog_2825
Plasmid	PTU-E21	NZ_CP064224	219796	IS505_RS26840	WP_004213833.1	378	RG	integration and excision		Recombinase		phrog_1; PF00589
Plasmid	PTU-E21	NZ_CP064224	219796	IS505_RS26845	WP_004213829.1	105	RG
Plasmid	PTU-E21	NZ_CP064224	219796	IS505_RS26850	WP_004197568.1	107	RG
Plasmid	PTU-E21	NZ_CP064224	219796	IS505_RS26860	WP_011251302.1	319	RG
Plasmid	PTU-E21	NZ_CP064224	219796	IS505_RS26865	WP_004186937.1	135	RG
Plasmid	PTU-E21	NZ_CP064224	219796	IS505_RS26870	WP_004213821.1	147	RG
Plasmid	PTU-E21	NZ_CP064224	219796	IS505_RS26880	WP_004213807.1	322	RG	integration and excision		Tnp_ISfinder		phrog_2199; IS110 family transposase (translation)
Plasmid	PTU-E21	NZ_CP064224	219796	IS505_RS26890	WP_004902302.1	530	RG	integration and excision		Tnp_ISfinder		phrog_688; IS66-like element ISKox1 family transposase (translation)
Plasmid	PTU-E21	NZ_CP064224	219796	IS505_RS26895	WP_004189161.1	116	RG			Tnp_ISEscan		IS66 family insertion sequence element accessory protein TnpB (translation)
Plasmid	PTU-E21	NZ_CP064224	219796	IS505_RS26900	WP_004215130.1	146	RG	integration and excision		Tnp_ISEscan		phrog_1013; IS66 family insertion sequence hypothetical protein (translation)
Plasmid	PTU-E21	NZ_CP064224	219796	IS505_RS26920	WP_004117790.1	323	RG	DNA, RNA and nucleotide metabolism			Plasmid partition	parB; phrog_1146
Plasmid	PTU-E21	NZ_CP064224	219796	IS505_RS26925	WP_004211841.1	388	RG	DNA, RNA and nucleotide metabolism			Plasmid partition	parA; phrog_164
Plasmid	PTU-E21	NZ_CP064224	219796	IS505_RS26930	WP_004211839.1	336	RG	DNA, RNA and nucleotide metabolism			Plasmid replication	replication_initiation_protein; phrog_775
Plasmid	PTU-E21	NZ_CP064224	219796	IS505_RS26945	WP_004211835.1	178	RG
Plasmid	PTU-E21	NZ_CP064224	219796	IS505_RS26960	WP_004214667.1	260	RG	DNA, RNA and nucleotide metabolism	Defense-cut_ga	Tnp_ISEscan		Dodola_DolB; phrog_3277; AAA family ATPase (translation)
Plasmid	PTU-E21	NZ_CP064224	219796	IS505_RS26975	WP_004902338.1	107	RG
Plasmid	PTU-E21	NZ_CP064224	219796	IS505_RS26980	WP_004902343.1	145	RG
Plasmid	PTU-E21	NZ_CP064224	219796	IS505_RS26985	WP_004902347.1	343	RG	DNA, RNA and nucleotide metabolism			Plasmid partition	parB; phrog_1033
Plasmid	PTU-E21	NZ_CP064224	219796	IS505_RS26990	WP_011251296.1	288	RG	DNA, RNA and nucleotide metabolism			Plasmid partition	parA; phrog_164
Plasmid	PTU-E21	NZ_CP064224	219796	IS505_RS26995	WP_011251294.1	81	RG
Plasmid	PTU-E21	NZ_CP064224	219796	IS505_RS27005	WP_077250517.1	52	RG
Plasmid	PTU-E21	NZ_CP064224	219796	IS505_RS27010	WP_004213558.1	309	RG	integration and excision		Tnp_ISfinder		phrog_3300; Rpn family recombination-promoting nuclease/putative transposase (translation)
Plasmid	PTU-E21	NZ_CP064224	219796	IS505_RS27015	WP_004213560.1	259	RG	integration and excision		Recombinase		phrog_216; PF00589
Plasmid	PTU-E21	NZ_CP064224	219796	IS505_RS27020	WP_004213562.1	273	RG
Plasmid	PTU-E21	NZ_CP064224	219796	IS505_RS27025	WP_194810313.1	124	RG
Plasmid	PTU-E21	NZ_CP064224	219796	IS505_RS27030	WP_004213073.1	76	RG
Plasmid	PTU-E21	NZ_CP064224	219796	IS505_RS27035	WP_004213072.1	147	RG
Plasmid	PTU-E21	NZ_CP064224	219796	IS505_RS27060	WP_004213934.1	306	NRG
Plasmid	PTU-E21	NZ_CP064224	219796	IS505_RS27065	WP_011251327.1	163	RG
Plasmid	PTU-E21	NZ_CP064224	219796	IS505_RS27070	WP_004213932.1	91	RG
Plasmid	PTU-E21	NZ_CP064224	219796	IS505_RS27075	WP_004902152.1	142	RG
Plasmid	PTU-E21	NZ_CP064224	219796	IS505_RS27080	WP_004213927.1	186	RG
Plasmid	PTU-E21	NZ_CP064224	219796	IS505_RS27085	WP_004213925.1	86	RG
Plasmid	PTU-E21	NZ_CP064224	219796	IS505_RS27090	WP_004213924.1	733	RG				Virulence factor	VFG048621(gb|WP_004213924); VFG033944(gb|WP_000973519); VFG012518(gb|WP_000973517); VFG033945(gb|WP_000973516); VFG033951(gb|WP_000973511); VFG048622(gb|WP_032451948); VFG012965(gb|WP_001403966); VFG000936(gb|WP_016265865); VFG012966(gb|WP_001387241); VFG033940(gb|WP_001387241); VFG000619(gb|NP_709458); VFG012967(gb|WP_014334084); VFG033938(gb|WP_001432292)
Plasmid	PTU-E21	NZ_CP064224	219796	IS505_RS27095	WP_004213923.1	425	RG				Virulence factor	VFG048609(gb|WP_004213923); VFG048608(gb|WP_014599302); VFG048610(gb|WP_004145304); VFG033958(gb|WP_000750130); VFG012962(gb|WP_000750143); VFG033954(gb|WP_000750143); VFG000937(gb|WP_000750139); VFG000618(gb|NP_709457); VFG033952(gb|WP_000750137); VFG012961(gb|WP_000750138); VFG012520(gb|WP_012006523)
Plasmid	PTU-E21	NZ_CP064224	219796	IS505_RS27100	WP_004213922.1	577	RG				Virulence factor	VFG048606(gb|WP_004213922); VFG048607(gb|WP_004145303); VFG000938(gb|WP_001015709); VFG033972(gb|WP_001015715); VFG012522(gb|WP_001015721); VFG000617(gb|NP_709456); VFG033968(gb|WP_001015710); VFG033971(gb|WP_001015711); VFG012956(gb|WP_001015717); VFG020166(gb|WP_001015716)
Plasmid	PTU-E21	NZ_CP064224	219796	IS505_RS27105	WP_004213921.1	315	RG				Virulence factor	VFG048603(gb|WP_004213921); VFG048604(gb|WP_004145302); VFG000616(gb|NP_709455); VFG033986(gb|WP_001287501); VFG033987(gb|WP_001287500); VFG000939(gb|WP_001287497); VFG012524(gb|WP_000011907); VFG033993(gb|WP_000011910)
Plasmid	PTU-E21	NZ_CP064224	219796	IS505_RS27110	WP_004213920.1	574	RG				Virulence factor	VFG048600(gb|WP_004213920); VFG048601(gb|WP_032451968); VFG034000(gb|WP_001296374); VFG000940(gb|WP_001299620); VFG012944(gb|WP_001403387); VFG000615(gb|NP_709454); VFG012526(gb|WP_000602863); VFG033996(gb|WP_001387605); VFG020164(gb|WP_012421559)
Plasmid	PTU-E21	NZ_CP064224	219796	IS505_RS27115	WP_023302795.1	399	RG
Plasmid	PTU-E21	NZ_CP064224	219796	IS505_RS27125	WP_004213918.1	64	NRG
Plasmid	PTU-E21	NZ_CP064224	219796	IS505_RS27135	WP_004145290.1	169	RG	other				phrog_2890
Plasmid	PTU-E21	NZ_CP064224	219796	IS505_RS27145	WP_004213915.1	105	NRG
Plasmid	PTU-E21	NZ_CP064224	219796	IS505_RS27150	WP_004902159.1	128	NRG
Plasmid	PTU-E21	NZ_CP064224	219796	IS505_RS27175	WP_004902166.1	334	NRG
Plasmid	PTU-E21	NZ_CP064224	219796	IS505_RS27180	WP_004213250.1	318	NRG
Plasmid	PTU-E21	NZ_CP064224	219796	IS505_RS27185	WP_004213252.1	275	NRG
Plasmid	PTU-E21	NZ_CP064224	219796	IS505_RS27195	WP_004225014.1	322	RG	integration and excision		Tnp_ISfinder		phrog_2262; IS5 family transposase (translation)
Plasmid	PTU-E21	NZ_CP064224	219796	IS505_RS27200	WP_094818822.1	188	NRG		Defense-strict			cas6e_I_II_III_IV_V_VI_3
Plasmid	PTU-E21	NZ_CP064224	219796	IS505_RS27220	WP_011251259.1	217	NRG
Plasmid	PTU-E21	NZ_CP064224	219796	IS505_RS27225	WP_004213609.1	210	NRG				Virulence factor	VFG048996(gb|WP_004213609); VFG048994(gb|WP_014599332); VFG048995(gb|WP_015874986)
Plasmid	PTU-E21	NZ_CP064224	219796	IS505_RS27235	WP_004213611.1	183	NRG
Plasmid	PTU-E21	NZ_CP064224	219796	IS505_RS27240	WP_004213613.1	300	NRG
Plasmid	PTU-E21	NZ_CP064224	219796	IS505_RS27245	WP_004213615.1	73	RG
Plasmid	PTU-E21	NZ_CP064224	219796	IS505_RS27255	WP_000019473.1	326	RG	integration and excision		Tnp_ISfinder		phrog_3598; IS5-like element ISKpn26 family transposase (translation)
Plasmid	PTU-E21	NZ_CP064224	219796	IS505_RS27265	WP_004026357.1	147	RG
Plasmid	PTU-E21	NZ_CP064224	219796	IS505_RS27270	WP_004026354.1	156	RG
Plasmid	PTU-E21	NZ_CP064224	219796	IS505_RS27285	WP_004212794.1	164	NRG
Plasmid	PTU-E21	NZ_CP064224	219796	IS505_RS27290	WP_004212796.1	132	RG
Plasmid	PTU-E21	NZ_CP064224	219796	IS505_RS27295	WP_000427619.1	334	RG	integration and excision		Tnp_ISfinder		phrog_2199; IS110-like element IS5075 family transposase (translation)
Plasmid	PTU-E21	NZ_CP064224	219796	IS505_RS27300	WP_004212797.1	279	NRG
Plasmid	PTU-E21	NZ_CP064224	219796	IS505_RS27305	WP_004212799.1	159	NRG
Plasmid	PTU-E21	NZ_CP064224	219796	IS505_RS27310	WP_045145446.1	61	NRG
Plasmid	PTU-E21	NZ_CP064224	219796	IS505_RS27320	WP_011154571.1	76	NRG
Plasmid	PTU-E21	NZ_CP064224	219796	IS505_RS27325	WP_004212803.1	591	NRG
Plasmid	PTU-E21	NZ_CP064224	219796	IS505_RS27330	WP_004212804.1	508	NRG
Plasmid	PTU-E21	NZ_CP064224	219796	IS505_RS27335	WP_004212807.1	414	NRG
Plasmid	PTU-E21	NZ_CP064224	219796	IS505_RS27340	WP_004212808.1	277	NRG
Plasmid	PTU-E21	NZ_CP064224	219796	IS505_RS27345	WP_004212810.1	281	NRG
Plasmid	PTU-E21	NZ_CP064224	219796	IS505_RS27355	WP_004212816.1	48	NRG
Plasmid	PTU-E21	NZ_CP064224	219796	IS505_RS27360	WP_011154565.1	161	NRG
Plasmid	PTU-E21	NZ_CP064224	219796	IS505_RS27370	WP_004212823.1	166	NRG
Plasmid	PTU-E21	NZ_CP064224	219796	IS505_RS27375	WP_004212825.1	133	NRG
Plasmid	PTU-E21	NZ_CP064224	219796	IS505_RS27380	WP_004212827.1	406	NRG
Plasmid	PTU-E21	NZ_CP064224	219796	IS505_RS27385	WP_004212831.1	549	NRG
Plasmid	PTU-E21	NZ_CP064224	219796	IS505_RS27390	WP_094818814.1	376	NRG
Plasmid	PTU-E21	NZ_CP064224	219796	IS505_RS27400	WP_011251268.1	150	NRG
Plasmid	PTU-E21	NZ_CP064224	219796	IS505_RS27405	WP_014599314.1	399	NRG
Plasmid	PTU-E21	NZ_CP064224	219796	IS505_RS27410	WP_004214547.1	140	NRG
Plasmid	PTU-E21	NZ_CP064224	219796	IS505_RS27415	WP_011251270.1	311	NRG
Plasmid	PTU-E21	NZ_CP064224	219796	IS505_RS27420	WP_004214543.1	186	RG
Plasmid	PTU-E21	NZ_CP064224	219796	IS505_RS27425	WP_004214541.1	309	NRG
Plasmid	PTU-E21	NZ_CP064224	219796	IS505_RS27430	WP_004214540.1	274	NRG
Plasmid	PTU-E21	NZ_CP064224	219796	IS505_RS27435	WP_011251272.1	333	NRG
Plasmid	PTU-E21	NZ_CP064224	219796	IS505_RS27440	WP_004214538.1	283	NRG
Plasmid	PTU-E21	NZ_CP064224	219796	IS505_RS27445	WP_011154555.1	448	NRG
Plasmid	PTU-E21	NZ_CP064224	219796	IS505_RS27450	WP_004214536.1	340	NRG
Plasmid	PTU-E21	NZ_CP064224	219796	IS505_RS27465	WP_011251273.1	104	NRG
Plasmid	PTU-E21	NZ_CP064224	219796	IS505_RS27475	WP_011251275.1	146	NRG
Plasmid	PTU-E21	NZ_CP064224	219796	IS505_RS27480	WP_011251280.1	318	NRG
Plasmid	PTU-E21	NZ_CP064224	219796	IS505_RS27485	WP_011251281.1	113	NRG
Plasmid	PTU-E21	NZ_CP064224	219796	IS505_RS27490	WP_011251282.1	103	NRG
Plasmid	PTU-E21	NZ_CP064224	219796	IS505_RS27510	WP_011251285.1	103	RG
Plasmid	PTU-E21	NZ_CP064224	219796	IS505_RS27515	WP_011251286.1	139	RG	transcription regulation	Defense-cut_ga			RosmerTA_RmrA_2677172838; phrog_1373
Plasmid	PTU-E21	NZ_CP064224	219796	IS505_RS27520	WP_074428168.1	322	RG	integration and excision		Tnp_ISfinder		phrog_2262; IS5 family transposase (translation)
Plasmid	PTU-E21	NZ_CP064224	219796	IS505_RS27530	WP_040217257.1	262	NRG
Plasmid	PTU-E21	NZ_CP064224	219796	IS505_RS27535	WP_048333569.1	147	RG
Plasmid	PTU-E21	NZ_CP064224	219796	IS505_RS27545	WP_048333570.1	156	RG
Plasmid	PTU-E21	NZ_CP064224	219796	IS505_RS27550	WP_004225014.1	322	RG	integration and excision		Tnp_ISfinder		phrog_2262; IS5 family transposase (translation)
Plasmid	PTU-E21	NZ_CP064224	219796	IS505_RS27560	WP_004213594.1	164	RG
Plasmid	PTU-E21	NZ_CP064224	219796	IS505_RS27565	WP_000427619.1	334	RG	integration and excision		Tnp_ISfinder		phrog_2199; IS110-like element IS5075 family transposase (translation)
Plasmid	PTU-E21	NZ_CP064224	219796	IS505_RS27570	WP_000405672.1	144	RG
Plasmid	PTU-E21	NZ_CP064224	219796	IS505_RS27575	WP_004213585.1	801	RG	other				phrog_12316
Plasmid	PTU-E21	NZ_CP064224	219796	IS505_RS27580	WP_000118563.1	358	RG
Plasmid	PTU-E21	NZ_CP064224	219796	IS505_RS27585	WP_004213590.1	185	RG	DNA, RNA and nucleotide metabolism		Recombinase		phrog_125; PF00239
Plasmid	PTU-E21	NZ_CP064224	219796	IS505_RS27590	WP_004213592.1	989	RG	integration and excision		Tnp_ISEscan		phrog_7951; Tn3 family transposase (translation)
Plasmid	PTU-E21	NZ_CP064224	219796	IS505_RS27595	WP_000427619.1	334	RG	integration and excision		Tnp_ISfinder		phrog_2199; IS110-like element IS5075 family transposase (translation)
Plasmid	PTU-E21	NZ_CP064224	219796	IS505_RS27600	WP_004152084.1	466	RG
Plasmid	PTU-E21	NZ_CP064224	219796	IS505_RS27605	WP_001188930.1	226	RG
Plasmid	PTU-E21	NZ_CP064224	219796	IS505_RS27610	WP_004213583.1	309	RG
Plasmid	PTU-E21	NZ_CP064224	219796	IS505_RS27615	WP_000025662.1	126	RG
Plasmid	PTU-E21	NZ_CP064224	219796	IS505_RS27625	WP_000019473.1	326	RG	integration and excision		Tnp_ISfinder		phrog_3598; IS5-like element ISKpn26 family transposase (translation)
Plasmid	PTU-E21	NZ_CP064224	219796	IS505_RS27635	WP_004213580.1	605	RG
Plasmid	PTU-E21	NZ_CP064224	219796	IS505_RS27640	WP_048336866.1	155	RG
Plasmid	PTU-E21	NZ_CP064224	219796	IS505_RS27645	WP_004118669.1	245	RG	other				phrog_7767
Plasmid	PTU-E21	NZ_CP064224	219796	IS505_RS27650	WP_000843497.1	65	RG
Plasmid	PTU-E21	NZ_CP064224	219796	IS505_RS27655	WP_004098955.1	815	RG	other				phrog_12316
Plasmid	PTU-E21	NZ_CP064224	219796	IS505_RS27660	WP_000758228.1	146	RG
Plasmid	PTU-E21	NZ_CP064224	219796	IS505_RS27665	WP_004098958.1	1048	RG
Plasmid	PTU-E21	NZ_CP064224	219796	IS505_RS27670	WP_004213579.1	430	RG
Plasmid	PTU-E21	NZ_CP064224	219796	IS505_RS27675	WP_004213578.1	120	RG
Plasmid	PTU-E21	NZ_CP064224	219796	IS505_RS27680	WP_004213577.1	461	RG
Plasmid	PTU-E21	NZ_CP064224	219796	IS505_RS27685	WP_004213574.1	226	RG
Plasmid	PTU-E21	NZ_CP064224	219796	IS505_RS27690	WP_000555737.1	491	RG
Plasmid	PTU-E21	NZ_CP064224	219796	IS505_RS27695	WP_023302802.1	143	RG
Plasmid	PTU-E21	NZ_CP064224	219796	IS505_RS27700	WP_004213569.1	116	RG
Plasmid	PTU-E21	NZ_CP064224	219796	IS505_RS27705	WP_023302803.1	302	RG		Defense-cut_ga			Type_II_REase17
Plasmid	PTU-E21	NZ_CP064224	219796	IS505_RS27710	WP_004213565.1	324	RG
Plasmid	PTU-E21	NZ_CP064224	219796	IS505_RS27715	WP_004213075.1	377	RG		Defense-strict			DUF3800
Plasmid	PTU-E21	NZ_CP064224	219796	IS505_RS27720	WP_004213076.1	97	NRG
Plasmid	PTU-E21	NZ_CP064224	219796	IS505_RS27725	WP_004213077.1	68	NRG
Plasmid	PTU-E21	NZ_CP064224	219796	IS505_RS27730	WP_004213078.1	96	RG
Plasmid	PTU-E21	NZ_CP064224	219796	IS505_RS27735	WP_004225022.1	299	RG
Plasmid	PTU-E21	NZ_CP064224	219796	IS505_RS27740	WP_004215174.1	741	RG		Defense-strict			PifA
Plasmid	PTU-E21	NZ_CP064224	219796	IS505_RS27745	WP_004215173.1	300	RG		Defense-strict			PifC
Plasmid	PTU-E21	NZ_CP064224	219796	IS505_RS27750	WP_004225020.1	60	NRG
Plasmid	PTU-E21	NZ_CP064224	219796	IS505_RS27755	WP_004215188.1	153	RG
Plasmid	PTU-E21	NZ_CP064224	219796	IS505_RS27760	WP_004215186.1	315	RG
Plasmid	PTU-E21	NZ_CP064224	219796	IS505_RS27765	WP_004225018.1	331	RG	integration and excision		Tnp_ISfinder		phrog_2199; IS110 family transposase (translation)
Plasmid	PTU-E21	NZ_CP064224	219796	IS505_RS27770	WP_004210218.1	337	NRG	other				phrog_2640
Plasmid	PTU-E21	NZ_CP064224	219796	IS505_RS27780	WP_077250518.1	985	RG	integration and excision		Tnp_ISEscan		phrog_7951; Tn3 family transposase (translation)
Plasmid	PTU-E21	NZ_CP064224	219796	IS505_RS27790	WP_004144375.1	286	RG
Plasmid	PTU-E21	NZ_CP064224	219796	IS505_RS27805	WP_011251321.1	211	RG
Plasmid	PTU-E21	NZ_CP064224	219796	IS505_RS27810	WP_011251320.1	413	RG
Plasmid	PTU-E21	NZ_CP064224	219796	IS505_RS27815	WP_000301240.1	191	RG
Plasmid	PTU-E21	NZ_CP064224	219796	IS505_RS27820	WP_004026609.1	192	RG
Plasmid	PTU-E21	NZ_CP064224	219796	IS505_RS27825	WP_004026607.1	346	RG	moron, auxiliary metabolic gene and host takeover				phrog_7180
Plasmid	PTU-E21	NZ_CP064224	219796	IS505_RS27830	WP_004026604.1	151	RG	moron, auxiliary metabolic gene and host takeover				phrog_632
Plasmid	PTU-E21	NZ_CP064224	219796	IS505_RS27835	WP_011251319.1	383	NRG
Plasmid	PTU-E21	NZ_CP064224	219796	IS505_RS27840	WP_004196925.1	194	RG
Plasmid	PTU-E21	NZ_CP064224	219796	IS505_RS27845	WP_011251317.1	352	NRG
Plasmid	PTU-E21	NZ_CP064224	219796	IS505_RS27850	WP_004181731.1	380	NRG
Plasmid	PTU-E21	NZ_CP064224	219796	IS505_RS27855	WP_004181732.1	257	RG
Plasmid	PTU-E21	NZ_CP064224	219796	IS505_RS27860	WP_004026596.1	359	NRG
Plasmid	PTU-E21	NZ_CP064224	219796	IS505_RS27865	WP_011251315.1	318	NRG
Plasmid	PTU-E21	NZ_CP064224	219796	IS505_RS27870	WP_011251314.1	407	NRG
Plasmid	PTU-E21	NZ_CP064224	219796	IS505_RS27875	WP_004196888.1	152	NRG
Plasmid	PTU-E21	NZ_CP064224	219796	IS505_RS27880	WP_011251313.1	212	RG
Plasmid	PTU-E21	NZ_CP064224	219796	IS505_RS27885	WP_004026586.1	213	RG
Plasmid	PTU-E21	NZ_CP064224	219796	IS505_RS27890	WP_004210266.1	212	RG
Plasmid	PTU-E21	NZ_CP064224	219796	IS505_RS27895	WP_004026583.1	346	RG
Plasmid	PTU-E21	NZ_CP064224	219796	IS505_RS27900	WP_011251311.1	577	NRG
Plasmid	PTU-E21	NZ_CP064224	219796	IS505_RS27905	WP_004196935.1	499	RG		Defense-cut_ga			Mokosh_TypeI_MkoA2
Plasmid	PTU-E21	NZ_CP064224	219796	IS505_RS27910	WP_032720951.1	160	NRG
Plasmid	PTU-E21	NZ_CP064224	219796	IS505_RS27915	WP_004118061.1	134	RG
Plasmid	PTU-E21	NZ_CP064224	219796	IS505_RS27920	WP_004118062.1	92	RG
Plasmid	PTU-E21	NZ_CP064224	219796	IS505_RS27925	WP_004181742.1	70	RG
Plasmid	PTU-E21	NZ_CP064224	219796	IS505_RS27930	WP_011251308.1	108	NRG
Plasmid	PTU-E21	NZ_CP064224	219796	IS505_RS27935	WP_011251307.1	499	NRG
Plasmid	PTU-E21	NZ_CP064224	219796	IS505_RS27940	WP_004210292.1	421	RG
Plasmid	PTU-E21	NZ_CP064224	219796	IS505_RS27945	WP_011154627.1	96	RG
Plasmid	PTU-E21	NZ_CP064224	219796	IS505_RS27950	WP_004210297.1	320	NRG
Plasmid	PTU-E21	NZ_CP064224	219796	IS505_RS27955	WP_004210298.1	187	NRG
Plasmid	PTU-E21	NZ_CP064224	219796	IS505_RS27960	WP_004210300.1	369	RG
Plasmid	PTU-E21	NZ_CP064224	219796	IS505_RS27965	WP_004902273.1	333	RG
Plasmid	PTU-E21	NZ_CP064224	219796	IS505_RS27970	WP_004210304.1	160	RG
Plasmid	PTU-E21	NZ_CP064224	219796	IS505_RS27975	WP_004210305.1	466	RG
Plasmid	PTU-E21	NZ_CP064224	219796	IS505_RS27980	WP_004186895.1	104	NRG
Plasmid	PTU-E21	NZ_CP064224	219796	IS505_RS27985	WP_004210306.1	160	RG
Plasmid	PTU-E21	NZ_CP064224	219796	IS505_RS27995	WP_130984001.1	66	NRG
Plasmid	PTU-E21	NZ_CP064224	219796	IS505_RS28000	WP_029884537.1	358	RG
Plasmid	Not_assigned	NZ_CP064225	133575	IS505_RS28005	WP_032440559.1	147	RG	DNA, RNA and nucleotide metabolism			Plasmid partition	parR; phrog_8671
Plasmid	Not_assigned	NZ_CP064225	133575	IS505_RS28010	WP_032440558.1	324	RG	DNA, RNA and nucleotide metabolism			Plasmid partition	parM; phrog_691
Plasmid	Not_assigned	NZ_CP064225	133575	IS505_RS28015	WP_086556681.1	225	NRG	integration and excision		Recombinase		phrog_216; PF00589
Plasmid	Not_assigned	NZ_CP064225	133575	IS505_RS28020	WP_032440556.1	161	NRG
Plasmid	Not_assigned	NZ_CP064225	133575	IS505_RS28025	WP_032440555.1	82	NRG		Defense-cut_ga			RosmerTA_RmrA_2664250653
Plasmid	Not_assigned	NZ_CP064225	133575	IS505_RS28030	WP_032440554.1	352	RG		Defense-cut_ga			RosmerTA_RmrA_2662548665
Plasmid	Not_assigned	NZ_CP064225	133575	IS505_RS28035	WP_032440553.1	69	RG
Plasmid	Not_assigned	NZ_CP064225	133575	IS505_RS28040	WP_015344981.1	94	RG
Plasmid	Not_assigned	NZ_CP064225	133575	IS505_RS28045	WP_032440552.1	213	RG
Plasmid	Not_assigned	NZ_CP064225	133575	IS505_RS28050	WP_000493286.1	109	RG		Defense-cut_ga			Menshen_NsnC_2525488910
Plasmid	Not_assigned	NZ_CP064225	133575	IS505_RS28055	WP_000780222.1	93	RG	transcription regulation	Defense-cut_ga			RosmerTA_RmrA_2617826694; phrog_1373
Plasmid	Not_assigned	NZ_CP064225	133575	IS505_RS28065	WP_012477564.1	196	RG
Plasmid	Not_assigned	NZ_CP064225	133575	IS505_RS28070	WP_001493762.1	190	RG	DNA, RNA and nucleotide metabolism		Recombinase		phrog_125; PF00239
Plasmid	Not_assigned	NZ_CP064225	133575	IS505_RS28075	WP_001493761.1	463	RG			Tnp_ISfinder		ISKra4-like element ISKpn19 family transposase (translation)
Plasmid	Not_assigned	NZ_CP064225	133575	IS505_RS28085	WP_001516695.1	218	RG				AMR	qnrS1
Plasmid	Not_assigned	NZ_CP064225	133575	IS505_RS28095	WP_012477595.1	285	RG				AMR	blaLAP-2
Plasmid	Not_assigned	NZ_CP064225	133575	IS505_RS28100	WP_040212993.1	367	NRG
Plasmid	Not_assigned	NZ_CP064225	133575	IS505_RS28105	WP_001138014.1	988	RG	integration and excision		Tnp_ISEscan		phrog_7951; Tn3-like element TnAs1 family transposase (translation)
Plasmid	Not_assigned	NZ_CP064225	133575	IS505_RS28110	WP_001161490.1	186	RG	DNA, RNA and nucleotide metabolism		Recombinase		phrog_125; PF00239
Plasmid	Not_assigned	NZ_CP064225	133575	IS505_RS28120	WP_013213990.1	92	RG
Plasmid	Not_assigned	NZ_CP064225	133575	IS505_RS28125	WP_013213989.1	141	RG	moron, auxiliary metabolic gene and host takeover				phrog_10132
Plasmid	Not_assigned	NZ_CP064225	133575	IS505_RS28130	WP_013213988.1	51	RG
Plasmid	Not_assigned	NZ_CP064225	133575	IS505_RS28135	WP_013213987.1	98	RG
Plasmid	Not_assigned	NZ_CP064225	133575	IS505_RS28145	WP_004199234.1	293	RG				AMR	blaKPC-2
Plasmid	Not_assigned	NZ_CP064225	133575	IS505_RS28150	WP_013213985.1	326	RG	integration and excision		Tnp_ISfinder		phrog_8463; IS481-like element ISKpn27 family transposase (translation)
Plasmid	Not_assigned	NZ_CP064225	133575	IS505_RS28160	WP_001067855.1	234	RG			Tnp_ISfinder		IS6-like element IS26 family transposase (translation)
Plasmid	Not_assigned	NZ_CP064225	133575	IS505_RS28170	WP_001300294.1	222	RG
Plasmid	Not_assigned	NZ_CP064225	133575	IS505_RS28175	WP_000993386.1	78	RG
Plasmid	Not_assigned	NZ_CP064225	133575	IS505_RS28180	WP_001277456.1	120	RG
Plasmid	Not_assigned	NZ_CP064225	133575	IS505_RS28185	WP_000105636.1	564	RG	DNA, RNA and nucleotide metabolism				phrog_6397
Plasmid	Not_assigned	NZ_CP064225	133575	IS505_RS28190	WP_001340589.1	140	RG
Plasmid	Not_assigned	NZ_CP064225	133575	IS505_RS28195	WP_000732292.1	91	RG
Plasmid	Not_assigned	NZ_CP064225	133575	IS505_RS28200	WP_001294663.1	116	RG
Plasmid	Not_assigned	NZ_CP064225	133575	IS505_RS28205	WP_000429836.1	144	RG
Plasmid	Not_assigned	NZ_CP064225	133575	IS505_RS28210	WP_000427619.1	334	RG	integration and excision		Tnp_ISfinder		phrog_2199; IS110-like element IS5075 family transposase (translation)
Plasmid	Not_assigned	NZ_CP064225	133575	IS505_RS28225	WP_000361404.1	340	RG		Defense-strict			GajB_3
Plasmid	Not_assigned	NZ_CP064225	133575	IS505_RS28230	WP_004206609.1	520	RG		Defense-strict			ATPase_TOPRIM_COG3593
Plasmid	Not_assigned	NZ_CP064225	133575	IS505_RS28235	WP_001044770.1	138	RG
Plasmid	Not_assigned	NZ_CP064225	133575	IS505_RS28240	WP_001261282.1	76	RG
Plasmid	Not_assigned	NZ_CP064225	133575	IS505_RS28250	WP_000785695.1	333	RG		Defense-strict			DUF4238
Plasmid	Not_assigned	NZ_CP064225	133575	IS505_RS28255	WP_000792769.1	114	RG
Plasmid	Not_assigned	NZ_CP064225	133575	IS505_RS28260	WP_000678528.1	84	RG
Plasmid	Not_assigned	NZ_CP064225	133575	IS505_RS28265	WP_001290414.1	308	RG
Plasmid	Not_assigned	NZ_CP064225	133575	IS505_RS28270	WP_000813634.1	72	RG
Plasmid	Not_assigned	NZ_CP064225	133575	IS505_RS28275	WP_001159871.1	101	RG
Plasmid	Not_assigned	NZ_CP064225	133575	IS505_RS28280	WP_000016963.1	269	RG	integration and excision		Recombinase		phrog_216; PF00589
Plasmid	Not_assigned	NZ_CP064225	133575	IS505_RS28305	WP_000239529.1	91	RG				Plasmid partition	parB
Plasmid	Not_assigned	NZ_CP064225	133575	IS505_RS28310	WP_000633913.1	214	RG				Plasmid partition	parA
Plasmid	Not_assigned	NZ_CP064225	133575	IS505_RS28315	WP_001103697.1	323	RG	DNA, RNA and nucleotide metabolism			Plasmid partition	parM; phrog_691
Plasmid	Not_assigned	NZ_CP064225	133575	IS505_RS28320	WP_000340829.1	130	RG	DNA, RNA and nucleotide metabolism			Plasmid partition	parR; phrog_8671
Plasmid	Not_assigned	NZ_CP064225	133575	IS505_RS28325	WP_000457496.1	423	RG	DNA, RNA and nucleotide metabolism				phrog_1268
Plasmid	Not_assigned	NZ_CP064225	133575	IS505_RS28330	WP_000109071.1	145	RG	DNA, RNA and nucleotide metabolism				phrog_811
Plasmid	Not_assigned	NZ_CP064225	133575	IS505_RS28335	WP_000618110.1	82	RG	DNA, RNA and nucleotide metabolism				phrog_189
Plasmid	Not_assigned	NZ_CP064225	133575	IS505_RS28340	WP_001302618.1	300	RG
Plasmid	Not_assigned	NZ_CP064225	133575	IS505_RS28345	WP_032155763.1	101	RG
Plasmid	Not_assigned	NZ_CP064225	133575	IS505_RS28350	WP_000086160.1	227	RG	other	Defense-strict			Type_II_MTases_FAM_1; phrog_6025
Plasmid	Not_assigned	NZ_CP064225	133575	IS505_RS28355	WP_001104887.1	73	RG
Plasmid	Not_assigned	NZ_CP064225	133575	IS505_RS28360	WP_021547622.1	144	RG
Plasmid	Not_assigned	NZ_CP064225	133575	IS505_RS28365	WP_001006225.1	256	RG
Plasmid	Not_assigned	NZ_CP064225	133575	IS505_RS28370	WP_089079046.1	141	RG	moron, auxiliary metabolic gene and host takeover				phrog_10132
Plasmid	Not_assigned	NZ_CP064225	133575	IS505_RS28375	WP_000271762.1	140	RG
Plasmid	Not_assigned	NZ_CP064225	133575	IS505_RS28380	WP_001027495.1	63	RG
Plasmid	Not_assigned	NZ_CP064225	133575	IS505_RS28385	WP_012372796.1	555	RG	DNA, RNA and nucleotide metabolism	Defense-strict			RT_I_II_III_IV_V_VI_1; phrog_1423
Plasmid	Not_assigned	NZ_CP064225	133575	IS505_RS28390	WP_000218642.1	76	RG
Plasmid	Not_assigned	NZ_CP064225	133575	IS505_RS28395	WP_000170695.1	453	RG
Plasmid	Not_assigned	NZ_CP064225	133575	IS505_RS28400	WP_001298559.1	187	RG		Defense-cut_ga			Type_II_MTases_FAM_28
Plasmid	Not_assigned	NZ_CP064225	133575	IS505_RS28405	WP_000290834.1	175	RG	DNA, RNA and nucleotide metabolism				phrog_44
Plasmid	Not_assigned	NZ_CP064225	133575	IS505_RS28410	WP_000006003.1	77	RG
Plasmid	Not_assigned	NZ_CP064225	133575	IS505_RS28420	WP_000845953.1	144	RG
Plasmid	Not_assigned	NZ_CP064225	133575	IS505_RS28425	WP_001276217.1	239	RG
Plasmid	Not_assigned	NZ_CP064225	133575	IS505_RS28430	WP_001312861.1	52	RG	moron, auxiliary metabolic gene and host takeover	Defense-strict			Hok; phrog_251
Plasmid	Not_assigned	NZ_CP064225	133575	IS505_RS28440	WP_001067855.1	234	RG			Tnp_ISfinder		IS6-like element IS26 family transposase (translation)
Plasmid	Not_assigned	NZ_CP064225	133575	IS505_RS28450	WP_001067855.1	234	RG			Tnp_ISfinder		IS6-like element IS26 family transposase (translation)
Plasmid	Not_assigned	NZ_CP064225	133575	IS505_RS28455	WP_094818827.1	174	RG	DNA, RNA and nucleotide metabolism		Recombinase		phrog_125; PF00239
Plasmid	Not_assigned	NZ_CP064225	133575	IS505_RS28460	WP_000845048.1	337	RG	integration and excision		Recombinase		phrog_216; PF00589
Plasmid	Not_assigned	NZ_CP064225	133575	IS505_RS28465	WP_004201280.1	157	RG	DNA, RNA and nucleotide metabolism			AMR	dfrA14; phrog_316
Plasmid	Not_assigned	NZ_CP064225	133575	IS505_RS28470	WP_001067855.1	234	RG			Tnp_ISfinder		IS6-like element IS26 family transposase (translation)
Plasmid	Not_assigned	NZ_CP064225	133575	IS505_RS28480	WP_000427619.1	334	RG	integration and excision		Tnp_ISfinder		phrog_2199; IS110-like element IS5075 family transposase (translation)
Plasmid	Not_assigned	NZ_CP064225	133575	IS505_RS28485	WP_000954592.1	58	RG
Plasmid	Not_assigned	NZ_CP064225	133575	IS505_RS28490	WP_001043260.1	271	RG				AMR	sul2
Plasmid	Not_assigned	NZ_CP064225	133575	IS505_RS28500	WP_071881958.1	83	RG
Plasmid	Not_assigned	NZ_CP064225	133575	IS505_RS28505	WP_001120888.1	497	RG			Tnp_ISEscan		IS91-like element ISVsa3 family transposase (translation)
Plasmid	Not_assigned	NZ_CP064225	133575	IS505_RS28510	WP_000743213.1	74	RG
Plasmid	Not_assigned	NZ_CP064225	133575	IS505_RS28515	WP_001446887.1	245	RG	DNA, RNA and nucleotide metabolism		Recombinase		phrog_125; PF00239
Plasmid	Not_assigned	NZ_CP064225	133575	IS505_RS28520	WP_001067855.1	234	RG			Tnp_ISfinder		IS6-like element IS26 family transposase (translation)
Plasmid	Not_assigned	NZ_CP064225	133575	IS505_RS28530	WP_108970993.1	259	NRG	DNA, RNA and nucleotide metabolism				phrog_1268
Plasmid	Not_assigned	NZ_CP064225	133575	IS505_RS28535	WP_045325066.1	141	RG	DNA, RNA and nucleotide metabolism				phrog_811
Plasmid	Not_assigned	NZ_CP064225	133575	IS505_RS28540	WP_004178082.1	495	RG	DNA, RNA and nucleotide metabolism	Defense-strict			RT_I_II_III_IV_V_VI_1; phrog_2825
Plasmid	Not_assigned	NZ_CP064225	133575	IS505_RS28545	WP_032440595.1	204	RG
Plasmid	Not_assigned	NZ_CP064225	133575	IS505_RS28550	WP_157843645.1	199	RG				Plasmid replication	replication_initiation_protein
Plasmid	Not_assigned	NZ_CP064225	133575	IS505_RS28555	WP_113394424.1	83	NRG
Plasmid	Not_assigned	NZ_CP064225	133575	IS505_RS28560	WP_032440594.1	177	NRG		Defense-cut_ga			drmC
Plasmid	Not_assigned	NZ_CP064225	133575	IS505_RS28565	WP_032440593.1	730	NRG
Plasmid	Not_assigned	NZ_CP064225	133575	IS505_RS28570	WP_050597336.1	363	NRG
Plasmid	Not_assigned	NZ_CP064225	133575	IS505_RS28575	WP_063666705.1	472	NRG
Plasmid	Not_assigned	NZ_CP064225	133575	IS505_RS28580	WP_032440592.1	207	NRG
Plasmid	Not_assigned	NZ_CP064225	133575	IS505_RS28585	WP_032440591.1	714	NRG
Plasmid	Not_assigned	NZ_CP064225	133575	IS505_RS28590	WP_050597335.1	193	NRG
Plasmid	Not_assigned	NZ_CP064225	133575	IS505_RS28595	WP_032440590.1	398	NRG
Plasmid	Not_assigned	NZ_CP064225	133575	IS505_RS28600	WP_032440589.1	1015	NRG
Plasmid	Not_assigned	NZ_CP064225	133575	IS505_RS28605	WP_045325070.1	187	NRG
Plasmid	Not_assigned	NZ_CP064225	133575	IS505_RS28610	WP_032440588.1	133	NRG
Plasmid	Not_assigned	NZ_CP064225	133575	IS505_RS28615	WP_032440587.1	177	NRG
Plasmid	Not_assigned	NZ_CP064225	133575	IS505_RS28620	WP_050597333.1	239	NRG
Plasmid	Not_assigned	NZ_CP064225	133575	IS505_RS28625	WP_032440586.1	446	NRG
Plasmid	Not_assigned	NZ_CP064225	133575	IS505_RS28630	WP_077264204.1	367	NRG
Plasmid	Not_assigned	NZ_CP064225	133575	IS505_RS28635	WP_045325071.1	234	NRG
Plasmid	Not_assigned	NZ_CP064225	133575	IS505_RS28640	WP_032440584.1	117	NRG
Plasmid	Not_assigned	NZ_CP064225	133575	IS505_RS28645	WP_052145516.1	1137	NRG
Plasmid	Not_assigned	NZ_CP064225	133575	IS505_RS28650	WP_032440577.1	88	NRG
Plasmid	Not_assigned	NZ_CP064225	133575	IS505_RS28655	WP_077255878.1	395	NRG
Plasmid	Not_assigned	NZ_CP064225	133575	IS505_RS28660	WP_032440576.1	272	NRG
Plasmid	Not_assigned	NZ_CP064225	133575	IS505_RS28665	WP_087638882.1	142	NRG
Plasmid	Not_assigned	NZ_CP064225	133575	IS505_RS28670	WP_032440574.1	159	NRG	other				phrog_21776
Plasmid	Not_assigned	NZ_CP064225	133575	IS505_RS28675	WP_032440573.1	75	NRG
Plasmid	Not_assigned	NZ_CP064225	133575	IS505_RS28680	WP_032440572.1	280	NRG
Plasmid	Not_assigned	NZ_CP064225	133575	IS505_RS28685	WP_045325075.1	328	NRG
Plasmid	Not_assigned	NZ_CP064225	133575	IS505_RS28690	WP_032440571.1	164	NRG
Plasmid	Not_assigned	NZ_CP064225	133575	IS505_RS28695	WP_032440570.1	564	NRG
Plasmid	Not_assigned	NZ_CP064225	133575	IS505_RS28700	WP_032440569.1	642	NRG
Plasmid	Not_assigned	NZ_CP064225	133575	IS505_RS28705	WP_016162079.1	103	NRG
Plasmid	Not_assigned	NZ_CP064225	133575	IS505_RS28710	WP_058674280.1	139	NRG				Plasmid partition	stbA_nter
Plasmid	Not_assigned	NZ_CP064225	133575	IS505_RS28715	WP_032440568.1	106	NRG
Plasmid	Not_assigned	NZ_CP064225	133575	IS505_RS28720	WP_032440567.1	77	NRG
Plasmid	Not_assigned	NZ_CP064225	133575	IS505_RS28725	WP_032440566.1	94	NRG
Plasmid	Not_assigned	NZ_CP064225	133575	IS505_RS28730	WP_032440565.1	146	NRG	moron, auxiliary metabolic gene and host takeover				phrog_10132
Plasmid	Not_assigned	NZ_CP064225	133575	IS505_RS28735	WP_023285840.1	101	NRG
Plasmid	Not_assigned	NZ_CP064225	133575	IS505_RS28740	WP_004187342.1	136	NRG
Plasmid	Not_assigned	NZ_CP064225	133575	IS505_RS28745	WP_086556679.1	78	NRG
Plasmid	Not_assigned	NZ_CP064225	133575	IS505_RS28750	WP_040213052.1	76	NRG
Plasmid	Not_assigned	NZ_CP064225	133575	IS505_RS28755	WP_004187354.1	112	NRG
Plasmid	Not_assigned	NZ_CP064225	133575	IS505_RS28760	WP_032440562.1	286	RG
Plasmid	Not_assigned	NZ_CP064225	133575	IS505_RS28765	WP_023285836.1	59	NRG
Plasmid	Not_assigned	NZ_CP064225	133575	IS505_RS28770	WP_023285835.1	88	NRG
Plasmid	Not_assigned	NZ_CP064225	133575	IS505_RS28775	WP_032440561.1	149	NRG	DNA, RNA and nucleotide metabolism	Defense-cut_ga			Prok-JAB; phrog_10276
Plasmid	Not_assigned	NZ_CP064225	133575	IS505_RS28780	WP_032440560.1	165	NRG
Plasmid	Not_assigned	NZ_CP064225	133575	IS505_RS28785	WP_040212973.1	81	NRG
Plasmid	Not_assigned	NZ_CP064226	91913	IS505_RS28795	WP_015059022.1	66	RG
Plasmid	Not_assigned	NZ_CP064226	91913	IS505_RS28800	WP_000139328.1	186	RG
Plasmid	Not_assigned	NZ_CP064226	91913	IS505_RS28805	WP_000205770.1	248	RG	other				phrog_5529
Plasmid	Not_assigned	NZ_CP064226	91913	IS505_RS28815	WP_001067855.1	234	RG			Tnp_ISfinder		IS6-like element IS26 family transposase (translation)
Plasmid	Not_assigned	NZ_CP064226	91913	IS505_RS28830	WP_004144424.1	101	RG
Plasmid	Not_assigned	NZ_CP064226	91913	IS505_RS28835	WP_004194426.1	122	RG
Plasmid	Not_assigned	NZ_CP064226	91913	IS505_RS28840	WP_171773970.1	68	RG
Plasmid	Not_assigned	NZ_CP064226	91913	IS505_RS28845	WP_154244330.1	245	RG
Plasmid	Not_assigned	NZ_CP064226	91913	IS505_RS28850	WP_014343494.1	138	RG
Plasmid	Not_assigned	NZ_CP064226	91913	IS505_RS28855	WP_014343495.1	161	RG	other				phrog_34720
Plasmid	Not_assigned	NZ_CP064226	91913	IS505_RS28860	WP_013214015.1	109	RG
Plasmid	Not_assigned	NZ_CP064226	91913	IS505_RS28865	WP_004152492.1	273	NRG
Plasmid	Not_assigned	NZ_CP064226	91913	IS505_RS28870	WP_004152721.1	92	RG	transcription regulation	Defense-cut_ga			RosmerTA_RmrA_2677172838; phrog_1373
Plasmid	Not_assigned	NZ_CP064226	91913	IS505_RS28875	WP_014343498.1	106	RG		Defense-cut_ga			Menshen_NsnC_2525488910
Plasmid	Not_assigned	NZ_CP064226	91913	IS505_RS28880	WP_014343499.1	74	RG
Plasmid	Not_assigned	NZ_CP064226	91913	IS505_RS28885	WP_014343500.1	70	NRG
Plasmid	Not_assigned	NZ_CP064226	91913	IS505_RS28890	WP_014343501.1	118	RG
Plasmid	Not_assigned	NZ_CP064226	91913	IS505_RS28895	WP_014343505.1	105	NRG
Plasmid	Not_assigned	NZ_CP064226	91913	IS505_RS28900	WP_040245917.1	116	NRG
Plasmid	Not_assigned	NZ_CP064226	91913	IS505_RS28905	WP_040245921.1	90	NRG
Plasmid	Not_assigned	NZ_CP064226	91913	IS505_RS28910	WP_014343509.1	52	RG	moron, auxiliary metabolic gene and host takeover	Defense-strict			Hok; phrog_251
Plasmid	Not_assigned	NZ_CP064226	91913	IS505_RS28915	WP_014343510.1	124	NRG
Plasmid	Not_assigned	NZ_CP064226	91913	IS505_RS28920	WP_013023807.1	108	RG
Plasmid	Not_assigned	NZ_CP064226	91913	IS505_RS28925	WP_001568058.1	242	NRG
Plasmid	Not_assigned	NZ_CP064226	91913	IS505_RS28930	WP_001568057.1	143	RG
Plasmid	Not_assigned	NZ_CP064226	91913	IS505_RS28935	WP_015493064.1	685	NRG	DNA, RNA and nucleotide metabolism			Plasmid partition	parB; phrog_1033
Plasmid	Not_assigned	NZ_CP064226	91913	IS505_RS28940	WP_001568055.1	82	RG
Plasmid	Not_assigned	NZ_CP064226	91913	IS505_RS28945	WP_014343512.1	180	RG	DNA, RNA and nucleotide metabolism				phrog_44
Plasmid	Not_assigned	NZ_CP064226	91913	IS505_RS28950	WP_014343514.1	187	NRG		Defense-cut_ga			Type_II_MTases_FAM_6
Plasmid	Not_assigned	NZ_CP064226	91913	IS505_RS28955	WP_014343515.1	451	RG
Plasmid	Not_assigned	NZ_CP064226	91913	IS505_RS28960	WP_001568051.1	76	RG
Plasmid	Not_assigned	NZ_CP064226	91913	IS505_RS28965	WP_001568050.1	75	RG
Plasmid	Not_assigned	NZ_CP064226	91913	IS505_RS28970	WP_001568049.1	106	RG
Plasmid	Not_assigned	NZ_CP064226	91913	IS505_RS28975	WP_011977779.1	84	RG	DNA, RNA and nucleotide metabolism				phrog_1105
Plasmid	Not_assigned	NZ_CP064226	91913	IS505_RS28980	WP_001568047.1	63	RG
Plasmid	Not_assigned	NZ_CP064226	91913	IS505_RS28985	WP_013214014.1	168	RG	moron, auxiliary metabolic gene and host takeover				phrog_2059
Plasmid	Not_assigned	NZ_CP064226	91913	IS505_RS28990	WP_001568045.1	142	RG	moron, auxiliary metabolic gene and host takeover				phrog_10132
Plasmid	Not_assigned	NZ_CP064226	91913	IS505_RS28995	WP_013214013.1	255	NRG
Plasmid	Not_assigned	NZ_CP064226	91913	IS505_RS29000	WP_001568043.1	139	RG
Plasmid	Not_assigned	NZ_CP064226	91913	IS505_RS29005	WP_001568042.1	73	RG
Plasmid	Not_assigned	NZ_CP064226	91913	IS505_RS29010	WP_001568041.1	233	RG	other	Defense-strict			Type_II_MTases_FAM_1; phrog_6025
Plasmid	Not_assigned	NZ_CP064226	91913	IS505_RS29015	WP_001568040.1	76	RG
Plasmid	Not_assigned	NZ_CP064226	91913	IS505_RS29020	WP_013214012.1	223	RG	DNA, RNA and nucleotide metabolism			Plasmid partition	parR; phrog_8671
Plasmid	Not_assigned	NZ_CP064226	91913	IS505_RS29025	WP_004152353.1	323	RG	DNA, RNA and nucleotide metabolism			Plasmid partition	parM; phrog_691
Plasmid	Not_assigned	NZ_CP064226	91913	IS505_RS29030	WP_004178082.1	495	RG	DNA, RNA and nucleotide metabolism	Defense-strict			RT_I_II_III_IV_V_VI_1; phrog_2825
Plasmid	Not_assigned	NZ_CP064226	91913	IS505_RS29035	WP_001568036.1	143	RG	DNA, RNA and nucleotide metabolism				phrog_811
Plasmid	Not_assigned	NZ_CP064226	91913	IS505_RS29040	WP_013214011.1	423	RG	DNA, RNA and nucleotide metabolism				phrog_1268
Plasmid	Not_assigned	NZ_CP064226	91913	IS505_RS29045	WP_011977819.1	324	RG	DNA, RNA and nucleotide metabolism			Plasmid partition	parB; phrog_1146
Plasmid	Not_assigned	NZ_CP064226	91913	IS505_RS29050	WP_011977818.1	401	RG	DNA, RNA and nucleotide metabolism			Plasmid partition	parA; phrog_164
Plasmid	Not_assigned	NZ_CP064226	91913	IS505_RS29055	WP_004118283.1	288	RG				Plasmid replication	replication_initiation_protein
Plasmid	Not_assigned	NZ_CP064226	91913	IS505_RS29060	WP_029392005.1	523	RG	integration and excision		Tnp_ISfinder		phrog_688; IS66 family transposase (translation)
Plasmid	Not_assigned	NZ_CP064226	91913	IS505_RS29065	WP_000624622.1	115	RG			Tnp_ISEscan		IS66 family insertion sequence element accessory protein TnpB (translation)
Plasmid	Not_assigned	NZ_CP064226	91913	IS505_RS29070	WP_001339397.1	225	RG	integration and excision		Tnp_ISEscan		phrog_2422; IS66 family insertion sequence hypothetical protein (translation)
Plasmid	Not_assigned	NZ_CP064226	91913	IS505_RS29075	WP_014343462.1	37	RG
Plasmid	Not_assigned	NZ_CP064226	91913	IS505_RS29080	WP_013214010.1	85	RG
Plasmid	Not_assigned	NZ_CP064226	91913	IS505_RS29085	WP_013214009.1	259	RG	integration and excision		Recombinase		phrog_216; PF00589
Plasmid	Not_assigned	NZ_CP064226	91913	IS505_RS29090	WP_011977814.1	334	RG
Plasmid	Not_assigned	NZ_CP064226	91913	IS505_RS29095	WP_011977813.1	67	NRG
Plasmid	Not_assigned	NZ_CP064226	91913	IS505_RS29100	WP_013214008.1	173	RG
Plasmid	Not_assigned	NZ_CP064226	91913	IS505_RS29105	WP_011977811.1	130	RG
Plasmid	Not_assigned	NZ_CP064226	91913	IS505_RS29110	WP_011977810.1	314	RG
Plasmid	Not_assigned	NZ_CP064226	91913	IS505_RS29120	WP_000648897.1	96	RG
Plasmid	Not_assigned	NZ_CP064226	91913	IS505_RS29125	WP_000386705.1	374	RG		Defense-strict			DUF4238
Plasmid	Not_assigned	NZ_CP064226	91913	IS505_RS29130	WP_001350003.1	530	RG
Plasmid	Not_assigned	NZ_CP064226	91913	IS505_RS29135	WP_000494510.1	252	RG
Plasmid	Not_assigned	NZ_CP064226	91913	IS505_RS29140	WP_000528930.1	163	RG
Plasmid	Not_assigned	NZ_CP064226	91913	IS505_RS29145	WP_029392005.1	523	RG	integration and excision		Tnp_ISfinder		phrog_688; IS66 family transposase (translation)
Plasmid	Not_assigned	NZ_CP064226	91913	IS505_RS29150	WP_000624622.1	115	RG			Tnp_ISEscan		IS66 family insertion sequence element accessory protein TnpB (translation)
Plasmid	Not_assigned	NZ_CP064226	91913	IS505_RS29155	WP_001339397.1	225	RG	integration and excision		Tnp_ISEscan		phrog_2422; IS66 family insertion sequence hypothetical protein (translation)
Plasmid	Not_assigned	NZ_CP064226	91913	IS505_RS29160	WP_000371884.1	79	RG
Plasmid	Not_assigned	NZ_CP064226	91913	IS505_RS29165	WP_001084041.1	690	RG		Defense-strict			PD-T7-2_B
Plasmid	Not_assigned	NZ_CP064226	91913	IS505_RS29170	WP_000085084.1	463	RG		Defense-strict			PD-T7-2_A
Plasmid	Not_assigned	NZ_CP064226	91913	IS505_RS29180	WP_001067845.1	234	RG			Tnp_ISfinder		IS6-like element IS26 family transposase (translation)
Plasmid	Not_assigned	NZ_CP064226	91913	IS505_RS29185	WP_000142451.1	115	RG
Plasmid	Not_assigned	NZ_CP064226	91913	IS505_RS29190	WP_001080730.1	111	RG
Plasmid	Not_assigned	NZ_CP064226	91913	IS505_RS29195	WP_085452786.1	119	RG
Plasmid	Not_assigned	NZ_CP064226	91913	IS505_RS29205	WP_000421257.1	91	RG
Plasmid	Not_assigned	NZ_CP064226	91913	IS505_RS29210	WP_001178089.1	94	RG
Plasmid	Not_assigned	NZ_CP064226	91913	IS505_RS29215	WP_021546935.1	334	RG	integration and excision		Tnp_ISfinder		phrog_2199; IS110-like element IS4321 family transposase (translation)
Plasmid	Not_assigned	NZ_CP064226	91913	IS505_RS29220	WP_001067845.1	234	RG			Tnp_ISfinder		IS6-like element IS26 family transposase (translation)
Plasmid	Not_assigned	NZ_CP064226	91913	IS505_RS29230	WP_000845048.1	337	RG	integration and excision		Recombinase		phrog_216; PF00589
Plasmid	Not_assigned	NZ_CP064226	91913	IS505_RS29235	WP_032488579.1	184	RG	other			AMR	aac(6')-Ib3; phrog_1249
Plasmid	Not_assigned	NZ_CP064226	91913	IS505_RS29245	WP_000679427.1	115	RG	moron, auxiliary metabolic gene and host takeover				phrog_1395
Plasmid	Not_assigned	NZ_CP064226	91913	IS505_RS29265	WP_013362812.1	322	RG	integration and excision		Tnp_ISfinder		phrog_2262; 17.3 : transposon functions IS5-like element IS903B family transposase (translation)
Plasmid	Not_assigned	NZ_CP064226	91913	IS505_RS29270	WP_001617865.1	291	RG				AMR	blaCTX-M-14
Plasmid	Not_assigned	NZ_CP064226	91913	IS505_RS29280	WP_013362812.1	322	RG	integration and excision		Tnp_ISfinder		phrog_2262; 17.3 : transposon functions IS5-like element IS903B family transposase (translation)
Plasmid	Not_assigned	NZ_CP064226	91913	IS505_RS29295	WP_001067845.1	234	RG			Tnp_ISfinder		IS6-like element IS26 family transposase (translation)
Plasmid	Not_assigned	NZ_CP064226	91913	IS505_RS29305	WP_000019445.1	326	RG	integration and excision		Tnp_ISfinder		phrog_3598; IS5-like element ISKpn26 family transposase (translation)
Plasmid	Not_assigned	NZ_CP064226	91913	IS505_RS29315	WP_001067845.1	234	RG			Tnp_ISfinder		IS6-like element IS26 family transposase (translation)
Plasmid	Not_assigned	NZ_CP064226	91913	IS505_RS29325	WP_001235713.1	185	RG	DNA, RNA and nucleotide metabolism		Recombinase		phrog_125; PF00239
Plasmid	Not_assigned	NZ_CP064226	91913	IS505_RS29335	WP_001067855.1	234	RG			Tnp_ISfinder		IS6-like element IS26 family transposase (translation)
Plasmid	Not_assigned	NZ_CP064226	91913	IS505_RS29350	WP_001398199.1	133	RG	moron, auxiliary metabolic gene and host takeover				phrog_1936
Plasmid	Not_assigned	NZ_CP064226	91913	IS505_RS29355	WP_000557619.1	85	RG
Plasmid	Not_assigned	NZ_CP064226	91913	IS505_RS29360	WP_000616807.1	217	RG
Plasmid	Not_assigned	NZ_CP064226	91913	IS505_RS29365	WP_032495102.1	285	RG				Plasmid replication	replication_initiation_protein
Plasmid	Not_assigned	NZ_CP064226	91913	IS505_RS29370	WP_001375168.1	24	RG
Plasmid	Not_assigned	NZ_CP064226	91913	IS505_RS29375	WP_000083837.1	82	RG
Plasmid	Not_assigned	NZ_CP064226	91913	IS505_RS29380	WP_001312851.1	49	RG	moron, auxiliary metabolic gene and host takeover				phrog_251
Plasmid	Not_assigned	NZ_CP064226	91913	IS505_RS29385	WP_001736714.1	76	RG
Plasmid	PTU-E4	NZ_CP064227	10060	IS505_RS29390	WP_032440457.1	561	RG
Plasmid	PTU-E4	NZ_CP064227	10060	IS505_RS29395	WP_032440455.1	85	RG
Plasmid	PTU-E4	NZ_CP064227	10060	IS505_RS29400	WP_032440454.1	49	RG
Plasmid	PTU-E4	NZ_CP064227	10060	IS505_RS29405	WP_071177727.1	654	NRG
Plasmid	PTU-E4	NZ_CP064227	10060	IS505_RS29410	WP_071177728.1	243	NRG
Plasmid	PTU-E4	NZ_CP064227	10060	IS505_RS29415	WP_071177729.1	176	NRG
Plasmid	PTU-E4	NZ_CP064227	10060	IS505_RS29420	WP_000165970.1	59	RG				Plasmid replication	replication_initiation_protein
Plasmid	PTU-E4	NZ_CP064227	10060	IS505_RS29425	WP_001140599.1	142	NRG
Plasmid	PTU-E4	NZ_CP064227	10060	IS505_RS29430	WP_071177730.1	104	NRG
Plasmid	PTU-E4	NZ_CP064227	10060	IS505_RS29435	WP_000093040.1	92	NRG
Plasmid	PTU-E4	NZ_CP064227	10060	IS505_RS29445	WP_001237044.1	123	RG
Plasmid	PTU-E4	NZ_CP064227	10060	IS505_RS29450	WP_032440458.1	81	NRG
Plasmid	Not_assigned	NZ_CP064228	5596	IS505_RS29460	WP_004197762.1	88	NRG	moron, auxiliary metabolic gene and host takeover				phrog_1213
Plasmid	Not_assigned	NZ_CP064228	5596	IS505_RS29465	WP_000879771.1	74	NRG
Plasmid	Not_assigned	NZ_CP064228	5596	IS505_RS29470	WP_021527181.1	70	NRG
Plasmid	Not_assigned	NZ_CP064228	5596	IS505_RS29475	WP_032433972.1	169	NRG
Plasmid	Not_assigned	NZ_CP064228	5596	IS505_RS29485	WP_062955149.1	114	NRG
Plasmid	Not_assigned	NZ_CP064228	5596	IS505_RS29490	WP_004197757.1	58	NRG
Plasmid	Not_assigned	NZ_CP064228	5596	IS505_RS29500	WP_023317533.1	181	NRG
Plasmid	PTU-E21	NZ_CP064218	217869	IS494_RS26680	WP_004210306.1	160	RG
Plasmid	PTU-E21	NZ_CP064218	217869	IS494_RS26685	WP_004186895.1	104	NRG
Plasmid	PTU-E21	NZ_CP064218	217869	IS494_RS26690	WP_004210305.1	466	RG
Plasmid	PTU-E21	NZ_CP064218	217869	IS494_RS26695	WP_004210304.1	160	RG
Plasmid	PTU-E21	NZ_CP064218	217869	IS494_RS26700	WP_004902273.1	333	RG
Plasmid	PTU-E21	NZ_CP064218	217869	IS494_RS26705	WP_004210300.1	369	RG
Plasmid	PTU-E21	NZ_CP064218	217869	IS494_RS26710	WP_004210298.1	187	NRG
Plasmid	PTU-E21	NZ_CP064218	217869	IS494_RS26715	WP_004210297.1	320	NRG
Plasmid	PTU-E21	NZ_CP064218	217869	IS494_RS26720	WP_011154627.1	96	RG
Plasmid	PTU-E21	NZ_CP064218	217869	IS494_RS26725	WP_004210292.1	421	RG
Plasmid	PTU-E21	NZ_CP064218	217869	IS494_RS26730	WP_011251307.1	499	NRG
Plasmid	PTU-E21	NZ_CP064218	217869	IS494_RS26735	WP_011251308.1	108	NRG
Plasmid	PTU-E21	NZ_CP064218	217869	IS494_RS26740	WP_004181742.1	70	RG
Plasmid	PTU-E21	NZ_CP064218	217869	IS494_RS26745	WP_004118062.1	92	RG
Plasmid	PTU-E21	NZ_CP064218	217869	IS494_RS26750	WP_004118061.1	134	RG
Plasmid	PTU-E21	NZ_CP064218	217869	IS494_RS26755	WP_032720951.1	160	NRG
Plasmid	PTU-E21	NZ_CP064218	217869	IS494_RS26760	WP_004196935.1	499	RG		Defense-cut_ga			Mokosh_TypeI_MkoA2
Plasmid	PTU-E21	NZ_CP064218	217869	IS494_RS26765	WP_011251311.1	577	NRG
Plasmid	PTU-E21	NZ_CP064218	217869	IS494_RS26770	WP_004026583.1	346	RG
Plasmid	PTU-E21	NZ_CP064218	217869	IS494_RS26775	WP_004210266.1	212	RG
Plasmid	PTU-E21	NZ_CP064218	217869	IS494_RS26780	WP_004026586.1	213	RG
Plasmid	PTU-E21	NZ_CP064218	217869	IS494_RS26785	WP_011251313.1	212	RG
Plasmid	PTU-E21	NZ_CP064218	217869	IS494_RS26790	WP_004196888.1	152	NRG
Plasmid	PTU-E21	NZ_CP064218	217869	IS494_RS26795	WP_011251314.1	407	NRG
Plasmid	PTU-E21	NZ_CP064218	217869	IS494_RS26800	WP_011251315.1	318	NRG
Plasmid	PTU-E21	NZ_CP064218	217869	IS494_RS26805	WP_004026596.1	359	NRG
Plasmid	PTU-E21	NZ_CP064218	217869	IS494_RS26810	WP_004181732.1	257	RG
Plasmid	PTU-E21	NZ_CP064218	217869	IS494_RS26815	WP_004181731.1	380	NRG
Plasmid	PTU-E21	NZ_CP064218	217869	IS494_RS26820	WP_011251317.1	352	NRG
Plasmid	PTU-E21	NZ_CP064218	217869	IS494_RS26825	WP_004196925.1	194	RG
Plasmid	PTU-E21	NZ_CP064218	217869	IS494_RS26830	WP_011251319.1	383	NRG
Plasmid	PTU-E21	NZ_CP064218	217869	IS494_RS26835	WP_004026604.1	151	RG	moron, auxiliary metabolic gene and host takeover				phrog_632
Plasmid	PTU-E21	NZ_CP064218	217869	IS494_RS26840	WP_004026607.1	346	RG	moron, auxiliary metabolic gene and host takeover				phrog_7180
Plasmid	PTU-E21	NZ_CP064218	217869	IS494_RS26845	WP_004026609.1	192	RG
Plasmid	PTU-E21	NZ_CP064218	217869	IS494_RS26850	WP_000301240.1	191	RG
Plasmid	PTU-E21	NZ_CP064218	217869	IS494_RS26855	WP_011251320.1	413	RG
Plasmid	PTU-E21	NZ_CP064218	217869	IS494_RS26860	WP_011251321.1	211	RG
Plasmid	PTU-E21	NZ_CP064218	217869	IS494_RS26875	WP_004144375.1	286	RG
Plasmid	PTU-E21	NZ_CP064218	217869	IS494_RS26885	WP_077250518.1	985	RG	integration and excision		Tnp_ISEscan		phrog_7951; Tn3 family transposase (translation)
Plasmid	PTU-E21	NZ_CP064218	217869	IS494_RS26895	WP_004210218.1	337	NRG	other				phrog_2640
Plasmid	PTU-E21	NZ_CP064218	217869	IS494_RS26900	WP_004225018.1	331	RG	integration and excision		Tnp_ISfinder		phrog_2199; IS110 family transposase (translation)
Plasmid	PTU-E21	NZ_CP064218	217869	IS494_RS26905	WP_004215186.1	315	RG
Plasmid	PTU-E21	NZ_CP064218	217869	IS494_RS26910	WP_004215188.1	153	RG
Plasmid	PTU-E21	NZ_CP064218	217869	IS494_RS26915	WP_004225020.1	60	NRG
Plasmid	PTU-E21	NZ_CP064218	217869	IS494_RS26920	WP_004215173.1	300	RG		Defense-strict			PifC
Plasmid	PTU-E21	NZ_CP064218	217869	IS494_RS26925	WP_004215174.1	741	RG		Defense-strict			PifA
Plasmid	PTU-E21	NZ_CP064218	217869	IS494_RS26930	WP_004225022.1	299	RG
Plasmid	PTU-E21	NZ_CP064218	217869	IS494_RS26935	WP_004213078.1	96	RG
Plasmid	PTU-E21	NZ_CP064218	217869	IS494_RS26940	WP_004213077.1	68	NRG
Plasmid	PTU-E21	NZ_CP064218	217869	IS494_RS26945	WP_004213076.1	97	NRG
Plasmid	PTU-E21	NZ_CP064218	217869	IS494_RS26950	WP_004213075.1	377	RG		Defense-strict			DUF3800
Plasmid	PTU-E21	NZ_CP064218	217869	IS494_RS26955	WP_004213073.1	76	RG
Plasmid	PTU-E21	NZ_CP064218	217869	IS494_RS26960	WP_004213072.1	147	RG
Plasmid	PTU-E21	NZ_CP064218	217869	IS494_RS26985	WP_004213934.1	306	NRG
Plasmid	PTU-E21	NZ_CP064218	217869	IS494_RS26990	WP_011251327.1	163	RG
Plasmid	PTU-E21	NZ_CP064218	217869	IS494_RS26995	WP_004213932.1	91	RG
Plasmid	PTU-E21	NZ_CP064218	217869	IS494_RS27000	WP_004902152.1	142	RG
Plasmid	PTU-E21	NZ_CP064218	217869	IS494_RS27005	WP_004213927.1	186	RG
Plasmid	PTU-E21	NZ_CP064218	217869	IS494_RS27010	WP_004213925.1	86	RG
Plasmid	PTU-E21	NZ_CP064218	217869	IS494_RS27015	WP_004213924.1	733	RG				Virulence factor	VFG048621(gb|WP_004213924); VFG033944(gb|WP_000973519); VFG012518(gb|WP_000973517); VFG033945(gb|WP_000973516); VFG033951(gb|WP_000973511); VFG048622(gb|WP_032451948); VFG012965(gb|WP_001403966); VFG000936(gb|WP_016265865); VFG012966(gb|WP_001387241); VFG033940(gb|WP_001387241); VFG000619(gb|NP_709458); VFG012967(gb|WP_014334084); VFG033938(gb|WP_001432292)
Plasmid	PTU-E21	NZ_CP064218	217869	IS494_RS27020	WP_004213923.1	425	RG				Virulence factor	VFG048609(gb|WP_004213923); VFG048608(gb|WP_014599302); VFG048610(gb|WP_004145304); VFG033958(gb|WP_000750130); VFG012962(gb|WP_000750143); VFG033954(gb|WP_000750143); VFG000937(gb|WP_000750139); VFG000618(gb|NP_709457); VFG033952(gb|WP_000750137); VFG012961(gb|WP_000750138); VFG012520(gb|WP_012006523)
Plasmid	PTU-E21	NZ_CP064218	217869	IS494_RS27025	WP_004213922.1	577	RG				Virulence factor	VFG048606(gb|WP_004213922); VFG048607(gb|WP_004145303); VFG000938(gb|WP_001015709); VFG033972(gb|WP_001015715); VFG012522(gb|WP_001015721); VFG000617(gb|NP_709456); VFG033968(gb|WP_001015710); VFG033971(gb|WP_001015711); VFG012956(gb|WP_001015717); VFG020166(gb|WP_001015716)
Plasmid	PTU-E21	NZ_CP064218	217869	IS494_RS27030	WP_004213921.1	315	RG				Virulence factor	VFG048603(gb|WP_004213921); VFG048604(gb|WP_004145302); VFG000616(gb|NP_709455); VFG033986(gb|WP_001287501); VFG033987(gb|WP_001287500); VFG000939(gb|WP_001287497); VFG012524(gb|WP_000011907); VFG033993(gb|WP_000011910)
Plasmid	PTU-E21	NZ_CP064218	217869	IS494_RS27035	WP_004213920.1	574	RG				Virulence factor	VFG048600(gb|WP_004213920); VFG048601(gb|WP_032451968); VFG034000(gb|WP_001296374); VFG000940(gb|WP_001299620); VFG012944(gb|WP_001403387); VFG000615(gb|NP_709454); VFG012526(gb|WP_000602863); VFG033996(gb|WP_001387605); VFG020164(gb|WP_012421559)
Plasmid	PTU-E21	NZ_CP064218	217869	IS494_RS27040	WP_023302795.1	399	RG
Plasmid	PTU-E21	NZ_CP064218	217869	IS494_RS27050	WP_004213918.1	64	NRG
Plasmid	PTU-E21	NZ_CP064218	217869	IS494_RS27060	WP_004145290.1	169	RG	other				phrog_2890
Plasmid	PTU-E21	NZ_CP064218	217869	IS494_RS27070	WP_004213915.1	105	NRG
Plasmid	PTU-E21	NZ_CP064218	217869	IS494_RS27075	WP_004902159.1	128	NRG
Plasmid	PTU-E21	NZ_CP064218	217869	IS494_RS27080	WP_190259810.1	399	NRG
Plasmid	PTU-E21	NZ_CP064218	217869	IS494_RS27100	WP_004902166.1	334	NRG
Plasmid	PTU-E21	NZ_CP064218	217869	IS494_RS27105	WP_004213250.1	318	NRG
Plasmid	PTU-E21	NZ_CP064218	217869	IS494_RS27110	WP_004213252.1	275	NRG
Plasmid	PTU-E21	NZ_CP064218	217869	IS494_RS27120	WP_004225014.1	322	RG	integration and excision		Tnp_ISfinder		phrog_2262; IS5 family transposase (translation)
Plasmid	PTU-E21	NZ_CP064218	217869	IS494_RS27125	WP_094818822.1	188	NRG		Defense-strict			cas6e_I_II_III_IV_V_VI_3
Plasmid	PTU-E21	NZ_CP064218	217869	IS494_RS27145	WP_011251259.1	217	NRG
Plasmid	PTU-E21	NZ_CP064218	217869	IS494_RS27150	WP_000019473.1	326	RG	integration and excision		Tnp_ISfinder		phrog_3598; IS5-like element ISKpn26 family transposase (translation)
Plasmid	PTU-E21	NZ_CP064218	217869	IS494_RS27155	WP_004213609.1	210	NRG				Virulence factor	VFG048996(gb|WP_004213609); VFG048994(gb|WP_014599332); VFG048995(gb|WP_015874986)
Plasmid	PTU-E21	NZ_CP064218	217869	IS494_RS27165	WP_004213611.1	183	NRG
Plasmid	PTU-E21	NZ_CP064218	217869	IS494_RS27170	WP_004213613.1	300	NRG
Plasmid	PTU-E21	NZ_CP064218	217869	IS494_RS27175	WP_004213615.1	73	RG
Plasmid	PTU-E21	NZ_CP064218	217869	IS494_RS27185	WP_000019473.1	326	RG	integration and excision		Tnp_ISfinder		phrog_3598; IS5-like element ISKpn26 family transposase (translation)
Plasmid	PTU-E21	NZ_CP064218	217869	IS494_RS27195	WP_004026357.1	147	RG
Plasmid	PTU-E21	NZ_CP064218	217869	IS494_RS27200	WP_004026354.1	156	RG
Plasmid	PTU-E21	NZ_CP064218	217869	IS494_RS27215	WP_004212794.1	164	NRG
Plasmid	PTU-E21	NZ_CP064218	217869	IS494_RS27220	WP_004212796.1	132	RG
Plasmid	PTU-E21	NZ_CP064218	217869	IS494_RS27225	WP_000427619.1	334	RG	integration and excision		Tnp_ISfinder		phrog_2199; IS110-like element IS5075 family transposase (translation)
Plasmid	PTU-E21	NZ_CP064218	217869	IS494_RS27230	WP_004212797.1	279	NRG
Plasmid	PTU-E21	NZ_CP064218	217869	IS494_RS27235	WP_004212799.1	159	NRG
Plasmid	PTU-E21	NZ_CP064218	217869	IS494_RS27240	WP_045145446.1	61	NRG
Plasmid	PTU-E21	NZ_CP064218	217869	IS494_RS27250	WP_011154571.1	76	NRG
Plasmid	PTU-E21	NZ_CP064218	217869	IS494_RS27255	WP_004212803.1	591	NRG
Plasmid	PTU-E21	NZ_CP064218	217869	IS494_RS27260	WP_004212804.1	508	NRG
Plasmid	PTU-E21	NZ_CP064218	217869	IS494_RS27265	WP_004212807.1	414	NRG
Plasmid	PTU-E21	NZ_CP064218	217869	IS494_RS27270	WP_004212808.1	277	NRG
Plasmid	PTU-E21	NZ_CP064218	217869	IS494_RS27275	WP_004212810.1	281	NRG
Plasmid	PTU-E21	NZ_CP064218	217869	IS494_RS27285	WP_004212816.1	48	NRG
Plasmid	PTU-E21	NZ_CP064218	217869	IS494_RS27290	WP_011154565.1	161	NRG
Plasmid	PTU-E21	NZ_CP064218	217869	IS494_RS27300	WP_004212823.1	166	NRG
Plasmid	PTU-E21	NZ_CP064218	217869	IS494_RS27305	WP_004212825.1	133	NRG
Plasmid	PTU-E21	NZ_CP064218	217869	IS494_RS27310	WP_004212827.1	406	NRG
Plasmid	PTU-E21	NZ_CP064218	217869	IS494_RS27315	WP_004212831.1	549	NRG
Plasmid	PTU-E21	NZ_CP064218	217869	IS494_RS27320	WP_094818814.1	376	NRG
Plasmid	PTU-E21	NZ_CP064218	217869	IS494_RS27330	WP_011251268.1	150	NRG
Plasmid	PTU-E21	NZ_CP064218	217869	IS494_RS27335	WP_014599314.1	399	NRG
Plasmid	PTU-E21	NZ_CP064218	217869	IS494_RS27340	WP_004214547.1	140	NRG
Plasmid	PTU-E21	NZ_CP064218	217869	IS494_RS27345	WP_011251270.1	311	NRG
Plasmid	PTU-E21	NZ_CP064218	217869	IS494_RS27350	WP_004214543.1	186	RG
Plasmid	PTU-E21	NZ_CP064218	217869	IS494_RS27355	WP_004214541.1	309	NRG
Plasmid	PTU-E21	NZ_CP064218	217869	IS494_RS27360	WP_004214540.1	274	NRG
Plasmid	PTU-E21	NZ_CP064218	217869	IS494_RS27365	WP_011251272.1	333	NRG
Plasmid	PTU-E21	NZ_CP064218	217869	IS494_RS27370	WP_004214538.1	283	NRG
Plasmid	PTU-E21	NZ_CP064218	217869	IS494_RS27375	WP_011154555.1	448	NRG
Plasmid	PTU-E21	NZ_CP064218	217869	IS494_RS27380	WP_004214536.1	340	NRG
Plasmid	PTU-E21	NZ_CP064218	217869	IS494_RS27395	WP_011251273.1	104	NRG
Plasmid	PTU-E21	NZ_CP064218	217869	IS494_RS27405	WP_011251275.1	146	NRG
Plasmid	PTU-E21	NZ_CP064218	217869	IS494_RS27410	WP_011251280.1	318	NRG
Plasmid	PTU-E21	NZ_CP064218	217869	IS494_RS27415	WP_011251281.1	113	NRG
Plasmid	PTU-E21	NZ_CP064218	217869	IS494_RS27420	WP_011251282.1	103	NRG
Plasmid	PTU-E21	NZ_CP064218	217869	IS494_RS27440	WP_011251285.1	103	RG
Plasmid	PTU-E21	NZ_CP064218	217869	IS494_RS27445	WP_011251286.1	139	RG	transcription regulation	Defense-cut_ga			RosmerTA_RmrA_2677172838; phrog_1373
Plasmid	PTU-E21	NZ_CP064218	217869	IS494_RS27450	WP_074428168.1	322	RG	integration and excision		Tnp_ISfinder		phrog_2262; IS5 family transposase (translation)
Plasmid	PTU-E21	NZ_CP064218	217869	IS494_RS27460	WP_040217257.1	262	NRG
Plasmid	PTU-E21	NZ_CP064218	217869	IS494_RS27465	WP_048333569.1	147	RG
Plasmid	PTU-E21	NZ_CP064218	217869	IS494_RS27475	WP_048333570.1	156	RG
Plasmid	PTU-E21	NZ_CP064218	217869	IS494_RS27480	WP_004225014.1	322	RG	integration and excision		Tnp_ISfinder		phrog_2262; IS5 family transposase (translation)
Plasmid	PTU-E21	NZ_CP064218	217869	IS494_RS27490	WP_004213594.1	164	RG
Plasmid	PTU-E21	NZ_CP064218	217869	IS494_RS27495	WP_000427619.1	334	RG	integration and excision		Tnp_ISfinder		phrog_2199; IS110-like element IS5075 family transposase (translation)
Plasmid	PTU-E21	NZ_CP064218	217869	IS494_RS27500	WP_000405672.1	144	RG
Plasmid	PTU-E21	NZ_CP064218	217869	IS494_RS27505	WP_004213585.1	801	RG	other				phrog_12316
Plasmid	PTU-E21	NZ_CP064218	217869	IS494_RS27510	WP_000118563.1	358	RG
Plasmid	PTU-E21	NZ_CP064218	217869	IS494_RS27515	WP_004213590.1	185	RG	DNA, RNA and nucleotide metabolism		Recombinase		phrog_125; PF00239
Plasmid	PTU-E21	NZ_CP064218	217869	IS494_RS27520	WP_004213592.1	989	RG	integration and excision		Tnp_ISEscan		phrog_7951; Tn3 family transposase (translation)
Plasmid	PTU-E21	NZ_CP064218	217869	IS494_RS27525	WP_000427619.1	334	RG	integration and excision		Tnp_ISfinder		phrog_2199; IS110-like element IS5075 family transposase (translation)
Plasmid	PTU-E21	NZ_CP064218	217869	IS494_RS27530	WP_004152084.1	466	RG
Plasmid	PTU-E21	NZ_CP064218	217869	IS494_RS27535	WP_001188930.1	226	RG
Plasmid	PTU-E21	NZ_CP064218	217869	IS494_RS27540	WP_004213583.1	309	RG
Plasmid	PTU-E21	NZ_CP064218	217869	IS494_RS27545	WP_000025662.1	126	RG
Plasmid	PTU-E21	NZ_CP064218	217869	IS494_RS27550	WP_029884201.1	296	RG
Plasmid	PTU-E21	NZ_CP064218	217869	IS494_RS27555	WP_004213580.1	605	RG
Plasmid	PTU-E21	NZ_CP064218	217869	IS494_RS27560	WP_048336866.1	155	RG
Plasmid	PTU-E21	NZ_CP064218	217869	IS494_RS27565	WP_004118669.1	245	RG	other				phrog_7767
Plasmid	PTU-E21	NZ_CP064218	217869	IS494_RS27570	WP_000843497.1	65	RG
Plasmid	PTU-E21	NZ_CP064218	217869	IS494_RS27575	WP_004098955.1	815	RG	other				phrog_12316
Plasmid	PTU-E21	NZ_CP064218	217869	IS494_RS27580	WP_000758228.1	146	RG
Plasmid	PTU-E21	NZ_CP064218	217869	IS494_RS27585	WP_004098958.1	1048	RG
Plasmid	PTU-E21	NZ_CP064218	217869	IS494_RS27590	WP_004213579.1	430	RG
Plasmid	PTU-E21	NZ_CP064218	217869	IS494_RS27595	WP_004213578.1	120	RG
Plasmid	PTU-E21	NZ_CP064218	217869	IS494_RS27600	WP_004213577.1	461	RG
Plasmid	PTU-E21	NZ_CP064218	217869	IS494_RS27605	WP_004213574.1	226	RG
Plasmid	PTU-E21	NZ_CP064218	217869	IS494_RS27610	WP_000555737.1	491	RG
Plasmid	PTU-E21	NZ_CP064218	217869	IS494_RS27615	WP_023302802.1	143	RG
Plasmid	PTU-E21	NZ_CP064218	217869	IS494_RS27620	WP_004213569.1	116	RG
Plasmid	PTU-E21	NZ_CP064218	217869	IS494_RS27625	WP_023302803.1	302	RG		Defense-cut_ga			Type_II_REase17
Plasmid	PTU-E21	NZ_CP064218	217869	IS494_RS27630	WP_004213565.1	324	RG
Plasmid	PTU-E21	NZ_CP064218	217869	IS494_RS27640	WP_004213562.1	273	RG
Plasmid	PTU-E21	NZ_CP064218	217869	IS494_RS27645	WP_004213560.1	259	RG	integration and excision		Recombinase		phrog_216; PF00589
Plasmid	PTU-E21	NZ_CP064218	217869	IS494_RS27650	WP_004213558.1	309	RG	integration and excision		Tnp_ISfinder		phrog_3300; Rpn family recombination-promoting nuclease/putative transposase (translation)
Plasmid	PTU-E21	NZ_CP064218	217869	IS494_RS27655	WP_077250517.1	52	RG
Plasmid	PTU-E21	NZ_CP064218	217869	IS494_RS27665	WP_011251294.1	81	RG
Plasmid	PTU-E21	NZ_CP064218	217869	IS494_RS27670	WP_011251296.1	288	RG	DNA, RNA and nucleotide metabolism			Plasmid partition	parA; phrog_164
Plasmid	PTU-E21	NZ_CP064218	217869	IS494_RS27675	WP_004902347.1	343	RG	DNA, RNA and nucleotide metabolism			Plasmid partition	parB; phrog_1033
Plasmid	PTU-E21	NZ_CP064218	217869	IS494_RS27680	WP_004902343.1	145	RG
Plasmid	PTU-E21	NZ_CP064218	217869	IS494_RS27685	WP_004902338.1	107	RG
Plasmid	PTU-E21	NZ_CP064218	217869	IS494_RS27700	WP_004214667.1	260	RG	DNA, RNA and nucleotide metabolism	Defense-cut_ga	Tnp_ISEscan		Dodola_DolB; phrog_3277; AAA family ATPase (translation)
Plasmid	PTU-E21	NZ_CP064218	217869	IS494_RS27715	WP_004211835.1	178	RG
Plasmid	PTU-E21	NZ_CP064218	217869	IS494_RS27730	WP_004211839.1	336	RG	DNA, RNA and nucleotide metabolism			Plasmid replication	replication_initiation_protein; phrog_775
Plasmid	PTU-E21	NZ_CP064218	217869	IS494_RS27735	WP_004211841.1	388	RG	DNA, RNA and nucleotide metabolism			Plasmid partition	parA; phrog_164
Plasmid	PTU-E21	NZ_CP064218	217869	IS494_RS27740	WP_004117790.1	323	RG	DNA, RNA and nucleotide metabolism			Plasmid partition	parB; phrog_1146
Plasmid	PTU-E21	NZ_CP064218	217869	IS494_RS27760	WP_004215130.1	146	RG	integration and excision		Tnp_ISEscan		phrog_1013; IS66 family insertion sequence hypothetical protein (translation)
Plasmid	PTU-E21	NZ_CP064218	217869	IS494_RS27765	WP_004189161.1	116	RG			Tnp_ISEscan		IS66 family insertion sequence element accessory protein TnpB (translation)
Plasmid	PTU-E21	NZ_CP064218	217869	IS494_RS27770	WP_004902302.1	530	RG	integration and excision		Tnp_ISfinder		phrog_688; IS66-like element ISKox1 family transposase (translation)
Plasmid	PTU-E21	NZ_CP064218	217869	IS494_RS27780	WP_004213807.1	322	RG	integration and excision		Tnp_ISfinder		phrog_2199; IS110 family transposase (translation)
Plasmid	PTU-E21	NZ_CP064218	217869	IS494_RS27790	WP_004213821.1	147	RG
Plasmid	PTU-E21	NZ_CP064218	217869	IS494_RS27795	WP_004186937.1	135	RG
Plasmid	PTU-E21	NZ_CP064218	217869	IS494_RS27800	WP_011251302.1	319	RG
Plasmid	PTU-E21	NZ_CP064218	217869	IS494_RS27810	WP_004197568.1	107	RG
Plasmid	PTU-E21	NZ_CP064218	217869	IS494_RS27815	WP_004213829.1	105	RG
Plasmid	PTU-E21	NZ_CP064218	217869	IS494_RS27820	WP_004213833.1	378	RG	integration and excision		Recombinase		phrog_1; PF00589
Plasmid	PTU-E21	NZ_CP064218	217869	IS494_RS27825	WP_004213836.1	84	RG
Plasmid	PTU-E21	NZ_CP064218	217869	IS494_RS27835	WP_029884537.1	358	RG
Plasmid	PTU-E21	NZ_CP064218	217869	IS494_RS27840	WP_194811076.1	88	NRG
Plasmid	PTU-E21	NZ_CP064218	217869	IS494_RS26670	WP_194811077.1	99	NRG-nh
Plasmid	Not_assigned	NZ_CP064219	146760	IS494_RS27850	WP_045325075.1	328	NRG
Plasmid	Not_assigned	NZ_CP064219	146760	IS494_RS27855	WP_032440571.1	164	NRG
Plasmid	Not_assigned	NZ_CP064219	146760	IS494_RS27860	WP_032440570.1	564	NRG
Plasmid	Not_assigned	NZ_CP064219	146760	IS494_RS27865	WP_032440569.1	642	NRG
Plasmid	Not_assigned	NZ_CP064219	146760	IS494_RS27870	WP_016162079.1	103	NRG
Plasmid	Not_assigned	NZ_CP064219	146760	IS494_RS27875	WP_058674280.1	139	NRG				Plasmid partition	stbA_nter
Plasmid	Not_assigned	NZ_CP064219	146760	IS494_RS27880	WP_032440568.1	106	NRG
Plasmid	Not_assigned	NZ_CP064219	146760	IS494_RS27885	WP_032440567.1	77	NRG
Plasmid	Not_assigned	NZ_CP064219	146760	IS494_RS27890	WP_032440566.1	94	NRG
Plasmid	Not_assigned	NZ_CP064219	146760	IS494_RS27895	WP_032440565.1	146	NRG	moron, auxiliary metabolic gene and host takeover				phrog_10132
Plasmid	Not_assigned	NZ_CP064219	146760	IS494_RS27900	WP_023285840.1	101	NRG
Plasmid	Not_assigned	NZ_CP064219	146760	IS494_RS27905	WP_004187342.1	136	NRG
Plasmid	Not_assigned	NZ_CP064219	146760	IS494_RS27910	WP_086556679.1	78	NRG
Plasmid	Not_assigned	NZ_CP064219	146760	IS494_RS27915	WP_040213052.1	76	NRG
Plasmid	Not_assigned	NZ_CP064219	146760	IS494_RS27920	WP_004187354.1	112	NRG
Plasmid	Not_assigned	NZ_CP064219	146760	IS494_RS27925	WP_032440562.1	286	RG
Plasmid	Not_assigned	NZ_CP064219	146760	IS494_RS27930	WP_023285836.1	59	NRG
Plasmid	Not_assigned	NZ_CP064219	146760	IS494_RS27935	WP_023285835.1	88	NRG
Plasmid	Not_assigned	NZ_CP064219	146760	IS494_RS27940	WP_032440561.1	149	NRG	DNA, RNA and nucleotide metabolism	Defense-cut_ga			Prok-JAB; phrog_10276
Plasmid	Not_assigned	NZ_CP064219	146760	IS494_RS27945	WP_032440560.1	165	NRG
Plasmid	Not_assigned	NZ_CP064219	146760	IS494_RS27950	WP_040212973.1	81	NRG
Plasmid	Not_assigned	NZ_CP064219	146760	IS494_RS27955	WP_032440559.1	147	RG	DNA, RNA and nucleotide metabolism			Plasmid partition	parR; phrog_8671
Plasmid	Not_assigned	NZ_CP064219	146760	IS494_RS27960	WP_032440558.1	324	RG	DNA, RNA and nucleotide metabolism			Plasmid partition	parM; phrog_691
Plasmid	Not_assigned	NZ_CP064219	146760	IS494_RS27965	WP_086556681.1	225	NRG	integration and excision		Recombinase		phrog_216; PF00589
Plasmid	Not_assigned	NZ_CP064219	146760	IS494_RS27970	WP_032440556.1	161	NRG
Plasmid	Not_assigned	NZ_CP064219	146760	IS494_RS27975	WP_032440555.1	82	NRG		Defense-cut_ga			RosmerTA_RmrA_2664250653
Plasmid	Not_assigned	NZ_CP064219	146760	IS494_RS27980	WP_032440554.1	352	RG		Defense-cut_ga			RosmerTA_RmrA_2662548665
Plasmid	Not_assigned	NZ_CP064219	146760	IS494_RS27985	WP_032440553.1	69	RG
Plasmid	Not_assigned	NZ_CP064219	146760	IS494_RS27990	WP_015344981.1	94	RG
Plasmid	Not_assigned	NZ_CP064219	146760	IS494_RS27995	WP_032440552.1	213	RG
Plasmid	Not_assigned	NZ_CP064219	146760	IS494_RS28000	WP_000493286.1	109	RG		Defense-cut_ga			Menshen_NsnC_2525488910
Plasmid	Not_assigned	NZ_CP064219	146760	IS494_RS28005	WP_000780222.1	93	RG	transcription regulation	Defense-cut_ga			RosmerTA_RmrA_2617826694; phrog_1373
Plasmid	Not_assigned	NZ_CP064219	146760	IS494_RS28010	WP_077256884.1	191	NRG
Plasmid	Not_assigned	NZ_CP064219	146760	IS494_RS28015	WP_012477564.1	196	RG
Plasmid	Not_assigned	NZ_CP064219	146760	IS494_RS28020	WP_001493762.1	190	RG	DNA, RNA and nucleotide metabolism		Recombinase		phrog_125; PF00239
Plasmid	Not_assigned	NZ_CP064219	146760	IS494_RS28025	WP_001493761.1	463	RG			Tnp_ISfinder		ISKra4-like element ISKpn19 family transposase (translation)
Plasmid	Not_assigned	NZ_CP064219	146760	IS494_RS28035	WP_001516695.1	218	RG				AMR	qnrS1
Plasmid	Not_assigned	NZ_CP064219	146760	IS494_RS28045	WP_012477595.1	285	RG				AMR	blaLAP-2
Plasmid	Not_assigned	NZ_CP064219	146760	IS494_RS28050	WP_040212993.1	367	NRG
Plasmid	Not_assigned	NZ_CP064219	146760	IS494_RS28055	WP_001138014.1	988	RG	integration and excision		Tnp_ISEscan		phrog_7951; Tn3-like element TnAs1 family transposase (translation)
Plasmid	Not_assigned	NZ_CP064219	146760	IS494_RS28060	WP_001161490.1	186	RG	DNA, RNA and nucleotide metabolism		Recombinase		phrog_125; PF00239
Plasmid	Not_assigned	NZ_CP064219	146760	IS494_RS28070	WP_013213990.1	92	RG
Plasmid	Not_assigned	NZ_CP064219	146760	IS494_RS28075	WP_013213989.1	141	RG	moron, auxiliary metabolic gene and host takeover				phrog_10132
Plasmid	Not_assigned	NZ_CP064219	146760	IS494_RS28080	WP_013213988.1	51	RG
Plasmid	Not_assigned	NZ_CP064219	146760	IS494_RS28085	WP_013213987.1	98	RG
Plasmid	Not_assigned	NZ_CP064219	146760	IS494_RS28095	WP_004199234.1	293	RG				AMR	blaKPC-2
Plasmid	Not_assigned	NZ_CP064219	146760	IS494_RS28100	WP_013213985.1	326	RG	integration and excision		Tnp_ISfinder		phrog_8463; IS481-like element ISKpn27 family transposase (translation)
Plasmid	Not_assigned	NZ_CP064219	146760	IS494_RS28110	WP_001067855.1	234	RG			Tnp_ISfinder		IS6-like element IS26 family transposase (translation)
Plasmid	Not_assigned	NZ_CP064219	146760	IS494_RS28120	WP_001067855.1	234	RG			Tnp_ISfinder		IS6-like element IS26 family transposase (translation)
Plasmid	Not_assigned	NZ_CP064219	146760	IS494_RS28130	WP_001312861.1	52	RG	moron, auxiliary metabolic gene and host takeover	Defense-strict			Hok; phrog_251
Plasmid	Not_assigned	NZ_CP064219	146760	IS494_RS28135	WP_001276217.1	239	RG
Plasmid	Not_assigned	NZ_CP064219	146760	IS494_RS28140	WP_000845953.1	144	RG
Plasmid	Not_assigned	NZ_CP064219	146760	IS494_RS28150	WP_000006003.1	77	RG
Plasmid	Not_assigned	NZ_CP064219	146760	IS494_RS28155	WP_000290834.1	175	RG	DNA, RNA and nucleotide metabolism				phrog_44
Plasmid	Not_assigned	NZ_CP064219	146760	IS494_RS28160	WP_001298559.1	187	RG		Defense-cut_ga			Type_II_MTases_FAM_28
Plasmid	Not_assigned	NZ_CP064219	146760	IS494_RS28165	WP_000170695.1	453	RG
Plasmid	Not_assigned	NZ_CP064219	146760	IS494_RS28170	WP_000218642.1	76	RG
Plasmid	Not_assigned	NZ_CP064219	146760	IS494_RS28175	WP_012372796.1	555	RG	DNA, RNA and nucleotide metabolism	Defense-strict			RT_I_II_III_IV_V_VI_1; phrog_1423
Plasmid	Not_assigned	NZ_CP064219	146760	IS494_RS28180	WP_001027495.1	63	RG
Plasmid	Not_assigned	NZ_CP064219	146760	IS494_RS28185	WP_000271762.1	140	RG
Plasmid	Not_assigned	NZ_CP064219	146760	IS494_RS28190	WP_089079046.1	141	RG	moron, auxiliary metabolic gene and host takeover				phrog_10132
Plasmid	Not_assigned	NZ_CP064219	146760	IS494_RS28195	WP_001006225.1	256	RG
Plasmid	Not_assigned	NZ_CP064219	146760	IS494_RS28200	WP_021547622.1	144	RG
Plasmid	Not_assigned	NZ_CP064219	146760	IS494_RS28205	WP_001104887.1	73	RG
Plasmid	Not_assigned	NZ_CP064219	146760	IS494_RS28210	WP_000086160.1	227	RG	other	Defense-strict			Type_II_MTases_FAM_1; phrog_6025
Plasmid	Not_assigned	NZ_CP064219	146760	IS494_RS28215	WP_032155763.1	101	RG
Plasmid	Not_assigned	NZ_CP064219	146760	IS494_RS28220	WP_001302618.1	300	RG
Plasmid	Not_assigned	NZ_CP064219	146760	IS494_RS28225	WP_000618110.1	82	RG	DNA, RNA and nucleotide metabolism				phrog_189
Plasmid	Not_assigned	NZ_CP064219	146760	IS494_RS28230	WP_000109071.1	145	RG	DNA, RNA and nucleotide metabolism				phrog_811
Plasmid	Not_assigned	NZ_CP064219	146760	IS494_RS28235	WP_000457496.1	423	RG	DNA, RNA and nucleotide metabolism				phrog_1268
Plasmid	Not_assigned	NZ_CP064219	146760	IS494_RS28240	WP_000340829.1	130	RG	DNA, RNA and nucleotide metabolism			Plasmid partition	parR; phrog_8671
Plasmid	Not_assigned	NZ_CP064219	146760	IS494_RS28245	WP_001103697.1	323	RG	DNA, RNA and nucleotide metabolism			Plasmid partition	parM; phrog_691
Plasmid	Not_assigned	NZ_CP064219	146760	IS494_RS28250	WP_000633913.1	214	RG				Plasmid partition	parA
Plasmid	Not_assigned	NZ_CP064219	146760	IS494_RS28255	WP_000239529.1	91	RG				Plasmid partition	parB
Plasmid	Not_assigned	NZ_CP064219	146760	IS494_RS28280	WP_000016963.1	269	RG	integration and excision		Recombinase		phrog_216; PF00589
Plasmid	Not_assigned	NZ_CP064219	146760	IS494_RS28285	WP_001159871.1	101	RG
Plasmid	Not_assigned	NZ_CP064219	146760	IS494_RS28290	WP_000813634.1	72	RG
Plasmid	Not_assigned	NZ_CP064219	146760	IS494_RS28295	WP_001290414.1	308	RG
Plasmid	Not_assigned	NZ_CP064219	146760	IS494_RS28300	WP_000678528.1	84	RG
Plasmid	Not_assigned	NZ_CP064219	146760	IS494_RS28305	WP_000792769.1	114	RG
Plasmid	Not_assigned	NZ_CP064219	146760	IS494_RS28310	WP_000785695.1	333	RG		Defense-strict			DUF4238
Plasmid	Not_assigned	NZ_CP064219	146760	IS494_RS28320	WP_001261282.1	76	RG
Plasmid	Not_assigned	NZ_CP064219	146760	IS494_RS28325	WP_001044770.1	138	RG
Plasmid	Not_assigned	NZ_CP064219	146760	IS494_RS28330	WP_004206609.1	520	RG		Defense-strict			ATPase_TOPRIM_COG3593
Plasmid	Not_assigned	NZ_CP064219	146760	IS494_RS28335	WP_000361404.1	340	RG		Defense-strict			GajB_3
Plasmid	Not_assigned	NZ_CP064219	146760	IS494_RS28350	WP_000427619.1	334	RG	integration and excision		Tnp_ISfinder		phrog_2199; IS110-like element IS5075 family transposase (translation)
Plasmid	Not_assigned	NZ_CP064219	146760	IS494_RS28355	WP_000429836.1	144	RG
Plasmid	Not_assigned	NZ_CP064219	146760	IS494_RS28360	WP_001294663.1	116	RG
Plasmid	Not_assigned	NZ_CP064219	146760	IS494_RS28365	WP_000732292.1	91	RG
Plasmid	Not_assigned	NZ_CP064219	146760	IS494_RS28370	WP_001340589.1	140	RG
Plasmid	Not_assigned	NZ_CP064219	146760	IS494_RS28375	WP_000105636.1	564	RG	DNA, RNA and nucleotide metabolism				phrog_6397
Plasmid	Not_assigned	NZ_CP064219	146760	IS494_RS28380	WP_001277456.1	120	RG
Plasmid	Not_assigned	NZ_CP064219	146760	IS494_RS28385	WP_000993386.1	78	RG
Plasmid	Not_assigned	NZ_CP064219	146760	IS494_RS28390	WP_001300294.1	222	RG
Plasmid	Not_assigned	NZ_CP064219	146760	IS494_RS28400	WP_001067855.1	234	RG			Tnp_ISfinder		IS6-like element IS26 family transposase (translation)
Plasmid	Not_assigned	NZ_CP064219	146760	IS494_RS28415	WP_002903955.1	300	RG	other				phrog_1319
Plasmid	Not_assigned	NZ_CP064219	146760	IS494_RS28420	WP_002210513.1	253	RG	transcription regulation				phrog_14147
Plasmid	Not_assigned	NZ_CP064219	146760	IS494_RS28425	WP_002904004.1	286	RG				AMR	blaSHV-12
Plasmid	Not_assigned	NZ_CP064219	146760	IS494_RS28440	WP_001214976.1	135	RG
Plasmid	Not_assigned	NZ_CP064219	146760	IS494_RS28445	WP_000058717.1	294	RG
Plasmid	Not_assigned	NZ_CP064219	146760	IS494_RS28450	WP_000804064.1	399	RG				AMR	tet(A)
Plasmid	Not_assigned	NZ_CP064219	146760	IS494_RS28455	WP_000164043.1	216	RG
Plasmid	Not_assigned	NZ_CP064219	146760	IS494_RS28460	WP_001067855.1	234	RG			Tnp_ISfinder		IS6-like element IS26 family transposase (translation)
Plasmid	Not_assigned	NZ_CP064219	146760	IS494_RS28465	WP_001011939.1	213	RG				AMR	catA2
Plasmid	Not_assigned	NZ_CP064219	146760	IS494_RS28470	WP_001239317.1	166	RG
Plasmid	Not_assigned	NZ_CP064219	146760	IS494_RS28475	WP_001067855.1	234	RG			Tnp_ISfinder		IS6-like element IS26 family transposase (translation)
Plasmid	Not_assigned	NZ_CP064219	146760	IS494_RS28480	WP_094818827.1	174	RG	DNA, RNA and nucleotide metabolism		Recombinase		phrog_125; PF00239
Plasmid	Not_assigned	NZ_CP064219	146760	IS494_RS28485	WP_000845048.1	337	RG	integration and excision		Recombinase		phrog_216; PF00589
Plasmid	Not_assigned	NZ_CP064219	146760	IS494_RS28490	WP_004201280.1	157	RG	DNA, RNA and nucleotide metabolism			AMR	dfrA14; phrog_316
Plasmid	Not_assigned	NZ_CP064219	146760	IS494_RS28495	WP_001067855.1	234	RG			Tnp_ISfinder		IS6-like element IS26 family transposase (translation)
Plasmid	Not_assigned	NZ_CP064219	146760	IS494_RS28505	WP_000427619.1	334	RG	integration and excision		Tnp_ISfinder		phrog_2199; IS110-like element IS5075 family transposase (translation)
Plasmid	Not_assigned	NZ_CP064219	146760	IS494_RS28510	WP_000954592.1	58	RG
Plasmid	Not_assigned	NZ_CP064219	146760	IS494_RS28515	WP_001043260.1	271	RG				AMR	sul2
Plasmid	Not_assigned	NZ_CP064219	146760	IS494_RS28525	WP_071881958.1	83	RG
Plasmid	Not_assigned	NZ_CP064219	146760	IS494_RS28530	WP_001120888.1	497	RG			Tnp_ISEscan		IS91-like element ISVsa3 family transposase (translation)
Plasmid	Not_assigned	NZ_CP064219	146760	IS494_RS28535	WP_000743213.1	74	RG
Plasmid	Not_assigned	NZ_CP064219	146760	IS494_RS28540	WP_001446887.1	245	RG	DNA, RNA and nucleotide metabolism		Recombinase		phrog_125; PF00239
Plasmid	Not_assigned	NZ_CP064219	146760	IS494_RS28545	WP_001044210.1	46	RG
Plasmid	Not_assigned	NZ_CP064219	146760	IS494_RS28550	WP_001067855.1	234	RG			Tnp_ISfinder		IS6-like element IS26 family transposase (translation)
Plasmid	Not_assigned	NZ_CP064219	146760	IS494_RS28555	WP_053897648.1	518	RG
Plasmid	Not_assigned	NZ_CP064219	146760	IS494_RS28560	WP_108970993.1	259	NRG	DNA, RNA and nucleotide metabolism				phrog_1268
Plasmid	Not_assigned	NZ_CP064219	146760	IS494_RS28565	WP_045325066.1	141	RG	DNA, RNA and nucleotide metabolism				phrog_811
Plasmid	Not_assigned	NZ_CP064219	146760	IS494_RS28570	WP_004178082.1	495	RG	DNA, RNA and nucleotide metabolism	Defense-strict			RT_I_II_III_IV_V_VI_1; phrog_2825
Plasmid	Not_assigned	NZ_CP064219	146760	IS494_RS28575	WP_032440595.1	204	RG
Plasmid	Not_assigned	NZ_CP064219	146760	IS494_RS28580	WP_157843645.1	199	RG				Plasmid replication	replication_initiation_protein
Plasmid	Not_assigned	NZ_CP064219	146760	IS494_RS28585	WP_113394424.1	83	NRG
Plasmid	Not_assigned	NZ_CP064219	146760	IS494_RS28590	WP_032440594.1	177	NRG		Defense-cut_ga			drmC
Plasmid	Not_assigned	NZ_CP064219	146760	IS494_RS28595	WP_032440593.1	730	NRG
Plasmid	Not_assigned	NZ_CP064219	146760	IS494_RS28600	WP_050597336.1	363	NRG
Plasmid	Not_assigned	NZ_CP064219	146760	IS494_RS28605	WP_063666705.1	472	NRG
Plasmid	Not_assigned	NZ_CP064219	146760	IS494_RS28610	WP_032440592.1	207	NRG
Plasmid	Not_assigned	NZ_CP064219	146760	IS494_RS28615	WP_032440591.1	714	NRG
Plasmid	Not_assigned	NZ_CP064219	146760	IS494_RS28620	WP_050597335.1	193	NRG
Plasmid	Not_assigned	NZ_CP064219	146760	IS494_RS28625	WP_032440590.1	398	NRG
Plasmid	Not_assigned	NZ_CP064219	146760	IS494_RS28630	WP_032440589.1	1015	NRG
Plasmid	Not_assigned	NZ_CP064219	146760	IS494_RS28635	WP_045325070.1	187	NRG
Plasmid	Not_assigned	NZ_CP064219	146760	IS494_RS28640	WP_032440588.1	133	NRG
Plasmid	Not_assigned	NZ_CP064219	146760	IS494_RS28645	WP_032440587.1	177	NRG
Plasmid	Not_assigned	NZ_CP064219	146760	IS494_RS28650	WP_050597333.1	239	NRG
Plasmid	Not_assigned	NZ_CP064219	146760	IS494_RS28655	WP_032440586.1	446	NRG
Plasmid	Not_assigned	NZ_CP064219	146760	IS494_RS28660	WP_077264204.1	367	NRG
Plasmid	Not_assigned	NZ_CP064219	146760	IS494_RS28665	WP_045325071.1	234	NRG
Plasmid	Not_assigned	NZ_CP064219	146760	IS494_RS28670	WP_032440584.1	117	NRG
Plasmid	Not_assigned	NZ_CP064219	146760	IS494_RS28675	WP_052145516.1	1137	NRG
Plasmid	Not_assigned	NZ_CP064219	146760	IS494_RS28680	WP_032440577.1	88	NRG
Plasmid	Not_assigned	NZ_CP064219	146760	IS494_RS28685	WP_077255878.1	395	NRG
Plasmid	Not_assigned	NZ_CP064219	146760	IS494_RS28690	WP_032440576.1	272	NRG
Plasmid	Not_assigned	NZ_CP064219	146760	IS494_RS28695	WP_087638882.1	142	NRG
Plasmid	Not_assigned	NZ_CP064219	146760	IS494_RS28700	WP_032440574.1	159	NRG	other				phrog_21776
Plasmid	Not_assigned	NZ_CP064219	146760	IS494_RS28705	WP_032440573.1	75	NRG
Plasmid	Not_assigned	NZ_CP064219	146760	IS494_RS27845	WP_032440572.1	280	NRG
Plasmid	Not_assigned	NZ_CP064220	87179	IS494_RS28715	WP_001375168.1	24	RG
Plasmid	Not_assigned	NZ_CP064220	87179	IS494_RS28720	WP_000083837.1	82	RG
Plasmid	Not_assigned	NZ_CP064220	87179	IS494_RS28725	WP_001312851.1	49	RG	moron, auxiliary metabolic gene and host takeover				phrog_251
Plasmid	Not_assigned	NZ_CP064220	87179	IS494_RS28730	WP_001736714.1	76	RG
Plasmid	Not_assigned	NZ_CP064220	87179	IS494_RS28735	WP_032083981.1	199	RG
Plasmid	Not_assigned	NZ_CP064220	87179	IS494_RS28740	WP_015059022.1	66	RG
Plasmid	Not_assigned	NZ_CP064220	87179	IS494_RS28745	WP_000139328.1	186	RG
Plasmid	Not_assigned	NZ_CP064220	87179	IS494_RS28750	WP_000205770.1	248	RG	other				phrog_5529
Plasmid	Not_assigned	NZ_CP064220	87179	IS494_RS28760	WP_001067855.1	234	RG			Tnp_ISfinder		IS6-like element IS26 family transposase (translation)
Plasmid	Not_assigned	NZ_CP064220	87179	IS494_RS28775	WP_004144424.1	101	RG
Plasmid	Not_assigned	NZ_CP064220	87179	IS494_RS28780	WP_004194426.1	122	RG
Plasmid	Not_assigned	NZ_CP064220	87179	IS494_RS28785	WP_171773970.1	68	RG
Plasmid	Not_assigned	NZ_CP064220	87179	IS494_RS28790	WP_154244330.1	245	RG
Plasmid	Not_assigned	NZ_CP064220	87179	IS494_RS28795	WP_014343494.1	138	RG
Plasmid	Not_assigned	NZ_CP064220	87179	IS494_RS28800	WP_014343495.1	161	RG	other				phrog_34720
Plasmid	Not_assigned	NZ_CP064220	87179	IS494_RS28805	WP_013214015.1	109	RG
Plasmid	Not_assigned	NZ_CP064220	87179	IS494_RS28810	WP_004152492.1	273	NRG
Plasmid	Not_assigned	NZ_CP064220	87179	IS494_RS28815	WP_004152721.1	92	RG	transcription regulation	Defense-cut_ga			RosmerTA_RmrA_2677172838; phrog_1373
Plasmid	Not_assigned	NZ_CP064220	87179	IS494_RS28820	WP_014343498.1	106	RG		Defense-cut_ga			Menshen_NsnC_2525488910
Plasmid	Not_assigned	NZ_CP064220	87179	IS494_RS28825	WP_014343499.1	74	RG
Plasmid	Not_assigned	NZ_CP064220	87179	IS494_RS28830	WP_014343500.1	70	NRG
Plasmid	Not_assigned	NZ_CP064220	87179	IS494_RS28835	WP_014343501.1	118	RG
Plasmid	Not_assigned	NZ_CP064220	87179	IS494_RS28840	WP_014343505.1	105	NRG
Plasmid	Not_assigned	NZ_CP064220	87179	IS494_RS28845	WP_040245917.1	116	NRG
Plasmid	Not_assigned	NZ_CP064220	87179	IS494_RS28850	WP_040245921.1	90	NRG
Plasmid	Not_assigned	NZ_CP064220	87179	IS494_RS28855	WP_014343509.1	52	RG	moron, auxiliary metabolic gene and host takeover	Defense-strict			Hok; phrog_251
Plasmid	Not_assigned	NZ_CP064220	87179	IS494_RS28860	WP_014343510.1	124	NRG
Plasmid	Not_assigned	NZ_CP064220	87179	IS494_RS28865	WP_013023807.1	108	RG
Plasmid	Not_assigned	NZ_CP064220	87179	IS494_RS28870	WP_001568058.1	242	NRG
Plasmid	Not_assigned	NZ_CP064220	87179	IS494_RS28875	WP_001568057.1	143	RG
Plasmid	Not_assigned	NZ_CP064220	87179	IS494_RS28880	WP_015493064.1	685	NRG	DNA, RNA and nucleotide metabolism			Plasmid partition	parB; phrog_1033
Plasmid	Not_assigned	NZ_CP064220	87179	IS494_RS28885	WP_001568055.1	82	RG
Plasmid	Not_assigned	NZ_CP064220	87179	IS494_RS28890	WP_014343512.1	180	RG	DNA, RNA and nucleotide metabolism				phrog_44
Plasmid	Not_assigned	NZ_CP064220	87179	IS494_RS28895	WP_014343514.1	187	NRG		Defense-cut_ga			Type_II_MTases_FAM_6
Plasmid	Not_assigned	NZ_CP064220	87179	IS494_RS28900	WP_014343515.1	451	RG
Plasmid	Not_assigned	NZ_CP064220	87179	IS494_RS28905	WP_001568051.1	76	RG
Plasmid	Not_assigned	NZ_CP064220	87179	IS494_RS28910	WP_001568050.1	75	RG
Plasmid	Not_assigned	NZ_CP064220	87179	IS494_RS28915	WP_001568049.1	106	RG
Plasmid	Not_assigned	NZ_CP064220	87179	IS494_RS28920	WP_011977779.1	84	RG	DNA, RNA and nucleotide metabolism				phrog_1105
Plasmid	Not_assigned	NZ_CP064220	87179	IS494_RS28925	WP_001568047.1	63	RG
Plasmid	Not_assigned	NZ_CP064220	87179	IS494_RS28930	WP_013214014.1	168	RG	moron, auxiliary metabolic gene and host takeover				phrog_2059
Plasmid	Not_assigned	NZ_CP064220	87179	IS494_RS28935	WP_001568045.1	142	RG	moron, auxiliary metabolic gene and host takeover				phrog_10132
Plasmid	Not_assigned	NZ_CP064220	87179	IS494_RS28940	WP_013214013.1	255	NRG
Plasmid	Not_assigned	NZ_CP064220	87179	IS494_RS28945	WP_001568043.1	139	RG
Plasmid	Not_assigned	NZ_CP064220	87179	IS494_RS28950	WP_001568042.1	73	RG
Plasmid	Not_assigned	NZ_CP064220	87179	IS494_RS28955	WP_001568041.1	233	RG	other	Defense-strict			Type_II_MTases_FAM_1; phrog_6025
Plasmid	Not_assigned	NZ_CP064220	87179	IS494_RS28960	WP_001568040.1	76	RG
Plasmid	Not_assigned	NZ_CP064220	87179	IS494_RS28965	WP_013214012.1	223	RG	DNA, RNA and nucleotide metabolism			Plasmid partition	parR; phrog_8671
Plasmid	Not_assigned	NZ_CP064220	87179	IS494_RS28970	WP_004152353.1	323	RG	DNA, RNA and nucleotide metabolism			Plasmid partition	parM; phrog_691
Plasmid	Not_assigned	NZ_CP064220	87179	IS494_RS28975	WP_004178082.1	495	RG	DNA, RNA and nucleotide metabolism	Defense-strict			RT_I_II_III_IV_V_VI_1; phrog_2825
Plasmid	Not_assigned	NZ_CP064220	87179	IS494_RS28980	WP_001568036.1	143	RG	DNA, RNA and nucleotide metabolism				phrog_811
Plasmid	Not_assigned	NZ_CP064220	87179	IS494_RS28985	WP_013214011.1	423	RG	DNA, RNA and nucleotide metabolism				phrog_1268
Plasmid	Not_assigned	NZ_CP064220	87179	IS494_RS28990	WP_011977819.1	324	RG	DNA, RNA and nucleotide metabolism			Plasmid partition	parB; phrog_1146
Plasmid	Not_assigned	NZ_CP064220	87179	IS494_RS28995	WP_011977818.1	401	RG	DNA, RNA and nucleotide metabolism			Plasmid partition	parA; phrog_164
Plasmid	Not_assigned	NZ_CP064220	87179	IS494_RS29000	WP_004118283.1	288	RG				Plasmid replication	replication_initiation_protein
Plasmid	Not_assigned	NZ_CP064220	87179	IS494_RS29005	WP_014343462.1	37	RG
Plasmid	Not_assigned	NZ_CP064220	87179	IS494_RS29010	WP_013214010.1	85	RG
Plasmid	Not_assigned	NZ_CP064220	87179	IS494_RS29015	WP_013214009.1	259	RG	integration and excision		Recombinase		phrog_216; PF00589
Plasmid	Not_assigned	NZ_CP064220	87179	IS494_RS29020	WP_011977814.1	334	RG
Plasmid	Not_assigned	NZ_CP064220	87179	IS494_RS29025	WP_011977813.1	67	NRG
Plasmid	Not_assigned	NZ_CP064220	87179	IS494_RS29030	WP_013214008.1	173	RG
Plasmid	Not_assigned	NZ_CP064220	87179	IS494_RS29035	WP_011977811.1	130	RG
Plasmid	Not_assigned	NZ_CP064220	87179	IS494_RS29040	WP_011977810.1	314	RG
Plasmid	Not_assigned	NZ_CP064220	87179	IS494_RS29050	WP_000648897.1	96	RG
Plasmid	Not_assigned	NZ_CP064220	87179	IS494_RS29055	WP_000386705.1	374	RG		Defense-strict			DUF4238
Plasmid	Not_assigned	NZ_CP064220	87179	IS494_RS29060	WP_001350003.1	530	RG
Plasmid	Not_assigned	NZ_CP064220	87179	IS494_RS29065	WP_000494510.1	252	RG
Plasmid	Not_assigned	NZ_CP064220	87179	IS494_RS29070	WP_000528930.1	163	NRG
Plasmid	Not_assigned	NZ_CP064220	87179	IS494_RS29075	WP_029392005.1	523	RG	integration and excision		Tnp_ISfinder		phrog_688; IS66 family transposase (translation)
Plasmid	Not_assigned	NZ_CP064220	87179	IS494_RS29080	WP_000624622.1	115	RG			Tnp_ISEscan		IS66 family insertion sequence element accessory protein TnpB (translation)
Plasmid	Not_assigned	NZ_CP064220	87179	IS494_RS29085	WP_001339397.1	225	RG	integration and excision		Tnp_ISEscan		phrog_2422; IS66 family insertion sequence hypothetical protein (translation)
Plasmid	Not_assigned	NZ_CP064220	87179	IS494_RS29090	WP_000371884.1	79	RG
Plasmid	Not_assigned	NZ_CP064220	87179	IS494_RS29095	WP_001084041.1	690	RG		Defense-strict			PD-T7-2_B
Plasmid	Not_assigned	NZ_CP064220	87179	IS494_RS29100	WP_000085084.1	463	RG		Defense-strict			PD-T7-2_A
Plasmid	Not_assigned	NZ_CP064220	87179	IS494_RS29110	WP_001067845.1	234	RG			Tnp_ISfinder		IS6-like element IS26 family transposase (translation)
Plasmid	Not_assigned	NZ_CP064220	87179	IS494_RS29115	WP_000142451.1	115	RG
Plasmid	Not_assigned	NZ_CP064220	87179	IS494_RS29120	WP_001080730.1	111	RG
Plasmid	Not_assigned	NZ_CP064220	87179	IS494_RS29125	WP_085452786.1	119	RG
Plasmid	Not_assigned	NZ_CP064220	87179	IS494_RS29135	WP_000421257.1	91	RG
Plasmid	Not_assigned	NZ_CP064220	87179	IS494_RS29140	WP_001178089.1	94	RG
Plasmid	Not_assigned	NZ_CP064220	87179	IS494_RS29145	WP_021546935.1	334	RG	integration and excision		Tnp_ISfinder		phrog_2199; IS110-like element IS4321 family transposase (translation)
Plasmid	Not_assigned	NZ_CP064220	87179	IS494_RS29150	WP_001067845.1	234	RG			Tnp_ISfinder		IS6-like element IS26 family transposase (translation)
Plasmid	Not_assigned	NZ_CP064220	87179	IS494_RS29160	WP_000845048.1	337	RG	integration and excision		Recombinase		phrog_216; PF00589
Plasmid	Not_assigned	NZ_CP064220	87179	IS494_RS29165	WP_032488579.1	184	RG	other			AMR	aac(6')-Ib3; phrog_1249
Plasmid	Not_assigned	NZ_CP064220	87179	IS494_RS29175	WP_000679427.1	115	RG	moron, auxiliary metabolic gene and host takeover				phrog_1395
Plasmid	Not_assigned	NZ_CP064220	87179	IS494_RS29195	WP_013362812.1	322	RG	integration and excision		Tnp_ISfinder		phrog_2262; 17.3 : transposon functions IS5-like element IS903B family transposase (translation)
Plasmid	Not_assigned	NZ_CP064220	87179	IS494_RS29200	WP_001617865.1	291	RG				AMR	blaCTX-M-14
Plasmid	Not_assigned	NZ_CP064220	87179	IS494_RS29210	WP_013362812.1	322	RG	integration and excision		Tnp_ISfinder		phrog_2262; 17.3 : transposon functions IS5-like element IS903B family transposase (translation)
Plasmid	Not_assigned	NZ_CP064220	87179	IS494_RS29225	WP_001067845.1	234	RG			Tnp_ISfinder		IS6-like element IS26 family transposase (translation)
Plasmid	Not_assigned	NZ_CP064220	87179	IS494_RS29235	WP_000027057.1	286	RG				AMR	blaTEM-1
Plasmid	Not_assigned	NZ_CP064220	87179	IS494_RS29240	WP_001235713.1	185	RG	DNA, RNA and nucleotide metabolism		Recombinase		phrog_125; PF00239
Plasmid	Not_assigned	NZ_CP064220	87179	IS494_RS29250	WP_001067855.1	234	RG			Tnp_ISfinder		IS6-like element IS26 family transposase (translation)
Plasmid	Not_assigned	NZ_CP064220	87179	IS494_RS29265	WP_001398199.1	133	RG	moron, auxiliary metabolic gene and host takeover				phrog_1936
Plasmid	Not_assigned	NZ_CP064220	87179	IS494_RS29270	WP_000557619.1	85	RG
Plasmid	Not_assigned	NZ_CP064220	87179	IS494_RS29275	WP_000616807.1	217	RG
Plasmid	PTU-E4	NZ_CP064221	11970	IS494_RS29280	WP_032440457.1	561	RG
Plasmid	PTU-E4	NZ_CP064221	11970	IS494_RS29285	WP_032440455.1	85	RG
Plasmid	PTU-E4	NZ_CP064221	11970	IS494_RS29290	WP_032440454.1	49	RG
Plasmid	PTU-E4	NZ_CP064221	11970	IS494_RS29295	WP_071177727.1	654	NRG
Plasmid	PTU-E4	NZ_CP064221	11970	IS494_RS29300	WP_071177728.1	243	NRG
Plasmid	PTU-E4	NZ_CP064221	11970	IS494_RS29305	WP_071177729.1	176	NRG
Plasmid	PTU-E4	NZ_CP064221	11970	IS494_RS29310	WP_000165970.1	59	RG				Plasmid replication	replication_initiation_protein
Plasmid	PTU-E4	NZ_CP064221	11970	IS494_RS29315	WP_001140599.1	142	NRG
Plasmid	PTU-E4	NZ_CP064221	11970	IS494_RS29320	WP_071177730.1	104	NRG
Plasmid	PTU-E4	NZ_CP064221	11970	IS494_RS29325	WP_000093040.1	92	NRG
Plasmid	PTU-E4	NZ_CP064221	11970	IS494_RS29335	WP_001237044.1	123	NRG
Plasmid	PTU-E4	NZ_CP064221	11970	IS494_RS29340	WP_032440458.1	81	NRG
Plasmid	PTU-E4	NZ_CP064221	11970	IS494_RS29345	WP_004178082.1	495	RG	DNA, RNA and nucleotide metabolism	Defense-strict			RT_I_II_III_IV_V_VI_1; phrog_2825
Plasmid	Not_assigned	NZ_CP064222	5596	IS494_RS29350	WP_032433972.1	169	NRG
Plasmid	Not_assigned	NZ_CP064222	5596	IS494_RS29355	WP_021527181.1	70	NRG
Plasmid	Not_assigned	NZ_CP064222	5596	IS494_RS29360	WP_000879771.1	74	NRG
Plasmid	Not_assigned	NZ_CP064222	5596	IS494_RS29365	WP_004197762.1	88	NRG	moron, auxiliary metabolic gene and host takeover				phrog_1213
Plasmid	Not_assigned	NZ_CP064222	5596	IS494_RS29370	WP_004197756.1	116	NRG
Plasmid	Not_assigned	NZ_CP064222	5596	IS494_RS29375	WP_023317533.1	181	NRG
Plasmid	Not_assigned	NZ_CP064222	5596	IS494_RS29385	WP_004197757.1	58	NRG
Plasmid	Not_assigned	NZ_CP064222	5596	IS494_RS29390	WP_062955149.1	114	NRG
Plasmid	PTU-E21	NZ_CP064230	228974	IS501_RS25855	WP_004212808.1	277	NRG
Plasmid	PTU-E21	NZ_CP064230	228974	IS501_RS25860	WP_004212807.1	414	NRG
Plasmid	PTU-E21	NZ_CP064230	228974	IS501_RS25865	WP_004212804.1	508	NRG
Plasmid	PTU-E21	NZ_CP064230	228974	IS501_RS25870	WP_004212803.1	591	NRG
Plasmid	PTU-E21	NZ_CP064230	228974	IS501_RS25875	WP_011154571.1	76	NRG
Plasmid	PTU-E21	NZ_CP064230	228974	IS501_RS25885	WP_045145446.1	61	NRG
Plasmid	PTU-E21	NZ_CP064230	228974	IS501_RS25890	WP_004212799.1	159	NRG
Plasmid	PTU-E21	NZ_CP064230	228974	IS501_RS25895	WP_004212797.1	279	NRG
Plasmid	PTU-E21	NZ_CP064230	228974	IS501_RS25900	WP_004212796.1	132	RG
Plasmid	PTU-E21	NZ_CP064230	228974	IS501_RS25905	WP_004212794.1	164	NRG
Plasmid	PTU-E21	NZ_CP064230	228974	IS501_RS25920	WP_004026354.1	156	RG
Plasmid	PTU-E21	NZ_CP064230	228974	IS501_RS25925	WP_004026357.1	147	RG
Plasmid	PTU-E21	NZ_CP064230	228974	IS501_RS25935	WP_004213643.1	73	RG
Plasmid	PTU-E21	NZ_CP064230	228974	IS501_RS25940	WP_004213642.1	51	NRG
Plasmid	PTU-E21	NZ_CP064230	228974	IS501_RS25945	WP_004213640.1	708	RG
Plasmid	PTU-E21	NZ_CP064230	228974	IS501_RS25955	WP_004213635.1	173	RG
Plasmid	PTU-E21	NZ_CP064230	228974	IS501_RS25960	WP_011154590.1	68	NRG
Plasmid	PTU-E21	NZ_CP064230	228974	IS501_RS25970	WP_004213628.1	410	RG	moron, auxiliary metabolic gene and host takeover	Defense-cut_ga			brxP; phrog_2302
Plasmid	PTU-E21	NZ_CP064230	228974	IS501_RS25975	WP_004213626.1	214	RG	DNA, RNA and nucleotide metabolism				phrog_2159
Plasmid	PTU-E21	NZ_CP064230	228974	IS501_RS25980	WP_074160420.1	75	NRG
Plasmid	PTU-E21	NZ_CP064230	228974	IS501_RS25985	WP_004213623.1	371	RG				Virulence factor	VFG048550(gb|WP_004213623); VFG044335(gb|WP_015874980); VFG012513(gb|WP_001221122); VFG012515(gb|WP_001318220); VFG012514(gb|WP_001298145); VFG012972(gb|WP_005020367); VFG044146(gb|NP_461700)
Plasmid	PTU-E21	NZ_CP064230	228974	IS501_RS25990	WP_011251260.1	1214	RG	moron, auxiliary metabolic gene and host takeover			Virulence factor	VFG048551(gb|WP_011251260); VFG044336(gb|WP_050767835); VFG012509(gb|WP_001111200); VFG033929(gb|WP_001111198); VFG012510(gb|WP_001298170); VFG012511(gb|WP_001442133); VFG012971(gb|WP_011378643); VFG012512(gb|WP_001111199); VFG044147(gb|NP_461701); phrog_2392
Plasmid	PTU-E21	NZ_CP064230	228974	IS501_RS25995	WP_004902400.1	409	RG				Virulence factor	VFG048554(gb|WP_004902400); VFG044337(gb|WP_015874982); VFG012970(gb|WP_000933674); VFG012508(gb|WP_000933675); VFG012505(gb|WP_000933673); VFG012506(gb|WP_000933676); VFG012507(gb|WP_000933672)
Plasmid	PTU-E21	NZ_CP064230	228974	IS501_RS26000	WP_004213617.1	724	RG				Virulence factor	VFG048547(gb|WP_004213617); VFG044334(gb|WP_015874979); VFG012499(gb|WP_001222186); VFG033911(gb|WP_001222184); VFG012498(gb|WP_001222188); VFG012968(gb|WP_011378642); VFG000935(gb|WP_001222189); VFG033908(gb|WP_001222181); VFG033910(gb|WP_001222182); VFG044150(gb|NP_461704)
Plasmid	PTU-E21	NZ_CP064230	228974	IS501_RS26005	WP_004213615.1	73	RG
Plasmid	PTU-E21	NZ_CP064230	228974	IS501_RS26010	WP_004213613.1	300	NRG
Plasmid	PTU-E21	NZ_CP064230	228974	IS501_RS26015	WP_004213611.1	183	NRG
Plasmid	PTU-E21	NZ_CP064230	228974	IS501_RS26025	WP_004213609.1	210	NRG				Virulence factor	VFG048996(gb|WP_004213609); VFG048994(gb|WP_014599332); VFG048995(gb|WP_015874986)
Plasmid	PTU-E21	NZ_CP064230	228974	IS501_RS26030	WP_011251259.1	217	NRG
Plasmid	PTU-E21	NZ_CP064230	228974	IS501_RS26050	WP_004902370.1	188	NRG		Defense-strict			cas6e_I_II_III_IV_V_VI_3
Plasmid	PTU-E21	NZ_CP064230	228974	IS501_RS26055	WP_074428167.1	322	RG	integration and excision		Tnp_ISfinder		phrog_2262; IS5 family transposase (translation)
Plasmid	PTU-E21	NZ_CP064230	228974	IS501_RS26065	WP_004213252.1	275	NRG
Plasmid	PTU-E21	NZ_CP064230	228974	IS501_RS26070	WP_004213250.1	318	NRG
Plasmid	PTU-E21	NZ_CP064230	228974	IS501_RS26075	WP_004902166.1	334	NRG
Plasmid	PTU-E21	NZ_CP064230	228974	IS501_RS26095	WP_194794000.1	63	NRG-nh
Plasmid	PTU-E21	NZ_CP064230	228974	IS501_RS26100	WP_004902162.1	399	NRG
Plasmid	PTU-E21	NZ_CP064230	228974	IS501_RS26105	WP_004902159.1	128	NRG
Plasmid	PTU-E21	NZ_CP064230	228974	IS501_RS26110	WP_004213915.1	105	NRG
Plasmid	PTU-E21	NZ_CP064230	228974	IS501_RS26120	WP_004145290.1	169	RG	other				phrog_2890
Plasmid	PTU-E21	NZ_CP064230	228974	IS501_RS26130	WP_004213918.1	64	NRG
Plasmid	PTU-E21	NZ_CP064230	228974	IS501_RS26140	WP_088476450.1	399	RG
Plasmid	PTU-E21	NZ_CP064230	228974	IS501_RS26145	WP_004213920.1	574	RG				Virulence factor	VFG048600(gb|WP_004213920); VFG048601(gb|WP_032451968); VFG034000(gb|WP_001296374); VFG000940(gb|WP_001299620); VFG012944(gb|WP_001403387); VFG000615(gb|NP_709454); VFG012526(gb|WP_000602863); VFG033996(gb|WP_001387605); VFG020164(gb|WP_012421559)
Plasmid	PTU-E21	NZ_CP064230	228974	IS501_RS26150	WP_004213921.1	315	RG				Virulence factor	VFG048603(gb|WP_004213921); VFG048604(gb|WP_004145302); VFG000616(gb|NP_709455); VFG033986(gb|WP_001287501); VFG033987(gb|WP_001287500); VFG000939(gb|WP_001287497); VFG012524(gb|WP_000011907); VFG033993(gb|WP_000011910)
Plasmid	PTU-E21	NZ_CP064230	228974	IS501_RS26155	WP_004213922.1	577	RG				Virulence factor	VFG048606(gb|WP_004213922); VFG048607(gb|WP_004145303); VFG000938(gb|WP_001015709); VFG033972(gb|WP_001015715); VFG012522(gb|WP_001015721); VFG000617(gb|NP_709456); VFG033968(gb|WP_001015710); VFG033971(gb|WP_001015711); VFG012956(gb|WP_001015717); VFG020166(gb|WP_001015716)
Plasmid	PTU-E21	NZ_CP064230	228974	IS501_RS26160	WP_004213923.1	425	RG				Virulence factor	VFG048609(gb|WP_004213923); VFG048608(gb|WP_014599302); VFG048610(gb|WP_004145304); VFG033958(gb|WP_000750130); VFG012962(gb|WP_000750143); VFG033954(gb|WP_000750143); VFG000937(gb|WP_000750139); VFG000618(gb|NP_709457); VFG033952(gb|WP_000750137); VFG012961(gb|WP_000750138); VFG012520(gb|WP_012006523)
Plasmid	PTU-E21	NZ_CP064230	228974	IS501_RS26165	WP_004213924.1	733	RG				Virulence factor	VFG048621(gb|WP_004213924); VFG033944(gb|WP_000973519); VFG012518(gb|WP_000973517); VFG033945(gb|WP_000973516); VFG033951(gb|WP_000973511); VFG048622(gb|WP_032451948); VFG012965(gb|WP_001403966); VFG000936(gb|WP_016265865); VFG012966(gb|WP_001387241); VFG033940(gb|WP_001387241); VFG000619(gb|NP_709458); VFG012967(gb|WP_014334084); VFG033938(gb|WP_001432292)
Plasmid	PTU-E21	NZ_CP064230	228974	IS501_RS26170	WP_004213925.1	86	RG
Plasmid	PTU-E21	NZ_CP064230	228974	IS501_RS26175	WP_004213927.1	186	RG
Plasmid	PTU-E21	NZ_CP064230	228974	IS501_RS26180	WP_004902152.1	142	RG
Plasmid	PTU-E21	NZ_CP064230	228974	IS501_RS26185	WP_004213932.1	91	RG
Plasmid	PTU-E21	NZ_CP064230	228974	IS501_RS26190	WP_011251327.1	163	RG
Plasmid	PTU-E21	NZ_CP064230	228974	IS501_RS26195	WP_004213934.1	306	NRG
Plasmid	PTU-E21	NZ_CP064230	228974	IS501_RS26220	WP_004213072.1	147	RG
Plasmid	PTU-E21	NZ_CP064230	228974	IS501_RS26225	WP_004213073.1	76	RG
Plasmid	PTU-E21	NZ_CP064230	228974	IS501_RS26230	WP_004213075.1	377	RG		Defense-strict			DUF3800
Plasmid	PTU-E21	NZ_CP064230	228974	IS501_RS26235	WP_004213076.1	97	NRG
Plasmid	PTU-E21	NZ_CP064230	228974	IS501_RS26240	WP_004213077.1	68	NRG
Plasmid	PTU-E21	NZ_CP064230	228974	IS501_RS26245	WP_004213078.1	96	RG
Plasmid	PTU-E21	NZ_CP064230	228974	IS501_RS26250	WP_004225022.1	299	RG
Plasmid	PTU-E21	NZ_CP064230	228974	IS501_RS26255	WP_004215174.1	741	RG		Defense-strict			PifA
Plasmid	PTU-E21	NZ_CP064230	228974	IS501_RS26260	WP_004215173.1	300	RG		Defense-strict			PifC
Plasmid	PTU-E21	NZ_CP064230	228974	IS501_RS26265	WP_004225020.1	60	NRG
Plasmid	PTU-E21	NZ_CP064230	228974	IS501_RS26270	WP_004215188.1	153	RG
Plasmid	PTU-E21	NZ_CP064230	228974	IS501_RS26275	WP_004215186.1	315	RG
Plasmid	PTU-E21	NZ_CP064230	228974	IS501_RS26280	WP_004225018.1	331	RG	integration and excision		Tnp_ISfinder		phrog_2199; IS110 family transposase (translation)
Plasmid	PTU-E21	NZ_CP064230	228974	IS501_RS26285	WP_004210218.1	337	NRG	other				phrog_2640
Plasmid	PTU-E21	NZ_CP064230	228974	IS501_RS26295	WP_077274495.1	987	RG	integration and excision		Tnp_ISEscan		phrog_7951; Tn3 family transposase (translation)
Plasmid	PTU-E21	NZ_CP064230	228974	IS501_RS26305	WP_004144375.1	286	RG
Plasmid	PTU-E21	NZ_CP064230	228974	IS501_RS26320	WP_011251321.1	211	RG
Plasmid	PTU-E21	NZ_CP064230	228974	IS501_RS26325	WP_011251320.1	413	RG
Plasmid	PTU-E21	NZ_CP064230	228974	IS501_RS26330	WP_000301240.1	191	RG
Plasmid	PTU-E21	NZ_CP064230	228974	IS501_RS26335	WP_004026609.1	192	RG
Plasmid	PTU-E21	NZ_CP064230	228974	IS501_RS26340	WP_004026607.1	346	RG	moron, auxiliary metabolic gene and host takeover				phrog_7180
Plasmid	PTU-E21	NZ_CP064230	228974	IS501_RS26345	WP_004026604.1	151	RG	moron, auxiliary metabolic gene and host takeover				phrog_632
Plasmid	PTU-E21	NZ_CP064230	228974	IS501_RS26350	WP_011251319.1	383	RG
Plasmid	PTU-E21	NZ_CP064230	228974	IS501_RS26355	WP_004196925.1	194	RG
Plasmid	PTU-E21	NZ_CP064230	228974	IS501_RS26360	WP_011251317.1	352	RG
Plasmid	PTU-E21	NZ_CP064230	228974	IS501_RS26365	WP_004181731.1	380	RG
Plasmid	PTU-E21	NZ_CP064230	228974	IS501_RS26370	WP_004181732.1	257	RG
Plasmid	PTU-E21	NZ_CP064230	228974	IS501_RS26375	WP_004026596.1	359	RG
Plasmid	PTU-E21	NZ_CP064230	228974	IS501_RS26380	WP_011251315.1	318	RG
Plasmid	PTU-E21	NZ_CP064230	228974	IS501_RS26385	WP_011251314.1	407	NRG
Plasmid	PTU-E21	NZ_CP064230	228974	IS501_RS26390	WP_004196888.1	152	NRG
Plasmid	PTU-E21	NZ_CP064230	228974	IS501_RS26395	WP_011251313.1	212	RG
Plasmid	PTU-E21	NZ_CP064230	228974	IS501_RS26400	WP_004026586.1	213	RG
Plasmid	PTU-E21	NZ_CP064230	228974	IS501_RS26405	WP_004210266.1	212	RG
Plasmid	PTU-E21	NZ_CP064230	228974	IS501_RS26410	WP_004026583.1	346	RG
Plasmid	PTU-E21	NZ_CP064230	228974	IS501_RS26415	WP_011251311.1	577	NRG
Plasmid	PTU-E21	NZ_CP064230	228974	IS501_RS26420	WP_004196935.1	499	RG		Defense-cut_ga			Mokosh_TypeI_MkoA2
Plasmid	PTU-E21	NZ_CP064230	228974	IS501_RS26425	WP_032720951.1	160	NRG
Plasmid	PTU-E21	NZ_CP064230	228974	IS501_RS26430	WP_004118061.1	134	RG
Plasmid	PTU-E21	NZ_CP064230	228974	IS501_RS26435	WP_004118062.1	92	RG
Plasmid	PTU-E21	NZ_CP064230	228974	IS501_RS26440	WP_004181742.1	70	RG
Plasmid	PTU-E21	NZ_CP064230	228974	IS501_RS26445	WP_011251308.1	108	NRG
Plasmid	PTU-E21	NZ_CP064230	228974	IS501_RS26450	WP_011251307.1	499	NRG
Plasmid	PTU-E21	NZ_CP064230	228974	IS501_RS26455	WP_004210292.1	421	RG
Plasmid	PTU-E21	NZ_CP064230	228974	IS501_RS26460	WP_011154627.1	96	RG
Plasmid	PTU-E21	NZ_CP064230	228974	IS501_RS26465	WP_004210297.1	320	NRG
Plasmid	PTU-E21	NZ_CP064230	228974	IS501_RS26470	WP_004210298.1	187	NRG
Plasmid	PTU-E21	NZ_CP064230	228974	IS501_RS26475	WP_004210300.1	369	RG
Plasmid	PTU-E21	NZ_CP064230	228974	IS501_RS26480	WP_004902273.1	333	RG
Plasmid	PTU-E21	NZ_CP064230	228974	IS501_RS26485	WP_004210304.1	160	RG
Plasmid	PTU-E21	NZ_CP064230	228974	IS501_RS26490	WP_004210305.1	466	RG
Plasmid	PTU-E21	NZ_CP064230	228974	IS501_RS26495	WP_004186895.1	104	NRG
Plasmid	PTU-E21	NZ_CP064230	228974	IS501_RS26500	WP_004210306.1	160	RG
Plasmid	PTU-E21	NZ_CP064230	228974	IS501_RS26510	WP_029884537.1	358	RG
Plasmid	PTU-E21	NZ_CP064230	228974	IS501_RS26520	WP_004213836.1	84	RG
Plasmid	PTU-E21	NZ_CP064230	228974	IS501_RS26525	WP_004213833.1	378	RG	integration and excision		Recombinase		phrog_1; PF00589
Plasmid	PTU-E21	NZ_CP064230	228974	IS501_RS26530	WP_004213829.1	105	RG
Plasmid	PTU-E21	NZ_CP064230	228974	IS501_RS26535	WP_004197568.1	107	RG
Plasmid	PTU-E21	NZ_CP064230	228974	IS501_RS26545	WP_011251302.1	319	RG
Plasmid	PTU-E21	NZ_CP064230	228974	IS501_RS26550	WP_004186937.1	135	RG
Plasmid	PTU-E21	NZ_CP064230	228974	IS501_RS26555	WP_004213821.1	147	RG
Plasmid	PTU-E21	NZ_CP064230	228974	IS501_RS26565	WP_004213807.1	322	RG	integration and excision		Tnp_ISfinder		phrog_2199; IS110 family transposase (translation)
Plasmid	PTU-E21	NZ_CP064230	228974	IS501_RS26575	WP_004902302.1	530	RG	integration and excision		Tnp_ISfinder		phrog_688; IS66-like element ISKox1 family transposase (translation)
Plasmid	PTU-E21	NZ_CP064230	228974	IS501_RS26580	WP_004189161.1	116	RG			Tnp_ISEscan		IS66 family insertion sequence element accessory protein TnpB (translation)
Plasmid	PTU-E21	NZ_CP064230	228974	IS501_RS26585	WP_004215130.1	146	RG	integration and excision		Tnp_ISEscan		phrog_1013; IS66 family insertion sequence hypothetical protein (translation)
Plasmid	PTU-E21	NZ_CP064230	228974	IS501_RS26605	WP_004117790.1	323	RG	DNA, RNA and nucleotide metabolism			Plasmid partition	parB; phrog_1146
Plasmid	PTU-E21	NZ_CP064230	228974	IS501_RS26610	WP_004211841.1	388	RG	DNA, RNA and nucleotide metabolism			Plasmid partition	parA; phrog_164
Plasmid	PTU-E21	NZ_CP064230	228974	IS501_RS26615	WP_004211839.1	336	RG	DNA, RNA and nucleotide metabolism			Plasmid replication	replication_initiation_protein; phrog_775
Plasmid	PTU-E21	NZ_CP064230	228974	IS501_RS26630	WP_004211835.1	178	RG
Plasmid	PTU-E21	NZ_CP064230	228974	IS501_RS26645	WP_004214667.1	260	RG	DNA, RNA and nucleotide metabolism	Defense-cut_ga	Tnp_ISEscan		Dodola_DolB; phrog_3277; AAA family ATPase (translation)
Plasmid	PTU-E21	NZ_CP064230	228974	IS501_RS26660	WP_004902338.1	107	RG
Plasmid	PTU-E21	NZ_CP064230	228974	IS501_RS26665	WP_004902343.1	145	RG
Plasmid	PTU-E21	NZ_CP064230	228974	IS501_RS26670	WP_004902347.1	343	RG	DNA, RNA and nucleotide metabolism			Plasmid partition	parB; phrog_1033
Plasmid	PTU-E21	NZ_CP064230	228974	IS501_RS26675	WP_011251296.1	288	RG	DNA, RNA and nucleotide metabolism			Plasmid partition	parA; phrog_164
Plasmid	PTU-E21	NZ_CP064230	228974	IS501_RS26680	WP_072040134.1	87	RG
Plasmid	PTU-E21	NZ_CP064230	228974	IS501_RS26690	WP_077250517.1	52	RG
Plasmid	PTU-E21	NZ_CP064230	228974	IS501_RS26695	WP_004213558.1	309	RG	integration and excision		Tnp_ISfinder		phrog_3300; Rpn family recombination-promoting nuclease/putative transposase (translation)
Plasmid	PTU-E21	NZ_CP064230	228974	IS501_RS26700	WP_004213560.1	259	RG	integration and excision		Recombinase		phrog_216; PF00589
Plasmid	PTU-E21	NZ_CP064230	228974	IS501_RS26705	WP_004213562.1	273	RG
Plasmid	PTU-E21	NZ_CP064230	228974	IS501_RS26710	WP_004213565.1	324	RG
Plasmid	PTU-E21	NZ_CP064230	228974	IS501_RS26715	WP_023302803.1	302	RG		Defense-cut_ga			Type_II_REase17
Plasmid	PTU-E21	NZ_CP064230	228974	IS501_RS26720	WP_004213569.1	116	RG
Plasmid	PTU-E21	NZ_CP064230	228974	IS501_RS26725	WP_023302802.1	143	RG
Plasmid	PTU-E21	NZ_CP064230	228974	IS501_RS26730	WP_000555737.1	491	RG
Plasmid	PTU-E21	NZ_CP064230	228974	IS501_RS26735	WP_004213574.1	226	RG
Plasmid	PTU-E21	NZ_CP064230	228974	IS501_RS26740	WP_004213577.1	461	RG
Plasmid	PTU-E21	NZ_CP064230	228974	IS501_RS26745	WP_004213578.1	120	RG
Plasmid	PTU-E21	NZ_CP064230	228974	IS501_RS26750	WP_004213579.1	430	RG
Plasmid	PTU-E21	NZ_CP064230	228974	IS501_RS26755	WP_004098958.1	1048	RG
Plasmid	PTU-E21	NZ_CP064230	228974	IS501_RS26760	WP_000758228.1	146	RG
Plasmid	PTU-E21	NZ_CP064230	228974	IS501_RS26765	WP_004098955.1	815	RG	other				phrog_12316
Plasmid	PTU-E21	NZ_CP064230	228974	IS501_RS26770	WP_000843497.1	65	RG
Plasmid	PTU-E21	NZ_CP064230	228974	IS501_RS26775	WP_004118669.1	245	RG	other				phrog_7767
Plasmid	PTU-E21	NZ_CP064230	228974	IS501_RS26780	WP_048336866.1	155	RG
Plasmid	PTU-E21	NZ_CP064230	228974	IS501_RS26785	WP_004213580.1	605	RG
Plasmid	PTU-E21	NZ_CP064230	228974	IS501_RS26790	WP_029884201.1	296	RG
Plasmid	PTU-E21	NZ_CP064230	228974	IS501_RS26795	WP_000025662.1	126	RG
Plasmid	PTU-E21	NZ_CP064230	228974	IS501_RS26800	WP_004213583.1	309	RG
Plasmid	PTU-E21	NZ_CP064230	228974	IS501_RS26805	WP_001188930.1	226	RG
Plasmid	PTU-E21	NZ_CP064230	228974	IS501_RS26810	WP_004152084.1	466	RG
Plasmid	PTU-E21	NZ_CP064230	228974	IS501_RS26815	WP_000405672.1	144	RG
Plasmid	PTU-E21	NZ_CP064230	228974	IS501_RS26820	WP_004213585.1	801	RG	other				phrog_12316
Plasmid	PTU-E21	NZ_CP064230	228974	IS501_RS26825	WP_000118563.1	358	RG
Plasmid	PTU-E21	NZ_CP064230	228974	IS501_RS26830	WP_004213590.1	185	RG	DNA, RNA and nucleotide metabolism		Recombinase		phrog_125; PF00239
Plasmid	PTU-E21	NZ_CP064230	228974	IS501_RS26835	WP_004213592.1	989	RG	integration and excision		Tnp_ISEscan		phrog_7951; Tn3 family transposase (translation)
Plasmid	PTU-E21	NZ_CP064230	228974	IS501_RS26840	WP_004213594.1	164	RG
Plasmid	PTU-E21	NZ_CP064230	228974	IS501_RS26850	WP_004225014.1	322	RG	integration and excision		Tnp_ISfinder		phrog_2262; IS5 family transposase (translation)
Plasmid	PTU-E21	NZ_CP064230	228974	IS501_RS26855	WP_048333570.1	156	RG
Plasmid	PTU-E21	NZ_CP064230	228974	IS501_RS26865	WP_048333569.1	147	RG
Plasmid	PTU-E21	NZ_CP064230	228974	IS501_RS26870	WP_040217257.1	262	NRG
Plasmid	PTU-E21	NZ_CP064230	228974	IS501_RS26880	WP_074428168.1	322	RG	integration and excision		Tnp_ISfinder		phrog_2262; IS5 family transposase (translation)
Plasmid	PTU-E21	NZ_CP064230	228974	IS501_RS26885	WP_011251286.1	139	RG	transcription regulation	Defense-cut_ga			RosmerTA_RmrA_2677172838; phrog_1373
Plasmid	PTU-E21	NZ_CP064230	228974	IS501_RS26890	WP_011251285.1	103	RG
Plasmid	PTU-E21	NZ_CP064230	228974	IS501_RS26910	WP_011251282.1	103	NRG
Plasmid	PTU-E21	NZ_CP064230	228974	IS501_RS26915	WP_011251281.1	113	NRG
Plasmid	PTU-E21	NZ_CP064230	228974	IS501_RS26920	WP_011251280.1	318	NRG
Plasmid	PTU-E21	NZ_CP064230	228974	IS501_RS26925	WP_074424927.1	191	NRG
Plasmid	PTU-E21	NZ_CP064230	228974	IS501_RS26930	WP_041937820.1	171	NRG
Plasmid	PTU-E21	NZ_CP064230	228974	IS501_RS26935	WP_011251277.1	200	NRG
Plasmid	PTU-E21	NZ_CP064230	228974	IS501_RS26940	WP_004026289.1	218	NRG		Defense-strict			DpdC
Plasmid	PTU-E21	NZ_CP064230	228974	IS501_RS26945	WP_011251275.1	146	NRG
Plasmid	PTU-E21	NZ_CP064230	228974	IS501_RS26955	WP_011251273.1	104	NRG
Plasmid	PTU-E21	NZ_CP064230	228974	IS501_RS26970	WP_004214536.1	340	NRG
Plasmid	PTU-E21	NZ_CP064230	228974	IS501_RS26975	WP_011154555.1	448	NRG
Plasmid	PTU-E21	NZ_CP064230	228974	IS501_RS26980	WP_004214538.1	283	NRG
Plasmid	PTU-E21	NZ_CP064230	228974	IS501_RS26985	WP_011251272.1	333	NRG
Plasmid	PTU-E21	NZ_CP064230	228974	IS501_RS26990	WP_004214540.1	274	NRG
Plasmid	PTU-E21	NZ_CP064230	228974	IS501_RS26995	WP_004214541.1	309	NRG
Plasmid	PTU-E21	NZ_CP064230	228974	IS501_RS27000	WP_004214543.1	186	RG
Plasmid	PTU-E21	NZ_CP064230	228974	IS501_RS27005	WP_011251270.1	311	NRG
Plasmid	PTU-E21	NZ_CP064230	228974	IS501_RS27010	WP_004214547.1	140	NRG
Plasmid	PTU-E21	NZ_CP064230	228974	IS501_RS27015	WP_014599314.1	399	NRG
Plasmid	PTU-E21	NZ_CP064230	228974	IS501_RS27020	WP_011251268.1	150	NRG
Plasmid	PTU-E21	NZ_CP064230	228974	IS501_RS27030	WP_004212832.1	376	NRG
Plasmid	PTU-E21	NZ_CP064230	228974	IS501_RS27035	WP_004212831.1	549	NRG
Plasmid	PTU-E21	NZ_CP064230	228974	IS501_RS27040	WP_004212827.1	406	NRG
Plasmid	PTU-E21	NZ_CP064230	228974	IS501_RS27045	WP_004212825.1	133	NRG
Plasmid	PTU-E21	NZ_CP064230	228974	IS501_RS27050	WP_004212823.1	166	NRG
Plasmid	PTU-E21	NZ_CP064230	228974	IS501_RS27060	WP_011154565.1	161	NRG
Plasmid	PTU-E21	NZ_CP064230	228974	IS501_RS27065	WP_004212816.1	48	NRG
Plasmid	PTU-FK	NZ_CP064231	105085	IS501_RS27080	WP_004152676.1	108	NRG
Plasmid	PTU-FK	NZ_CP064231	105085	IS501_RS27085	WP_004152675.1	82	NRG
Plasmid	PTU-FK	NZ_CP064231	105085	IS501_RS27090	WP_004152674.1	84	NRG
Plasmid	PTU-FK	NZ_CP064231	105085	IS501_RS27095	WP_030003482.1	651	RG
Plasmid	PTU-FK	NZ_CP064231	105085	IS501_RS27100	WP_069985712.1	212	NRG
Plasmid	PTU-FK	NZ_CP064231	105085	IS501_RS27105	WP_029497420.1	329	RG
Plasmid	PTU-FK	NZ_CP064231	105085	IS501_RS27110	WP_004194979.1	133	NRG
Plasmid	PTU-FK	NZ_CP064231	105085	IS501_RS27115	WP_029497419.1	211	NRG
Plasmid	PTU-FK	NZ_CP064231	105085	IS501_RS27120	WP_004167468.1	129	NRG
Plasmid	PTU-FK	NZ_CP064231	105085	IS501_RS27125	WP_013214024.1	879	NRG
Plasmid	PTU-FK	NZ_CP064231	105085	IS501_RS27130	WP_023179972.1	132	NRG
Plasmid	PTU-FK	NZ_CP064231	105085	IS501_RS27135	WP_004197817.1	134	NRG
Plasmid	PTU-FK	NZ_CP064231	105085	IS501_RS27140	WP_094965623.1	103	NRG
Plasmid	PTU-FK	NZ_CP064231	105085	IS501_RS27145	WP_004195468.1	72	NRG
Plasmid	PTU-FK	NZ_CP064231	105085	IS501_RS27150	WP_032440547.1	194	NRG
Plasmid	PTU-FK	NZ_CP064231	105085	IS501_RS27155	WP_004194260.1	474	NRG
Plasmid	PTU-FK	NZ_CP064231	105085	IS501_RS27160	WP_013023821.1	246	RG
Plasmid	PTU-FK	NZ_CP064231	105085	IS501_RS27165	WP_004144423.1	188	RG
Plasmid	PTU-FK	NZ_CP064231	105085	IS501_RS27170	WP_004144424.1	101	RG
Plasmid	PTU-FK	NZ_CP064231	105085	IS501_RS27175	WP_004194426.1	122	RG
Plasmid	PTU-FK	NZ_CP064231	105085	IS501_RS27180	WP_004194116.1	66	NRG
Plasmid	PTU-FK	NZ_CP064231	105085	IS501_RS27185	WP_004194113.1	233	NRG
Plasmid	PTU-FK	NZ_CP064231	105085	IS501_RS27190	WP_004194114.1	130	RG
Plasmid	PTU-FK	NZ_CP064231	105085	IS501_RS27195	WP_032440470.1	161	NRG	other				phrog_21776
Plasmid	PTU-FK	NZ_CP064231	105085	IS501_RS27200	WP_071994324.1	109	NRG
Plasmid	PTU-FK	NZ_CP064231	105085	IS501_RS27205	WP_023287138.1	273	NRG
Plasmid	PTU-FK	NZ_CP064231	105085	IS501_RS27210	WP_069985713.1	137	NRG	transcription regulation	Defense-cut_ga			RosmerTA_RmrA_2641389401; phrog_1373
Plasmid	PTU-FK	NZ_CP064231	105085	IS501_RS27215	WP_004152721.1	92	RG	transcription regulation	Defense-cut_ga			RosmerTA_RmrA_2677172838; phrog_1373
Plasmid	PTU-FK	NZ_CP064231	105085	IS501_RS27220	WP_004152720.1	106	RG		Defense-cut_ga			Menshen_NsnC_2525488910
Plasmid	PTU-FK	NZ_CP064231	105085	IS501_RS27225	WP_014343499.1	74	NRG
Plasmid	PTU-FK	NZ_CP064231	105085	IS501_RS27230	WP_019706020.1	70	NRG
Plasmid	PTU-FK	NZ_CP064231	105085	IS501_RS27235	WP_019706019.1	118	RG
Plasmid	PTU-FK	NZ_CP064231	105085	IS501_RS27240	WP_023287104.1	116	NRG
Plasmid	PTU-FK	NZ_CP064231	105085	IS501_RS27245	WP_023287105.1	90	NRG
Plasmid	PTU-FK	NZ_CP064231	105085	IS501_RS27250	WP_014343509.1	52	RG	moron, auxiliary metabolic gene and host takeover	Defense-strict			Hok; phrog_251
Plasmid	PTU-FK	NZ_CP064231	105085	IS501_RS27255	WP_048270288.1	357	RG	integration and excision		Tnp_ISfinder		phrog_157; IS481 family transposase (translation)
Plasmid	PTU-FK	NZ_CP064231	105085	IS501_RS27260	WP_023287106.1	124	NRG
Plasmid	PTU-FK	NZ_CP064231	105085	IS501_RS27265	WP_001568059.1	108	RG
Plasmid	PTU-FK	NZ_CP064231	105085	IS501_RS27270	WP_014386162.1	242	NRG
Plasmid	PTU-FK	NZ_CP064231	105085	IS501_RS27275	WP_004194235.1	143	RG
Plasmid	PTU-FK	NZ_CP064231	105085	IS501_RS27280	WP_159224469.1	685	RG	DNA, RNA and nucleotide metabolism			Plasmid partition	parB; phrog_1033
Plasmid	PTU-FK	NZ_CP064231	105085	IS501_RS27285	WP_009310026.1	82	RG
Plasmid	PTU-FK	NZ_CP064231	105085	IS501_RS27290	WP_015065513.1	180	RG	DNA, RNA and nucleotide metabolism				phrog_44
Plasmid	PTU-FK	NZ_CP064231	105085	IS501_RS27295	WP_004152756.1	187	RG		Defense-cut_ga			Type_II_MTases_FAM_6
Plasmid	PTU-FK	NZ_CP064231	105085	IS501_RS27300	WP_194794001.1	451	RG
Plasmid	PTU-FK	NZ_CP064231	105085	IS501_RS27305	WP_001568051.1	76	RG
Plasmid	PTU-FK	NZ_CP064231	105085	IS501_RS27310	WP_001568050.1	75	RG
Plasmid	PTU-FK	NZ_CP064231	105085	IS501_RS27315	WP_032436760.1	106	RG
Plasmid	PTU-FK	NZ_CP064231	105085	IS501_RS27320	WP_011977779.1	84	RG	DNA, RNA and nucleotide metabolism				phrog_1105
Plasmid	PTU-FK	NZ_CP064231	105085	IS501_RS27325	WP_001568047.1	63	RG
Plasmid	PTU-FK	NZ_CP064231	105085	IS501_RS27330	WP_013214014.1	168	RG	moron, auxiliary metabolic gene and host takeover				phrog_2059
Plasmid	PTU-FK	NZ_CP064231	105085	IS501_RS27335	WP_001568045.1	142	RG	moron, auxiliary metabolic gene and host takeover				phrog_10132
Plasmid	PTU-FK	NZ_CP064231	105085	IS501_RS27340	WP_013214013.1	255	RG
Plasmid	PTU-FK	NZ_CP064231	105085	IS501_RS27345	WP_001568043.1	139	RG
Plasmid	PTU-FK	NZ_CP064231	105085	IS501_RS27350	WP_001568042.1	73	RG
Plasmid	PTU-FK	NZ_CP064231	105085	IS501_RS27355	WP_001568041.1	233	RG	other	Defense-strict			Type_II_MTases_FAM_1; phrog_6025
Plasmid	PTU-FK	NZ_CP064231	105085	IS501_RS27360	WP_001568040.1	76	RG
Plasmid	PTU-FK	NZ_CP064231	105085	IS501_RS27365	WP_013214012.1	223	RG	DNA, RNA and nucleotide metabolism			Plasmid partition	parR; phrog_8671
Plasmid	PTU-FK	NZ_CP064231	105085	IS501_RS27370	WP_004152353.1	323	RG	DNA, RNA and nucleotide metabolism			Plasmid partition	parM; phrog_691
Plasmid	PTU-FK	NZ_CP064231	105085	IS501_RS27375	WP_001568036.1	143	RG	DNA, RNA and nucleotide metabolism				phrog_811
Plasmid	PTU-FK	NZ_CP064231	105085	IS501_RS27380	WP_004197646.1	423	RG	DNA, RNA and nucleotide metabolism				phrog_1268
Plasmid	PTU-FK	NZ_CP064231	105085	IS501_RS27385	WP_004098982.1	291	RG	DNA, RNA and nucleotide metabolism				phrog_775
Plasmid	PTU-FK	NZ_CP064231	105085	IS501_RS27390	WP_004197649.1	208	RG				Plasmid partition	parA
Plasmid	PTU-FK	NZ_CP064231	105085	IS501_RS27395	WP_006788217.1	59	RG
Plasmid	PTU-FK	NZ_CP064231	105085	IS501_RS27400	WP_004197635.1	264	RG	integration and excision		Recombinase		phrog_216; PF00589
Plasmid	PTU-FK	NZ_CP064231	105085	IS501_RS27405	WP_017899884.1	338	RG
Plasmid	PTU-FK	NZ_CP064231	105085	IS501_RS27410	WP_053389906.1	104	RG
Plasmid	PTU-FK	NZ_CP064231	105085	IS501_RS27415	WP_017899885.1	131	RG
Plasmid	PTU-FK	NZ_CP064231	105085	IS501_RS27420	WP_013023785.1	101	RG
Plasmid	PTU-FK	NZ_CP064231	105085	IS501_RS27425	WP_001568025.1	72	RG
Plasmid	PTU-FK	NZ_CP064231	105085	IS501_RS27430	WP_160880186.1	153	RG
Plasmid	PTU-FK	NZ_CP064231	105085	IS501_RS27435	WP_001261282.1	76	RG
Plasmid	PTU-FK	NZ_CP064231	105085	IS501_RS27440	WP_001044770.1	138	RG
Plasmid	PTU-FK	NZ_CP064231	105085	IS501_RS27445	WP_004206609.1	520	RG		Defense-strict			ATPase_TOPRIM_COG3593
Plasmid	PTU-FK	NZ_CP064231	105085	IS501_RS27450	WP_000361404.1	340	RG		Defense-strict			GajB_3
Plasmid	PTU-FK	NZ_CP064231	105085	IS501_RS27465	WP_000427619.1	334	RG	integration and excision		Tnp_ISfinder		phrog_2199; IS110-like element IS5075 family transposase (translation)
Plasmid	PTU-FK	NZ_CP064231	105085	IS501_RS27470	WP_000429836.1	144	RG
Plasmid	PTU-FK	NZ_CP064231	105085	IS501_RS27475	WP_001294663.1	116	RG
Plasmid	PTU-FK	NZ_CP064231	105085	IS501_RS27480	WP_000732292.1	91	RG
Plasmid	PTU-FK	NZ_CP064231	105085	IS501_RS27485	WP_001340589.1	140	RG
Plasmid	PTU-FK	NZ_CP064231	105085	IS501_RS27490	WP_000105636.1	564	RG	DNA, RNA and nucleotide metabolism				phrog_6397
Plasmid	PTU-FK	NZ_CP064231	105085	IS501_RS27495	WP_001277456.1	120	RG
Plasmid	PTU-FK	NZ_CP064231	105085	IS501_RS27500	WP_000993386.1	78	RG
Plasmid	PTU-FK	NZ_CP064231	105085	IS501_RS27505	WP_001300294.1	222	RG
Plasmid	PTU-FK	NZ_CP064231	105085	IS501_RS27515	WP_001067855.1	234	RG			Tnp_ISfinder		IS6-like element IS26 family transposase (translation)
Plasmid	PTU-FK	NZ_CP064231	105085	IS501_RS27525	WP_013213985.1	326	RG	integration and excision		Tnp_ISfinder		phrog_8463; IS481-like element ISKpn27 family transposase (translation)
Plasmid	PTU-FK	NZ_CP064231	105085	IS501_RS27530	WP_004199234.1	293	RG				AMR	blaKPC-2
Plasmid	PTU-FK	NZ_CP064231	105085	IS501_RS27540	WP_013213987.1	98	RG
Plasmid	PTU-FK	NZ_CP064231	105085	IS501_RS27545	WP_013213988.1	51	RG
Plasmid	PTU-FK	NZ_CP064231	105085	IS501_RS27550	WP_013213989.1	141	RG	moron, auxiliary metabolic gene and host takeover				phrog_10132
Plasmid	PTU-FK	NZ_CP064231	105085	IS501_RS27555	WP_013213990.1	92	RG
Plasmid	PTU-FK	NZ_CP064231	105085	IS501_RS27565	WP_001161490.1	186	RG	DNA, RNA and nucleotide metabolism		Recombinase		phrog_125; PF00239
Plasmid	PTU-FK	NZ_CP064231	105085	IS501_RS27570	WP_001138014.1	988	RG	integration and excision		Tnp_ISEscan		phrog_7951; Tn3-like element TnAs1 family transposase (translation)
Plasmid	PTU-FK	NZ_CP064231	105085	IS501_RS27580	WP_013213991.1	157	RG
Plasmid	PTU-FK	NZ_CP064231	105085	IS501_RS27590	WP_013213994.1	110	NRG
Plasmid	PTU-FK	NZ_CP064231	105085	IS501_RS27595	WP_013213995.1	303	RG
Plasmid	PTU-FK	NZ_CP064231	105085	IS501_RS27600	WP_159224455.1	665	RG
Plasmid	PTU-FK	NZ_CP064231	105085	IS501_RS27605	WP_013213999.1	297	RG		Defense-strict			PRTase_WH
Plasmid	PTU-FK	NZ_CP064231	105085	IS501_RS27610	WP_014343474.1	420	RG	other	Defense-cut_ga			Type_II_MTases_FAM_6; phrog_6380
Plasmid	PTU-FK	NZ_CP064231	105085	IS501_RS27615	WP_072101968.1	291	RG				Plasmid replication	replication_initiation_protein
Plasmid	PTU-FK	NZ_CP064231	105085	IS501_RS27620	WP_124043242.1	43	NRG
Plasmid	PTU-FK	NZ_CP064231	105085	IS501_RS27625	WP_015344940.1	85	NRG
Plasmid	PTU-FK	NZ_CP064231	105085	IS501_RS27630	WP_074192447.1	159	RG		Defense-cut_ga			drmC
Plasmid	PTU-FK	NZ_CP064231	105085	IS501_RS27635	WP_004152383.1	102	RG
Plasmid	PTU-FK	NZ_CP064231	105085	IS501_RS27640	WP_014343480.1	216	RG
Plasmid	PTU-FK	NZ_CP064231	105085	IS501_RS27645	WP_004153014.1	214	NRG
Plasmid	PTU-FK	NZ_CP064231	105085	IS501_RS27650	WP_013023836.1	200	NRG
Plasmid	PTU-FK	NZ_CP064231	105085	IS501_RS27655	WP_015344942.1	197	RG
Plasmid	PTU-FK	NZ_CP064231	105085	IS501_RS27660	WP_015344943.1	241	RG	other				phrog_5529
Plasmid	PTU-FK	NZ_CP064231	105085	IS501_RS27665	WP_064291677.1	1753	RG
Plasmid	PTU-FK	NZ_CP064231	105085	IS501_RS27675	WP_072101983.1	229	NRG
Plasmid	PTU-FK	NZ_CP064231	105085	IS501_RS27680	WP_004152629.1	243	RG
Plasmid	PTU-FK	NZ_CP064231	105085	IS501_RS27685	WP_014343486.1	177	NRG
Plasmid	PTU-FK	NZ_CP064231	105085	IS501_RS27690	WP_013609534.1	949	RG
Plasmid	PTU-FK	NZ_CP064231	105085	IS501_RS27695	WP_014343487.1	459	RG
Plasmid	PTU-FK	NZ_CP064231	105085	IS501_RS27700	WP_004194305.1	147	NRG
Plasmid	PTU-FK	NZ_CP064231	105085	IS501_RS27705	WP_013214031.1	185	NRG
Plasmid	PTU-FK	NZ_CP064231	105085	IS501_RS27710	WP_004144400.1	79	NRG
Plasmid	PTU-E21	NZ_CP064233	228973	IS503_RS25855	WP_072040134.1	87	RG
Plasmid	PTU-E21	NZ_CP064233	228973	IS503_RS25860	WP_011251296.1	288	RG	DNA, RNA and nucleotide metabolism			Plasmid partition	parA; phrog_164
Plasmid	PTU-E21	NZ_CP064233	228973	IS503_RS25865	WP_004902347.1	343	RG	DNA, RNA and nucleotide metabolism			Plasmid partition	parB; phrog_1033
Plasmid	PTU-E21	NZ_CP064233	228973	IS503_RS25870	WP_004902343.1	145	RG
Plasmid	PTU-E21	NZ_CP064233	228973	IS503_RS25875	WP_004902338.1	107	RG
Plasmid	PTU-E21	NZ_CP064233	228973	IS503_RS25890	WP_004214667.1	260	RG	DNA, RNA and nucleotide metabolism	Defense-cut_ga	Tnp_ISEscan		Dodola_DolB; phrog_3277; AAA family ATPase (translation)
Plasmid	PTU-E21	NZ_CP064233	228973	IS503_RS25905	WP_004211835.1	178	RG
Plasmid	PTU-E21	NZ_CP064233	228973	IS503_RS25920	WP_004211839.1	336	RG	DNA, RNA and nucleotide metabolism			Plasmid replication	replication_initiation_protein; phrog_775
Plasmid	PTU-E21	NZ_CP064233	228973	IS503_RS25925	WP_004211841.1	388	RG	DNA, RNA and nucleotide metabolism			Plasmid partition	parA; phrog_164
Plasmid	PTU-E21	NZ_CP064233	228973	IS503_RS25930	WP_004117790.1	323	RG	DNA, RNA and nucleotide metabolism			Plasmid partition	parB; phrog_1146
Plasmid	PTU-E21	NZ_CP064233	228973	IS503_RS25950	WP_004215130.1	146	RG	integration and excision		Tnp_ISEscan		phrog_1013; IS66 family insertion sequence hypothetical protein (translation)
Plasmid	PTU-E21	NZ_CP064233	228973	IS503_RS25955	WP_004189161.1	116	RG			Tnp_ISEscan		IS66 family insertion sequence element accessory protein TnpB (translation)
Plasmid	PTU-E21	NZ_CP064233	228973	IS503_RS25960	WP_004902302.1	530	RG	integration and excision		Tnp_ISfinder		phrog_688; IS66-like element ISKox1 family transposase (translation)
Plasmid	PTU-E21	NZ_CP064233	228973	IS503_RS25970	WP_004213807.1	322	RG	integration and excision		Tnp_ISfinder		phrog_2199; IS110 family transposase (translation)
Plasmid	PTU-E21	NZ_CP064233	228973	IS503_RS25980	WP_004213821.1	147	RG
Plasmid	PTU-E21	NZ_CP064233	228973	IS503_RS25985	WP_004186937.1	135	RG
Plasmid	PTU-E21	NZ_CP064233	228973	IS503_RS25990	WP_011251302.1	319	RG
Plasmid	PTU-E21	NZ_CP064233	228973	IS503_RS26000	WP_004197568.1	107	RG
Plasmid	PTU-E21	NZ_CP064233	228973	IS503_RS26005	WP_004213829.1	105	RG
Plasmid	PTU-E21	NZ_CP064233	228973	IS503_RS26010	WP_004213833.1	378	RG	integration and excision		Recombinase		phrog_1; PF00589
Plasmid	PTU-E21	NZ_CP064233	228973	IS503_RS26015	WP_004213836.1	84	RG
Plasmid	PTU-E21	NZ_CP064233	228973	IS503_RS26025	WP_029884537.1	358	RG
Plasmid	PTU-E21	NZ_CP064233	228973	IS503_RS26035	WP_004210306.1	160	RG
Plasmid	PTU-E21	NZ_CP064233	228973	IS503_RS26040	WP_004186895.1	104	NRG
Plasmid	PTU-E21	NZ_CP064233	228973	IS503_RS26045	WP_004210305.1	466	RG
Plasmid	PTU-E21	NZ_CP064233	228973	IS503_RS26050	WP_004210304.1	160	RG
Plasmid	PTU-E21	NZ_CP064233	228973	IS503_RS26055	WP_004902273.1	333	RG
Plasmid	PTU-E21	NZ_CP064233	228973	IS503_RS26060	WP_004210300.1	369	RG
Plasmid	PTU-E21	NZ_CP064233	228973	IS503_RS26065	WP_004210298.1	187	NRG
Plasmid	PTU-E21	NZ_CP064233	228973	IS503_RS26070	WP_004210297.1	320	NRG
Plasmid	PTU-E21	NZ_CP064233	228973	IS503_RS26075	WP_011154627.1	96	RG
Plasmid	PTU-E21	NZ_CP064233	228973	IS503_RS26080	WP_004210292.1	421	RG
Plasmid	PTU-E21	NZ_CP064233	228973	IS503_RS26085	WP_011251307.1	499	NRG
Plasmid	PTU-E21	NZ_CP064233	228973	IS503_RS26090	WP_011251308.1	108	NRG
Plasmid	PTU-E21	NZ_CP064233	228973	IS503_RS26095	WP_004181742.1	70	RG
Plasmid	PTU-E21	NZ_CP064233	228973	IS503_RS26100	WP_004118062.1	92	RG
Plasmid	PTU-E21	NZ_CP064233	228973	IS503_RS26105	WP_004118061.1	134	RG
Plasmid	PTU-E21	NZ_CP064233	228973	IS503_RS26110	WP_032720951.1	160	NRG
Plasmid	PTU-E21	NZ_CP064233	228973	IS503_RS26115	WP_004196935.1	499	RG		Defense-cut_ga			Mokosh_TypeI_MkoA2
Plasmid	PTU-E21	NZ_CP064233	228973	IS503_RS26120	WP_011251311.1	577	NRG
Plasmid	PTU-E21	NZ_CP064233	228973	IS503_RS26125	WP_004026583.1	346	RG
Plasmid	PTU-E21	NZ_CP064233	228973	IS503_RS26130	WP_004210266.1	212	RG
Plasmid	PTU-E21	NZ_CP064233	228973	IS503_RS26135	WP_004026586.1	213	RG
Plasmid	PTU-E21	NZ_CP064233	228973	IS503_RS26140	WP_011251313.1	212	RG
Plasmid	PTU-E21	NZ_CP064233	228973	IS503_RS26145	WP_004196888.1	152	NRG
Plasmid	PTU-E21	NZ_CP064233	228973	IS503_RS26150	WP_011251314.1	407	NRG
Plasmid	PTU-E21	NZ_CP064233	228973	IS503_RS26155	WP_011251315.1	318	RG
Plasmid	PTU-E21	NZ_CP064233	228973	IS503_RS26160	WP_004026596.1	359	RG
Plasmid	PTU-E21	NZ_CP064233	228973	IS503_RS26165	WP_004181732.1	257	RG
Plasmid	PTU-E21	NZ_CP064233	228973	IS503_RS26170	WP_004181731.1	380	RG
Plasmid	PTU-E21	NZ_CP064233	228973	IS503_RS26175	WP_011251317.1	352	RG
Plasmid	PTU-E21	NZ_CP064233	228973	IS503_RS26180	WP_004196925.1	194	RG
Plasmid	PTU-E21	NZ_CP064233	228973	IS503_RS26185	WP_011251319.1	383	RG
Plasmid	PTU-E21	NZ_CP064233	228973	IS503_RS26190	WP_004026604.1	151	RG	moron, auxiliary metabolic gene and host takeover				phrog_632
Plasmid	PTU-E21	NZ_CP064233	228973	IS503_RS26195	WP_004026607.1	346	RG	moron, auxiliary metabolic gene and host takeover				phrog_7180
Plasmid	PTU-E21	NZ_CP064233	228973	IS503_RS26200	WP_004026609.1	192	RG
Plasmid	PTU-E21	NZ_CP064233	228973	IS503_RS26205	WP_000301240.1	191	RG
Plasmid	PTU-E21	NZ_CP064233	228973	IS503_RS26210	WP_011251320.1	413	RG
Plasmid	PTU-E21	NZ_CP064233	228973	IS503_RS26215	WP_011251321.1	211	RG
Plasmid	PTU-E21	NZ_CP064233	228973	IS503_RS26230	WP_004144375.1	286	RG
Plasmid	PTU-E21	NZ_CP064233	228973	IS503_RS26240	WP_077274495.1	987	RG	integration and excision		Tnp_ISEscan		phrog_7951; Tn3 family transposase (translation)
Plasmid	PTU-E21	NZ_CP064233	228973	IS503_RS26250	WP_004210218.1	337	NRG	other				phrog_2640
Plasmid	PTU-E21	NZ_CP064233	228973	IS503_RS26255	WP_004225018.1	331	RG	integration and excision		Tnp_ISfinder		phrog_2199; IS110 family transposase (translation)
Plasmid	PTU-E21	NZ_CP064233	228973	IS503_RS26260	WP_004215186.1	315	RG
Plasmid	PTU-E21	NZ_CP064233	228973	IS503_RS26265	WP_004215188.1	153	RG
Plasmid	PTU-E21	NZ_CP064233	228973	IS503_RS26270	WP_004225020.1	60	NRG
Plasmid	PTU-E21	NZ_CP064233	228973	IS503_RS26275	WP_004215173.1	300	RG		Defense-strict			PifC
Plasmid	PTU-E21	NZ_CP064233	228973	IS503_RS26280	WP_004215174.1	741	RG		Defense-strict			PifA
Plasmid	PTU-E21	NZ_CP064233	228973	IS503_RS26285	WP_004225022.1	299	RG
Plasmid	PTU-E21	NZ_CP064233	228973	IS503_RS26290	WP_004213078.1	96	RG
Plasmid	PTU-E21	NZ_CP064233	228973	IS503_RS26295	WP_004213077.1	68	NRG
Plasmid	PTU-E21	NZ_CP064233	228973	IS503_RS26300	WP_004213076.1	97	NRG
Plasmid	PTU-E21	NZ_CP064233	228973	IS503_RS26305	WP_004213075.1	377	RG		Defense-strict			DUF3800
Plasmid	PTU-E21	NZ_CP064233	228973	IS503_RS26310	WP_004213073.1	76	RG
Plasmid	PTU-E21	NZ_CP064233	228973	IS503_RS26315	WP_004213072.1	147	RG
Plasmid	PTU-E21	NZ_CP064233	228973	IS503_RS26340	WP_004213934.1	306	NRG
Plasmid	PTU-E21	NZ_CP064233	228973	IS503_RS26345	WP_011251327.1	163	RG
Plasmid	PTU-E21	NZ_CP064233	228973	IS503_RS26350	WP_004213932.1	91	RG
Plasmid	PTU-E21	NZ_CP064233	228973	IS503_RS26355	WP_004902152.1	142	RG
Plasmid	PTU-E21	NZ_CP064233	228973	IS503_RS26360	WP_004213927.1	186	RG
Plasmid	PTU-E21	NZ_CP064233	228973	IS503_RS26365	WP_004213925.1	86	RG
Plasmid	PTU-E21	NZ_CP064233	228973	IS503_RS26370	WP_004213924.1	733	RG				Virulence factor	VFG048621(gb|WP_004213924); VFG033944(gb|WP_000973519); VFG012518(gb|WP_000973517); VFG033945(gb|WP_000973516); VFG033951(gb|WP_000973511); VFG048622(gb|WP_032451948); VFG012965(gb|WP_001403966); VFG000936(gb|WP_016265865); VFG012966(gb|WP_001387241); VFG033940(gb|WP_001387241); VFG000619(gb|NP_709458); VFG012967(gb|WP_014334084); VFG033938(gb|WP_001432292)
Plasmid	PTU-E21	NZ_CP064233	228973	IS503_RS26375	WP_004213923.1	425	RG				Virulence factor	VFG048609(gb|WP_004213923); VFG048608(gb|WP_014599302); VFG048610(gb|WP_004145304); VFG033958(gb|WP_000750130); VFG012962(gb|WP_000750143); VFG033954(gb|WP_000750143); VFG000937(gb|WP_000750139); VFG000618(gb|NP_709457); VFG033952(gb|WP_000750137); VFG012961(gb|WP_000750138); VFG012520(gb|WP_012006523)
Plasmid	PTU-E21	NZ_CP064233	228973	IS503_RS26380	WP_004213922.1	577	RG				Virulence factor	VFG048606(gb|WP_004213922); VFG048607(gb|WP_004145303); VFG000938(gb|WP_001015709); VFG033972(gb|WP_001015715); VFG012522(gb|WP_001015721); VFG000617(gb|NP_709456); VFG033968(gb|WP_001015710); VFG033971(gb|WP_001015711); VFG012956(gb|WP_001015717); VFG020166(gb|WP_001015716)
Plasmid	PTU-E21	NZ_CP064233	228973	IS503_RS26385	WP_004213921.1	315	RG				Virulence factor	VFG048603(gb|WP_004213921); VFG048604(gb|WP_004145302); VFG000616(gb|NP_709455); VFG033986(gb|WP_001287501); VFG033987(gb|WP_001287500); VFG000939(gb|WP_001287497); VFG012524(gb|WP_000011907); VFG033993(gb|WP_000011910)
Plasmid	PTU-E21	NZ_CP064233	228973	IS503_RS26390	WP_004213920.1	574	RG				Virulence factor	VFG048600(gb|WP_004213920); VFG048601(gb|WP_032451968); VFG034000(gb|WP_001296374); VFG000940(gb|WP_001299620); VFG012944(gb|WP_001403387); VFG000615(gb|NP_709454); VFG012526(gb|WP_000602863); VFG033996(gb|WP_001387605); VFG020164(gb|WP_012421559)
Plasmid	PTU-E21	NZ_CP064233	228973	IS503_RS26395	WP_088476450.1	399	RG
Plasmid	PTU-E21	NZ_CP064233	228973	IS503_RS26405	WP_004213918.1	64	NRG
Plasmid	PTU-E21	NZ_CP064233	228973	IS503_RS26415	WP_004145290.1	169	RG	other				phrog_2890
Plasmid	PTU-E21	NZ_CP064233	228973	IS503_RS26425	WP_004213915.1	105	NRG
Plasmid	PTU-E21	NZ_CP064233	228973	IS503_RS26430	WP_004902159.1	128	NRG
Plasmid	PTU-E21	NZ_CP064233	228973	IS503_RS26435	WP_004902162.1	399	NRG
Plasmid	PTU-E21	NZ_CP064233	228973	IS503_RS26440	WP_194794000.1	63	NRG-nh
Plasmid	PTU-E21	NZ_CP064233	228973	IS503_RS26460	WP_004902166.1	334	NRG
Plasmid	PTU-E21	NZ_CP064233	228973	IS503_RS26465	WP_004213250.1	318	NRG
Plasmid	PTU-E21	NZ_CP064233	228973	IS503_RS26470	WP_004213252.1	275	NRG
Plasmid	PTU-E21	NZ_CP064233	228973	IS503_RS26480	WP_074428167.1	322	RG	integration and excision		Tnp_ISfinder		phrog_2262; IS5 family transposase (translation)
Plasmid	PTU-E21	NZ_CP064233	228973	IS503_RS26485	WP_004902370.1	188	NRG		Defense-strict			cas6e_I_II_III_IV_V_VI_3
Plasmid	PTU-E21	NZ_CP064233	228973	IS503_RS26505	WP_011251259.1	217	NRG
Plasmid	PTU-E21	NZ_CP064233	228973	IS503_RS26510	WP_004213609.1	210	NRG				Virulence factor	VFG048996(gb|WP_004213609); VFG048994(gb|WP_014599332); VFG048995(gb|WP_015874986)
Plasmid	PTU-E21	NZ_CP064233	228973	IS503_RS26520	WP_004213611.1	183	NRG
Plasmid	PTU-E21	NZ_CP064233	228973	IS503_RS26525	WP_004213613.1	300	NRG
Plasmid	PTU-E21	NZ_CP064233	228973	IS503_RS26530	WP_004213615.1	73	RG
Plasmid	PTU-E21	NZ_CP064233	228973	IS503_RS26535	WP_004213617.1	724	RG				Virulence factor	VFG048547(gb|WP_004213617); VFG044334(gb|WP_015874979); VFG012499(gb|WP_001222186); VFG033911(gb|WP_001222184); VFG012498(gb|WP_001222188); VFG012968(gb|WP_011378642); VFG000935(gb|WP_001222189); VFG033908(gb|WP_001222181); VFG033910(gb|WP_001222182); VFG044150(gb|NP_461704)
Plasmid	PTU-E21	NZ_CP064233	228973	IS503_RS26540	WP_004902400.1	409	RG				Virulence factor	VFG048554(gb|WP_004902400); VFG044337(gb|WP_015874982); VFG012970(gb|WP_000933674); VFG012508(gb|WP_000933675); VFG012505(gb|WP_000933673); VFG012506(gb|WP_000933676); VFG012507(gb|WP_000933672)
Plasmid	PTU-E21	NZ_CP064233	228973	IS503_RS26545	WP_011251260.1	1214	RG	moron, auxiliary metabolic gene and host takeover			Virulence factor	VFG048551(gb|WP_011251260); VFG044336(gb|WP_050767835); VFG012509(gb|WP_001111200); VFG033929(gb|WP_001111198); VFG012510(gb|WP_001298170); VFG012511(gb|WP_001442133); VFG012971(gb|WP_011378643); VFG012512(gb|WP_001111199); VFG044147(gb|NP_461701); phrog_2392
Plasmid	PTU-E21	NZ_CP064233	228973	IS503_RS26550	WP_004213623.1	371	RG				Virulence factor	VFG048550(gb|WP_004213623); VFG044335(gb|WP_015874980); VFG012513(gb|WP_001221122); VFG012515(gb|WP_001318220); VFG012514(gb|WP_001298145); VFG012972(gb|WP_005020367); VFG044146(gb|NP_461700)
Plasmid	PTU-E21	NZ_CP064233	228973	IS503_RS26555	WP_074160420.1	75	NRG
Plasmid	PTU-E21	NZ_CP064233	228973	IS503_RS26560	WP_004213626.1	214	RG	DNA, RNA and nucleotide metabolism				phrog_2159
Plasmid	PTU-E21	NZ_CP064233	228973	IS503_RS26565	WP_004213628.1	410	RG	moron, auxiliary metabolic gene and host takeover	Defense-cut_ga			brxP; phrog_2302
Plasmid	PTU-E21	NZ_CP064233	228973	IS503_RS26575	WP_011154590.1	68	NRG
Plasmid	PTU-E21	NZ_CP064233	228973	IS503_RS26580	WP_004213635.1	173	RG
Plasmid	PTU-E21	NZ_CP064233	228973	IS503_RS26590	WP_004213640.1	708	RG
Plasmid	PTU-E21	NZ_CP064233	228973	IS503_RS26595	WP_004213642.1	51	NRG
Plasmid	PTU-E21	NZ_CP064233	228973	IS503_RS26600	WP_004213643.1	73	RG
Plasmid	PTU-E21	NZ_CP064233	228973	IS503_RS26610	WP_004026357.1	147	RG
Plasmid	PTU-E21	NZ_CP064233	228973	IS503_RS26615	WP_004026354.1	156	RG
Plasmid	PTU-E21	NZ_CP064233	228973	IS503_RS26630	WP_004212794.1	164	NRG
Plasmid	PTU-E21	NZ_CP064233	228973	IS503_RS26635	WP_004212796.1	132	RG
Plasmid	PTU-E21	NZ_CP064233	228973	IS503_RS26640	WP_004212797.1	279	NRG
Plasmid	PTU-E21	NZ_CP064233	228973	IS503_RS26645	WP_004212799.1	159	NRG
Plasmid	PTU-E21	NZ_CP064233	228973	IS503_RS26650	WP_045145446.1	61	NRG
Plasmid	PTU-E21	NZ_CP064233	228973	IS503_RS26660	WP_011154571.1	76	NRG
Plasmid	PTU-E21	NZ_CP064233	228973	IS503_RS26665	WP_004212803.1	591	NRG
Plasmid	PTU-E21	NZ_CP064233	228973	IS503_RS26670	WP_004212804.1	508	NRG
Plasmid	PTU-E21	NZ_CP064233	228973	IS503_RS26675	WP_004212807.1	414	NRG
Plasmid	PTU-E21	NZ_CP064233	228973	IS503_RS26680	WP_004212808.1	277	NRG
Plasmid	PTU-E21	NZ_CP064233	228973	IS503_RS26685	WP_004212810.1	281	NRG
Plasmid	PTU-E21	NZ_CP064233	228973	IS503_RS26695	WP_004212816.1	48	NRG
Plasmid	PTU-E21	NZ_CP064233	228973	IS503_RS26700	WP_011154565.1	161	NRG
Plasmid	PTU-E21	NZ_CP064233	228973	IS503_RS26710	WP_004212823.1	166	NRG
Plasmid	PTU-E21	NZ_CP064233	228973	IS503_RS26715	WP_004212825.1	133	NRG
Plasmid	PTU-E21	NZ_CP064233	228973	IS503_RS26720	WP_004212827.1	406	NRG
Plasmid	PTU-E21	NZ_CP064233	228973	IS503_RS26725	WP_004212831.1	549	NRG
Plasmid	PTU-E21	NZ_CP064233	228973	IS503_RS26730	WP_004212832.1	376	NRG
Plasmid	PTU-E21	NZ_CP064233	228973	IS503_RS26740	WP_000211298.1	150	NRG
Plasmid	PTU-E21	NZ_CP064233	228973	IS503_RS26750	WP_004214547.1	140	NRG
Plasmid	PTU-E21	NZ_CP064233	228973	IS503_RS26755	WP_011251270.1	311	NRG
Plasmid	PTU-E21	NZ_CP064233	228973	IS503_RS26760	WP_004214543.1	186	RG
Plasmid	PTU-E21	NZ_CP064233	228973	IS503_RS26765	WP_004214541.1	309	NRG
Plasmid	PTU-E21	NZ_CP064233	228973	IS503_RS26770	WP_004214540.1	274	NRG
Plasmid	PTU-E21	NZ_CP064233	228973	IS503_RS26775	WP_011251272.1	333	NRG
Plasmid	PTU-E21	NZ_CP064233	228973	IS503_RS26780	WP_004214538.1	283	NRG
Plasmid	PTU-E21	NZ_CP064233	228973	IS503_RS26785	WP_011154555.1	448	NRG
Plasmid	PTU-E21	NZ_CP064233	228973	IS503_RS26790	WP_004214536.1	340	NRG
Plasmid	PTU-E21	NZ_CP064233	228973	IS503_RS26805	WP_011251273.1	104	NRG
Plasmid	PTU-E21	NZ_CP064233	228973	IS503_RS26815	WP_011251275.1	146	NRG
Plasmid	PTU-E21	NZ_CP064233	228973	IS503_RS26820	WP_004026289.1	218	NRG		Defense-strict			DpdC
Plasmid	PTU-E21	NZ_CP064233	228973	IS503_RS26825	WP_011251277.1	200	NRG
Plasmid	PTU-E21	NZ_CP064233	228973	IS503_RS26830	WP_041937820.1	171	NRG
Plasmid	PTU-E21	NZ_CP064233	228973	IS503_RS26835	WP_074424927.1	191	NRG
Plasmid	PTU-E21	NZ_CP064233	228973	IS503_RS26840	WP_011251280.1	318	NRG
Plasmid	PTU-E21	NZ_CP064233	228973	IS503_RS26845	WP_011251281.1	113	NRG
Plasmid	PTU-E21	NZ_CP064233	228973	IS503_RS26850	WP_011251282.1	103	NRG
Plasmid	PTU-E21	NZ_CP064233	228973	IS503_RS26870	WP_011251285.1	103	RG
Plasmid	PTU-E21	NZ_CP064233	228973	IS503_RS26875	WP_011251286.1	139	RG	transcription regulation	Defense-cut_ga			RosmerTA_RmrA_2677172838; phrog_1373
Plasmid	PTU-E21	NZ_CP064233	228973	IS503_RS26880	WP_074428168.1	322	RG	integration and excision		Tnp_ISfinder		phrog_2262; IS5 family transposase (translation)
Plasmid	PTU-E21	NZ_CP064233	228973	IS503_RS26890	WP_040217257.1	262	NRG
Plasmid	PTU-E21	NZ_CP064233	228973	IS503_RS26895	WP_048333569.1	147	RG
Plasmid	PTU-E21	NZ_CP064233	228973	IS503_RS26905	WP_048333570.1	156	RG
Plasmid	PTU-E21	NZ_CP064233	228973	IS503_RS26910	WP_004225014.1	322	RG	integration and excision		Tnp_ISfinder		phrog_2262; IS5 family transposase (translation)
Plasmid	PTU-E21	NZ_CP064233	228973	IS503_RS26920	WP_004213594.1	164	RG
Plasmid	PTU-E21	NZ_CP064233	228973	IS503_RS26925	WP_004213592.1	989	RG	integration and excision		Tnp_ISEscan		phrog_7951; Tn3 family transposase (translation)
Plasmid	PTU-E21	NZ_CP064233	228973	IS503_RS26930	WP_004213590.1	185	RG	DNA, RNA and nucleotide metabolism		Recombinase		phrog_125; PF00239
Plasmid	PTU-E21	NZ_CP064233	228973	IS503_RS26935	WP_000118563.1	358	RG
Plasmid	PTU-E21	NZ_CP064233	228973	IS503_RS26940	WP_004213585.1	801	RG	other				phrog_12316
Plasmid	PTU-E21	NZ_CP064233	228973	IS503_RS26945	WP_000405672.1	144	RG
Plasmid	PTU-E21	NZ_CP064233	228973	IS503_RS26950	WP_004152084.1	466	RG
Plasmid	PTU-E21	NZ_CP064233	228973	IS503_RS26955	WP_001188930.1	226	RG
Plasmid	PTU-E21	NZ_CP064233	228973	IS503_RS26960	WP_004213583.1	309	RG
Plasmid	PTU-E21	NZ_CP064233	228973	IS503_RS26965	WP_000025662.1	126	RG
Plasmid	PTU-E21	NZ_CP064233	228973	IS503_RS26970	WP_029884201.1	296	RG
Plasmid	PTU-E21	NZ_CP064233	228973	IS503_RS26975	WP_004213580.1	605	RG
Plasmid	PTU-E21	NZ_CP064233	228973	IS503_RS26980	WP_048336866.1	155	RG
Plasmid	PTU-E21	NZ_CP064233	228973	IS503_RS26985	WP_004118669.1	245	RG	other				phrog_7767
Plasmid	PTU-E21	NZ_CP064233	228973	IS503_RS26990	WP_000843497.1	65	RG
Plasmid	PTU-E21	NZ_CP064233	228973	IS503_RS26995	WP_004098955.1	815	RG	other				phrog_12316
Plasmid	PTU-E21	NZ_CP064233	228973	IS503_RS27000	WP_000758228.1	146	RG
Plasmid	PTU-E21	NZ_CP064233	228973	IS503_RS27005	WP_004098958.1	1048	RG
Plasmid	PTU-E21	NZ_CP064233	228973	IS503_RS27010	WP_004213579.1	430	RG
Plasmid	PTU-E21	NZ_CP064233	228973	IS503_RS27015	WP_004213578.1	120	RG
Plasmid	PTU-E21	NZ_CP064233	228973	IS503_RS27020	WP_004213577.1	461	RG
Plasmid	PTU-E21	NZ_CP064233	228973	IS503_RS27025	WP_004213574.1	226	RG
Plasmid	PTU-E21	NZ_CP064233	228973	IS503_RS27030	WP_000555737.1	491	RG
Plasmid	PTU-E21	NZ_CP064233	228973	IS503_RS27035	WP_023302802.1	143	RG
Plasmid	PTU-E21	NZ_CP064233	228973	IS503_RS27040	WP_004213569.1	116	RG
Plasmid	PTU-E21	NZ_CP064233	228973	IS503_RS27045	WP_023302803.1	302	RG		Defense-cut_ga			Type_II_REase17
Plasmid	PTU-E21	NZ_CP064233	228973	IS503_RS27050	WP_004213565.1	324	RG
Plasmid	PTU-E21	NZ_CP064233	228973	IS503_RS27055	WP_004213562.1	273	RG
Plasmid	PTU-E21	NZ_CP064233	228973	IS503_RS27060	WP_004213560.1	259	RG	integration and excision		Recombinase		phrog_216; PF00589
Plasmid	PTU-E21	NZ_CP064233	228973	IS503_RS27065	WP_004213558.1	309	RG	integration and excision		Tnp_ISfinder		phrog_3300; Rpn family recombination-promoting nuclease/putative transposase (translation)
Plasmid	PTU-E21	NZ_CP064233	228973	IS503_RS27070	WP_077250517.1	52	RG
Plasmid	PTU-FK	NZ_CP064234	105085	IS503_RS27085	WP_004194979.1	133	NRG
Plasmid	PTU-FK	NZ_CP064234	105085	IS503_RS27090	WP_029497419.1	211	NRG
Plasmid	PTU-FK	NZ_CP064234	105085	IS503_RS27095	WP_004167468.1	129	NRG
Plasmid	PTU-FK	NZ_CP064234	105085	IS503_RS27100	WP_013214024.1	879	NRG
Plasmid	PTU-FK	NZ_CP064234	105085	IS503_RS27105	WP_023179972.1	132	NRG
Plasmid	PTU-FK	NZ_CP064234	105085	IS503_RS27110	WP_004197817.1	134	NRG
Plasmid	PTU-FK	NZ_CP064234	105085	IS503_RS27115	WP_094965623.1	103	NRG
Plasmid	PTU-FK	NZ_CP064234	105085	IS503_RS27120	WP_004195468.1	72	NRG
Plasmid	PTU-FK	NZ_CP064234	105085	IS503_RS27125	WP_032440547.1	194	NRG
Plasmid	PTU-FK	NZ_CP064234	105085	IS503_RS27130	WP_004194260.1	474	NRG
Plasmid	PTU-FK	NZ_CP064234	105085	IS503_RS27135	WP_013023821.1	246	RG
Plasmid	PTU-FK	NZ_CP064234	105085	IS503_RS27140	WP_004144423.1	188	RG
Plasmid	PTU-FK	NZ_CP064234	105085	IS503_RS27145	WP_004144424.1	101	RG
Plasmid	PTU-FK	NZ_CP064234	105085	IS503_RS27150	WP_004194426.1	122	RG
Plasmid	PTU-FK	NZ_CP064234	105085	IS503_RS27155	WP_004194116.1	66	NRG
Plasmid	PTU-FK	NZ_CP064234	105085	IS503_RS27160	WP_004194113.1	233	NRG
Plasmid	PTU-FK	NZ_CP064234	105085	IS503_RS27165	WP_004194114.1	130	RG
Plasmid	PTU-FK	NZ_CP064234	105085	IS503_RS27170	WP_032440470.1	161	NRG	other				phrog_21776
Plasmid	PTU-FK	NZ_CP064234	105085	IS503_RS27175	WP_071994324.1	109	NRG
Plasmid	PTU-FK	NZ_CP064234	105085	IS503_RS27180	WP_023287138.1	273	NRG
Plasmid	PTU-FK	NZ_CP064234	105085	IS503_RS27185	WP_069985713.1	137	NRG	transcription regulation	Defense-cut_ga			RosmerTA_RmrA_2641389401; phrog_1373
Plasmid	PTU-FK	NZ_CP064234	105085	IS503_RS27190	WP_004152721.1	92	RG	transcription regulation	Defense-cut_ga			RosmerTA_RmrA_2677172838; phrog_1373
Plasmid	PTU-FK	NZ_CP064234	105085	IS503_RS27195	WP_004152720.1	106	RG		Defense-cut_ga			Menshen_NsnC_2525488910
Plasmid	PTU-FK	NZ_CP064234	105085	IS503_RS27200	WP_014343499.1	74	NRG
Plasmid	PTU-FK	NZ_CP064234	105085	IS503_RS27205	WP_019706020.1	70	NRG
Plasmid	PTU-FK	NZ_CP064234	105085	IS503_RS27210	WP_019706019.1	118	RG
Plasmid	PTU-FK	NZ_CP064234	105085	IS503_RS27215	WP_023287104.1	116	NRG
Plasmid	PTU-FK	NZ_CP064234	105085	IS503_RS27220	WP_023287105.1	90	NRG
Plasmid	PTU-FK	NZ_CP064234	105085	IS503_RS27225	WP_014343509.1	52	RG	moron, auxiliary metabolic gene and host takeover	Defense-strict			Hok; phrog_251
Plasmid	PTU-FK	NZ_CP064234	105085	IS503_RS27230	WP_048270288.1	357	RG	integration and excision		Tnp_ISfinder		phrog_157; IS481 family transposase (translation)
Plasmid	PTU-FK	NZ_CP064234	105085	IS503_RS27235	WP_023287106.1	124	NRG
Plasmid	PTU-FK	NZ_CP064234	105085	IS503_RS27240	WP_001568059.1	108	RG
Plasmid	PTU-FK	NZ_CP064234	105085	IS503_RS27245	WP_014386162.1	242	NRG
Plasmid	PTU-FK	NZ_CP064234	105085	IS503_RS27250	WP_004194235.1	143	RG
Plasmid	PTU-FK	NZ_CP064234	105085	IS503_RS27255	WP_159224469.1	685	RG	DNA, RNA and nucleotide metabolism			Plasmid partition	parB; phrog_1033
Plasmid	PTU-FK	NZ_CP064234	105085	IS503_RS27260	WP_009310026.1	82	RG
Plasmid	PTU-FK	NZ_CP064234	105085	IS503_RS27265	WP_015065513.1	180	RG	DNA, RNA and nucleotide metabolism				phrog_44
Plasmid	PTU-FK	NZ_CP064234	105085	IS503_RS27270	WP_004152756.1	187	RG		Defense-cut_ga			Type_II_MTases_FAM_6
Plasmid	PTU-FK	NZ_CP064234	105085	IS503_RS27275	WP_194794001.1	451	RG
Plasmid	PTU-FK	NZ_CP064234	105085	IS503_RS27280	WP_001568051.1	76	RG
Plasmid	PTU-FK	NZ_CP064234	105085	IS503_RS27285	WP_001568050.1	75	RG
Plasmid	PTU-FK	NZ_CP064234	105085	IS503_RS27290	WP_032436760.1	106	RG
Plasmid	PTU-FK	NZ_CP064234	105085	IS503_RS27295	WP_011977779.1	84	RG	DNA, RNA and nucleotide metabolism				phrog_1105
Plasmid	PTU-FK	NZ_CP064234	105085	IS503_RS27300	WP_001568047.1	63	RG
Plasmid	PTU-FK	NZ_CP064234	105085	IS503_RS27305	WP_013214014.1	168	RG	moron, auxiliary metabolic gene and host takeover				phrog_2059
Plasmid	PTU-FK	NZ_CP064234	105085	IS503_RS27310	WP_001568045.1	142	RG	moron, auxiliary metabolic gene and host takeover				phrog_10132
Plasmid	PTU-FK	NZ_CP064234	105085	IS503_RS27315	WP_013214013.1	255	RG
Plasmid	PTU-FK	NZ_CP064234	105085	IS503_RS27320	WP_001568043.1	139	RG
Plasmid	PTU-FK	NZ_CP064234	105085	IS503_RS27325	WP_001568042.1	73	RG
Plasmid	PTU-FK	NZ_CP064234	105085	IS503_RS27330	WP_001568041.1	233	RG	other	Defense-strict			Type_II_MTases_FAM_1; phrog_6025
Plasmid	PTU-FK	NZ_CP064234	105085	IS503_RS27335	WP_001568040.1	76	RG
Plasmid	PTU-FK	NZ_CP064234	105085	IS503_RS27340	WP_013214012.1	223	RG	DNA, RNA and nucleotide metabolism			Plasmid partition	parR; phrog_8671
Plasmid	PTU-FK	NZ_CP064234	105085	IS503_RS27345	WP_004152353.1	323	RG	DNA, RNA and nucleotide metabolism			Plasmid partition	parM; phrog_691
Plasmid	PTU-FK	NZ_CP064234	105085	IS503_RS27350	WP_001568036.1	143	RG	DNA, RNA and nucleotide metabolism				phrog_811
Plasmid	PTU-FK	NZ_CP064234	105085	IS503_RS27355	WP_004197646.1	423	RG	DNA, RNA and nucleotide metabolism				phrog_1268
Plasmid	PTU-FK	NZ_CP064234	105085	IS503_RS27360	WP_004098982.1	291	RG	DNA, RNA and nucleotide metabolism				phrog_775
Plasmid	PTU-FK	NZ_CP064234	105085	IS503_RS27365	WP_004197649.1	208	RG				Plasmid partition	parA
Plasmid	PTU-FK	NZ_CP064234	105085	IS503_RS27370	WP_006788217.1	59	RG
Plasmid	PTU-FK	NZ_CP064234	105085	IS503_RS27375	WP_004197635.1	264	RG	integration and excision		Recombinase		phrog_216; PF00589
Plasmid	PTU-FK	NZ_CP064234	105085	IS503_RS27380	WP_017899884.1	338	RG
Plasmid	PTU-FK	NZ_CP064234	105085	IS503_RS27385	WP_053389906.1	104	RG
Plasmid	PTU-FK	NZ_CP064234	105085	IS503_RS27390	WP_017899885.1	131	RG
Plasmid	PTU-FK	NZ_CP064234	105085	IS503_RS27395	WP_013023785.1	101	RG
Plasmid	PTU-FK	NZ_CP064234	105085	IS503_RS27400	WP_001568025.1	72	RG
Plasmid	PTU-FK	NZ_CP064234	105085	IS503_RS27405	WP_160880186.1	153	RG
Plasmid	PTU-FK	NZ_CP064234	105085	IS503_RS27410	WP_001261282.1	76	RG
Plasmid	PTU-FK	NZ_CP064234	105085	IS503_RS27415	WP_001044770.1	138	RG
Plasmid	PTU-FK	NZ_CP064234	105085	IS503_RS27420	WP_004206609.1	520	RG		Defense-strict			ATPase_TOPRIM_COG3593
Plasmid	PTU-FK	NZ_CP064234	105085	IS503_RS27425	WP_000361404.1	340	RG		Defense-strict			GajB_3
Plasmid	PTU-FK	NZ_CP064234	105085	IS503_RS27440	WP_000427619.1	334	RG	integration and excision		Tnp_ISfinder		phrog_2199; IS110-like element IS5075 family transposase (translation)
Plasmid	PTU-FK	NZ_CP064234	105085	IS503_RS27445	WP_000429836.1	144	RG
Plasmid	PTU-FK	NZ_CP064234	105085	IS503_RS27450	WP_001294663.1	116	RG
Plasmid	PTU-FK	NZ_CP064234	105085	IS503_RS27455	WP_000732292.1	91	RG
Plasmid	PTU-FK	NZ_CP064234	105085	IS503_RS27460	WP_001340589.1	140	RG
Plasmid	PTU-FK	NZ_CP064234	105085	IS503_RS27465	WP_000105636.1	564	RG	DNA, RNA and nucleotide metabolism				phrog_6397
Plasmid	PTU-FK	NZ_CP064234	105085	IS503_RS27470	WP_001277456.1	120	RG
Plasmid	PTU-FK	NZ_CP064234	105085	IS503_RS27475	WP_000993386.1	78	RG
Plasmid	PTU-FK	NZ_CP064234	105085	IS503_RS27480	WP_001300294.1	222	RG
Plasmid	PTU-FK	NZ_CP064234	105085	IS503_RS27490	WP_001067855.1	234	RG			Tnp_ISfinder		IS6-like element IS26 family transposase (translation)
Plasmid	PTU-FK	NZ_CP064234	105085	IS503_RS27500	WP_013213985.1	326	RG	integration and excision		Tnp_ISfinder		phrog_8463; IS481-like element ISKpn27 family transposase (translation)
Plasmid	PTU-FK	NZ_CP064234	105085	IS503_RS27505	WP_004199234.1	293	RG				AMR	blaKPC-2
Plasmid	PTU-FK	NZ_CP064234	105085	IS503_RS27515	WP_013213987.1	98	RG
Plasmid	PTU-FK	NZ_CP064234	105085	IS503_RS27520	WP_013213988.1	51	RG
Plasmid	PTU-FK	NZ_CP064234	105085	IS503_RS27525	WP_013213989.1	141	RG	moron, auxiliary metabolic gene and host takeover				phrog_10132
Plasmid	PTU-FK	NZ_CP064234	105085	IS503_RS27530	WP_013213990.1	92	RG
Plasmid	PTU-FK	NZ_CP064234	105085	IS503_RS27540	WP_001161490.1	186	RG	DNA, RNA and nucleotide metabolism		Recombinase		phrog_125; PF00239
Plasmid	PTU-FK	NZ_CP064234	105085	IS503_RS27545	WP_001138014.1	988	RG	integration and excision		Tnp_ISEscan		phrog_7951; Tn3-like element TnAs1 family transposase (translation)
Plasmid	PTU-FK	NZ_CP064234	105085	IS503_RS27555	WP_013213991.1	157	RG
Plasmid	PTU-FK	NZ_CP064234	105085	IS503_RS27565	WP_013213994.1	110	NRG
Plasmid	PTU-FK	NZ_CP064234	105085	IS503_RS27570	WP_013213995.1	303	RG
Plasmid	PTU-FK	NZ_CP064234	105085	IS503_RS27575	WP_159224455.1	665	RG
Plasmid	PTU-FK	NZ_CP064234	105085	IS503_RS27580	WP_013213999.1	297	RG		Defense-strict			PRTase_WH
Plasmid	PTU-FK	NZ_CP064234	105085	IS503_RS27585	WP_014343474.1	420	RG	other	Defense-cut_ga			Type_II_MTases_FAM_6; phrog_6380
Plasmid	PTU-FK	NZ_CP064234	105085	IS503_RS27590	WP_072101968.1	291	RG				Plasmid replication	replication_initiation_protein
Plasmid	PTU-FK	NZ_CP064234	105085	IS503_RS27595	WP_124043242.1	43	NRG
Plasmid	PTU-FK	NZ_CP064234	105085	IS503_RS27600	WP_015344940.1	85	NRG
Plasmid	PTU-FK	NZ_CP064234	105085	IS503_RS27605	WP_074192447.1	159	RG		Defense-cut_ga			drmC
Plasmid	PTU-FK	NZ_CP064234	105085	IS503_RS27610	WP_004152383.1	102	RG
Plasmid	PTU-FK	NZ_CP064234	105085	IS503_RS27615	WP_014343480.1	216	RG
Plasmid	PTU-FK	NZ_CP064234	105085	IS503_RS27620	WP_004153014.1	214	NRG
Plasmid	PTU-FK	NZ_CP064234	105085	IS503_RS27625	WP_013023836.1	200	NRG
Plasmid	PTU-FK	NZ_CP064234	105085	IS503_RS27630	WP_015344942.1	197	RG
Plasmid	PTU-FK	NZ_CP064234	105085	IS503_RS27635	WP_015344943.1	241	RG	other				phrog_5529
Plasmid	PTU-FK	NZ_CP064234	105085	IS503_RS27640	WP_064291677.1	1753	RG
Plasmid	PTU-FK	NZ_CP064234	105085	IS503_RS27650	WP_072101983.1	229	NRG
Plasmid	PTU-FK	NZ_CP064234	105085	IS503_RS27655	WP_004152629.1	243	RG
Plasmid	PTU-FK	NZ_CP064234	105085	IS503_RS27660	WP_014343486.1	177	NRG
Plasmid	PTU-FK	NZ_CP064234	105085	IS503_RS27665	WP_013609534.1	949	RG
Plasmid	PTU-FK	NZ_CP064234	105085	IS503_RS27670	WP_014343487.1	459	RG
Plasmid	PTU-FK	NZ_CP064234	105085	IS503_RS27675	WP_004194305.1	147	NRG
Plasmid	PTU-FK	NZ_CP064234	105085	IS503_RS27680	WP_013214031.1	185	NRG
Plasmid	PTU-FK	NZ_CP064234	105085	IS503_RS27685	WP_004144400.1	79	NRG
Plasmid	PTU-FK	NZ_CP064234	105085	IS503_RS27690	WP_004152677.1	250	NRG
Plasmid	PTU-FK	NZ_CP064234	105085	IS503_RS27695	WP_004152676.1	108	NRG
Plasmid	PTU-FK	NZ_CP064234	105085	IS503_RS27700	WP_004152675.1	82	NRG
Plasmid	PTU-FK	NZ_CP064234	105085	IS503_RS27705	WP_004152674.1	84	NRG
Plasmid	PTU-FK	NZ_CP064234	105085	IS503_RS27710	WP_030003482.1	651	RG
Plasmid	PTU-FK	NZ_CP064234	105085	IS503_RS27715	WP_069985712.1	212	NRG
Plasmid	PTU-E21	NZ_CP064236	219405	IS499_RS26980	WP_011251317.1	352	NRG
Plasmid	PTU-E21	NZ_CP064236	219405	IS499_RS26985	WP_004181731.1	380	NRG
Plasmid	PTU-E21	NZ_CP064236	219405	IS499_RS26990	WP_004181732.1	257	RG
Plasmid	PTU-E21	NZ_CP064236	219405	IS499_RS26995	WP_004026596.1	359	NRG
Plasmid	PTU-E21	NZ_CP064236	219405	IS499_RS27000	WP_011251315.1	318	NRG
Plasmid	PTU-E21	NZ_CP064236	219405	IS499_RS27005	WP_011251314.1	407	NRG
Plasmid	PTU-E21	NZ_CP064236	219405	IS499_RS27010	WP_004196888.1	152	NRG
Plasmid	PTU-E21	NZ_CP064236	219405	IS499_RS27015	WP_011251313.1	212	RG
Plasmid	PTU-E21	NZ_CP064236	219405	IS499_RS27020	WP_004026586.1	213	RG
Plasmid	PTU-E21	NZ_CP064236	219405	IS499_RS27025	WP_004210266.1	212	RG
Plasmid	PTU-E21	NZ_CP064236	219405	IS499_RS27030	WP_004026583.1	346	RG
Plasmid	PTU-E21	NZ_CP064236	219405	IS499_RS27035	WP_011251311.1	577	NRG
Plasmid	PTU-E21	NZ_CP064236	219405	IS499_RS27040	WP_004196935.1	499	RG		Defense-cut_ga			Mokosh_TypeI_MkoA2
Plasmid	PTU-E21	NZ_CP064236	219405	IS499_RS27045	WP_032720951.1	160	NRG
Plasmid	PTU-E21	NZ_CP064236	219405	IS499_RS27050	WP_029392005.1	523	RG	integration and excision		Tnp_ISfinder		phrog_688; IS66 family transposase (translation)
Plasmid	PTU-E21	NZ_CP064236	219405	IS499_RS27055	WP_000624622.1	115	RG			Tnp_ISEscan		IS66 family insertion sequence element accessory protein TnpB (translation)
Plasmid	PTU-E21	NZ_CP064236	219405	IS499_RS27060	WP_001339397.1	225	RG	integration and excision		Tnp_ISEscan		phrog_2422; IS66 family insertion sequence hypothetical protein (translation)
Plasmid	PTU-E21	NZ_CP064236	219405	IS499_RS27070	WP_004118062.1	92	RG
Plasmid	PTU-E21	NZ_CP064236	219405	IS499_RS27075	WP_004181742.1	70	RG
Plasmid	PTU-E21	NZ_CP064236	219405	IS499_RS27080	WP_011251308.1	108	NRG
Plasmid	PTU-E21	NZ_CP064236	219405	IS499_RS27085	WP_011251307.1	499	NRG
Plasmid	PTU-E21	NZ_CP064236	219405	IS499_RS27090	WP_004210292.1	421	RG
Plasmid	PTU-E21	NZ_CP064236	219405	IS499_RS27095	WP_011154627.1	96	RG
Plasmid	PTU-E21	NZ_CP064236	219405	IS499_RS27100	WP_004210297.1	320	NRG
Plasmid	PTU-E21	NZ_CP064236	219405	IS499_RS27105	WP_004210298.1	187	NRG
Plasmid	PTU-E21	NZ_CP064236	219405	IS499_RS27110	WP_004210300.1	369	RG
Plasmid	PTU-E21	NZ_CP064236	219405	IS499_RS27115	WP_004902273.1	333	RG
Plasmid	PTU-E21	NZ_CP064236	219405	IS499_RS27120	WP_004210304.1	160	RG
Plasmid	PTU-E21	NZ_CP064236	219405	IS499_RS27125	WP_004210305.1	466	RG
Plasmid	PTU-E21	NZ_CP064236	219405	IS499_RS27130	WP_004186895.1	104	NRG
Plasmid	PTU-E21	NZ_CP064236	219405	IS499_RS27135	WP_004210306.1	160	RG
Plasmid	PTU-E21	NZ_CP064236	219405	IS499_RS27145	WP_130984001.1	66	NRG
Plasmid	PTU-E21	NZ_CP064236	219405	IS499_RS27150	WP_029884537.1	358	RG
Plasmid	PTU-E21	NZ_CP064236	219405	IS499_RS27160	WP_004213836.1	84	RG
Plasmid	PTU-E21	NZ_CP064236	219405	IS499_RS27165	WP_004213833.1	378	RG	integration and excision		Recombinase		phrog_1; PF00589
Plasmid	PTU-E21	NZ_CP064236	219405	IS499_RS27170	WP_004213829.1	105	RG
Plasmid	PTU-E21	NZ_CP064236	219405	IS499_RS27175	WP_004197568.1	107	RG
Plasmid	PTU-E21	NZ_CP064236	219405	IS499_RS27185	WP_011251302.1	319	RG
Plasmid	PTU-E21	NZ_CP064236	219405	IS499_RS27190	WP_004186937.1	135	RG
Plasmid	PTU-E21	NZ_CP064236	219405	IS499_RS27195	WP_004213821.1	147	RG
Plasmid	PTU-E21	NZ_CP064236	219405	IS499_RS27205	WP_004213807.1	322	RG	integration and excision		Tnp_ISfinder		phrog_2199; IS110 family transposase (translation)
Plasmid	PTU-E21	NZ_CP064236	219405	IS499_RS27215	WP_004902302.1	530	RG	integration and excision		Tnp_ISfinder		phrog_688; IS66-like element ISKox1 family transposase (translation)
Plasmid	PTU-E21	NZ_CP064236	219405	IS499_RS27220	WP_004189161.1	116	RG			Tnp_ISEscan		IS66 family insertion sequence element accessory protein TnpB (translation)
Plasmid	PTU-E21	NZ_CP064236	219405	IS499_RS27225	WP_004215130.1	146	RG	integration and excision		Tnp_ISEscan		phrog_1013; IS66 family insertion sequence hypothetical protein (translation)
Plasmid	PTU-E21	NZ_CP064236	219405	IS499_RS27245	WP_004117790.1	323	RG	DNA, RNA and nucleotide metabolism			Plasmid partition	parB; phrog_1146
Plasmid	PTU-E21	NZ_CP064236	219405	IS499_RS27250	WP_004211841.1	388	RG	DNA, RNA and nucleotide metabolism			Plasmid partition	parA; phrog_164
Plasmid	PTU-E21	NZ_CP064236	219405	IS499_RS27255	WP_004211839.1	336	RG	DNA, RNA and nucleotide metabolism			Plasmid replication	replication_initiation_protein; phrog_775
Plasmid	PTU-E21	NZ_CP064236	219405	IS499_RS27270	WP_004211835.1	178	RG
Plasmid	PTU-E21	NZ_CP064236	219405	IS499_RS27285	WP_004214667.1	260	RG	DNA, RNA and nucleotide metabolism	Defense-cut_ga	Tnp_ISEscan		Dodola_DolB; phrog_3277; AAA family ATPase (translation)
Plasmid	PTU-E21	NZ_CP064236	219405	IS499_RS27300	WP_004902338.1	107	RG
Plasmid	PTU-E21	NZ_CP064236	219405	IS499_RS27305	WP_004902343.1	145	RG
Plasmid	PTU-E21	NZ_CP064236	219405	IS499_RS27310	WP_004902347.1	343	RG	DNA, RNA and nucleotide metabolism			Plasmid partition	parB; phrog_1033
Plasmid	PTU-E21	NZ_CP064236	219405	IS499_RS27315	WP_011251296.1	288	RG	DNA, RNA and nucleotide metabolism			Plasmid partition	parA; phrog_164
Plasmid	PTU-E21	NZ_CP064236	219405	IS499_RS27320	WP_011251294.1	81	RG
Plasmid	PTU-E21	NZ_CP064236	219405	IS499_RS27330	WP_077250517.1	52	RG
Plasmid	PTU-E21	NZ_CP064236	219405	IS499_RS27335	WP_004213558.1	309	RG	integration and excision		Tnp_ISfinder		phrog_3300; Rpn family recombination-promoting nuclease/putative transposase (translation)
Plasmid	PTU-E21	NZ_CP064236	219405	IS499_RS27340	WP_004213560.1	259	RG	integration and excision		Recombinase		phrog_216; PF00589
Plasmid	PTU-E21	NZ_CP064236	219405	IS499_RS27345	WP_004213562.1	273	RG
Plasmid	PTU-E21	NZ_CP064236	219405	IS499_RS27350	WP_004213565.1	324	RG
Plasmid	PTU-E21	NZ_CP064236	219405	IS499_RS27355	WP_023302803.1	302	RG		Defense-cut_ga			Type_II_REase17
Plasmid	PTU-E21	NZ_CP064236	219405	IS499_RS27360	WP_004213569.1	116	RG
Plasmid	PTU-E21	NZ_CP064236	219405	IS499_RS27365	WP_023302802.1	143	RG
Plasmid	PTU-E21	NZ_CP064236	219405	IS499_RS27370	WP_000555737.1	491	RG
Plasmid	PTU-E21	NZ_CP064236	219405	IS499_RS27375	WP_004213574.1	226	RG
Plasmid	PTU-E21	NZ_CP064236	219405	IS499_RS27380	WP_004213577.1	461	RG
Plasmid	PTU-E21	NZ_CP064236	219405	IS499_RS27385	WP_004213578.1	120	RG
Plasmid	PTU-E21	NZ_CP064236	219405	IS499_RS27390	WP_004213579.1	430	RG
Plasmid	PTU-E21	NZ_CP064236	219405	IS499_RS27395	WP_004098958.1	1048	RG
Plasmid	PTU-E21	NZ_CP064236	219405	IS499_RS27400	WP_000758228.1	146	RG
Plasmid	PTU-E21	NZ_CP064236	219405	IS499_RS27405	WP_004098955.1	815	RG	other				phrog_12316
Plasmid	PTU-E21	NZ_CP064236	219405	IS499_RS27410	WP_000843497.1	65	RG
Plasmid	PTU-E21	NZ_CP064236	219405	IS499_RS27415	WP_004118669.1	245	RG	other				phrog_7767
Plasmid	PTU-E21	NZ_CP064236	219405	IS499_RS27420	WP_048336866.1	155	RG
Plasmid	PTU-E21	NZ_CP064236	219405	IS499_RS27425	WP_004213580.1	605	RG
Plasmid	PTU-E21	NZ_CP064236	219405	IS499_RS27430	WP_029884201.1	296	RG
Plasmid	PTU-E21	NZ_CP064236	219405	IS499_RS27435	WP_000025662.1	126	RG
Plasmid	PTU-E21	NZ_CP064236	219405	IS499_RS27440	WP_004213583.1	309	RG
Plasmid	PTU-E21	NZ_CP064236	219405	IS499_RS27445	WP_001188930.1	226	RG
Plasmid	PTU-E21	NZ_CP064236	219405	IS499_RS27450	WP_004152084.1	466	RG
Plasmid	PTU-E21	NZ_CP064236	219405	IS499_RS27455	WP_000427619.1	334	RG	integration and excision		Tnp_ISfinder		phrog_2199; IS110-like element IS5075 family transposase (translation)
Plasmid	PTU-E21	NZ_CP064236	219405	IS499_RS27460	WP_004213592.1	989	RG	integration and excision		Tnp_ISEscan		phrog_7951; Tn3 family transposase (translation)
Plasmid	PTU-E21	NZ_CP064236	219405	IS499_RS27465	WP_004213590.1	185	RG	DNA, RNA and nucleotide metabolism		Recombinase		phrog_125; PF00239
Plasmid	PTU-E21	NZ_CP064236	219405	IS499_RS27470	WP_000118563.1	358	RG
Plasmid	PTU-E21	NZ_CP064236	219405	IS499_RS27475	WP_004213585.1	801	RG	other				phrog_12316
Plasmid	PTU-E21	NZ_CP064236	219405	IS499_RS27480	WP_000405672.1	144	RG
Plasmid	PTU-E21	NZ_CP064236	219405	IS499_RS27485	WP_000427619.1	334	RG	integration and excision		Tnp_ISfinder		phrog_2199; IS110-like element IS5075 family transposase (translation)
Plasmid	PTU-E21	NZ_CP064236	219405	IS499_RS27490	WP_004213594.1	164	RG
Plasmid	PTU-E21	NZ_CP064236	219405	IS499_RS27500	WP_004225014.1	322	RG	integration and excision		Tnp_ISfinder		phrog_2262; IS5 family transposase (translation)
Plasmid	PTU-E21	NZ_CP064236	219405	IS499_RS27505	WP_048333570.1	156	RG
Plasmid	PTU-E21	NZ_CP064236	219405	IS499_RS27515	WP_048333569.1	147	RG
Plasmid	PTU-E21	NZ_CP064236	219405	IS499_RS27520	WP_040217257.1	262	NRG
Plasmid	PTU-E21	NZ_CP064236	219405	IS499_RS27530	WP_074428168.1	322	RG	integration and excision		Tnp_ISfinder		phrog_2262; IS5 family transposase (translation)
Plasmid	PTU-E21	NZ_CP064236	219405	IS499_RS27535	WP_011251286.1	139	RG	transcription regulation	Defense-cut_ga			RosmerTA_RmrA_2677172838; phrog_1373
Plasmid	PTU-E21	NZ_CP064236	219405	IS499_RS27540	WP_011251285.1	103	RG
Plasmid	PTU-E21	NZ_CP064236	219405	IS499_RS27560	WP_011251282.1	103	NRG
Plasmid	PTU-E21	NZ_CP064236	219405	IS499_RS27565	WP_011251281.1	113	NRG
Plasmid	PTU-E21	NZ_CP064236	219405	IS499_RS27570	WP_011251280.1	318	NRG
Plasmid	PTU-E21	NZ_CP064236	219405	IS499_RS27575	WP_011251275.1	146	NRG
Plasmid	PTU-E21	NZ_CP064236	219405	IS499_RS27585	WP_011251273.1	104	NRG
Plasmid	PTU-E21	NZ_CP064236	219405	IS499_RS27600	WP_004214536.1	340	NRG
Plasmid	PTU-E21	NZ_CP064236	219405	IS499_RS27605	WP_011154555.1	448	NRG
Plasmid	PTU-E21	NZ_CP064236	219405	IS499_RS27610	WP_004214538.1	283	NRG
Plasmid	PTU-E21	NZ_CP064236	219405	IS499_RS27615	WP_011251272.1	333	NRG
Plasmid	PTU-E21	NZ_CP064236	219405	IS499_RS27620	WP_004214540.1	274	NRG
Plasmid	PTU-E21	NZ_CP064236	219405	IS499_RS27625	WP_004214541.1	309	NRG
Plasmid	PTU-E21	NZ_CP064236	219405	IS499_RS27630	WP_004214543.1	186	RG
Plasmid	PTU-E21	NZ_CP064236	219405	IS499_RS27635	WP_011251270.1	311	NRG
Plasmid	PTU-E21	NZ_CP064236	219405	IS499_RS27640	WP_004214547.1	140	NRG
Plasmid	PTU-E21	NZ_CP064236	219405	IS499_RS27645	WP_014599314.1	399	NRG
Plasmid	PTU-E21	NZ_CP064236	219405	IS499_RS27650	WP_011251268.1	150	NRG
Plasmid	PTU-E21	NZ_CP064236	219405	IS499_RS27660	WP_094818814.1	376	NRG
Plasmid	PTU-E21	NZ_CP064236	219405	IS499_RS27665	WP_004212831.1	549	NRG
Plasmid	PTU-E21	NZ_CP064236	219405	IS499_RS27670	WP_004212827.1	406	NRG
Plasmid	PTU-E21	NZ_CP064236	219405	IS499_RS27675	WP_004212825.1	133	NRG
Plasmid	PTU-E21	NZ_CP064236	219405	IS499_RS27680	WP_004212823.1	166	NRG
Plasmid	PTU-E21	NZ_CP064236	219405	IS499_RS27690	WP_011154565.1	161	NRG
Plasmid	PTU-E21	NZ_CP064236	219405	IS499_RS27695	WP_004212816.1	48	NRG
Plasmid	PTU-E21	NZ_CP064236	219405	IS499_RS27705	WP_004212810.1	281	NRG
Plasmid	PTU-E21	NZ_CP064236	219405	IS499_RS27710	WP_004212808.1	277	NRG
Plasmid	PTU-E21	NZ_CP064236	219405	IS499_RS27715	WP_004212807.1	414	NRG
Plasmid	PTU-E21	NZ_CP064236	219405	IS499_RS27720	WP_004212804.1	508	NRG
Plasmid	PTU-E21	NZ_CP064236	219405	IS499_RS27725	WP_004212803.1	591	NRG
Plasmid	PTU-E21	NZ_CP064236	219405	IS499_RS27730	WP_011154571.1	76	NRG
Plasmid	PTU-E21	NZ_CP064236	219405	IS499_RS27740	WP_045145446.1	61	NRG
Plasmid	PTU-E21	NZ_CP064236	219405	IS499_RS27745	WP_004212799.1	159	NRG
Plasmid	PTU-E21	NZ_CP064236	219405	IS499_RS27750	WP_004212797.1	279	NRG
Plasmid	PTU-E21	NZ_CP064236	219405	IS499_RS27755	WP_000427619.1	334	RG	integration and excision		Tnp_ISfinder		phrog_2199; IS110-like element IS5075 family transposase (translation)
Plasmid	PTU-E21	NZ_CP064236	219405	IS499_RS27760	WP_004212796.1	132	RG
Plasmid	PTU-E21	NZ_CP064236	219405	IS499_RS27765	WP_004212794.1	164	NRG
Plasmid	PTU-E21	NZ_CP064236	219405	IS499_RS27780	WP_004026354.1	156	RG
Plasmid	PTU-E21	NZ_CP064236	219405	IS499_RS27785	WP_004026357.1	147	RG
Plasmid	PTU-E21	NZ_CP064236	219405	IS499_RS27795	WP_000019473.1	326	RG	integration and excision		Tnp_ISfinder		phrog_3598; IS5-like element ISKpn26 family transposase (translation)
Plasmid	PTU-E21	NZ_CP064236	219405	IS499_RS27805	WP_004213615.1	73	RG
Plasmid	PTU-E21	NZ_CP064236	219405	IS499_RS27810	WP_004213613.1	300	NRG
Plasmid	PTU-E21	NZ_CP064236	219405	IS499_RS27815	WP_004213611.1	183	NRG
Plasmid	PTU-E21	NZ_CP064236	219405	IS499_RS27825	WP_004213609.1	210	NRG				Virulence factor	VFG048996(gb|WP_004213609); VFG048994(gb|WP_014599332); VFG048995(gb|WP_015874986)
Plasmid	PTU-E21	NZ_CP064236	219405	IS499_RS27830	WP_011251259.1	217	NRG
Plasmid	PTU-E21	NZ_CP064236	219405	IS499_RS27850	WP_094818822.1	188	NRG		Defense-strict			cas6e_I_II_III_IV_V_VI_3
Plasmid	PTU-E21	NZ_CP064236	219405	IS499_RS27855	WP_004225014.1	322	RG	integration and excision		Tnp_ISfinder		phrog_2262; IS5 family transposase (translation)
Plasmid	PTU-E21	NZ_CP064236	219405	IS499_RS27865	WP_004213252.1	275	NRG
Plasmid	PTU-E21	NZ_CP064236	219405	IS499_RS27870	WP_004213250.1	318	NRG
Plasmid	PTU-E21	NZ_CP064236	219405	IS499_RS27875	WP_004902166.1	334	NRG
Plasmid	PTU-E21	NZ_CP064236	219405	IS499_RS27895	WP_004902162.1	399	NRG
Plasmid	PTU-E21	NZ_CP064236	219405	IS499_RS27900	WP_004902159.1	128	NRG
Plasmid	PTU-E21	NZ_CP064236	219405	IS499_RS27905	WP_004213915.1	105	NRG
Plasmid	PTU-E21	NZ_CP064236	219405	IS499_RS27915	WP_004145290.1	169	RG	other				phrog_2890
Plasmid	PTU-E21	NZ_CP064236	219405	IS499_RS27925	WP_004213918.1	64	NRG
Plasmid	PTU-E21	NZ_CP064236	219405	IS499_RS27935	WP_023302795.1	399	RG
Plasmid	PTU-E21	NZ_CP064236	219405	IS499_RS27940	WP_004213920.1	574	RG				Virulence factor	VFG048600(gb|WP_004213920); VFG048601(gb|WP_032451968); VFG034000(gb|WP_001296374); VFG000940(gb|WP_001299620); VFG012944(gb|WP_001403387); VFG000615(gb|NP_709454); VFG012526(gb|WP_000602863); VFG033996(gb|WP_001387605); VFG020164(gb|WP_012421559)
Plasmid	PTU-E21	NZ_CP064236	219405	IS499_RS27945	WP_004213921.1	315	RG				Virulence factor	VFG048603(gb|WP_004213921); VFG048604(gb|WP_004145302); VFG000616(gb|NP_709455); VFG033986(gb|WP_001287501); VFG033987(gb|WP_001287500); VFG000939(gb|WP_001287497); VFG012524(gb|WP_000011907); VFG033993(gb|WP_000011910)
Plasmid	PTU-E21	NZ_CP064236	219405	IS499_RS27950	WP_004213922.1	577	RG				Virulence factor	VFG048606(gb|WP_004213922); VFG048607(gb|WP_004145303); VFG000938(gb|WP_001015709); VFG033972(gb|WP_001015715); VFG012522(gb|WP_001015721); VFG000617(gb|NP_709456); VFG033968(gb|WP_001015710); VFG033971(gb|WP_001015711); VFG012956(gb|WP_001015717); VFG020166(gb|WP_001015716)
Plasmid	PTU-E21	NZ_CP064236	219405	IS499_RS27955	WP_004213923.1	425	RG				Virulence factor	VFG048609(gb|WP_004213923); VFG048608(gb|WP_014599302); VFG048610(gb|WP_004145304); VFG033958(gb|WP_000750130); VFG012962(gb|WP_000750143); VFG033954(gb|WP_000750143); VFG000937(gb|WP_000750139); VFG000618(gb|NP_709457); VFG033952(gb|WP_000750137); VFG012961(gb|WP_000750138); VFG012520(gb|WP_012006523)
Plasmid	PTU-E21	NZ_CP064236	219405	IS499_RS27960	WP_004213924.1	733	RG				Virulence factor	VFG048621(gb|WP_004213924); VFG033944(gb|WP_000973519); VFG012518(gb|WP_000973517); VFG033945(gb|WP_000973516); VFG033951(gb|WP_000973511); VFG048622(gb|WP_032451948); VFG012965(gb|WP_001403966); VFG000936(gb|WP_016265865); VFG012966(gb|WP_001387241); VFG033940(gb|WP_001387241); VFG000619(gb|NP_709458); VFG012967(gb|WP_014334084); VFG033938(gb|WP_001432292)
Plasmid	PTU-E21	NZ_CP064236	219405	IS499_RS27965	WP_004213925.1	86	RG
Plasmid	PTU-E21	NZ_CP064236	219405	IS499_RS27970	WP_004213927.1	186	RG
Plasmid	PTU-E21	NZ_CP064236	219405	IS499_RS27975	WP_004902152.1	142	RG
Plasmid	PTU-E21	NZ_CP064236	219405	IS499_RS27980	WP_004213932.1	91	RG
Plasmid	PTU-E21	NZ_CP064236	219405	IS499_RS27985	WP_011251327.1	163	RG
Plasmid	PTU-E21	NZ_CP064236	219405	IS499_RS27990	WP_004213934.1	306	NRG
Plasmid	PTU-E21	NZ_CP064236	219405	IS499_RS28015	WP_004213072.1	147	RG
Plasmid	PTU-E21	NZ_CP064236	219405	IS499_RS28020	WP_004213073.1	76	RG
Plasmid	PTU-E21	NZ_CP064236	219405	IS499_RS28025	WP_004213075.1	377	RG		Defense-strict			DUF3800
Plasmid	PTU-E21	NZ_CP064236	219405	IS499_RS28030	WP_004213076.1	97	NRG
Plasmid	PTU-E21	NZ_CP064236	219405	IS499_RS28035	WP_004213077.1	68	NRG
Plasmid	PTU-E21	NZ_CP064236	219405	IS499_RS28040	WP_004213078.1	96	RG
Plasmid	PTU-E21	NZ_CP064236	219405	IS499_RS28045	WP_004225022.1	299	RG
Plasmid	PTU-E21	NZ_CP064236	219405	IS499_RS28050	WP_004215174.1	741	RG		Defense-strict			PifA
Plasmid	PTU-E21	NZ_CP064236	219405	IS499_RS28055	WP_004215173.1	300	RG		Defense-strict			PifC
Plasmid	PTU-E21	NZ_CP064236	219405	IS499_RS28060	WP_004225020.1	60	NRG
Plasmid	PTU-E21	NZ_CP064236	219405	IS499_RS28065	WP_004215188.1	153	RG
Plasmid	PTU-E21	NZ_CP064236	219405	IS499_RS28070	WP_004215186.1	315	RG
Plasmid	PTU-E21	NZ_CP064236	219405	IS499_RS28075	WP_004225018.1	331	RG	integration and excision		Tnp_ISfinder		phrog_2199; IS110 family transposase (translation)
Plasmid	PTU-E21	NZ_CP064236	219405	IS499_RS28080	WP_004210218.1	337	NRG	other				phrog_2640
Plasmid	PTU-E21	NZ_CP064236	219405	IS499_RS28090	WP_077250518.1	985	RG	integration and excision		Tnp_ISEscan		phrog_7951; Tn3 family transposase (translation)
Plasmid	PTU-E21	NZ_CP064236	219405	IS499_RS28100	WP_004144375.1	286	RG
Plasmid	PTU-E21	NZ_CP064236	219405	IS499_RS28115	WP_011251321.1	211	RG
Plasmid	PTU-E21	NZ_CP064236	219405	IS499_RS28120	WP_011251320.1	413	RG
Plasmid	PTU-E21	NZ_CP064236	219405	IS499_RS28125	WP_000301240.1	191	RG
Plasmid	PTU-E21	NZ_CP064236	219405	IS499_RS28130	WP_004026609.1	192	RG
Plasmid	PTU-E21	NZ_CP064236	219405	IS499_RS28135	WP_004026607.1	346	RG	moron, auxiliary metabolic gene and host takeover				phrog_7180
Plasmid	PTU-E21	NZ_CP064236	219405	IS499_RS28140	WP_004026604.1	151	RG	moron, auxiliary metabolic gene and host takeover				phrog_632
Plasmid	PTU-E21	NZ_CP064236	219405	IS499_RS28145	WP_011251319.1	383	NRG
Plasmid	PTU-E21	NZ_CP064236	219405	IS499_RS28150	WP_004196925.1	194	RG
Plasmid	Not_assigned	NZ_CP064237	165027	IS499_RS28165	WP_000845048.1	337	RG	integration and excision		Recombinase		phrog_216; PF00589
Plasmid	Not_assigned	NZ_CP064237	165027	IS499_RS28170	WP_032488579.1	184	RG	other			AMR	aac(6')-Ib3; phrog_1249
Plasmid	Not_assigned	NZ_CP064237	165027	IS499_RS28180	WP_000679427.1	115	RG	moron, auxiliary metabolic gene and host takeover				phrog_1395
Plasmid	Not_assigned	NZ_CP064237	165027	IS499_RS28200	WP_013362812.1	322	RG	integration and excision		Tnp_ISfinder		phrog_2262; 17.3 : transposon functions IS5-like element IS903B family transposase (translation)
Plasmid	Not_assigned	NZ_CP064237	165027	IS499_RS28205	WP_001617865.1	291	RG				AMR	blaCTX-M-14
Plasmid	Not_assigned	NZ_CP064237	165027	IS499_RS28215	WP_013362812.1	322	RG	integration and excision		Tnp_ISfinder		phrog_2262; 17.3 : transposon functions IS5-like element IS903B family transposase (translation)
Plasmid	Not_assigned	NZ_CP064237	165027	IS499_RS28235	WP_000679427.1	115	RG	moron, auxiliary metabolic gene and host takeover				phrog_1395
Plasmid	Not_assigned	NZ_CP064237	165027	IS499_RS28245	WP_032488579.1	184	RG	other			AMR	aac(6')-Ib3; phrog_1249
Plasmid	Not_assigned	NZ_CP064237	165027	IS499_RS28250	WP_000845048.1	337	RG	integration and excision		Recombinase		phrog_216; PF00589
Plasmid	Not_assigned	NZ_CP064237	165027	IS499_RS28260	WP_001067845.1	234	RG			Tnp_ISfinder		IS6-like element IS26 family transposase (translation)
Plasmid	Not_assigned	NZ_CP064237	165027	IS499_RS28265	WP_021546935.1	334	RG	integration and excision		Tnp_ISfinder		phrog_2199; IS110-like element IS4321 family transposase (translation)
Plasmid	Not_assigned	NZ_CP064237	165027	IS499_RS28270	WP_001178089.1	94	RG
Plasmid	Not_assigned	NZ_CP064237	165027	IS499_RS28275	WP_000421257.1	91	NRG
Plasmid	Not_assigned	NZ_CP064237	165027	IS499_RS28285	WP_085452786.1	119	NRG
Plasmid	Not_assigned	NZ_CP064237	165027	IS499_RS28290	WP_001080730.1	111	NRG
Plasmid	Not_assigned	NZ_CP064237	165027	IS499_RS28295	WP_000142451.1	115	RG
Plasmid	Not_assigned	NZ_CP064237	165027	IS499_RS28300	WP_001067845.1	234	RG			Tnp_ISfinder		IS6-like element IS26 family transposase (translation)
Plasmid	Not_assigned	NZ_CP064237	165027	IS499_RS28310	WP_000085084.1	463	NRG		Defense-strict			PD-T7-2_A
Plasmid	Not_assigned	NZ_CP064237	165027	IS499_RS28315	WP_001084041.1	690	RG		Defense-strict			PD-T7-2_B
Plasmid	Not_assigned	NZ_CP064237	165027	IS499_RS28320	WP_000371884.1	79	NRG
Plasmid	Not_assigned	NZ_CP064237	165027	IS499_RS28325	WP_001339397.1	225	NRG	integration and excision		Tnp_ISEscan		phrog_2422; IS66 family insertion sequence hypothetical protein (translation)
Plasmid	Not_assigned	NZ_CP064237	165027	IS499_RS28330	WP_000624622.1	115	RG			Tnp_ISEscan		IS66 family insertion sequence element accessory protein TnpB (translation)
Plasmid	Not_assigned	NZ_CP064237	165027	IS499_RS28335	WP_029392005.1	523	RG	integration and excision		Tnp_ISfinder		phrog_688; IS66 family transposase (translation)
Plasmid	Not_assigned	NZ_CP064237	165027	IS499_RS28340	WP_000528930.1	163	NRG
Plasmid	Not_assigned	NZ_CP064237	165027	IS499_RS28345	WP_000494510.1	252	RG
Plasmid	Not_assigned	NZ_CP064237	165027	IS499_RS28350	WP_001350003.1	530	RG
Plasmid	Not_assigned	NZ_CP064237	165027	IS499_RS28355	WP_000386705.1	374	NRG		Defense-strict			DUF4238
Plasmid	Not_assigned	NZ_CP064237	165027	IS499_RS28360	WP_000648897.1	96	RG
Plasmid	Not_assigned	NZ_CP064237	165027	IS499_RS28365	WP_000785695.1	333	RG		Defense-strict			DUF4238
Plasmid	Not_assigned	NZ_CP064237	165027	IS499_RS28370	WP_000792769.1	114	RG
Plasmid	Not_assigned	NZ_CP064237	165027	IS499_RS28375	WP_000678528.1	84	RG
Plasmid	Not_assigned	NZ_CP064237	165027	IS499_RS28380	WP_001290414.1	308	RG
Plasmid	Not_assigned	NZ_CP064237	165027	IS499_RS28385	WP_000813634.1	72	RG
Plasmid	Not_assigned	NZ_CP064237	165027	IS499_RS28390	WP_001159871.1	101	RG
Plasmid	Not_assigned	NZ_CP064237	165027	IS499_RS28400	WP_001067855.1	234	RG			Tnp_ISfinder		IS6-like element IS26 family transposase (translation)
Plasmid	Not_assigned	NZ_CP064237	165027	IS499_RS28410	WP_072095570.1	234	RG
Plasmid	Not_assigned	NZ_CP064237	165027	IS499_RS28415	WP_000399794.1	188	RG
Plasmid	Not_assigned	NZ_CP064237	165027	IS499_RS28420	WP_000012106.1	103	RG
Plasmid	Not_assigned	NZ_CP064237	165027	IS499_RS28425	WP_021519752.1	121	RG
Plasmid	Not_assigned	NZ_CP064237	165027	IS499_RS28430	WP_001254386.1	75	RG
Plasmid	Not_assigned	NZ_CP064237	165027	IS499_RS28435	WP_015059009.1	228	NRG				Virulence factor	VFG001445(gb|AAA92657)
Plasmid	Not_assigned	NZ_CP064237	165027	IS499_RS28440	WP_000124981.1	127	RG
Plasmid	Not_assigned	NZ_CP064237	165027	IS499_RS28445	WP_015059008.1	215	RG
Plasmid	Not_assigned	NZ_CP064237	165027	IS499_RS28450	WP_001234445.1	273	RG
Plasmid	Not_assigned	NZ_CP064237	165027	IS499_RS28455	WP_001272251.1	98	NRG
Plasmid	Not_assigned	NZ_CP064237	165027	IS499_RS28465	WP_001312861.1	52	RG	moron, auxiliary metabolic gene and host takeover	Defense-strict			Hok; phrog_251
Plasmid	Not_assigned	NZ_CP064237	165027	IS499_RS28470	WP_001276217.1	239	RG
Plasmid	Not_assigned	NZ_CP064237	165027	IS499_RS28475	WP_000845953.1	144	RG
Plasmid	Not_assigned	NZ_CP064237	165027	IS499_RS28485	WP_000006003.1	77	RG
Plasmid	Not_assigned	NZ_CP064237	165027	IS499_RS28490	WP_000290834.1	175	RG	DNA, RNA and nucleotide metabolism				phrog_44
Plasmid	Not_assigned	NZ_CP064237	165027	IS499_RS28495	WP_001298559.1	187	RG		Defense-cut_ga			Type_II_MTases_FAM_28
Plasmid	Not_assigned	NZ_CP064237	165027	IS499_RS28500	WP_000170695.1	453	RG
Plasmid	Not_assigned	NZ_CP064237	165027	IS499_RS28505	WP_000218642.1	76	RG
Plasmid	Not_assigned	NZ_CP064237	165027	IS499_RS28510	WP_012372796.1	555	RG	DNA, RNA and nucleotide metabolism	Defense-strict			RT_I_II_III_IV_V_VI_1; phrog_1423
Plasmid	Not_assigned	NZ_CP064237	165027	IS499_RS28515	WP_001027495.1	63	RG
Plasmid	Not_assigned	NZ_CP064237	165027	IS499_RS28520	WP_000271762.1	140	RG
Plasmid	Not_assigned	NZ_CP064237	165027	IS499_RS28525	WP_089079046.1	141	RG	moron, auxiliary metabolic gene and host takeover				phrog_10132
Plasmid	Not_assigned	NZ_CP064237	165027	IS499_RS28530	WP_001006225.1	256	RG
Plasmid	Not_assigned	NZ_CP064237	165027	IS499_RS28535	WP_021547622.1	144	RG
Plasmid	Not_assigned	NZ_CP064237	165027	IS499_RS28540	WP_001104887.1	73	RG
Plasmid	Not_assigned	NZ_CP064237	165027	IS499_RS28545	WP_000086160.1	227	RG	other	Defense-strict			Type_II_MTases_FAM_1; phrog_6025
Plasmid	Not_assigned	NZ_CP064237	165027	IS499_RS28550	WP_032155763.1	101	RG
Plasmid	Not_assigned	NZ_CP064237	165027	IS499_RS28555	WP_001302618.1	300	RG
Plasmid	Not_assigned	NZ_CP064237	165027	IS499_RS28560	WP_000618110.1	82	RG	DNA, RNA and nucleotide metabolism				phrog_189
Plasmid	Not_assigned	NZ_CP064237	165027	IS499_RS28565	WP_000109071.1	145	RG	DNA, RNA and nucleotide metabolism				phrog_811
Plasmid	Not_assigned	NZ_CP064237	165027	IS499_RS28570	WP_000457496.1	423	RG	DNA, RNA and nucleotide metabolism				phrog_1268
Plasmid	Not_assigned	NZ_CP064237	165027	IS499_RS28575	WP_000340829.1	130	NRG	DNA, RNA and nucleotide metabolism			Plasmid partition	parR; phrog_8671
Plasmid	Not_assigned	NZ_CP064237	165027	IS499_RS28580	WP_001103697.1	323	RG	DNA, RNA and nucleotide metabolism			Plasmid partition	parM; phrog_691
Plasmid	Not_assigned	NZ_CP064237	165027	IS499_RS28585	WP_000633913.1	214	RG				Plasmid partition	parA
Plasmid	Not_assigned	NZ_CP064237	165027	IS499_RS28590	WP_000239529.1	91	RG				Plasmid partition	parB
Plasmid	Not_assigned	NZ_CP064237	165027	IS499_RS28620	WP_001067855.1	234	RG			Tnp_ISfinder		IS6-like element IS26 family transposase (translation)
Plasmid	Not_assigned	NZ_CP064237	165027	IS499_RS28630	WP_001067855.1	234	RG			Tnp_ISfinder		IS6-like element IS26 family transposase (translation)
Plasmid	Not_assigned	NZ_CP064237	165027	IS499_RS28645	WP_002903955.1	300	RG	other				phrog_1319
Plasmid	Not_assigned	NZ_CP064237	165027	IS499_RS28650	WP_002210513.1	253	RG	transcription regulation				phrog_14147
Plasmid	Not_assigned	NZ_CP064237	165027	IS499_RS28655	WP_002904004.1	286	RG				AMR	blaSHV-12
Plasmid	Not_assigned	NZ_CP064237	165027	IS499_RS28665	WP_001138014.1	988	RG	integration and excision		Tnp_ISEscan		phrog_7951; Tn3-like element TnAs1 family transposase (translation)
Plasmid	Not_assigned	NZ_CP064237	165027	IS499_RS28670	WP_001161490.1	186	RG	DNA, RNA and nucleotide metabolism		Recombinase		phrog_125; PF00239
Plasmid	Not_assigned	NZ_CP064237	165027	IS499_RS28680	WP_013213990.1	92	RG
Plasmid	Not_assigned	NZ_CP064237	165027	IS499_RS28685	WP_013213989.1	141	RG	moron, auxiliary metabolic gene and host takeover				phrog_10132
Plasmid	Not_assigned	NZ_CP064237	165027	IS499_RS28690	WP_013213988.1	51	RG
Plasmid	Not_assigned	NZ_CP064237	165027	IS499_RS28695	WP_013213987.1	98	RG
Plasmid	Not_assigned	NZ_CP064237	165027	IS499_RS28705	WP_004199234.1	293	RG				AMR	blaKPC-2
Plasmid	Not_assigned	NZ_CP064237	165027	IS499_RS28710	WP_013213985.1	326	RG	integration and excision		Tnp_ISfinder		phrog_8463; IS481-like element ISKpn27 family transposase (translation)
Plasmid	Not_assigned	NZ_CP064237	165027	IS499_RS28720	WP_001067855.1	234	RG			Tnp_ISfinder		IS6-like element IS26 family transposase (translation)
Plasmid	Not_assigned	NZ_CP064237	165027	IS499_RS28730	WP_000027057.1	286	RG				AMR	blaTEM-1
Plasmid	Not_assigned	NZ_CP064237	165027	IS499_RS28735	WP_001235713.1	185	RG	DNA, RNA and nucleotide metabolism		Recombinase		phrog_125; PF00239
Plasmid	Not_assigned	NZ_CP064237	165027	IS499_RS28745	WP_001067855.1	234	RG			Tnp_ISfinder		IS6-like element IS26 family transposase (translation)
Plasmid	Not_assigned	NZ_CP064237	165027	IS499_RS28760	WP_001398199.1	133	RG	moron, auxiliary metabolic gene and host takeover				phrog_1936
Plasmid	Not_assigned	NZ_CP064237	165027	IS499_RS28765	WP_000557619.1	85	RG
Plasmid	Not_assigned	NZ_CP064237	165027	IS499_RS28770	WP_000616807.1	217	RG
Plasmid	Not_assigned	NZ_CP064237	165027	IS499_RS28775	WP_032495102.1	285	RG				Plasmid replication	replication_initiation_protein
Plasmid	Not_assigned	NZ_CP064237	165027	IS499_RS28780	WP_001375168.1	24	RG
Plasmid	Not_assigned	NZ_CP064237	165027	IS499_RS28785	WP_000083837.1	82	RG
Plasmid	Not_assigned	NZ_CP064237	165027	IS499_RS28790	WP_001312851.1	49	RG	moron, auxiliary metabolic gene and host takeover				phrog_251
Plasmid	Not_assigned	NZ_CP064237	165027	IS499_RS28795	WP_001736714.1	76	RG
Plasmid	Not_assigned	NZ_CP064237	165027	IS499_RS28800	WP_032083981.1	199	NRG
Plasmid	Not_assigned	NZ_CP064237	165027	IS499_RS28805	WP_015059022.1	66	RG
Plasmid	Not_assigned	NZ_CP064237	165027	IS499_RS28810	WP_000139328.1	186	RG
Plasmid	Not_assigned	NZ_CP064237	165027	IS499_RS28815	WP_000205770.1	248	RG	other				phrog_5529
Plasmid	Not_assigned	NZ_CP064237	165027	IS499_RS28825	WP_001067855.1	234	RG			Tnp_ISfinder		IS6-like element IS26 family transposase (translation)
Plasmid	Not_assigned	NZ_CP064237	165027	IS499_RS28840	WP_004144424.1	101	RG
Plasmid	Not_assigned	NZ_CP064237	165027	IS499_RS28845	WP_004194426.1	122	RG
Plasmid	Not_assigned	NZ_CP064237	165027	IS499_RS28850	WP_171773970.1	68	RG
Plasmid	Not_assigned	NZ_CP064237	165027	IS499_RS28855	WP_154244330.1	245	RG
Plasmid	Not_assigned	NZ_CP064237	165027	IS499_RS28860	WP_014343494.1	138	RG
Plasmid	Not_assigned	NZ_CP064237	165027	IS499_RS28865	WP_014343495.1	161	RG	other				phrog_34720
Plasmid	Not_assigned	NZ_CP064237	165027	IS499_RS28870	WP_013214015.1	109	RG
Plasmid	Not_assigned	NZ_CP064237	165027	IS499_RS28875	WP_004152492.1	273	RG
Plasmid	Not_assigned	NZ_CP064237	165027	IS499_RS28880	WP_004152721.1	92	RG	transcription regulation	Defense-cut_ga			RosmerTA_RmrA_2677172838; phrog_1373
Plasmid	Not_assigned	NZ_CP064237	165027	IS499_RS28885	WP_014343498.1	106	RG		Defense-cut_ga			Menshen_NsnC_2525488910
Plasmid	Not_assigned	NZ_CP064237	165027	IS499_RS28890	WP_014343499.1	74	RG
Plasmid	Not_assigned	NZ_CP064237	165027	IS499_RS28895	WP_014343500.1	70	RG
Plasmid	Not_assigned	NZ_CP064237	165027	IS499_RS28900	WP_014343501.1	118	RG
Plasmid	Not_assigned	NZ_CP064237	165027	IS499_RS28905	WP_014343505.1	105	RG
Plasmid	Not_assigned	NZ_CP064237	165027	IS499_RS28910	WP_040245917.1	116	RG
Plasmid	Not_assigned	NZ_CP064237	165027	IS499_RS28915	WP_040245921.1	90	RG
Plasmid	Not_assigned	NZ_CP064237	165027	IS499_RS28920	WP_014343509.1	52	RG	moron, auxiliary metabolic gene and host takeover	Defense-strict			Hok; phrog_251
Plasmid	Not_assigned	NZ_CP064237	165027	IS499_RS28925	WP_014343510.1	124	NRG
Plasmid	Not_assigned	NZ_CP064237	165027	IS499_RS28930	WP_013023807.1	108	RG
Plasmid	Not_assigned	NZ_CP064237	165027	IS499_RS28935	WP_001568058.1	242	NRG
Plasmid	Not_assigned	NZ_CP064237	165027	IS499_RS28940	WP_001568057.1	143	RG
Plasmid	Not_assigned	NZ_CP064237	165027	IS499_RS28945	WP_015493064.1	685	RG	DNA, RNA and nucleotide metabolism			Plasmid partition	parB; phrog_1033
Plasmid	Not_assigned	NZ_CP064237	165027	IS499_RS28950	WP_001568055.1	82	RG
Plasmid	Not_assigned	NZ_CP064237	165027	IS499_RS28955	WP_014343512.1	180	RG	DNA, RNA and nucleotide metabolism				phrog_44
Plasmid	Not_assigned	NZ_CP064237	165027	IS499_RS28960	WP_014343514.1	187	RG		Defense-cut_ga			Type_II_MTases_FAM_6
Plasmid	Not_assigned	NZ_CP064237	165027	IS499_RS28965	WP_014343515.1	451	RG
Plasmid	Not_assigned	NZ_CP064237	165027	IS499_RS28970	WP_001568051.1	76	RG
Plasmid	Not_assigned	NZ_CP064237	165027	IS499_RS28975	WP_001568050.1	75	RG
Plasmid	Not_assigned	NZ_CP064237	165027	IS499_RS28980	WP_001568049.1	106	RG
Plasmid	Not_assigned	NZ_CP064237	165027	IS499_RS28985	WP_011977779.1	84	RG	DNA, RNA and nucleotide metabolism				phrog_1105
Plasmid	Not_assigned	NZ_CP064237	165027	IS499_RS28990	WP_001568047.1	63	RG
Plasmid	Not_assigned	NZ_CP064237	165027	IS499_RS28995	WP_013214014.1	168	RG	moron, auxiliary metabolic gene and host takeover				phrog_2059
Plasmid	Not_assigned	NZ_CP064237	165027	IS499_RS29000	WP_001568045.1	142	RG	moron, auxiliary metabolic gene and host takeover				phrog_10132
Plasmid	Not_assigned	NZ_CP064237	165027	IS499_RS29005	WP_013214013.1	255	NRG
Plasmid	Not_assigned	NZ_CP064237	165027	IS499_RS29010	WP_001568043.1	139	RG
Plasmid	Not_assigned	NZ_CP064237	165027	IS499_RS29015	WP_001568042.1	73	RG
Plasmid	Not_assigned	NZ_CP064237	165027	IS499_RS29020	WP_001568041.1	233	RG	other	Defense-strict			Type_II_MTases_FAM_1; phrog_6025
Plasmid	Not_assigned	NZ_CP064237	165027	IS499_RS29025	WP_001568040.1	76	RG
Plasmid	Not_assigned	NZ_CP064237	165027	IS499_RS29030	WP_013214012.1	223	RG	DNA, RNA and nucleotide metabolism			Plasmid partition	parR; phrog_8671
Plasmid	Not_assigned	NZ_CP064237	165027	IS499_RS29035	WP_004152353.1	323	RG	DNA, RNA and nucleotide metabolism			Plasmid partition	parM; phrog_691
Plasmid	Not_assigned	NZ_CP064237	165027	IS499_RS29040	WP_004178082.1	495	RG	DNA, RNA and nucleotide metabolism	Defense-strict			RT_I_II_III_IV_V_VI_1; phrog_2825
Plasmid	Not_assigned	NZ_CP064237	165027	IS499_RS29045	WP_001568036.1	143	RG	DNA, RNA and nucleotide metabolism				phrog_811
Plasmid	Not_assigned	NZ_CP064237	165027	IS499_RS29050	WP_013214011.1	423	RG	DNA, RNA and nucleotide metabolism				phrog_1268
Plasmid	Not_assigned	NZ_CP064237	165027	IS499_RS29055	WP_011977819.1	324	RG	DNA, RNA and nucleotide metabolism			Plasmid partition	parB; phrog_1146
Plasmid	Not_assigned	NZ_CP064237	165027	IS499_RS29060	WP_011977818.1	401	RG	DNA, RNA and nucleotide metabolism			Plasmid partition	parA; phrog_164
Plasmid	Not_assigned	NZ_CP064237	165027	IS499_RS29065	WP_004118283.1	288	RG				Plasmid replication	replication_initiation_protein
Plasmid	Not_assigned	NZ_CP064237	165027	IS499_RS29070	WP_014343462.1	37	RG
Plasmid	Not_assigned	NZ_CP064237	165027	IS499_RS29075	WP_013214010.1	85	RG
Plasmid	Not_assigned	NZ_CP064237	165027	IS499_RS29080	WP_013214009.1	259	RG	integration and excision		Recombinase		phrog_216; PF00589
Plasmid	Not_assigned	NZ_CP064237	165027	IS499_RS29085	WP_011977814.1	334	RG
Plasmid	Not_assigned	NZ_CP064237	165027	IS499_RS29090	WP_011977813.1	67	NRG
Plasmid	Not_assigned	NZ_CP064237	165027	IS499_RS29095	WP_013214008.1	173	RG
Plasmid	Not_assigned	NZ_CP064237	165027	IS499_RS29100	WP_011977811.1	130	RG
Plasmid	Not_assigned	NZ_CP064237	165027	IS499_RS29105	WP_011977810.1	314	RG
Plasmid	Not_assigned	NZ_CP064237	165027	IS499_RS29115	WP_000648897.1	96	NRG
Plasmid	Not_assigned	NZ_CP064237	165027	IS499_RS29120	WP_000386705.1	374	RG		Defense-strict			DUF4238
Plasmid	Not_assigned	NZ_CP064237	165027	IS499_RS29125	WP_001350003.1	530	NRG
Plasmid	Not_assigned	NZ_CP064237	165027	IS499_RS29130	WP_000494510.1	252	NRG
Plasmid	Not_assigned	NZ_CP064237	165027	IS499_RS29135	WP_000528930.1	163	NRG
Plasmid	Not_assigned	NZ_CP064237	165027	IS499_RS29140	WP_029392005.1	523	RG	integration and excision		Tnp_ISfinder		phrog_688; IS66 family transposase (translation)
Plasmid	Not_assigned	NZ_CP064237	165027	IS499_RS29145	WP_000624622.1	115	RG			Tnp_ISEscan		IS66 family insertion sequence element accessory protein TnpB (translation)
Plasmid	Not_assigned	NZ_CP064237	165027	IS499_RS29150	WP_001339397.1	225	RG	integration and excision		Tnp_ISEscan		phrog_2422; IS66 family insertion sequence hypothetical protein (translation)
Plasmid	Not_assigned	NZ_CP064237	165027	IS499_RS29155	WP_000371884.1	79	RG
Plasmid	Not_assigned	NZ_CP064237	165027	IS499_RS29160	WP_001084041.1	690	NRG		Defense-strict			PD-T7-2_B
Plasmid	Not_assigned	NZ_CP064237	165027	IS499_RS29165	WP_000085084.1	463	RG		Defense-strict			PD-T7-2_A
Plasmid	Not_assigned	NZ_CP064237	165027	IS499_RS29175	WP_001067845.1	234	RG			Tnp_ISfinder		IS6-like element IS26 family transposase (translation)
Plasmid	Not_assigned	NZ_CP064237	165027	IS499_RS29180	WP_000142451.1	115	RG
Plasmid	Not_assigned	NZ_CP064237	165027	IS499_RS29185	WP_001080730.1	111	NRG
Plasmid	Not_assigned	NZ_CP064237	165027	IS499_RS29190	WP_085452786.1	119	NRG
Plasmid	Not_assigned	NZ_CP064237	165027	IS499_RS29200	WP_000421257.1	91	RG
Plasmid	Not_assigned	NZ_CP064237	165027	IS499_RS29205	WP_001178089.1	94	NRG
Plasmid	Not_assigned	NZ_CP064237	165027	IS499_RS29210	WP_021546935.1	334	RG	integration and excision		Tnp_ISfinder		phrog_2199; IS110-like element IS4321 family transposase (translation)
Plasmid	Not_assigned	NZ_CP064237	165027	IS499_RS28155	WP_001067845.1	234	RG			Tnp_ISfinder		IS6-like element IS26 family transposase (translation)
Plasmid	Not_assigned	NZ_CP064238	87095	IS499_RS29215	WP_001067855.1	234	RG			Tnp_ISfinder		IS6-like element IS26 family transposase (translation)
Plasmid	Not_assigned	NZ_CP064238	87095	IS499_RS29225	WP_000427619.1	334	RG	integration and excision		Tnp_ISfinder		phrog_2199; IS110-like element IS5075 family transposase (translation)
Plasmid	Not_assigned	NZ_CP064238	87095	IS499_RS29230	WP_000954592.1	58	RG
Plasmid	Not_assigned	NZ_CP064238	87095	IS499_RS29235	WP_001043260.1	271	RG				AMR	sul2
Plasmid	Not_assigned	NZ_CP064238	87095	IS499_RS29245	WP_071881958.1	83	RG
Plasmid	Not_assigned	NZ_CP064238	87095	IS499_RS29250	WP_001120888.1	497	RG			Tnp_ISEscan		IS91-like element ISVsa3 family transposase (translation)
Plasmid	Not_assigned	NZ_CP064238	87095	IS499_RS29255	WP_000743213.1	74	RG
Plasmid	Not_assigned	NZ_CP064238	87095	IS499_RS29260	WP_001446887.1	245	RG	DNA, RNA and nucleotide metabolism		Recombinase		phrog_125; PF00239
Plasmid	Not_assigned	NZ_CP064238	87095	IS499_RS29265	WP_001044210.1	46	RG
Plasmid	Not_assigned	NZ_CP064238	87095	IS499_RS29270	WP_001067855.1	234	RG			Tnp_ISfinder		IS6-like element IS26 family transposase (translation)
Plasmid	Not_assigned	NZ_CP064238	87095	IS499_RS29275	WP_053897648.1	518	RG
Plasmid	Not_assigned	NZ_CP064238	87095	IS499_RS29280	WP_108970993.1	259	RG	DNA, RNA and nucleotide metabolism				phrog_1268
Plasmid	Not_assigned	NZ_CP064238	87095	IS499_RS29285	WP_045325066.1	141	RG	DNA, RNA and nucleotide metabolism				phrog_811
Plasmid	Not_assigned	NZ_CP064238	87095	IS499_RS29290	WP_004178082.1	495	RG	DNA, RNA and nucleotide metabolism	Defense-strict			RT_I_II_III_IV_V_VI_1; phrog_2825
Plasmid	Not_assigned	NZ_CP064238	87095	IS499_RS29295	WP_032440595.1	204	RG
Plasmid	Not_assigned	NZ_CP064238	87095	IS499_RS29300	WP_157843645.1	199	RG				Plasmid replication	replication_initiation_protein
Plasmid	Not_assigned	NZ_CP064238	87095	IS499_RS29305	WP_113394424.1	83	NRG
Plasmid	Not_assigned	NZ_CP064238	87095	IS499_RS29310	WP_032440594.1	177	NRG		Defense-cut_ga			drmC
Plasmid	Not_assigned	NZ_CP064238	87095	IS499_RS29315	WP_032440593.1	730	NRG
Plasmid	Not_assigned	NZ_CP064238	87095	IS499_RS29320	WP_050597336.1	363	NRG
Plasmid	Not_assigned	NZ_CP064238	87095	IS499_RS29325	WP_063666705.1	472	NRG
Plasmid	Not_assigned	NZ_CP064238	87095	IS499_RS29330	WP_032440592.1	207	NRG
Plasmid	Not_assigned	NZ_CP064238	87095	IS499_RS29335	WP_032440591.1	714	NRG
Plasmid	Not_assigned	NZ_CP064238	87095	IS499_RS29340	WP_050597335.1	193	NRG
Plasmid	Not_assigned	NZ_CP064238	87095	IS499_RS29345	WP_032440590.1	398	NRG
Plasmid	Not_assigned	NZ_CP064238	87095	IS499_RS29350	WP_032440589.1	1015	NRG
Plasmid	Not_assigned	NZ_CP064238	87095	IS499_RS29355	WP_045325070.1	187	NRG
Plasmid	Not_assigned	NZ_CP064238	87095	IS499_RS29360	WP_032440588.1	133	NRG
Plasmid	Not_assigned	NZ_CP064238	87095	IS499_RS29365	WP_032440587.1	177	NRG
Plasmid	Not_assigned	NZ_CP064238	87095	IS499_RS29370	WP_050597333.1	239	NRG
Plasmid	Not_assigned	NZ_CP064238	87095	IS499_RS29375	WP_032440586.1	446	NRG
Plasmid	Not_assigned	NZ_CP064238	87095	IS499_RS29380	WP_077264204.1	367	NRG
Plasmid	Not_assigned	NZ_CP064238	87095	IS499_RS29385	WP_045325071.1	234	NRG
Plasmid	Not_assigned	NZ_CP064238	87095	IS499_RS29390	WP_032440584.1	117	NRG
Plasmid	Not_assigned	NZ_CP064238	87095	IS499_RS29395	WP_052145516.1	1137	NRG
Plasmid	Not_assigned	NZ_CP064238	87095	IS499_RS29400	WP_032440577.1	88	NRG
Plasmid	Not_assigned	NZ_CP064238	87095	IS499_RS29405	WP_077255878.1	395	NRG
Plasmid	Not_assigned	NZ_CP064238	87095	IS499_RS29410	WP_032440576.1	272	NRG
Plasmid	Not_assigned	NZ_CP064238	87095	IS499_RS29415	WP_087638882.1	142	NRG
Plasmid	Not_assigned	NZ_CP064238	87095	IS499_RS29420	WP_032440574.1	159	NRG	other				phrog_21776
Plasmid	Not_assigned	NZ_CP064238	87095	IS499_RS29425	WP_032440573.1	75	NRG
Plasmid	Not_assigned	NZ_CP064238	87095	IS499_RS29430	WP_032440572.1	280	NRG
Plasmid	Not_assigned	NZ_CP064238	87095	IS499_RS29435	WP_045325075.1	328	NRG
Plasmid	Not_assigned	NZ_CP064238	87095	IS499_RS29440	WP_032440571.1	164	NRG
Plasmid	Not_assigned	NZ_CP064238	87095	IS499_RS29445	WP_032440570.1	564	NRG
Plasmid	Not_assigned	NZ_CP064238	87095	IS499_RS29450	WP_032440569.1	642	NRG
Plasmid	Not_assigned	NZ_CP064238	87095	IS499_RS29455	WP_016162079.1	103	NRG
Plasmid	Not_assigned	NZ_CP064238	87095	IS499_RS29460	WP_058674280.1	139	NRG				Plasmid partition	stbA_nter
Plasmid	Not_assigned	NZ_CP064238	87095	IS499_RS29465	WP_032440568.1	106	NRG
Plasmid	Not_assigned	NZ_CP064238	87095	IS499_RS29470	WP_032440567.1	77	NRG
Plasmid	Not_assigned	NZ_CP064238	87095	IS499_RS29475	WP_032440566.1	94	NRG
Plasmid	Not_assigned	NZ_CP064238	87095	IS499_RS29480	WP_032440565.1	146	NRG	moron, auxiliary metabolic gene and host takeover				phrog_10132
Plasmid	Not_assigned	NZ_CP064238	87095	IS499_RS29485	WP_023285840.1	101	NRG
Plasmid	Not_assigned	NZ_CP064238	87095	IS499_RS29490	WP_004187342.1	136	NRG
Plasmid	Not_assigned	NZ_CP064238	87095	IS499_RS29495	WP_086556679.1	78	NRG
Plasmid	Not_assigned	NZ_CP064238	87095	IS499_RS29500	WP_040213052.1	76	NRG
Plasmid	Not_assigned	NZ_CP064238	87095	IS499_RS29505	WP_004187354.1	112	NRG
Plasmid	Not_assigned	NZ_CP064238	87095	IS499_RS29510	WP_032440562.1	286	RG
Plasmid	Not_assigned	NZ_CP064238	87095	IS499_RS29515	WP_023285836.1	59	NRG
Plasmid	Not_assigned	NZ_CP064238	87095	IS499_RS29520	WP_023285835.1	88	NRG
Plasmid	Not_assigned	NZ_CP064238	87095	IS499_RS29525	WP_032440561.1	149	NRG	DNA, RNA and nucleotide metabolism	Defense-cut_ga			Prok-JAB; phrog_10276
Plasmid	Not_assigned	NZ_CP064238	87095	IS499_RS29530	WP_032440560.1	165	NRG
Plasmid	Not_assigned	NZ_CP064238	87095	IS499_RS29535	WP_040212973.1	81	NRG
Plasmid	Not_assigned	NZ_CP064238	87095	IS499_RS29540	WP_032440559.1	147	RG	DNA, RNA and nucleotide metabolism			Plasmid partition	parR; phrog_8671
Plasmid	Not_assigned	NZ_CP064238	87095	IS499_RS29545	WP_032440558.1	324	RG	DNA, RNA and nucleotide metabolism			Plasmid partition	parM; phrog_691
Plasmid	Not_assigned	NZ_CP064238	87095	IS499_RS29550	WP_086556681.1	225	NRG	integration and excision		Recombinase		phrog_216; PF00589
Plasmid	Not_assigned	NZ_CP064238	87095	IS499_RS29555	WP_032440556.1	161	NRG
Plasmid	Not_assigned	NZ_CP064238	87095	IS499_RS29560	WP_032440555.1	82	RG		Defense-cut_ga			RosmerTA_RmrA_2664250653
Plasmid	Not_assigned	NZ_CP064238	87095	IS499_RS29565	WP_032440554.1	352	RG		Defense-cut_ga			RosmerTA_RmrA_2662548665
Plasmid	Not_assigned	NZ_CP064238	87095	IS499_RS29570	WP_032440553.1	69	RG
Plasmid	Not_assigned	NZ_CP064238	87095	IS499_RS29575	WP_015344981.1	94	RG
Plasmid	Not_assigned	NZ_CP064238	87095	IS499_RS29580	WP_032440552.1	213	RG
Plasmid	Not_assigned	NZ_CP064238	87095	IS499_RS29585	WP_000493286.1	109	RG		Defense-cut_ga			Menshen_NsnC_2525488910
Plasmid	Not_assigned	NZ_CP064238	87095	IS499_RS29590	WP_000780222.1	93	RG	transcription regulation	Defense-cut_ga			RosmerTA_RmrA_2617826694; phrog_1373
Plasmid	Not_assigned	NZ_CP064238	87095	IS499_RS29595	WP_077256884.1	191	NRG
Plasmid	Not_assigned	NZ_CP064238	87095	IS499_RS29600	WP_012477564.1	196	RG
Plasmid	Not_assigned	NZ_CP064238	87095	IS499_RS29605	WP_001493762.1	190	RG	DNA, RNA and nucleotide metabolism		Recombinase		phrog_125; PF00239
Plasmid	Not_assigned	NZ_CP064238	87095	IS499_RS29610	WP_001493761.1	463	RG			Tnp_ISfinder		ISKra4-like element ISKpn19 family transposase (translation)
Plasmid	Not_assigned	NZ_CP064238	87095	IS499_RS29620	WP_001516695.1	218	RG				AMR	qnrS1
Plasmid	Not_assigned	NZ_CP064238	87095	IS499_RS29630	WP_012477595.1	285	RG				AMR	blaLAP-2
Plasmid	Not_assigned	NZ_CP064238	87095	IS499_RS29635	WP_040212993.1	367	NRG
Plasmid	Not_assigned	NZ_CP064238	87095	IS499_RS29645	WP_001214976.1	135	RG
Plasmid	Not_assigned	NZ_CP064238	87095	IS499_RS29650	WP_000058717.1	294	RG
Plasmid	Not_assigned	NZ_CP064238	87095	IS499_RS29655	WP_000804064.1	399	RG				AMR	tet(A)
Plasmid	Not_assigned	NZ_CP064238	87095	IS499_RS29660	WP_000164043.1	216	RG
Plasmid	Not_assigned	NZ_CP064238	87095	IS499_RS29665	WP_001067855.1	234	RG			Tnp_ISfinder		IS6-like element IS26 family transposase (translation)
Plasmid	Not_assigned	NZ_CP064238	87095	IS499_RS29670	WP_001011939.1	213	RG				AMR	catA2
Plasmid	Not_assigned	NZ_CP064238	87095	IS499_RS29675	WP_001239317.1	166	RG
Plasmid	Not_assigned	NZ_CP064238	87095	IS499_RS29680	WP_001067855.1	234	RG			Tnp_ISfinder		IS6-like element IS26 family transposase (translation)
Plasmid	Not_assigned	NZ_CP064238	87095	IS499_RS29685	WP_094818827.1	174	RG	DNA, RNA and nucleotide metabolism		Recombinase		phrog_125; PF00239
Plasmid	Not_assigned	NZ_CP064238	87095	IS499_RS29690	WP_000845048.1	337	RG	integration and excision		Recombinase		phrog_216; PF00589
Plasmid	Not_assigned	NZ_CP064238	87095	IS499_RS29695	WP_004201280.1	157	RG	DNA, RNA and nucleotide metabolism			AMR	dfrA14; phrog_316
Plasmid	PTU-E4	NZ_CP064239	11970	IS499_RS29700	WP_032440457.1	561	RG
Plasmid	PTU-E4	NZ_CP064239	11970	IS499_RS29705	WP_032440455.1	85	RG
Plasmid	PTU-E4	NZ_CP064239	11970	IS499_RS29710	WP_032440454.1	49	RG
Plasmid	PTU-E4	NZ_CP064239	11970	IS499_RS29715	WP_071177727.1	654	NRG
Plasmid	PTU-E4	NZ_CP064239	11970	IS499_RS29720	WP_071177728.1	243	NRG
Plasmid	PTU-E4	NZ_CP064239	11970	IS499_RS29725	WP_071177729.1	176	NRG
Plasmid	PTU-E4	NZ_CP064239	11970	IS499_RS29730	WP_000165970.1	59	RG				Plasmid replication	replication_initiation_protein
Plasmid	PTU-E4	NZ_CP064239	11970	IS499_RS29735	WP_001140599.1	142	NRG
Plasmid	PTU-E4	NZ_CP064239	11970	IS499_RS29740	WP_071177730.1	104	NRG
Plasmid	PTU-E4	NZ_CP064239	11970	IS499_RS29745	WP_000093040.1	92	NRG
Plasmid	PTU-E4	NZ_CP064239	11970	IS499_RS29755	WP_001237044.1	123	NRG
Plasmid	PTU-E4	NZ_CP064239	11970	IS499_RS29760	WP_032440458.1	81	NRG
Plasmid	PTU-E4	NZ_CP064239	11970	IS499_RS29765	WP_004178082.1	495	RG	DNA, RNA and nucleotide metabolism	Defense-strict			RT_I_II_III_IV_V_VI_1; phrog_2825
Plasmid	Not_assigned	NZ_CP064240	5596	IS499_RS29770	WP_032433972.1	169	NRG
Plasmid	Not_assigned	NZ_CP064240	5596	IS499_RS29775	WP_021527181.1	70	NRG
Plasmid	Not_assigned	NZ_CP064240	5596	IS499_RS29780	WP_000879771.1	74	NRG
Plasmid	Not_assigned	NZ_CP064240	5596	IS499_RS29785	WP_004197762.1	88	NRG	moron, auxiliary metabolic gene and host takeover				phrog_1213
Plasmid	Not_assigned	NZ_CP064240	5596	IS499_RS29790	WP_004197756.1	116	NRG
Plasmid	Not_assigned	NZ_CP064240	5596	IS499_RS29795	WP_023317533.1	181	NRG
Plasmid	Not_assigned	NZ_CP064240	5596	IS499_RS29805	WP_004197757.1	58	NRG
Plasmid	Not_assigned	NZ_CP064240	5596	IS499_RS29810	WP_062955149.1	114	NRG
Plasmid	PTU-E21	NZ_CP064242	221242	IS502_RS26385	WP_004189161.1	116	RG			Tnp_ISEscan		IS66 family insertion sequence element accessory protein TnpB (translation)
Plasmid	PTU-E21	NZ_CP064242	221242	IS502_RS26390	WP_004902302.1	530	RG	integration and excision		Tnp_ISfinder		phrog_688; IS66-like element ISKox1 family transposase (translation)
Plasmid	PTU-E21	NZ_CP064242	221242	IS502_RS26400	WP_004213807.1	322	RG	integration and excision		Tnp_ISfinder		phrog_2199; IS110 family transposase (translation)
Plasmid	PTU-E21	NZ_CP064242	221242	IS502_RS26410	WP_004213821.1	147	RG
Plasmid	PTU-E21	NZ_CP064242	221242	IS502_RS26415	WP_004186937.1	135	RG
Plasmid	PTU-E21	NZ_CP064242	221242	IS502_RS26420	WP_011251302.1	319	RG
Plasmid	PTU-E21	NZ_CP064242	221242	IS502_RS26430	WP_004197568.1	107	RG
Plasmid	PTU-E21	NZ_CP064242	221242	IS502_RS26435	WP_004213829.1	105	RG
Plasmid	PTU-E21	NZ_CP064242	221242	IS502_RS26440	WP_004213833.1	378	RG	integration and excision		Recombinase		phrog_1; PF00589
Plasmid	PTU-E21	NZ_CP064242	221242	IS502_RS26445	WP_004213836.1	84	RG
Plasmid	PTU-E21	NZ_CP064242	221242	IS502_RS26455	WP_029884537.1	358	RG
Plasmid	PTU-E21	NZ_CP064242	221242	IS502_RS26460	WP_130984001.1	66	NRG
Plasmid	PTU-E21	NZ_CP064242	221242	IS502_RS26470	WP_004210306.1	160	RG
Plasmid	PTU-E21	NZ_CP064242	221242	IS502_RS26475	WP_004186895.1	104	NRG
Plasmid	PTU-E21	NZ_CP064242	221242	IS502_RS26480	WP_004210305.1	466	RG
Plasmid	PTU-E21	NZ_CP064242	221242	IS502_RS26485	WP_004210304.1	160	RG
Plasmid	PTU-E21	NZ_CP064242	221242	IS502_RS26490	WP_004902273.1	333	RG
Plasmid	PTU-E21	NZ_CP064242	221242	IS502_RS26495	WP_004210300.1	369	RG
Plasmid	PTU-E21	NZ_CP064242	221242	IS502_RS26500	WP_004210298.1	187	NRG
Plasmid	PTU-E21	NZ_CP064242	221242	IS502_RS26505	WP_004210297.1	320	NRG
Plasmid	PTU-E21	NZ_CP064242	221242	IS502_RS26510	WP_011154627.1	96	RG
Plasmid	PTU-E21	NZ_CP064242	221242	IS502_RS26515	WP_004210292.1	421	RG
Plasmid	PTU-E21	NZ_CP064242	221242	IS502_RS26520	WP_011251307.1	499	NRG
Plasmid	PTU-E21	NZ_CP064242	221242	IS502_RS26525	WP_011251308.1	108	NRG
Plasmid	PTU-E21	NZ_CP064242	221242	IS502_RS26530	WP_004181742.1	70	RG
Plasmid	PTU-E21	NZ_CP064242	221242	IS502_RS26535	WP_004118062.1	92	RG
Plasmid	PTU-E21	NZ_CP064242	221242	IS502_RS26545	WP_001339397.1	225	RG	integration and excision		Tnp_ISEscan		phrog_2422; IS66 family insertion sequence hypothetical protein (translation)
Plasmid	PTU-E21	NZ_CP064242	221242	IS502_RS26550	WP_000624622.1	115	RG			Tnp_ISEscan		IS66 family insertion sequence element accessory protein TnpB (translation)
Plasmid	PTU-E21	NZ_CP064242	221242	IS502_RS26555	WP_029392005.1	523	RG	integration and excision		Tnp_ISfinder		phrog_688; IS66 family transposase (translation)
Plasmid	PTU-E21	NZ_CP064242	221242	IS502_RS26560	WP_032720951.1	160	NRG
Plasmid	PTU-E21	NZ_CP064242	221242	IS502_RS26565	WP_004196935.1	499	RG		Defense-cut_ga			Mokosh_TypeI_MkoA2
Plasmid	PTU-E21	NZ_CP064242	221242	IS502_RS26570	WP_011251311.1	577	NRG
Plasmid	PTU-E21	NZ_CP064242	221242	IS502_RS26575	WP_004026583.1	346	RG
Plasmid	PTU-E21	NZ_CP064242	221242	IS502_RS26580	WP_004210266.1	212	RG
Plasmid	PTU-E21	NZ_CP064242	221242	IS502_RS26585	WP_004026586.1	213	RG
Plasmid	PTU-E21	NZ_CP064242	221242	IS502_RS26590	WP_011251313.1	212	RG
Plasmid	PTU-E21	NZ_CP064242	221242	IS502_RS26595	WP_004196888.1	152	NRG
Plasmid	PTU-E21	NZ_CP064242	221242	IS502_RS26600	WP_011251314.1	407	NRG
Plasmid	PTU-E21	NZ_CP064242	221242	IS502_RS26605	WP_011251315.1	318	NRG
Plasmid	PTU-E21	NZ_CP064242	221242	IS502_RS26610	WP_004026596.1	359	NRG
Plasmid	PTU-E21	NZ_CP064242	221242	IS502_RS26615	WP_004181732.1	257	RG
Plasmid	PTU-E21	NZ_CP064242	221242	IS502_RS26620	WP_004181731.1	380	NRG
Plasmid	PTU-E21	NZ_CP064242	221242	IS502_RS26625	WP_011251317.1	352	NRG
Plasmid	PTU-E21	NZ_CP064242	221242	IS502_RS26630	WP_004196925.1	194	RG
Plasmid	PTU-E21	NZ_CP064242	221242	IS502_RS26635	WP_011251319.1	383	NRG
Plasmid	PTU-E21	NZ_CP064242	221242	IS502_RS26640	WP_004026604.1	151	RG	moron, auxiliary metabolic gene and host takeover				phrog_632
Plasmid	PTU-E21	NZ_CP064242	221242	IS502_RS26645	WP_004026607.1	346	RG	moron, auxiliary metabolic gene and host takeover				phrog_7180
Plasmid	PTU-E21	NZ_CP064242	221242	IS502_RS26650	WP_004026609.1	192	RG
Plasmid	PTU-E21	NZ_CP064242	221242	IS502_RS26655	WP_000301240.1	191	RG
Plasmid	PTU-E21	NZ_CP064242	221242	IS502_RS26660	WP_011251320.1	413	RG
Plasmid	PTU-E21	NZ_CP064242	221242	IS502_RS26665	WP_011251321.1	211	RG
Plasmid	PTU-E21	NZ_CP064242	221242	IS502_RS26680	WP_004144375.1	286	RG
Plasmid	PTU-E21	NZ_CP064242	221242	IS502_RS26690	WP_077250518.1	985	RG	integration and excision		Tnp_ISEscan		phrog_7951; Tn3 family transposase (translation)
Plasmid	PTU-E21	NZ_CP064242	221242	IS502_RS26700	WP_004210218.1	337	NRG	other				phrog_2640
Plasmid	PTU-E21	NZ_CP064242	221242	IS502_RS26705	WP_004225018.1	331	RG	integration and excision		Tnp_ISfinder		phrog_2199; IS110 family transposase (translation)
Plasmid	PTU-E21	NZ_CP064242	221242	IS502_RS26710	WP_004215186.1	315	RG
Plasmid	PTU-E21	NZ_CP064242	221242	IS502_RS26715	WP_004215188.1	153	RG
Plasmid	PTU-E21	NZ_CP064242	221242	IS502_RS26720	WP_004225020.1	60	NRG
Plasmid	PTU-E21	NZ_CP064242	221242	IS502_RS26725	WP_004215173.1	300	RG		Defense-strict			PifC
Plasmid	PTU-E21	NZ_CP064242	221242	IS502_RS26730	WP_004215174.1	741	RG		Defense-strict			PifA
Plasmid	PTU-E21	NZ_CP064242	221242	IS502_RS26735	WP_004225022.1	299	RG
Plasmid	PTU-E21	NZ_CP064242	221242	IS502_RS26740	WP_004213078.1	96	RG
Plasmid	PTU-E21	NZ_CP064242	221242	IS502_RS26745	WP_004213077.1	68	NRG
Plasmid	PTU-E21	NZ_CP064242	221242	IS502_RS26750	WP_004213076.1	97	NRG
Plasmid	PTU-E21	NZ_CP064242	221242	IS502_RS26755	WP_004213075.1	377	RG		Defense-strict			DUF3800
Plasmid	PTU-E21	NZ_CP064242	221242	IS502_RS26760	WP_004213073.1	76	RG
Plasmid	PTU-E21	NZ_CP064242	221242	IS502_RS26765	WP_004213072.1	147	RG
Plasmid	PTU-E21	NZ_CP064242	221242	IS502_RS26790	WP_004213934.1	306	NRG
Plasmid	PTU-E21	NZ_CP064242	221242	IS502_RS26795	WP_011251327.1	163	RG
Plasmid	PTU-E21	NZ_CP064242	221242	IS502_RS26800	WP_004213932.1	91	RG
Plasmid	PTU-E21	NZ_CP064242	221242	IS502_RS26805	WP_004902152.1	142	RG
Plasmid	PTU-E21	NZ_CP064242	221242	IS502_RS26810	WP_004213927.1	186	RG
Plasmid	PTU-E21	NZ_CP064242	221242	IS502_RS26815	WP_004213925.1	86	RG
Plasmid	PTU-E21	NZ_CP064242	221242	IS502_RS26820	WP_004213924.1	733	RG				Virulence factor	VFG048621(gb|WP_004213924); VFG033944(gb|WP_000973519); VFG012518(gb|WP_000973517); VFG033945(gb|WP_000973516); VFG033951(gb|WP_000973511); VFG048622(gb|WP_032451948); VFG012965(gb|WP_001403966); VFG000936(gb|WP_016265865); VFG012966(gb|WP_001387241); VFG033940(gb|WP_001387241); VFG000619(gb|NP_709458); VFG012967(gb|WP_014334084); VFG033938(gb|WP_001432292)
Plasmid	PTU-E21	NZ_CP064242	221242	IS502_RS26825	WP_004213923.1	425	RG				Virulence factor	VFG048609(gb|WP_004213923); VFG048608(gb|WP_014599302); VFG048610(gb|WP_004145304); VFG033958(gb|WP_000750130); VFG012962(gb|WP_000750143); VFG033954(gb|WP_000750143); VFG000937(gb|WP_000750139); VFG000618(gb|NP_709457); VFG033952(gb|WP_000750137); VFG012961(gb|WP_000750138); VFG012520(gb|WP_012006523)
Plasmid	PTU-E21	NZ_CP064242	221242	IS502_RS26830	WP_004213922.1	577	RG				Virulence factor	VFG048606(gb|WP_004213922); VFG048607(gb|WP_004145303); VFG000938(gb|WP_001015709); VFG033972(gb|WP_001015715); VFG012522(gb|WP_001015721); VFG000617(gb|NP_709456); VFG033968(gb|WP_001015710); VFG033971(gb|WP_001015711); VFG012956(gb|WP_001015717); VFG020166(gb|WP_001015716)
Plasmid	PTU-E21	NZ_CP064242	221242	IS502_RS26835	WP_004213921.1	315	RG				Virulence factor	VFG048603(gb|WP_004213921); VFG048604(gb|WP_004145302); VFG000616(gb|NP_709455); VFG033986(gb|WP_001287501); VFG033987(gb|WP_001287500); VFG000939(gb|WP_001287497); VFG012524(gb|WP_000011907); VFG033993(gb|WP_000011910)
Plasmid	PTU-E21	NZ_CP064242	221242	IS502_RS26840	WP_004213920.1	574	RG				Virulence factor	VFG048600(gb|WP_004213920); VFG048601(gb|WP_032451968); VFG034000(gb|WP_001296374); VFG000940(gb|WP_001299620); VFG012944(gb|WP_001403387); VFG000615(gb|NP_709454); VFG012526(gb|WP_000602863); VFG033996(gb|WP_001387605); VFG020164(gb|WP_012421559)
Plasmid	PTU-E21	NZ_CP064242	221242	IS502_RS26845	WP_023302795.1	399	RG
Plasmid	PTU-E21	NZ_CP064242	221242	IS502_RS26855	WP_004213918.1	64	NRG
Plasmid	PTU-E21	NZ_CP064242	221242	IS502_RS26865	WP_004145290.1	169	RG	other				phrog_2890
Plasmid	PTU-E21	NZ_CP064242	221242	IS502_RS26875	WP_004213915.1	105	NRG
Plasmid	PTU-E21	NZ_CP064242	221242	IS502_RS26880	WP_004902159.1	128	NRG
Plasmid	PTU-E21	NZ_CP064242	221242	IS502_RS26905	WP_004902166.1	334	NRG
Plasmid	PTU-E21	NZ_CP064242	221242	IS502_RS26910	WP_004213250.1	318	NRG
Plasmid	PTU-E21	NZ_CP064242	221242	IS502_RS26915	WP_004213252.1	275	NRG
Plasmid	PTU-E21	NZ_CP064242	221242	IS502_RS26925	WP_004225014.1	322	RG	integration and excision		Tnp_ISfinder		phrog_2262; IS5 family transposase (translation)
Plasmid	PTU-E21	NZ_CP064242	221242	IS502_RS26930	WP_094818822.1	188	NRG		Defense-strict			cas6e_I_II_III_IV_V_VI_3
Plasmid	PTU-E21	NZ_CP064242	221242	IS502_RS26950	WP_011251259.1	217	NRG
Plasmid	PTU-E21	NZ_CP064242	221242	IS502_RS26975	WP_004213611.1	183	NRG
Plasmid	PTU-E21	NZ_CP064242	221242	IS502_RS26980	WP_004213613.1	300	NRG
Plasmid	PTU-E21	NZ_CP064242	221242	IS502_RS26985	WP_004213615.1	73	RG
Plasmid	PTU-E21	NZ_CP064242	221242	IS502_RS26995	WP_000019473.1	326	RG	integration and excision		Tnp_ISfinder		phrog_3598; IS5-like element ISKpn26 family transposase (translation)
Plasmid	PTU-E21	NZ_CP064242	221242	IS502_RS27005	WP_004026357.1	147	RG
Plasmid	PTU-E21	NZ_CP064242	221242	IS502_RS27010	WP_004026354.1	156	RG
Plasmid	PTU-E21	NZ_CP064242	221242	IS502_RS27025	WP_004212794.1	164	NRG
Plasmid	PTU-E21	NZ_CP064242	221242	IS502_RS27030	WP_004212796.1	132	RG
Plasmid	PTU-E21	NZ_CP064242	221242	IS502_RS27035	WP_000427619.1	334	RG	integration and excision		Tnp_ISfinder		phrog_2199; IS110-like element IS5075 family transposase (translation)
Plasmid	PTU-E21	NZ_CP064242	221242	IS502_RS27040	WP_004212797.1	279	NRG
Plasmid	PTU-E21	NZ_CP064242	221242	IS502_RS27045	WP_004212799.1	159	NRG
Plasmid	PTU-E21	NZ_CP064242	221242	IS502_RS27050	WP_045145446.1	61	NRG
Plasmid	PTU-E21	NZ_CP064242	221242	IS502_RS27060	WP_011154571.1	76	NRG
Plasmid	PTU-E21	NZ_CP064242	221242	IS502_RS27065	WP_004212803.1	591	NRG
Plasmid	PTU-E21	NZ_CP064242	221242	IS502_RS27070	WP_004212804.1	508	NRG
Plasmid	PTU-E21	NZ_CP064242	221242	IS502_RS27075	WP_004212807.1	414	NRG
Plasmid	PTU-E21	NZ_CP064242	221242	IS502_RS27080	WP_004212808.1	277	NRG
Plasmid	PTU-E21	NZ_CP064242	221242	IS502_RS27085	WP_004212810.1	281	NRG
Plasmid	PTU-E21	NZ_CP064242	221242	IS502_RS27095	WP_004212816.1	48	NRG
Plasmid	PTU-E21	NZ_CP064242	221242	IS502_RS27100	WP_011154565.1	161	NRG
Plasmid	PTU-E21	NZ_CP064242	221242	IS502_RS27110	WP_004212823.1	166	NRG
Plasmid	PTU-E21	NZ_CP064242	221242	IS502_RS27115	WP_004212825.1	133	NRG
Plasmid	PTU-E21	NZ_CP064242	221242	IS502_RS27120	WP_004212827.1	406	NRG
Plasmid	PTU-E21	NZ_CP064242	221242	IS502_RS27125	WP_004212831.1	549	NRG
Plasmid	PTU-E21	NZ_CP064242	221242	IS502_RS27130	WP_094818814.1	376	NRG
Plasmid	PTU-E21	NZ_CP064242	221242	IS502_RS27140	WP_011251268.1	150	NRG
Plasmid	PTU-E21	NZ_CP064242	221242	IS502_RS27150	WP_004214547.1	140	NRG
Plasmid	PTU-E21	NZ_CP064242	221242	IS502_RS27155	WP_011251270.1	311	NRG
Plasmid	PTU-E21	NZ_CP064242	221242	IS502_RS27160	WP_004214543.1	186	RG
Plasmid	PTU-E21	NZ_CP064242	221242	IS502_RS27165	WP_004214541.1	309	NRG
Plasmid	PTU-E21	NZ_CP064242	221242	IS502_RS27170	WP_004214540.1	274	NRG
Plasmid	PTU-E21	NZ_CP064242	221242	IS502_RS27175	WP_011251272.1	333	NRG
Plasmid	PTU-E21	NZ_CP064242	221242	IS502_RS27180	WP_004214538.1	283	NRG
Plasmid	PTU-E21	NZ_CP064242	221242	IS502_RS27185	WP_011154555.1	448	NRG
Plasmid	PTU-E21	NZ_CP064242	221242	IS502_RS27190	WP_004214536.1	340	NRG
Plasmid	PTU-E21	NZ_CP064242	221242	IS502_RS27205	WP_011251273.1	104	NRG
Plasmid	PTU-E21	NZ_CP064242	221242	IS502_RS27215	WP_011251275.1	146	NRG
Plasmid	PTU-E21	NZ_CP064242	221242	IS502_RS27220	WP_011251280.1	318	NRG
Plasmid	PTU-E21	NZ_CP064242	221242	IS502_RS27225	WP_011251281.1	113	NRG
Plasmid	PTU-E21	NZ_CP064242	221242	IS502_RS27230	WP_011251282.1	103	NRG
Plasmid	PTU-E21	NZ_CP064242	221242	IS502_RS27250	WP_011251285.1	103	RG
Plasmid	PTU-E21	NZ_CP064242	221242	IS502_RS27255	WP_011251286.1	139	RG	transcription regulation	Defense-cut_ga			RosmerTA_RmrA_2677172838; phrog_1373
Plasmid	PTU-E21	NZ_CP064242	221242	IS502_RS27260	WP_074428168.1	322	RG	integration and excision		Tnp_ISfinder		phrog_2262; IS5 family transposase (translation)
Plasmid	PTU-E21	NZ_CP064242	221242	IS502_RS27270	WP_040217257.1	262	NRG
Plasmid	PTU-E21	NZ_CP064242	221242	IS502_RS27275	WP_048333569.1	147	RG
Plasmid	PTU-E21	NZ_CP064242	221242	IS502_RS27285	WP_048333570.1	156	RG
Plasmid	PTU-E21	NZ_CP064242	221242	IS502_RS27290	WP_074428167.1	322	RG	integration and excision		Tnp_ISfinder		phrog_2262; IS5 family transposase (translation)
Plasmid	PTU-E21	NZ_CP064242	221242	IS502_RS27300	WP_004213594.1	164	RG
Plasmid	PTU-E21	NZ_CP064242	221242	IS502_RS27305	WP_000427619.1	334	RG	integration and excision		Tnp_ISfinder		phrog_2199; IS110-like element IS5075 family transposase (translation)
Plasmid	PTU-E21	NZ_CP064242	221242	IS502_RS27310	WP_000405672.1	144	RG
Plasmid	PTU-E21	NZ_CP064242	221242	IS502_RS27315	WP_004213585.1	801	RG	other				phrog_12316
Plasmid	PTU-E21	NZ_CP064242	221242	IS502_RS27320	WP_000118563.1	358	RG
Plasmid	PTU-E21	NZ_CP064242	221242	IS502_RS27325	WP_004213590.1	185	RG	DNA, RNA and nucleotide metabolism		Recombinase		phrog_125; PF00239
Plasmid	PTU-E21	NZ_CP064242	221242	IS502_RS27330	WP_004213592.1	989	RG	integration and excision		Tnp_ISEscan		phrog_7951; Tn3 family transposase (translation)
Plasmid	PTU-E21	NZ_CP064242	221242	IS502_RS27335	WP_000427619.1	334	RG	integration and excision		Tnp_ISfinder		phrog_2199; IS110-like element IS5075 family transposase (translation)
Plasmid	PTU-E21	NZ_CP064242	221242	IS502_RS27340	WP_004152084.1	466	RG
Plasmid	PTU-E21	NZ_CP064242	221242	IS502_RS27345	WP_001188930.1	226	RG
Plasmid	PTU-E21	NZ_CP064242	221242	IS502_RS27350	WP_004213583.1	309	RG
Plasmid	PTU-E21	NZ_CP064242	221242	IS502_RS27355	WP_000025662.1	126	RG
Plasmid	PTU-E21	NZ_CP064242	221242	IS502_RS27360	WP_029884201.1	296	RG
Plasmid	PTU-E21	NZ_CP064242	221242	IS502_RS27365	WP_004213580.1	605	RG
Plasmid	PTU-E21	NZ_CP064242	221242	IS502_RS27370	WP_048336866.1	155	RG
Plasmid	PTU-E21	NZ_CP064242	221242	IS502_RS27375	WP_004118669.1	245	RG	other				phrog_7767
Plasmid	PTU-E21	NZ_CP064242	221242	IS502_RS27380	WP_000843497.1	65	RG
Plasmid	PTU-E21	NZ_CP064242	221242	IS502_RS27385	WP_004098955.1	815	RG	other				phrog_12316
Plasmid	PTU-E21	NZ_CP064242	221242	IS502_RS27390	WP_000758228.1	146	RG
Plasmid	PTU-E21	NZ_CP064242	221242	IS502_RS27395	WP_004098958.1	1048	RG
Plasmid	PTU-E21	NZ_CP064242	221242	IS502_RS27400	WP_004213579.1	430	RG
Plasmid	PTU-E21	NZ_CP064242	221242	IS502_RS27405	WP_004213578.1	120	RG
Plasmid	PTU-E21	NZ_CP064242	221242	IS502_RS27410	WP_004213577.1	461	RG
Plasmid	PTU-E21	NZ_CP064242	221242	IS502_RS27415	WP_004213574.1	226	RG
Plasmid	PTU-E21	NZ_CP064242	221242	IS502_RS27420	WP_194811089.1	491	RG
Plasmid	PTU-E21	NZ_CP064242	221242	IS502_RS27425	WP_023302802.1	143	RG
Plasmid	PTU-E21	NZ_CP064242	221242	IS502_RS27430	WP_004213569.1	116	RG
Plasmid	PTU-E21	NZ_CP064242	221242	IS502_RS27435	WP_023302803.1	302	RG		Defense-cut_ga			Type_II_REase17
Plasmid	PTU-E21	NZ_CP064242	221242	IS502_RS27440	WP_004213565.1	324	RG
Plasmid	PTU-E21	NZ_CP064242	221242	IS502_RS27445	WP_004213562.1	273	RG
Plasmid	PTU-E21	NZ_CP064242	221242	IS502_RS27450	WP_004213560.1	259	RG	integration and excision		Recombinase		phrog_216; PF00589
Plasmid	PTU-E21	NZ_CP064242	221242	IS502_RS27455	WP_194811090.1	299	RG	integration and excision		Tnp_ISfinder		phrog_3300; Rpn family recombination-promoting nuclease/putative transposase (translation)
Plasmid	PTU-E21	NZ_CP064242	221242	IS502_RS27460	WP_013362812.1	322	RG	integration and excision		Tnp_ISfinder		phrog_2262; 17.3 : transposon functions IS5-like element IS903B family transposase (translation)
Plasmid	PTU-E21	NZ_CP064242	221242	IS502_RS27465	WP_077250517.1	52	RG
Plasmid	PTU-E21	NZ_CP064242	221242	IS502_RS27475	WP_011251294.1	81	RG
Plasmid	PTU-E21	NZ_CP064242	221242	IS502_RS27480	WP_011251296.1	288	RG	DNA, RNA and nucleotide metabolism			Plasmid partition	parA; phrog_164
Plasmid	PTU-E21	NZ_CP064242	221242	IS502_RS27485	WP_004902347.1	343	RG	DNA, RNA and nucleotide metabolism			Plasmid partition	parB; phrog_1033
Plasmid	PTU-E21	NZ_CP064242	221242	IS502_RS27490	WP_004902343.1	145	RG
Plasmid	PTU-E21	NZ_CP064242	221242	IS502_RS27495	WP_004902338.1	107	RG
Plasmid	PTU-E21	NZ_CP064242	221242	IS502_RS27510	WP_004214667.1	260	RG	DNA, RNA and nucleotide metabolism	Defense-cut_ga	Tnp_ISEscan		Dodola_DolB; phrog_3277; AAA family ATPase (translation)
Plasmid	PTU-E21	NZ_CP064242	221242	IS502_RS27525	WP_004211835.1	178	RG
Plasmid	PTU-E21	NZ_CP064242	221242	IS502_RS27540	WP_004211839.1	336	RG	DNA, RNA and nucleotide metabolism			Plasmid replication	replication_initiation_protein; phrog_775
Plasmid	PTU-E21	NZ_CP064242	221242	IS502_RS27545	WP_004211841.1	388	RG	DNA, RNA and nucleotide metabolism			Plasmid partition	parA; phrog_164
Plasmid	PTU-E21	NZ_CP064242	221242	IS502_RS27550	WP_004117790.1	323	RG	DNA, RNA and nucleotide metabolism			Plasmid partition	parB; phrog_1146
Plasmid	Not_assigned	NZ_CP064243	154868	IS502_RS27570	WP_000371884.1	79	NRG
Plasmid	Not_assigned	NZ_CP064243	154868	IS502_RS27575	WP_001084041.1	690	NRG		Defense-strict			PD-T7-2_B
Plasmid	Not_assigned	NZ_CP064243	154868	IS502_RS27580	WP_000085084.1	463	RG		Defense-strict			PD-T7-2_A
Plasmid	Not_assigned	NZ_CP064243	154868	IS502_RS27590	WP_001067845.1	234	RG			Tnp_ISfinder		IS6-like element IS26 family transposase (translation)
Plasmid	Not_assigned	NZ_CP064243	154868	IS502_RS27595	WP_000142451.1	115	RG
Plasmid	Not_assigned	NZ_CP064243	154868	IS502_RS27600	WP_001080730.1	111	NRG
Plasmid	Not_assigned	NZ_CP064243	154868	IS502_RS27605	WP_085452786.1	119	NRG
Plasmid	Not_assigned	NZ_CP064243	154868	IS502_RS27615	WP_000421257.1	91	RG
Plasmid	Not_assigned	NZ_CP064243	154868	IS502_RS27620	WP_001178089.1	94	RG
Plasmid	Not_assigned	NZ_CP064243	154868	IS502_RS27625	WP_021546935.1	334	RG	integration and excision		Tnp_ISfinder		phrog_2199; IS110-like element IS4321 family transposase (translation)
Plasmid	Not_assigned	NZ_CP064243	154868	IS502_RS27630	WP_001067845.1	234	RG			Tnp_ISfinder		IS6-like element IS26 family transposase (translation)
Plasmid	Not_assigned	NZ_CP064243	154868	IS502_RS27640	WP_000845048.1	337	RG	integration and excision		Recombinase		phrog_216; PF00589
Plasmid	Not_assigned	NZ_CP064243	154868	IS502_RS27645	WP_032488579.1	184	RG	other			AMR	aac(6')-Ib3; phrog_1249
Plasmid	Not_assigned	NZ_CP064243	154868	IS502_RS27655	WP_000679427.1	115	RG	moron, auxiliary metabolic gene and host takeover				phrog_1395
Plasmid	Not_assigned	NZ_CP064243	154868	IS502_RS27675	WP_013362812.1	322	RG	integration and excision		Tnp_ISfinder		phrog_2262; 17.3 : transposon functions IS5-like element IS903B family transposase (translation)
Plasmid	Not_assigned	NZ_CP064243	154868	IS502_RS27685	WP_001617865.1	291	RG				AMR	blaCTX-M-14
Plasmid	Not_assigned	NZ_CP064243	154868	IS502_RS27695	WP_085452786.1	119	NRG
Plasmid	Not_assigned	NZ_CP064243	154868	IS502_RS27700	WP_001080730.1	111	NRG
Plasmid	Not_assigned	NZ_CP064243	154868	IS502_RS27705	WP_000142451.1	115	RG
Plasmid	Not_assigned	NZ_CP064243	154868	IS502_RS27710	WP_001067845.1	234	RG			Tnp_ISfinder		IS6-like element IS26 family transposase (translation)
Plasmid	Not_assigned	NZ_CP064243	154868	IS502_RS27725	WP_001084041.1	690	RG		Defense-strict			PD-T7-2_B
Plasmid	Not_assigned	NZ_CP064243	154868	IS502_RS27730	WP_000371884.1	79	RG
Plasmid	Not_assigned	NZ_CP064243	154868	IS502_RS27735	WP_001339397.1	225	NRG	integration and excision		Tnp_ISEscan		phrog_2422; IS66 family insertion sequence hypothetical protein (translation)
Plasmid	Not_assigned	NZ_CP064243	154868	IS502_RS27740	WP_000624622.1	115	RG			Tnp_ISEscan		IS66 family insertion sequence element accessory protein TnpB (translation)
Plasmid	Not_assigned	NZ_CP064243	154868	IS502_RS27745	WP_029392005.1	523	RG	integration and excision		Tnp_ISfinder		phrog_688; IS66 family transposase (translation)
Plasmid	Not_assigned	NZ_CP064243	154868	IS502_RS27750	WP_000528930.1	163	NRG
Plasmid	Not_assigned	NZ_CP064243	154868	IS502_RS27755	WP_000494510.1	252	RG
Plasmid	Not_assigned	NZ_CP064243	154868	IS502_RS27760	WP_001350003.1	530	RG
Plasmid	Not_assigned	NZ_CP064243	154868	IS502_RS27765	WP_000386705.1	374	NRG		Defense-strict			DUF4238
Plasmid	Not_assigned	NZ_CP064243	154868	IS502_RS27770	WP_000648897.1	96	RG
Plasmid	Not_assigned	NZ_CP064243	154868	IS502_RS27780	WP_011977810.1	314	RG
Plasmid	Not_assigned	NZ_CP064243	154868	IS502_RS27785	WP_011977811.1	130	RG
Plasmid	Not_assigned	NZ_CP064243	154868	IS502_RS27790	WP_013214008.1	173	RG
Plasmid	Not_assigned	NZ_CP064243	154868	IS502_RS27795	WP_011977813.1	67	NRG
Plasmid	Not_assigned	NZ_CP064243	154868	IS502_RS27800	WP_011977814.1	334	RG
Plasmid	Not_assigned	NZ_CP064243	154868	IS502_RS27805	WP_013214009.1	259	RG	integration and excision		Recombinase		phrog_216; PF00589
Plasmid	Not_assigned	NZ_CP064243	154868	IS502_RS27810	WP_013214010.1	85	RG
Plasmid	Not_assigned	NZ_CP064243	154868	IS502_RS27815	WP_014343462.1	37	RG
Plasmid	Not_assigned	NZ_CP064243	154868	IS502_RS27820	WP_004118283.1	288	RG				Plasmid replication	replication_initiation_protein
Plasmid	Not_assigned	NZ_CP064243	154868	IS502_RS27825	WP_011977818.1	401	RG	DNA, RNA and nucleotide metabolism			Plasmid partition	parA; phrog_164
Plasmid	Not_assigned	NZ_CP064243	154868	IS502_RS27830	WP_011977819.1	324	RG	DNA, RNA and nucleotide metabolism			Plasmid partition	parB; phrog_1146
Plasmid	Not_assigned	NZ_CP064243	154868	IS502_RS27835	WP_013214011.1	423	RG	DNA, RNA and nucleotide metabolism				phrog_1268
Plasmid	Not_assigned	NZ_CP064243	154868	IS502_RS27840	WP_001568036.1	143	RG	DNA, RNA and nucleotide metabolism				phrog_811
Plasmid	Not_assigned	NZ_CP064243	154868	IS502_RS27845	WP_004178082.1	495	RG	DNA, RNA and nucleotide metabolism	Defense-strict			RT_I_II_III_IV_V_VI_1; phrog_2825
Plasmid	Not_assigned	NZ_CP064243	154868	IS502_RS27850	WP_004152353.1	323	RG	DNA, RNA and nucleotide metabolism			Plasmid partition	parM; phrog_691
Plasmid	Not_assigned	NZ_CP064243	154868	IS502_RS27855	WP_013214012.1	223	RG	DNA, RNA and nucleotide metabolism			Plasmid partition	parR; phrog_8671
Plasmid	Not_assigned	NZ_CP064243	154868	IS502_RS27860	WP_001568040.1	76	RG
Plasmid	Not_assigned	NZ_CP064243	154868	IS502_RS27865	WP_001568041.1	233	RG	other	Defense-strict			Type_II_MTases_FAM_1; phrog_6025
Plasmid	Not_assigned	NZ_CP064243	154868	IS502_RS27870	WP_001568042.1	73	RG
Plasmid	Not_assigned	NZ_CP064243	154868	IS502_RS27875	WP_001568043.1	139	RG
Plasmid	Not_assigned	NZ_CP064243	154868	IS502_RS27880	WP_013214013.1	255	NRG
Plasmid	Not_assigned	NZ_CP064243	154868	IS502_RS27885	WP_001568045.1	142	RG	moron, auxiliary metabolic gene and host takeover				phrog_10132
Plasmid	Not_assigned	NZ_CP064243	154868	IS502_RS27890	WP_013214014.1	168	RG	moron, auxiliary metabolic gene and host takeover				phrog_2059
Plasmid	Not_assigned	NZ_CP064243	154868	IS502_RS27895	WP_001568047.1	63	RG
Plasmid	Not_assigned	NZ_CP064243	154868	IS502_RS27900	WP_011977779.1	84	RG	DNA, RNA and nucleotide metabolism				phrog_1105
Plasmid	Not_assigned	NZ_CP064243	154868	IS502_RS27905	WP_001568049.1	106	RG
Plasmid	Not_assigned	NZ_CP064243	154868	IS502_RS27910	WP_001568050.1	75	RG
Plasmid	Not_assigned	NZ_CP064243	154868	IS502_RS27915	WP_001568051.1	76	RG
Plasmid	Not_assigned	NZ_CP064243	154868	IS502_RS27920	WP_014343515.1	451	RG
Plasmid	Not_assigned	NZ_CP064243	154868	IS502_RS27925	WP_014343514.1	187	RG		Defense-cut_ga			Type_II_MTases_FAM_6
Plasmid	Not_assigned	NZ_CP064243	154868	IS502_RS27930	WP_014343512.1	180	RG	DNA, RNA and nucleotide metabolism				phrog_44
Plasmid	Not_assigned	NZ_CP064243	154868	IS502_RS27935	WP_001568055.1	82	RG
Plasmid	Not_assigned	NZ_CP064243	154868	IS502_RS27940	WP_015493064.1	685	RG	DNA, RNA and nucleotide metabolism			Plasmid partition	parB; phrog_1033
Plasmid	Not_assigned	NZ_CP064243	154868	IS502_RS27945	WP_001568057.1	143	RG
Plasmid	Not_assigned	NZ_CP064243	154868	IS502_RS27950	WP_001568058.1	242	NRG
Plasmid	Not_assigned	NZ_CP064243	154868	IS502_RS27955	WP_013023807.1	108	RG
Plasmid	Not_assigned	NZ_CP064243	154868	IS502_RS27960	WP_014343510.1	124	NRG
Plasmid	Not_assigned	NZ_CP064243	154868	IS502_RS27965	WP_014343509.1	52	RG	moron, auxiliary metabolic gene and host takeover	Defense-strict			Hok; phrog_251
Plasmid	Not_assigned	NZ_CP064243	154868	IS502_RS27970	WP_040245921.1	90	RG
Plasmid	Not_assigned	NZ_CP064243	154868	IS502_RS27975	WP_040245917.1	116	RG
Plasmid	Not_assigned	NZ_CP064243	154868	IS502_RS27980	WP_014343505.1	105	RG
Plasmid	Not_assigned	NZ_CP064243	154868	IS502_RS27985	WP_014343501.1	118	RG
Plasmid	Not_assigned	NZ_CP064243	154868	IS502_RS27990	WP_014343500.1	70	RG
Plasmid	Not_assigned	NZ_CP064243	154868	IS502_RS27995	WP_014343499.1	74	RG
Plasmid	Not_assigned	NZ_CP064243	154868	IS502_RS28000	WP_014343498.1	106	RG		Defense-cut_ga			Menshen_NsnC_2525488910
Plasmid	Not_assigned	NZ_CP064243	154868	IS502_RS28005	WP_004152721.1	92	RG	transcription regulation	Defense-cut_ga			RosmerTA_RmrA_2677172838; phrog_1373
Plasmid	Not_assigned	NZ_CP064243	154868	IS502_RS28010	WP_004152492.1	273	RG
Plasmid	Not_assigned	NZ_CP064243	154868	IS502_RS28015	WP_013214015.1	109	RG
Plasmid	Not_assigned	NZ_CP064243	154868	IS502_RS28020	WP_014343495.1	161	RG	other				phrog_34720
Plasmid	Not_assigned	NZ_CP064243	154868	IS502_RS28025	WP_014343494.1	138	RG
Plasmid	Not_assigned	NZ_CP064243	154868	IS502_RS28030	WP_154244330.1	245	RG
Plasmid	Not_assigned	NZ_CP064243	154868	IS502_RS28035	WP_171773970.1	68	RG
Plasmid	Not_assigned	NZ_CP064243	154868	IS502_RS28040	WP_004194426.1	122	RG
Plasmid	Not_assigned	NZ_CP064243	154868	IS502_RS28045	WP_004144424.1	101	RG
Plasmid	Not_assigned	NZ_CP064243	154868	IS502_RS28060	WP_001067855.1	234	RG			Tnp_ISfinder		IS6-like element IS26 family transposase (translation)
Plasmid	Not_assigned	NZ_CP064243	154868	IS502_RS28070	WP_000205770.1	248	RG	other				phrog_5529
Plasmid	Not_assigned	NZ_CP064243	154868	IS502_RS28075	WP_000139328.1	186	RG
Plasmid	Not_assigned	NZ_CP064243	154868	IS502_RS28080	WP_015059022.1	66	RG
Plasmid	Not_assigned	NZ_CP064243	154868	IS502_RS28085	WP_032083981.1	199	NRG
Plasmid	Not_assigned	NZ_CP064243	154868	IS502_RS28090	WP_001736714.1	76	RG
Plasmid	Not_assigned	NZ_CP064243	154868	IS502_RS28095	WP_001312851.1	49	RG	moron, auxiliary metabolic gene and host takeover				phrog_251
Plasmid	Not_assigned	NZ_CP064243	154868	IS502_RS28100	WP_000083837.1	82	RG
Plasmid	Not_assigned	NZ_CP064243	154868	IS502_RS28105	WP_001375168.1	24	RG
Plasmid	Not_assigned	NZ_CP064243	154868	IS502_RS28110	WP_032495102.1	285	RG				Plasmid replication	replication_initiation_protein
Plasmid	Not_assigned	NZ_CP064243	154868	IS502_RS28115	WP_000616807.1	217	RG
Plasmid	Not_assigned	NZ_CP064243	154868	IS502_RS28120	WP_000557619.1	85	RG
Plasmid	Not_assigned	NZ_CP064243	154868	IS502_RS28125	WP_001398199.1	133	RG	moron, auxiliary metabolic gene and host takeover				phrog_1936
Plasmid	Not_assigned	NZ_CP064243	154868	IS502_RS28140	WP_001067855.1	234	RG			Tnp_ISfinder		IS6-like element IS26 family transposase (translation)
Plasmid	Not_assigned	NZ_CP064243	154868	IS502_RS28150	WP_001235713.1	185	RG	DNA, RNA and nucleotide metabolism		Recombinase		phrog_125; PF00239
Plasmid	Not_assigned	NZ_CP064243	154868	IS502_RS28155	WP_000027057.1	286	RG				AMR	blaTEM-1
Plasmid	Not_assigned	NZ_CP064243	154868	IS502_RS28165	WP_001067855.1	234	RG			Tnp_ISfinder		IS6-like element IS26 family transposase (translation)
Plasmid	Not_assigned	NZ_CP064243	154868	IS502_RS28175	WP_013213985.1	326	RG	integration and excision		Tnp_ISfinder		phrog_8463; IS481-like element ISKpn27 family transposase (translation)
Plasmid	Not_assigned	NZ_CP064243	154868	IS502_RS28180	WP_004199234.1	293	RG				AMR	blaKPC-2
Plasmid	Not_assigned	NZ_CP064243	154868	IS502_RS28190	WP_013213987.1	98	RG
Plasmid	Not_assigned	NZ_CP064243	154868	IS502_RS28195	WP_013213988.1	51	RG
Plasmid	Not_assigned	NZ_CP064243	154868	IS502_RS28200	WP_013213989.1	141	RG	moron, auxiliary metabolic gene and host takeover				phrog_10132
Plasmid	Not_assigned	NZ_CP064243	154868	IS502_RS28205	WP_013213990.1	92	RG
Plasmid	Not_assigned	NZ_CP064243	154868	IS502_RS28210	WP_001067855.1	234	RG			Tnp_ISfinder		IS6-like element IS26 family transposase (translation)
Plasmid	Not_assigned	NZ_CP064243	154868	IS502_RS28220	WP_001161490.1	186	RG	DNA, RNA and nucleotide metabolism		Recombinase		phrog_125; PF00239
Plasmid	Not_assigned	NZ_CP064243	154868	IS502_RS28225	WP_001138014.1	988	RG	integration and excision		Tnp_ISEscan		phrog_7951; Tn3-like element TnAs1 family transposase (translation)
Plasmid	Not_assigned	NZ_CP064243	154868	IS502_RS28235	WP_004176269.1	286	RG				AMR	blaSHV-11
Plasmid	Not_assigned	NZ_CP064243	154868	IS502_RS28240	WP_002210513.1	253	RG	transcription regulation				phrog_14147
Plasmid	Not_assigned	NZ_CP064243	154868	IS502_RS28245	WP_004151610.1	300	RG	other				phrog_1319
Plasmid	Not_assigned	NZ_CP064243	154868	IS502_RS28260	WP_001067855.1	234	RG			Tnp_ISfinder		IS6-like element IS26 family transposase (translation)
Plasmid	Not_assigned	NZ_CP064243	154868	IS502_RS28270	WP_001067855.1	234	RG			Tnp_ISfinder		IS6-like element IS26 family transposase (translation)
Plasmid	Not_assigned	NZ_CP064243	154868	IS502_RS28300	WP_000239529.1	91	RG				Plasmid partition	parB
Plasmid	Not_assigned	NZ_CP064243	154868	IS502_RS28305	WP_000633913.1	214	RG				Plasmid partition	parA
Plasmid	Not_assigned	NZ_CP064243	154868	IS502_RS28310	WP_001103697.1	323	RG	DNA, RNA and nucleotide metabolism			Plasmid partition	parM; phrog_691
Plasmid	Not_assigned	NZ_CP064243	154868	IS502_RS28315	WP_000340829.1	130	NRG	DNA, RNA and nucleotide metabolism			Plasmid partition	parR; phrog_8671
Plasmid	Not_assigned	NZ_CP064243	154868	IS502_RS28320	WP_000457496.1	423	RG	DNA, RNA and nucleotide metabolism				phrog_1268
Plasmid	Not_assigned	NZ_CP064243	154868	IS502_RS28325	WP_000109071.1	145	RG	DNA, RNA and nucleotide metabolism				phrog_811
Plasmid	Not_assigned	NZ_CP064243	154868	IS502_RS28330	WP_000618110.1	82	RG	DNA, RNA and nucleotide metabolism				phrog_189
Plasmid	Not_assigned	NZ_CP064243	154868	IS502_RS28335	WP_001302618.1	300	RG
Plasmid	Not_assigned	NZ_CP064243	154868	IS502_RS28340	WP_032155763.1	101	RG
Plasmid	Not_assigned	NZ_CP064243	154868	IS502_RS28345	WP_000086160.1	227	RG	other	Defense-strict			Type_II_MTases_FAM_1; phrog_6025
Plasmid	Not_assigned	NZ_CP064243	154868	IS502_RS28350	WP_001104887.1	73	RG
Plasmid	Not_assigned	NZ_CP064243	154868	IS502_RS28355	WP_021547622.1	144	RG
Plasmid	Not_assigned	NZ_CP064243	154868	IS502_RS28360	WP_001006225.1	256	RG
Plasmid	Not_assigned	NZ_CP064243	154868	IS502_RS28365	WP_089079046.1	141	RG	moron, auxiliary metabolic gene and host takeover				phrog_10132
Plasmid	Not_assigned	NZ_CP064243	154868	IS502_RS28370	WP_000271762.1	140	RG
Plasmid	Not_assigned	NZ_CP064243	154868	IS502_RS28375	WP_001027495.1	63	RG
Plasmid	Not_assigned	NZ_CP064243	154868	IS502_RS28380	WP_012372796.1	555	RG	DNA, RNA and nucleotide metabolism	Defense-strict			RT_I_II_III_IV_V_VI_1; phrog_1423
Plasmid	Not_assigned	NZ_CP064243	154868	IS502_RS28385	WP_000218642.1	76	RG
Plasmid	Not_assigned	NZ_CP064243	154868	IS502_RS28390	WP_000170695.1	453	RG
Plasmid	Not_assigned	NZ_CP064243	154868	IS502_RS28395	WP_001298559.1	187	RG		Defense-cut_ga			Type_II_MTases_FAM_28
Plasmid	Not_assigned	NZ_CP064243	154868	IS502_RS28400	WP_000290834.1	175	RG	DNA, RNA and nucleotide metabolism				phrog_44
Plasmid	Not_assigned	NZ_CP064243	154868	IS502_RS28405	WP_000006003.1	77	RG
Plasmid	Not_assigned	NZ_CP064243	154868	IS502_RS28415	WP_000845953.1	144	RG
Plasmid	Not_assigned	NZ_CP064243	154868	IS502_RS28420	WP_001276217.1	239	RG
Plasmid	Not_assigned	NZ_CP064243	154868	IS502_RS28425	WP_001312861.1	52	RG	moron, auxiliary metabolic gene and host takeover	Defense-strict			Hok; phrog_251
Plasmid	Not_assigned	NZ_CP064243	154868	IS502_RS28435	WP_001272251.1	98	NRG
Plasmid	Not_assigned	NZ_CP064243	154868	IS502_RS28440	WP_001234445.1	273	RG
Plasmid	Not_assigned	NZ_CP064243	154868	IS502_RS28445	WP_015059008.1	215	NRG
Plasmid	Not_assigned	NZ_CP064243	154868	IS502_RS28450	WP_000124981.1	127	RG
Plasmid	Not_assigned	NZ_CP064243	154868	IS502_RS28455	WP_015059009.1	228	NRG				Virulence factor	VFG001445(gb|AAA92657)
Plasmid	Not_assigned	NZ_CP064243	154868	IS502_RS28460	WP_001254386.1	75	RG
Plasmid	Not_assigned	NZ_CP064243	154868	IS502_RS28465	WP_021519752.1	121	RG
Plasmid	Not_assigned	NZ_CP064243	154868	IS502_RS28470	WP_000012106.1	103	RG
Plasmid	Not_assigned	NZ_CP064243	154868	IS502_RS28475	WP_000399794.1	188	RG
Plasmid	Not_assigned	NZ_CP064243	154868	IS502_RS28480	WP_072095570.1	234	RG
Plasmid	Not_assigned	NZ_CP064243	154868	IS502_RS28490	WP_001067855.1	234	RG			Tnp_ISfinder		IS6-like element IS26 family transposase (translation)
Plasmid	Not_assigned	NZ_CP064243	154868	IS502_RS28500	WP_001159871.1	101	RG
Plasmid	Not_assigned	NZ_CP064243	154868	IS502_RS28505	WP_000813634.1	72	RG
Plasmid	Not_assigned	NZ_CP064243	154868	IS502_RS28510	WP_001290414.1	308	RG
Plasmid	Not_assigned	NZ_CP064243	154868	IS502_RS28515	WP_000678528.1	84	RG
Plasmid	Not_assigned	NZ_CP064243	154868	IS502_RS28520	WP_000792769.1	114	RG
Plasmid	Not_assigned	NZ_CP064243	154868	IS502_RS28525	WP_000785695.1	333	RG		Defense-strict			DUF4238
Plasmid	Not_assigned	NZ_CP064243	154868	IS502_RS28530	WP_000648897.1	96	NRG
Plasmid	Not_assigned	NZ_CP064243	154868	IS502_RS28535	WP_000386705.1	374	RG		Defense-strict			DUF4238
Plasmid	Not_assigned	NZ_CP064243	154868	IS502_RS28540	WP_001350003.1	530	RG
Plasmid	Not_assigned	NZ_CP064243	154868	IS502_RS28545	WP_000494510.1	252	NRG
Plasmid	Not_assigned	NZ_CP064243	154868	IS502_RS28550	WP_000528930.1	163	RG
Plasmid	Not_assigned	NZ_CP064243	154868	IS502_RS28555	WP_029392005.1	523	RG	integration and excision		Tnp_ISfinder		phrog_688; IS66 family transposase (translation)
Plasmid	Not_assigned	NZ_CP064243	154868	IS502_RS28560	WP_000624622.1	115	RG			Tnp_ISEscan		IS66 family insertion sequence element accessory protein TnpB (translation)
Plasmid	Not_assigned	NZ_CP064243	154868	IS502_RS28565	WP_001339397.1	225	RG	integration and excision		Tnp_ISEscan		phrog_2422; IS66 family insertion sequence hypothetical protein (translation)
Plasmid	Not_assigned	NZ_CP064244	87095	IS502_RS28570	WP_032440586.1	446	NRG
Plasmid	Not_assigned	NZ_CP064244	87095	IS502_RS28575	WP_050597333.1	239	NRG
Plasmid	Not_assigned	NZ_CP064244	87095	IS502_RS28580	WP_032440587.1	177	NRG
Plasmid	Not_assigned	NZ_CP064244	87095	IS502_RS28585	WP_032440588.1	133	NRG
Plasmid	Not_assigned	NZ_CP064244	87095	IS502_RS28590	WP_045325070.1	187	NRG
Plasmid	Not_assigned	NZ_CP064244	87095	IS502_RS28595	WP_032440589.1	1015	NRG
Plasmid	Not_assigned	NZ_CP064244	87095	IS502_RS28600	WP_032440590.1	398	NRG
Plasmid	Not_assigned	NZ_CP064244	87095	IS502_RS28605	WP_050597335.1	193	NRG
Plasmid	Not_assigned	NZ_CP064244	87095	IS502_RS28610	WP_032440591.1	714	NRG
Plasmid	Not_assigned	NZ_CP064244	87095	IS502_RS28615	WP_032440592.1	207	NRG
Plasmid	Not_assigned	NZ_CP064244	87095	IS502_RS28620	WP_063666705.1	472	NRG
Plasmid	Not_assigned	NZ_CP064244	87095	IS502_RS28625	WP_050597336.1	363	NRG
Plasmid	Not_assigned	NZ_CP064244	87095	IS502_RS28630	WP_032440593.1	730	NRG
Plasmid	Not_assigned	NZ_CP064244	87095	IS502_RS28635	WP_032440594.1	177	NRG		Defense-cut_ga			drmC
Plasmid	Not_assigned	NZ_CP064244	87095	IS502_RS28640	WP_113394424.1	83	NRG
Plasmid	Not_assigned	NZ_CP064244	87095	IS502_RS28645	WP_157843645.1	199	RG				Plasmid replication	replication_initiation_protein
Plasmid	Not_assigned	NZ_CP064244	87095	IS502_RS28650	WP_032440595.1	204	RG
Plasmid	Not_assigned	NZ_CP064244	87095	IS502_RS28655	WP_004178082.1	495	RG	DNA, RNA and nucleotide metabolism	Defense-strict			RT_I_II_III_IV_V_VI_1; phrog_2825
Plasmid	Not_assigned	NZ_CP064244	87095	IS502_RS28660	WP_045325066.1	141	RG	DNA, RNA and nucleotide metabolism				phrog_811
Plasmid	Not_assigned	NZ_CP064244	87095	IS502_RS28665	WP_108970993.1	259	RG	DNA, RNA and nucleotide metabolism				phrog_1268
Plasmid	Not_assigned	NZ_CP064244	87095	IS502_RS28670	WP_053897648.1	518	RG
Plasmid	Not_assigned	NZ_CP064244	87095	IS502_RS28675	WP_001067855.1	234	RG			Tnp_ISfinder		IS6-like element IS26 family transposase (translation)
Plasmid	Not_assigned	NZ_CP064244	87095	IS502_RS28680	WP_001044210.1	46	RG
Plasmid	Not_assigned	NZ_CP064244	87095	IS502_RS28685	WP_001446887.1	245	RG	DNA, RNA and nucleotide metabolism		Recombinase		phrog_125; PF00239
Plasmid	Not_assigned	NZ_CP064244	87095	IS502_RS28690	WP_000743213.1	74	RG
Plasmid	Not_assigned	NZ_CP064244	87095	IS502_RS28695	WP_001120888.1	497	RG			Tnp_ISEscan		IS91-like element ISVsa3 family transposase (translation)
Plasmid	Not_assigned	NZ_CP064244	87095	IS502_RS28700	WP_071881958.1	83	RG
Plasmid	Not_assigned	NZ_CP064244	87095	IS502_RS28710	WP_001043260.1	271	RG				AMR	sul2
Plasmid	Not_assigned	NZ_CP064244	87095	IS502_RS28715	WP_000954592.1	58	RG
Plasmid	Not_assigned	NZ_CP064244	87095	IS502_RS28720	WP_000427619.1	334	RG	integration and excision		Tnp_ISfinder		phrog_2199; IS110-like element IS5075 family transposase (translation)
Plasmid	Not_assigned	NZ_CP064244	87095	IS502_RS28730	WP_001067855.1	234	RG			Tnp_ISfinder		IS6-like element IS26 family transposase (translation)
Plasmid	Not_assigned	NZ_CP064244	87095	IS502_RS28735	WP_004201280.1	157	RG	DNA, RNA and nucleotide metabolism			AMR	dfrA14; phrog_316
Plasmid	Not_assigned	NZ_CP064244	87095	IS502_RS28740	WP_000845048.1	337	RG	integration and excision		Recombinase		phrog_216; PF00589
Plasmid	Not_assigned	NZ_CP064244	87095	IS502_RS28745	WP_094818827.1	174	RG	DNA, RNA and nucleotide metabolism		Recombinase		phrog_125; PF00239
Plasmid	Not_assigned	NZ_CP064244	87095	IS502_RS28750	WP_001067855.1	234	RG			Tnp_ISfinder		IS6-like element IS26 family transposase (translation)
Plasmid	Not_assigned	NZ_CP064244	87095	IS502_RS28755	WP_001239317.1	166	RG
Plasmid	Not_assigned	NZ_CP064244	87095	IS502_RS28760	WP_001011939.1	213	RG				AMR	catA2
Plasmid	Not_assigned	NZ_CP064244	87095	IS502_RS28765	WP_001067855.1	234	RG			Tnp_ISfinder		IS6-like element IS26 family transposase (translation)
Plasmid	Not_assigned	NZ_CP064244	87095	IS502_RS28770	WP_000164043.1	216	RG
Plasmid	Not_assigned	NZ_CP064244	87095	IS502_RS28775	WP_000804064.1	399	RG				AMR	tet(A)
Plasmid	Not_assigned	NZ_CP064244	87095	IS502_RS28780	WP_000058717.1	294	RG
Plasmid	Not_assigned	NZ_CP064244	87095	IS502_RS28785	WP_001214976.1	135	RG
Plasmid	Not_assigned	NZ_CP064244	87095	IS502_RS28795	WP_040212993.1	367	NRG
Plasmid	Not_assigned	NZ_CP064244	87095	IS502_RS28800	WP_012477595.1	285	RG				AMR	blaLAP-2
Plasmid	Not_assigned	NZ_CP064244	87095	IS502_RS28810	WP_001516695.1	218	RG				AMR	qnrS1
Plasmid	Not_assigned	NZ_CP064244	87095	IS502_RS28820	WP_001493761.1	463	RG			Tnp_ISfinder		ISKra4-like element ISKpn19 family transposase (translation)
Plasmid	Not_assigned	NZ_CP064244	87095	IS502_RS28825	WP_001493762.1	190	RG	DNA, RNA and nucleotide metabolism		Recombinase		phrog_125; PF00239
Plasmid	Not_assigned	NZ_CP064244	87095	IS502_RS28830	WP_012477564.1	196	RG
Plasmid	Not_assigned	NZ_CP064244	87095	IS502_RS28835	WP_077256884.1	191	NRG
Plasmid	Not_assigned	NZ_CP064244	87095	IS502_RS28840	WP_000780222.1	93	RG	transcription regulation	Defense-cut_ga			RosmerTA_RmrA_2617826694; phrog_1373
Plasmid	Not_assigned	NZ_CP064244	87095	IS502_RS28845	WP_000493286.1	109	RG		Defense-cut_ga			Menshen_NsnC_2525488910
Plasmid	Not_assigned	NZ_CP064244	87095	IS502_RS28850	WP_032440552.1	213	RG
Plasmid	Not_assigned	NZ_CP064244	87095	IS502_RS28855	WP_015344981.1	94	RG
Plasmid	Not_assigned	NZ_CP064244	87095	IS502_RS28860	WP_032440553.1	69	RG
Plasmid	Not_assigned	NZ_CP064244	87095	IS502_RS28865	WP_032440554.1	352	RG		Defense-cut_ga			RosmerTA_RmrA_2662548665
Plasmid	Not_assigned	NZ_CP064244	87095	IS502_RS28870	WP_032440555.1	82	RG		Defense-cut_ga			RosmerTA_RmrA_2664250653
Plasmid	Not_assigned	NZ_CP064244	87095	IS502_RS28875	WP_032440556.1	161	NRG
Plasmid	Not_assigned	NZ_CP064244	87095	IS502_RS28880	WP_086556681.1	225	NRG	integration and excision		Recombinase		phrog_216; PF00589
Plasmid	Not_assigned	NZ_CP064244	87095	IS502_RS28885	WP_032440558.1	324	RG	DNA, RNA and nucleotide metabolism			Plasmid partition	parM; phrog_691
Plasmid	Not_assigned	NZ_CP064244	87095	IS502_RS28890	WP_032440559.1	147	RG	DNA, RNA and nucleotide metabolism			Plasmid partition	parR; phrog_8671
Plasmid	Not_assigned	NZ_CP064244	87095	IS502_RS28895	WP_040212973.1	81	NRG
Plasmid	Not_assigned	NZ_CP064244	87095	IS502_RS28900	WP_032440560.1	165	NRG
Plasmid	Not_assigned	NZ_CP064244	87095	IS502_RS28905	WP_032440561.1	149	NRG	DNA, RNA and nucleotide metabolism	Defense-cut_ga			Prok-JAB; phrog_10276
Plasmid	Not_assigned	NZ_CP064244	87095	IS502_RS28910	WP_023285835.1	88	NRG
Plasmid	Not_assigned	NZ_CP064244	87095	IS502_RS28915	WP_023285836.1	59	NRG
Plasmid	Not_assigned	NZ_CP064244	87095	IS502_RS28920	WP_032440562.1	286	RG
Plasmid	Not_assigned	NZ_CP064244	87095	IS502_RS28925	WP_004187354.1	112	NRG
Plasmid	Not_assigned	NZ_CP064244	87095	IS502_RS28930	WP_040213052.1	76	NRG
Plasmid	Not_assigned	NZ_CP064244	87095	IS502_RS28935	WP_086556679.1	78	NRG
Plasmid	Not_assigned	NZ_CP064244	87095	IS502_RS28940	WP_004187342.1	136	NRG
Plasmid	Not_assigned	NZ_CP064244	87095	IS502_RS28945	WP_023285840.1	101	NRG
Plasmid	Not_assigned	NZ_CP064244	87095	IS502_RS28950	WP_032440565.1	146	NRG	moron, auxiliary metabolic gene and host takeover				phrog_10132
Plasmid	Not_assigned	NZ_CP064244	87095	IS502_RS28955	WP_032440566.1	94	NRG
Plasmid	Not_assigned	NZ_CP064244	87095	IS502_RS28960	WP_032440567.1	77	NRG
Plasmid	Not_assigned	NZ_CP064244	87095	IS502_RS28965	WP_032440568.1	106	NRG
Plasmid	Not_assigned	NZ_CP064244	87095	IS502_RS28970	WP_058674280.1	139	NRG				Plasmid partition	stbA_nter
Plasmid	Not_assigned	NZ_CP064244	87095	IS502_RS28975	WP_016162079.1	103	NRG
Plasmid	Not_assigned	NZ_CP064244	87095	IS502_RS28980	WP_032440569.1	642	NRG
Plasmid	Not_assigned	NZ_CP064244	87095	IS502_RS28985	WP_032440570.1	564	NRG
Plasmid	Not_assigned	NZ_CP064244	87095	IS502_RS28990	WP_032440571.1	164	NRG
Plasmid	Not_assigned	NZ_CP064244	87095	IS502_RS28995	WP_045325075.1	328	NRG
Plasmid	Not_assigned	NZ_CP064244	87095	IS502_RS29000	WP_032440572.1	280	NRG
Plasmid	Not_assigned	NZ_CP064244	87095	IS502_RS29005	WP_032440573.1	75	NRG
Plasmid	Not_assigned	NZ_CP064244	87095	IS502_RS29010	WP_032440574.1	159	NRG	other				phrog_21776
Plasmid	Not_assigned	NZ_CP064244	87095	IS502_RS29015	WP_087638882.1	142	NRG
Plasmid	Not_assigned	NZ_CP064244	87095	IS502_RS29020	WP_032440576.1	272	NRG
Plasmid	Not_assigned	NZ_CP064244	87095	IS502_RS29025	WP_077255878.1	395	NRG
Plasmid	Not_assigned	NZ_CP064244	87095	IS502_RS29030	WP_032440577.1	88	NRG
Plasmid	Not_assigned	NZ_CP064244	87095	IS502_RS29035	WP_052145516.1	1137	NRG
Plasmid	Not_assigned	NZ_CP064244	87095	IS502_RS29040	WP_032440584.1	117	NRG
Plasmid	Not_assigned	NZ_CP064244	87095	IS502_RS29045	WP_045325071.1	234	NRG
Plasmid	Not_assigned	NZ_CP064244	87095	IS502_RS29050	WP_077264204.1	367	NRG
Plasmid	PTU-E4	NZ_CP064245	11970	IS502_RS29055	WP_032440458.1	81	NRG
Plasmid	PTU-E4	NZ_CP064245	11970	IS502_RS29060	WP_001237044.1	123	NRG
Plasmid	PTU-E4	NZ_CP064245	11970	IS502_RS29070	WP_000093040.1	92	NRG
Plasmid	PTU-E4	NZ_CP064245	11970	IS502_RS29075	WP_071177730.1	104	NRG
Plasmid	PTU-E4	NZ_CP064245	11970	IS502_RS29080	WP_001140599.1	142	NRG
Plasmid	PTU-E4	NZ_CP064245	11970	IS502_RS29085	WP_000165970.1	59	RG				Plasmid replication	replication_initiation_protein
Plasmid	PTU-E4	NZ_CP064245	11970	IS502_RS29090	WP_071177729.1	176	NRG
Plasmid	PTU-E4	NZ_CP064245	11970	IS502_RS29095	WP_071177728.1	243	NRG
Plasmid	PTU-E4	NZ_CP064245	11970	IS502_RS29100	WP_071177727.1	654	NRG
Plasmid	PTU-E4	NZ_CP064245	11970	IS502_RS29105	WP_032440454.1	49	RG
Plasmid	PTU-E4	NZ_CP064245	11970	IS502_RS29110	WP_032440455.1	85	RG
Plasmid	PTU-E4	NZ_CP064245	11970	IS502_RS29115	WP_032440457.1	561	RG
Plasmid	PTU-E4	NZ_CP064245	11970	IS502_RS29120	WP_004178082.1	495	RG	DNA, RNA and nucleotide metabolism	Defense-strict			RT_I_II_III_IV_V_VI_1; phrog_2825
Plasmid	Not_assigned	NZ_CP064247	272092	IS498_RS27025	WP_072025961.1	136	NRG
Plasmid	Not_assigned	NZ_CP064247	272092	IS498_RS27030	WP_032433951.1	222	RG
Plasmid	Not_assigned	NZ_CP064247	272092	IS498_RS27035	WP_015632537.1	273	NRG
Plasmid	Not_assigned	NZ_CP064247	272092	IS498_RS27040	WP_032433962.1	413	NRG
Plasmid	Not_assigned	NZ_CP064247	272092	IS498_RS27045	WP_015632539.1	290	NRG
Plasmid	Not_assigned	NZ_CP064247	272092	IS498_RS27050	WP_169508910.1	291	NRG
Plasmid	Not_assigned	NZ_CP064247	272092	IS498_RS27065	WP_029498498.1	76	RG
Plasmid	Not_assigned	NZ_CP064247	272092	IS498_RS27070	WP_071996522.1	57	NRG
Plasmid	Not_assigned	NZ_CP064247	272092	IS498_RS27095	WP_023158026.1	417	RG
Plasmid	Not_assigned	NZ_CP064247	272092	IS498_RS27100	WP_029498501.1	1024	RG
Plasmid	Not_assigned	NZ_CP064247	272092	IS498_RS27105	WP_004152286.1	360	RG	DNA, RNA and nucleotide metabolism				phrog_11145
Plasmid	Not_assigned	NZ_CP064247	272092	IS498_RS27110	WP_000427619.1	334	RG	integration and excision		Tnp_ISfinder		phrog_2199; IS110-like element IS5075 family transposase (translation)
Plasmid	Not_assigned	NZ_CP064247	272092	IS498_RS27115	WP_071785586.1	80	RG
Plasmid	Not_assigned	NZ_CP064247	272092	IS498_RS27125	WP_004118251.1	97	RG			Tnp_ISEscan		IS66 family insertion sequence element accessory protein TnpB (translation)
Plasmid	Not_assigned	NZ_CP064247	272092	IS498_RS27130	WP_004152282.1	255	RG
Plasmid	Not_assigned	NZ_CP064247	272092	IS498_RS27135	WP_047670035.1	318	RG
Plasmid	Not_assigned	NZ_CP064247	272092	IS498_RS27140	WP_004118243.1	332	RG
Plasmid	Not_assigned	NZ_CP064247	272092	IS498_RS27145	WP_023157913.1	300	RG
Plasmid	Not_assigned	NZ_CP064247	272092	IS498_RS27150	WP_029498502.1	774	RG
Plasmid	Not_assigned	NZ_CP064247	272092	IS498_RS27155	WP_004197067.1	317	RG
Plasmid	Not_assigned	NZ_CP064247	272092	IS498_RS27160	WP_004197062.1	173	RG
Plasmid	Not_assigned	NZ_CP064247	272092	IS498_RS27170	WP_004118231.1	55	NRG
Plasmid	Not_assigned	NZ_CP064247	272092	IS498_RS27175	WP_004118840.1	375	NRG
Plasmid	Not_assigned	NZ_CP064247	272092	IS498_RS27180	WP_004118229.1	197	NRG
Plasmid	Not_assigned	NZ_CP064247	272092	IS498_RS27185	WP_004118228.1	282	NRG
Plasmid	Not_assigned	NZ_CP064247	272092	IS498_RS27190	WP_004118227.1	306	NRG
Plasmid	Not_assigned	NZ_CP064247	272092	IS498_RS27195	WP_004152278.1	534	NRG
Plasmid	Not_assigned	NZ_CP064247	272092	IS498_RS27200	WP_004118225.1	315	NRG
Plasmid	Not_assigned	NZ_CP064247	272092	IS498_RS27205	WP_004118832.1	577	NRG
Plasmid	Not_assigned	NZ_CP064247	272092	IS498_RS27210	WP_000608644.1	420	RG	integration and excision		Tnp_ISfinder		phrog_11704; IS1380-like element ISEc9 family transposase (translation)
Plasmid	Not_assigned	NZ_CP064247	272092	IS498_RS27215	WP_013188475.1	291	RG				AMR	blaCTX-M-65
Plasmid	Not_assigned	NZ_CP064247	272092	IS498_RS27220	WP_013362812.1	322	RG	integration and excision		Tnp_ISfinder		phrog_2262; 17.3 : transposon functions IS5-like element IS903B family transposase (translation)
Plasmid	Not_assigned	NZ_CP064247	272092	IS498_RS27230	WP_071994426.1	72	NRG
Plasmid	Not_assigned	NZ_CP064247	272092	IS498_RS27235	WP_001067855.1	234	RG			Tnp_ISfinder		IS6-like element IS26 family transposase (translation)
Plasmid	Not_assigned	NZ_CP064247	272092	IS498_RS27245	WP_002210516.1	206	RG
Plasmid	Not_assigned	NZ_CP064247	272092	IS498_RS27250	WP_004151609.1	421	RG
Plasmid	Not_assigned	NZ_CP064247	272092	IS498_RS27255	WP_004151610.1	300	RG	other				phrog_1319
Plasmid	Not_assigned	NZ_CP064247	272092	IS498_RS27265	WP_001067858.1	234	RG			Tnp_ISfinder		IS6-like element IS26 family transposase (translation)
Plasmid	Not_assigned	NZ_CP064247	272092	IS498_RS27275	WP_000557454.1	286	RG				AMR	aac(3)-IId
Plasmid	Not_assigned	NZ_CP064247	272092	IS498_RS27280	WP_000587837.1	180	RG
Plasmid	Not_assigned	NZ_CP064247	272092	IS498_RS27285	WP_000951934.1	63	RG
Plasmid	Not_assigned	NZ_CP064247	272092	IS498_RS27290	WP_000248278.1	75	RG
Plasmid	Not_assigned	NZ_CP064247	272092	IS498_RS27295	WP_014837927.1	375	RG
Plasmid	Not_assigned	NZ_CP064247	272092	IS498_RS27300	WP_001067855.1	234	RG			Tnp_ISfinder		IS6-like element IS26 family transposase (translation)
Plasmid	Not_assigned	NZ_CP064247	272092	IS498_RS27305	WP_017901399.1	472	NRG
Plasmid	Not_assigned	NZ_CP064247	272092	IS498_RS27310	WP_012477595.1	285	RG				AMR	blaLAP-2
Plasmid	Not_assigned	NZ_CP064247	272092	IS498_RS27320	WP_001516695.1	218	RG				AMR	qnrS1
Plasmid	Not_assigned	NZ_CP064247	272092	IS498_RS27330	WP_001493761.1	463	NRG			Tnp_ISfinder		ISKra4-like element ISKpn19 family transposase (translation)
Plasmid	Not_assigned	NZ_CP064247	272092	IS498_RS27335	WP_001493762.1	190	RG	DNA, RNA and nucleotide metabolism		Recombinase		phrog_125; PF00239
Plasmid	Not_assigned	NZ_CP064247	272092	IS498_RS27340	WP_012477564.1	196	NRG
Plasmid	Not_assigned	NZ_CP064247	272092	IS498_RS27345	WP_019725138.1	215	RG
Plasmid	Not_assigned	NZ_CP064247	272092	IS498_RS27350	WP_001535719.1	465	RG
Plasmid	Not_assigned	NZ_CP064247	272092	IS498_RS27355	WP_001067855.1	234	RG			Tnp_ISfinder		IS6-like element IS26 family transposase (translation)
Plasmid	Not_assigned	NZ_CP064247	272092	IS498_RS27360	WP_019725122.1	178	RG	DNA, RNA and nucleotide metabolism		Recombinase		phrog_125; PF00239
Plasmid	Not_assigned	NZ_CP064247	272092	IS498_RS27370	WP_001389365.1	254	RG			Tnp_ISfinder		IS6-like element IS6100 family transposase (translation)
Plasmid	Not_assigned	NZ_CP064247	272092	IS498_RS27380	WP_000376623.1	166	RG	other				phrog_1249
Plasmid	Not_assigned	NZ_CP064247	272092	IS498_RS27385	WP_000259031.1	279	RG				AMR	sul1
Plasmid	Not_assigned	NZ_CP064247	272092	IS498_RS27390	WP_000679427.1	115	RG	moron, auxiliary metabolic gene and host takeover				phrog_1395
Plasmid	Not_assigned	NZ_CP064247	272092	IS498_RS27395	WP_013362812.1	322	RG	integration and excision		Tnp_ISfinder		phrog_2262; 17.3 : transposon functions IS5-like element IS903B family transposase (translation)
Plasmid	Not_assigned	NZ_CP064247	272092	IS498_RS27400	WP_000777554.1	157	RG	DNA, RNA and nucleotide metabolism			AMR	dfrA1; phrog_316
Plasmid	Not_assigned	NZ_CP064247	272092	IS498_RS27405	WP_000844627.1	80	RG
Plasmid	Not_assigned	NZ_CP064247	272092	IS498_RS27410	WP_000164043.1	216	RG
Plasmid	Not_assigned	NZ_CP064247	272092	IS498_RS27415	WP_000804064.1	399	RG				AMR	tet(A)
Plasmid	Not_assigned	NZ_CP064247	272092	IS498_RS27420	WP_000058717.1	294	RG
Plasmid	Not_assigned	NZ_CP064247	272092	IS498_RS27425	WP_001214976.1	135	RG
Plasmid	Not_assigned	NZ_CP064247	272092	IS498_RS27440	WP_000780222.1	93	RG	transcription regulation	Defense-cut_ga			RosmerTA_RmrA_2617826694; phrog_1373
Plasmid	Not_assigned	NZ_CP064247	272092	IS498_RS27445	WP_000493286.1	109	RG		Defense-cut_ga			Menshen_NsnC_2525488910
Plasmid	Not_assigned	NZ_CP064247	272092	IS498_RS27450	WP_032440552.1	213	RG
Plasmid	Not_assigned	NZ_CP064247	272092	IS498_RS27455	WP_015344981.1	94	RG
Plasmid	Not_assigned	NZ_CP064247	272092	IS498_RS27460	WP_032440553.1	69	RG
Plasmid	Not_assigned	NZ_CP064247	272092	IS498_RS27465	WP_032440554.1	352	NRG		Defense-cut_ga			RosmerTA_RmrA_2662548665
Plasmid	Not_assigned	NZ_CP064247	272092	IS498_RS27470	WP_032440555.1	82	RG		Defense-cut_ga			RosmerTA_RmrA_2664250653
Plasmid	Not_assigned	NZ_CP064247	272092	IS498_RS27475	WP_032440556.1	161	NRG
Plasmid	Not_assigned	NZ_CP064247	272092	IS498_RS27480	WP_086556681.1	225	NRG	integration and excision		Recombinase		phrog_216; PF00589
Plasmid	Not_assigned	NZ_CP064247	272092	IS498_RS27485	WP_032440558.1	324	RG	DNA, RNA and nucleotide metabolism			Plasmid partition	parM; phrog_691
Plasmid	Not_assigned	NZ_CP064247	272092	IS498_RS27490	WP_032440559.1	147	NRG	DNA, RNA and nucleotide metabolism			Plasmid partition	parR; phrog_8671
Plasmid	Not_assigned	NZ_CP064247	272092	IS498_RS27495	WP_032440579.1	81	NRG
Plasmid	Not_assigned	NZ_CP064247	272092	IS498_RS27500	WP_032440560.1	165	NRG
Plasmid	Not_assigned	NZ_CP064247	272092	IS498_RS27505	WP_032440561.1	149	NRG	DNA, RNA and nucleotide metabolism	Defense-cut_ga			Prok-JAB; phrog_10276
Plasmid	Not_assigned	NZ_CP064247	272092	IS498_RS27510	WP_023285835.1	88	NRG
Plasmid	Not_assigned	NZ_CP064247	272092	IS498_RS27515	WP_023285836.1	59	NRG
Plasmid	Not_assigned	NZ_CP064247	272092	IS498_RS27520	WP_032440562.1	286	RG
Plasmid	Not_assigned	NZ_CP064247	272092	IS498_RS27525	WP_004187354.1	112	NRG
Plasmid	Not_assigned	NZ_CP064247	272092	IS498_RS27530	WP_032440563.1	76	NRG
Plasmid	Not_assigned	NZ_CP064247	272092	IS498_RS27535	WP_086556679.1	78	NRG
Plasmid	Not_assigned	NZ_CP064247	272092	IS498_RS27555	WP_000427619.1	334	RG	integration and excision		Tnp_ISfinder		phrog_2199; IS110-like element IS5075 family transposase (translation)
Plasmid	Not_assigned	NZ_CP064247	272092	IS498_RS27560	WP_072143344.1	322	RG	integration and excision		Tnp_ISfinder		phrog_2262; IS5 family transposase (translation)
Plasmid	Not_assigned	NZ_CP064247	272092	IS498_RS27575	WP_004181990.1	306	NRG
Plasmid	Not_assigned	NZ_CP064247	272092	IS498_RS27580	WP_004181991.1	1126	NRG
Plasmid	Not_assigned	NZ_CP064247	272092	IS498_RS27585	WP_004197507.1	396	RG
Plasmid	Not_assigned	NZ_CP064247	272092	IS498_RS27590	WP_004181993.1	308	RG
Plasmid	Not_assigned	NZ_CP064247	272092	IS498_RS27600	WP_013362812.1	322	RG	integration and excision		Tnp_ISfinder		phrog_2262; 17.3 : transposon functions IS5-like element IS903B family transposase (translation)
Plasmid	Not_assigned	NZ_CP064247	272092	IS498_RS27610	WP_004181995.1	249	NRG		Defense-cut_ga			ATPase_TypeIA
Plasmid	Not_assigned	NZ_CP064247	272092	IS498_RS27615	WP_004181996.1	229	NRG
Plasmid	Not_assigned	NZ_CP064247	272092	IS498_RS27620	WP_004181997.1	335	RG
Plasmid	Not_assigned	NZ_CP064247	272092	IS498_RS27635	WP_004118209.1	87	RG	integration and excision				phrog_1013
Plasmid	Not_assigned	NZ_CP064247	272092	IS498_RS27640	WP_004118208.1	87	RG
Plasmid	Not_assigned	NZ_CP064247	272092	IS498_RS27645	WP_004152118.1	93	RG	integration and excision				phrog_1840
Plasmid	Not_assigned	NZ_CP064247	272092	IS498_RS27650	WP_004152117.1	189	RG	other				phrog_432
Plasmid	Not_assigned	NZ_CP064247	272092	IS498_RS27655	WP_048255129.1	931	RG	other	Defense-cut_ga			Dodola_DolB; phrog_4871
Plasmid	Not_assigned	NZ_CP064247	272092	IS498_RS27660	WP_004152115.1	65	RG
Plasmid	Not_assigned	NZ_CP064247	272092	IS498_RS27665	WP_009483782.1	249	NRG
Plasmid	Not_assigned	NZ_CP064247	272092	IS498_RS27670	WP_004152113.1	320	RG
Plasmid	Not_assigned	NZ_CP064247	272092	IS498_RS27690	WP_001067855.1	234	RG			Tnp_ISfinder		IS6-like element IS26 family transposase (translation)
Plasmid	Not_assigned	NZ_CP064247	272092	IS498_RS27700	WP_001067855.1	234	RG			Tnp_ISfinder		IS6-like element IS26 family transposase (translation)
Plasmid	Not_assigned	NZ_CP064247	272092	IS498_RS27705	WP_001011939.1	213	RG				AMR	catA2
Plasmid	Not_assigned	NZ_CP064247	272092	IS498_RS27710	WP_001239317.1	166	RG
Plasmid	Not_assigned	NZ_CP064247	272092	IS498_RS27715	WP_001067855.1	234	RG			Tnp_ISfinder		IS6-like element IS26 family transposase (translation)
Plasmid	Not_assigned	NZ_CP064247	272092	IS498_RS27720	WP_001044210.1	46	RG
Plasmid	Not_assigned	NZ_CP064247	272092	IS498_RS27730	WP_012477564.1	196	RG
Plasmid	Not_assigned	NZ_CP064247	272092	IS498_RS27735	WP_001493762.1	190	NRG	DNA, RNA and nucleotide metabolism		Recombinase		phrog_125; PF00239
Plasmid	Not_assigned	NZ_CP064247	272092	IS498_RS27740	WP_001493761.1	463	RG			Tnp_ISfinder		ISKra4-like element ISKpn19 family transposase (translation)
Plasmid	Not_assigned	NZ_CP064247	272092	IS498_RS27745	WP_000480968.1	278	RG				AMR	aph(6)-Id
Plasmid	Not_assigned	NZ_CP064247	272092	IS498_RS27750	WP_001082319.1	267	RG				AMR	aph(3'')-Ib
Plasmid	Not_assigned	NZ_CP064247	272092	IS498_RS27755	WP_001043260.1	271	RG				AMR	sul2
Plasmid	Not_assigned	NZ_CP064247	272092	IS498_RS27760	WP_000954592.1	58	RG
Plasmid	Not_assigned	NZ_CP064247	272092	IS498_RS27765	WP_000427619.1	334	RG	integration and excision		Tnp_ISfinder		phrog_2199; IS110-like element IS5075 family transposase (translation)
Plasmid	Not_assigned	NZ_CP064247	272092	IS498_RS27775	WP_001067855.1	234	RG			Tnp_ISfinder		IS6-like element IS26 family transposase (translation)
Plasmid	Not_assigned	NZ_CP064247	272092	IS498_RS27785	WP_032445547.1	185	RG
Plasmid	Not_assigned	NZ_CP064247	272092	IS498_RS27790	WP_008502230.1	193	RG
Plasmid	Not_assigned	NZ_CP064247	272092	IS498_RS27795	WP_000888080.1	112	RG
Plasmid	Not_assigned	NZ_CP064247	272092	IS498_RS27800	WP_008502229.1	109	RG
Plasmid	Not_assigned	NZ_CP064247	272092	IS498_RS27805	WP_006687059.1	368	RG
Plasmid	Not_assigned	NZ_CP064247	272092	IS498_RS27810	WP_008502228.1	233	RG
Plasmid	Not_assigned	NZ_CP064247	272092	IS498_RS27815	WP_001091224.1	257	RG
Plasmid	Not_assigned	NZ_CP064247	272092	IS498_RS27820	WP_000872613.1	407	RG
Plasmid	Not_assigned	NZ_CP064247	272092	IS498_RS27825	WP_020324597.1	276	RG
Plasmid	Not_assigned	NZ_CP064247	272092	IS498_RS27830	WP_020324592.1	250	RG
Plasmid	Not_assigned	NZ_CP064247	272092	IS498_RS27840	WP_000110555.1	124	RG
Plasmid	Not_assigned	NZ_CP064247	272092	IS498_RS27845	WP_000065758.1	141	RG
Plasmid	Not_assigned	NZ_CP064247	272092	IS498_RS27850	WP_000922630.1	429	RG
Plasmid	Not_assigned	NZ_CP064247	272092	IS498_RS27855	WP_001556710.1	583	RG		Defense-cut_ga		Plasmid partition	Dodola_DolB; parA
Plasmid	Not_assigned	NZ_CP064247	272092	IS498_RS27860	WP_020324593.1	120	RG
Plasmid	Not_assigned	NZ_CP064247	272092	IS498_RS27865	WP_001114073.1	117	RG		Defense-strict			csa3_I_II_III_IV_V_VI_2
Plasmid	Not_assigned	NZ_CP064247	272092	IS498_RS27870	WP_044348674.1	197	RG	DNA, RNA and nucleotide metabolism				phrog_2321
Plasmid	Not_assigned	NZ_CP064247	272092	IS498_RS27875	WP_000078540.1	219	RG
Plasmid	Not_assigned	NZ_CP064247	272092	IS498_RS27880	WP_004118613.1	109	RG	tail				phrog_1269
Plasmid	Not_assigned	NZ_CP064247	272092	IS498_RS27885	WP_003031541.1	400	RG	tail				phrog_1722
Plasmid	Not_assigned	NZ_CP064247	272092	IS498_RS27890	WP_000990392.1	139	RG	transcription regulation	Defense-cut_ga			RosmerTA_RmrA_2634882613; phrog_1373
Plasmid	Not_assigned	NZ_CP064247	272092	IS498_RS27895	WP_004118600.1	103	RG
Plasmid	Not_assigned	NZ_CP064247	272092	IS498_RS27905	WP_004118595.1	231	RG
Plasmid	Not_assigned	NZ_CP064247	272092	IS498_RS27910	WP_000023895.1	475	RG
Plasmid	Not_assigned	NZ_CP064247	272092	IS498_RS27915	WP_001102107.1	239	RG
Plasmid	Not_assigned	NZ_CP064247	272092	IS498_RS27920	WP_047670018.1	565	NRG
Plasmid	Not_assigned	NZ_CP064247	272092	IS498_RS27925	WP_020324174.1	517	NRG
Plasmid	Not_assigned	NZ_CP064247	272092	IS498_RS27935	WP_004150739.1	67	RG
Plasmid	Not_assigned	NZ_CP064247	272092	IS498_RS27940	WP_004213594.1	164	RG
Plasmid	Not_assigned	NZ_CP064247	272092	IS498_RS27945	WP_009310052.1	188	RG
Plasmid	Not_assigned	NZ_CP064247	272092	IS498_RS27950	WP_009310051.1	87	RG
Plasmid	Not_assigned	NZ_CP064247	272092	IS498_RS27955	WP_004118349.1	59	RG
Plasmid	Not_assigned	NZ_CP064247	272092	IS498_RS27960	WP_032445197.1	32	NRG
Plasmid	Not_assigned	NZ_CP064247	272092	IS498_RS27965	WP_004118347.1	144	RG
Plasmid	Not_assigned	NZ_CP064247	272092	IS498_RS27970	WP_002436614.1	466	RG
Plasmid	Not_assigned	NZ_CP064247	272092	IS498_RS27975	WP_001188930.1	226	RG
Plasmid	Not_assigned	NZ_CP064247	272092	IS498_RS27980	WP_004118344.1	309	RG
Plasmid	Not_assigned	NZ_CP064247	272092	IS498_RS27985	WP_001549790.1	126	RG
Plasmid	Not_assigned	NZ_CP064247	272092	IS498_RS27990	WP_001378118.1	296	RG
Plasmid	Not_assigned	NZ_CP064247	272092	IS498_RS27995	WP_000925242.1	605	RG
Plasmid	Not_assigned	NZ_CP064247	272092	IS498_RS28000	WP_001023257.1	149	RG
Plasmid	Not_assigned	NZ_CP064247	272092	IS498_RS28005	WP_004118669.1	245	RG	other				phrog_7767
Plasmid	Not_assigned	NZ_CP064247	272092	IS498_RS28010	WP_000843497.1	65	RG
Plasmid	Not_assigned	NZ_CP064247	272092	IS498_RS28015	WP_004098955.1	815	RG	other				phrog_12316
Plasmid	Not_assigned	NZ_CP064247	272092	IS498_RS28020	WP_000758228.1	146	RG
Plasmid	Not_assigned	NZ_CP064247	272092	IS498_RS28025	WP_004098958.1	1048	RG
Plasmid	Not_assigned	NZ_CP064247	272092	IS498_RS28030	WP_004098959.1	430	RG
Plasmid	Not_assigned	NZ_CP064247	272092	IS498_RS28035	WP_001246153.1	117	RG
Plasmid	Not_assigned	NZ_CP064247	272092	IS498_RS28040	WP_000475512.1	461	RG
Plasmid	Not_assigned	NZ_CP064247	272092	IS498_RS28045	WP_001572351.1	226	RG
Plasmid	Not_assigned	NZ_CP064247	272092	IS498_RS28050	WP_003032875.1	491	RG
Plasmid	Not_assigned	NZ_CP064247	272092	IS498_RS28055	WP_004178091.1	143	RG
Plasmid	Not_assigned	NZ_CP064247	272092	IS498_RS28080	WP_004178088.1	665	RG
Plasmid	Not_assigned	NZ_CP064247	272092	IS498_RS28085	WP_004152070.1	425	RG
Plasmid	Not_assigned	NZ_CP064247	272092	IS498_RS28090	WP_080895248.1	478	NRG
Plasmid	Not_assigned	NZ_CP064247	272092	IS498_RS28095	WP_004197688.1	85	NRG
Plasmid	Not_assigned	NZ_CP064247	272092	IS498_RS28100	WP_068814619.1	322	RG	integration and excision		Tnp_ISfinder		phrog_2262; IS5 family transposase (translation)
Plasmid	Not_assigned	NZ_CP064247	272092	IS498_RS28105	WP_071527918.1	103	NRG
Plasmid	Not_assigned	NZ_CP064247	272092	IS498_RS28110	WP_004182028.1	315	NRG
Plasmid	Not_assigned	NZ_CP064247	272092	IS498_RS28115	WP_020324066.1	246	RG	integration and excision		Recombinase		phrog_216; PF00589
Plasmid	Not_assigned	NZ_CP064247	272092	IS498_RS28120	WP_004182030.1	336	RG	DNA, RNA and nucleotide metabolism			Plasmid replication	replication_initiation_protein; phrog_775
Plasmid	Not_assigned	NZ_CP064247	272092	IS498_RS28125	WP_004182032.1	388	RG	DNA, RNA and nucleotide metabolism			Plasmid partition	parA; phrog_164
Plasmid	Not_assigned	NZ_CP064247	272092	IS498_RS28130	WP_004182039.1	323	RG	DNA, RNA and nucleotide metabolism			Plasmid partition	parB; phrog_1146
Plasmid	Not_assigned	NZ_CP064247	272092	IS498_RS28145	WP_004182042.1	426	NRG		Defense-cut_ga			SspE
Plasmid	Not_assigned	NZ_CP064247	272092	IS498_RS28150	WP_000037308.1	650	NRG		Defense-cut_ga			SspE
Plasmid	Not_assigned	NZ_CP064247	272092	IS498_RS28155	WP_004182043.1	83	RG	moron, auxiliary metabolic gene and host takeover				phrog_2268
Plasmid	Not_assigned	NZ_CP064247	272092	IS498_RS28160	WP_023157784.1	423	RG	DNA, RNA and nucleotide metabolism				phrog_1268
Plasmid	Not_assigned	NZ_CP064247	272092	IS498_RS28165	WP_004182047.1	141	RG	DNA, RNA and nucleotide metabolism				phrog_811
Plasmid	Not_assigned	NZ_CP064247	272092	IS498_RS28170	WP_161400820.1	511	RG	DNA, RNA and nucleotide metabolism	Defense-strict			RT_I_II_III_IV_V_VI_1; phrog_2825
Plasmid	Not_assigned	NZ_CP064247	272092	IS498_RS28175	WP_004118481.1	76	NRG
Plasmid	Not_assigned	NZ_CP064247	272092	IS498_RS28180	WP_004118478.1	141	RG	moron, auxiliary metabolic gene and host takeover				phrog_10132
Plasmid	Not_assigned	NZ_CP064247	272092	IS498_RS28185	WP_004152754.1	84	RG	DNA, RNA and nucleotide metabolism				phrog_1105
Plasmid	Not_assigned	NZ_CP064247	272092	IS498_RS28190	WP_004118473.1	105	RG
Plasmid	Not_assigned	NZ_CP064247	272092	IS498_RS28195	WP_004182050.1	75	RG
Plasmid	Not_assigned	NZ_CP064247	272092	IS498_RS28200	WP_001568051.1	76	RG
Plasmid	Not_assigned	NZ_CP064247	272092	IS498_RS28205	WP_004182052.1	451	RG
Plasmid	Not_assigned	NZ_CP064247	272092	IS498_RS28210	WP_004182054.1	187	RG		Defense-cut_ga			Type_II_MTases_FAM_6
Plasmid	Not_assigned	NZ_CP064247	272092	IS498_RS28215	WP_004182076.1	273	RG
Plasmid	Not_assigned	NZ_CP064247	272092	IS498_RS28220	WP_013214015.1	109	NRG
Plasmid	Not_assigned	NZ_CP064247	272092	IS498_RS28225	WP_014343495.1	161	NRG	other				phrog_34720
Plasmid	Not_assigned	NZ_CP064247	272092	IS498_RS28230	WP_072145360.1	138	NRG
Plasmid	Not_assigned	NZ_CP064247	272092	IS498_RS28235	WP_013214018.1	245	NRG
Plasmid	Not_assigned	NZ_CP064247	272092	IS498_RS28240	WP_171773970.1	68	NRG
Plasmid	Not_assigned	NZ_CP064247	272092	IS498_RS28245	WP_004194426.1	122	RG
Plasmid	Not_assigned	NZ_CP064247	272092	IS498_RS28250	WP_004144424.1	101	RG
Plasmid	Not_assigned	NZ_CP064247	272092	IS498_RS28255	WP_016831035.1	188	RG
Plasmid	Not_assigned	NZ_CP064247	272092	IS498_RS28260	WP_047670045.1	246	RG
Plasmid	Not_assigned	NZ_CP064247	272092	IS498_RS28265	WP_015632498.1	474	NRG
Plasmid	Not_assigned	NZ_CP064247	272092	IS498_RS28270	WP_047670043.1	198	NRG
Plasmid	Not_assigned	NZ_CP064247	272092	IS498_RS28275	WP_014386196.1	194	NRG
Plasmid	Not_assigned	NZ_CP064247	272092	IS498_RS28280	WP_015632501.1	136	NRG
Plasmid	Not_assigned	NZ_CP064247	272092	IS498_RS28285	WP_032433956.1	89	NRG
Plasmid	Not_assigned	NZ_CP064247	272092	IS498_RS28290	WP_004171484.1	72	NRG
Plasmid	Not_assigned	NZ_CP064247	272092	IS498_RS28295	WP_015632502.1	103	NRG
Plasmid	Not_assigned	NZ_CP064247	272092	IS498_RS28300	WP_032433941.1	134	NRG
Plasmid	Not_assigned	NZ_CP064247	272092	IS498_RS28305	WP_015632504.1	129	NRG
Plasmid	Not_assigned	NZ_CP064247	272092	IS498_RS28310	WP_015632505.1	132	NRG
Plasmid	Not_assigned	NZ_CP064247	272092	IS498_RS28315	WP_015632506.1	879	NRG
Plasmid	Not_assigned	NZ_CP064247	272092	IS498_RS28320	WP_015632507.1	129	NRG
Plasmid	Not_assigned	NZ_CP064247	272092	IS498_RS28325	WP_047670041.1	211	NRG
Plasmid	Not_assigned	NZ_CP064247	272092	IS498_RS28330	WP_004194979.1	133	NRG
Plasmid	Not_assigned	NZ_CP064247	272092	IS498_RS28335	WP_015632509.1	329	RG
Plasmid	Not_assigned	NZ_CP064247	272092	IS498_RS28340	WP_015632510.1	215	RG
Plasmid	Not_assigned	NZ_CP064247	272092	IS498_RS28345	WP_015065533.1	651	RG
Plasmid	Not_assigned	NZ_CP064247	272092	IS498_RS28350	WP_032433943.1	84	NRG
Plasmid	Not_assigned	NZ_CP064247	272092	IS498_RS28355	WP_004152675.1	82	NRG
Plasmid	Not_assigned	NZ_CP064247	272092	IS498_RS28360	WP_015632512.1	108	NRG
Plasmid	Not_assigned	NZ_CP064247	272092	IS498_RS28365	WP_015632513.1	250	NRG
Plasmid	Not_assigned	NZ_CP064247	272092	IS498_RS28370	WP_048255490.1	79	NRG
Plasmid	Not_assigned	NZ_CP064247	272092	IS498_RS28375	WP_023158002.1	185	NRG
Plasmid	Not_assigned	NZ_CP064247	272092	IS498_RS28380	WP_023158001.1	147	NRG
Plasmid	Not_assigned	NZ_CP064247	272092	IS498_RS28385	WP_023158000.1	459	RG
Plasmid	Not_assigned	NZ_CP064247	272092	IS498_RS28390	WP_023329044.1	949	NRG
Plasmid	Not_assigned	NZ_CP064247	272092	IS498_RS28395	WP_029498351.1	175	NRG
Plasmid	Not_assigned	NZ_CP064247	272092	IS498_RS28400	WP_004152629.1	243	RG
Plasmid	Not_assigned	NZ_CP064247	272092	IS498_RS28405	WP_194820588.1	48	NRG
Plasmid	Not_assigned	NZ_CP064247	272092	IS498_RS28410	WP_013362812.1	322	RG	integration and excision		Tnp_ISfinder		phrog_2262; 17.3 : transposon functions IS5-like element IS903B family transposase (translation)
Plasmid	Not_assigned	NZ_CP064247	272092	IS498_RS28420	WP_029498346.1	1752	NRG
Plasmid	Not_assigned	NZ_CP064247	272092	IS498_RS28425	WP_016831060.1	241	RG	other				phrog_5529
Plasmid	Not_assigned	NZ_CP064247	272092	IS498_RS28430	WP_016831061.1	198	RG
Plasmid	Not_assigned	NZ_CP064247	272092	IS498_RS28440	WP_029497438.1	73	NRG
Plasmid	Not_assigned	NZ_CP064247	272092	IS498_RS28445	WP_029498344.1	216	RG
Plasmid	Not_assigned	NZ_CP064247	272092	IS498_RS28450	WP_016831065.1	102	RG
Plasmid	Not_assigned	NZ_CP064247	272092	IS498_RS28455	WP_069346050.1	159	RG		Defense-cut_ga			drmC
Plasmid	Not_assigned	NZ_CP064247	272092	IS498_RS28460	WP_016831067.1	89	NRG
Plasmid	Not_assigned	NZ_CP064247	272092	IS498_RS28465	WP_071786674.1	23	NRG
Plasmid	Not_assigned	NZ_CP064247	272092	IS498_RS28470	WP_016831068.1	337	NRG				Plasmid replication	replication_initiation_protein
Plasmid	Not_assigned	NZ_CP064247	272092	IS498_RS28475	WP_015632529.1	365	NRG		Defense-strict			Phospholipase
Plasmid	Not_assigned	NZ_CP064247	272092	IS498_RS28480	WP_015632530.1	354	NRG		Defense-strict			Cyclase_II
Plasmid	Not_assigned	NZ_CP064247	272092	IS498_RS28485	WP_015632531.1	589	NRG		Defense-strict			E1_E2
Plasmid	Not_assigned	NZ_CP064247	272092	IS498_RS28490	WP_032433950.1	153	NRG		Defense-strict			Jab
Plasmid	Not_assigned	NZ_CP064247	272092	IS498_RS28500	WP_015632533.1	609	NRG		Defense-strict			NLR_like_bNACHT01
Plasmid	Not_assigned	NZ_CP064247	272092	IS498_RS28505	WP_015632534.1	120	RG
Plasmid	PTU-FE	NZ_CP064248	168025	IS498_RS28515	WP_001736714.1	76	NRG
Plasmid	PTU-FE	NZ_CP064248	168025	IS498_RS28520	WP_001312851.1	49	RG	moron, auxiliary metabolic gene and host takeover				phrog_251
Plasmid	PTU-FE	NZ_CP064248	168025	IS498_RS28525	WP_000083837.1	82	RG
Plasmid	PTU-FE	NZ_CP064248	168025	IS498_RS28530	WP_001375168.1	24	RG
Plasmid	PTU-FE	NZ_CP064248	168025	IS498_RS28535	WP_032495102.1	285	RG				Plasmid replication	replication_initiation_protein
Plasmid	PTU-FE	NZ_CP064248	168025	IS498_RS28540	WP_000616807.1	217	RG
Plasmid	PTU-FE	NZ_CP064248	168025	IS498_RS28545	WP_000557619.1	85	RG
Plasmid	PTU-FE	NZ_CP064248	168025	IS498_RS28550	WP_001398199.1	133	RG	moron, auxiliary metabolic gene and host takeover				phrog_1936
Plasmid	PTU-FE	NZ_CP064248	168025	IS498_RS28565	WP_001067855.1	234	RG			Tnp_ISfinder		IS6-like element IS26 family transposase (translation)
Plasmid	PTU-FE	NZ_CP064248	168025	IS498_RS28575	WP_013188475.1	291	RG				AMR	blaCTX-M-65
Plasmid	PTU-FE	NZ_CP064248	168025	IS498_RS28580	WP_013362812.1	322	RG	integration and excision		Tnp_ISfinder		phrog_2262; 17.3 : transposon functions IS5-like element IS903B family transposase (translation)
Plasmid	PTU-FE	NZ_CP064248	168025	IS498_RS28595	WP_001067855.1	234	RG			Tnp_ISfinder		IS6-like element IS26 family transposase (translation)
Plasmid	PTU-FE	NZ_CP064248	168025	IS498_RS28605	WP_001067855.1	234	RG			Tnp_ISfinder		IS6-like element IS26 family transposase (translation)
Plasmid	PTU-FE	NZ_CP064248	168025	IS498_RS28610	WP_014839979.1	172	RG
Plasmid	PTU-FE	NZ_CP064248	168025	IS498_RS28615	WP_014839980.1	138	RG				AMR	fosA3
Plasmid	PTU-FE	NZ_CP064248	168025	IS498_RS28620	WP_001067855.1	234	RG			Tnp_ISfinder		IS6-like element IS26 family transposase (translation)
Plasmid	PTU-FE	NZ_CP064248	168025	IS498_RS28630	WP_000957857.1	62	RG
Plasmid	PTU-FE	NZ_CP064248	168025	IS498_RS28635	WP_064441864.1	178	RG	DNA, RNA and nucleotide metabolism		Recombinase		phrog_125; PF00239
Plasmid	PTU-FE	NZ_CP064248	168025	IS498_RS28640	WP_000027057.1	286	RG				AMR	blaTEM-1
Plasmid	PTU-FE	NZ_CP064248	168025	IS498_RS28645	WP_012372818.1	251	RG				AMR	rmtB1
Plasmid	PTU-FE	NZ_CP064248	168025	IS498_RS28650	WP_015059004.1	93	RG
Plasmid	PTU-FE	NZ_CP064248	168025	IS498_RS28655	WP_001067858.1	234	RG			Tnp_ISfinder		IS6-like element IS26 family transposase (translation)
Plasmid	PTU-FE	NZ_CP064248	168025	IS498_RS28660	WP_071557810.1	46	NRG
Plasmid	PTU-FE	NZ_CP064248	168025	IS498_RS28670	WP_001333089.1	93	RG
Plasmid	PTU-FE	NZ_CP064248	168025	IS498_RS28675	WP_000361389.1	116	RG	DNA, RNA and nucleotide metabolism			Plasmid partition	parR; phrog_8671
Plasmid	PTU-FE	NZ_CP064248	168025	IS498_RS28680	WP_000959884.1	320	RG	DNA, RNA and nucleotide metabolism	Defense-cut_ga		Plasmid partition	RosmerTA_RmrT_2634882613; parM; phrog_691
Plasmid	PTU-FE	NZ_CP064248	168025	IS498_RS28685	WP_032146011.1	97	RG
Plasmid	PTU-FE	NZ_CP064248	168025	IS498_RS28690	WP_000085883.1	227	RG	other	Defense-strict			Type_II_MTases_FAM_1; phrog_6025
Plasmid	PTU-FE	NZ_CP064248	168025	IS498_RS28695	WP_001104881.1	73	RG
Plasmid	PTU-FE	NZ_CP064248	168025	IS498_RS28700	WP_000274503.1	144	RG
Plasmid	PTU-FE	NZ_CP064248	168025	IS498_RS28705	WP_001383963.1	258	RG
Plasmid	PTU-FE	NZ_CP064248	168025	IS498_RS28710	WP_001198928.1	141	RG	moron, auxiliary metabolic gene and host takeover				phrog_10132
Plasmid	PTU-FE	NZ_CP064248	168025	IS498_RS28715	WP_000271762.1	140	RG
Plasmid	PTU-FE	NZ_CP064248	168025	IS498_RS28720	WP_001027493.1	63	RG
Plasmid	PTU-FE	NZ_CP064248	168025	IS498_RS28725	WP_012372796.1	555	RG	DNA, RNA and nucleotide metabolism	Defense-strict			RT_I_II_III_IV_V_VI_1; phrog_1423
Plasmid	PTU-FE	NZ_CP064248	168025	IS498_RS28730	WP_000218642.1	76	RG
Plasmid	PTU-FE	NZ_CP064248	168025	IS498_RS28735	WP_000170695.1	453	RG
Plasmid	PTU-FE	NZ_CP064248	168025	IS498_RS28740	WP_015059007.1	187	RG		Defense-cut_ga			Type_II_MTases_FAM_28
Plasmid	PTU-FE	NZ_CP064248	168025	IS498_RS28745	WP_000290834.1	175	RG	DNA, RNA and nucleotide metabolism				phrog_44
Plasmid	PTU-FE	NZ_CP064248	168025	IS498_RS28750	WP_000006003.1	77	RG
Plasmid	PTU-FE	NZ_CP064248	168025	IS498_RS28760	WP_000845953.1	144	RG
Plasmid	PTU-FE	NZ_CP064248	168025	IS498_RS28765	WP_001276217.1	239	RG
Plasmid	PTU-FE	NZ_CP064248	168025	IS498_RS28770	WP_001312861.1	52	RG	moron, auxiliary metabolic gene and host takeover	Defense-strict			Hok; phrog_251
Plasmid	PTU-FE	NZ_CP064248	168025	IS498_RS28780	WP_001272251.1	98	RG
Plasmid	PTU-FE	NZ_CP064248	168025	IS498_RS28785	WP_001234445.1	273	RG
Plasmid	PTU-FE	NZ_CP064248	168025	IS498_RS28790	WP_015059008.1	215	RG
Plasmid	PTU-FE	NZ_CP064248	168025	IS498_RS28795	WP_000124981.1	127	RG
Plasmid	PTU-FE	NZ_CP064248	168025	IS498_RS28800	WP_015059009.1	228	NRG				Virulence factor	VFG001445(gb|AAA92657)
Plasmid	PTU-FE	NZ_CP064248	168025	IS498_RS28805	WP_001254386.1	75	RG
Plasmid	PTU-FE	NZ_CP064248	168025	IS498_RS28810	WP_021519752.1	121	RG
Plasmid	PTU-FE	NZ_CP064248	168025	IS498_RS28815	WP_000012106.1	103	RG
Plasmid	PTU-FE	NZ_CP064248	168025	IS498_RS28820	WP_000399794.1	188	RG
Plasmid	PTU-FE	NZ_CP064248	168025	IS498_RS28825	WP_072095570.1	234	RG
Plasmid	PTU-FE	NZ_CP064248	168025	IS498_RS28830	WP_032297072.1	475	RG
Plasmid	PTU-FE	NZ_CP064248	168025	IS498_RS28835	WP_000002778.1	196	NRG
Plasmid	PTU-FE	NZ_CP064248	168025	IS498_RS28840	WP_001352845.1	76	NRG
Plasmid	PTU-FE	NZ_CP064248	168025	IS498_RS28845	WP_001038341.1	83	NRG
Plasmid	PTU-FE	NZ_CP064248	168025	IS498_RS28850	WP_062955122.1	171	NRG
Plasmid	PTU-FE	NZ_CP064248	168025	IS498_RS28855	WP_001278692.1	73	NRG	other				phrog_54
Plasmid	PTU-FE	NZ_CP064248	168025	IS498_RS28860	WP_015059012.1	875	RG
Plasmid	PTU-FE	NZ_CP064248	168025	IS498_RS28865	WP_015059013.1	128	RG
Plasmid	PTU-FE	NZ_CP064248	168025	IS498_RS28870	WP_001203735.1	210	RG
Plasmid	PTU-FE	NZ_CP064248	168025	IS498_RS28875	WP_000830838.1	330	RG
Plasmid	PTU-FE	NZ_CP064248	168025	IS498_RS28880	WP_000412447.1	102	NRG
Plasmid	PTU-FE	NZ_CP064248	168025	IS498_RS28885	WP_015059014.1	173	NRG
Plasmid	PTU-FE	NZ_CP064248	168025	IS498_RS28890	WP_000087532.1	212	NRG
Plasmid	PTU-FE	NZ_CP064248	168025	IS498_RS28895	WP_000056336.1	123	NRG
Plasmid	PTU-FE	NZ_CP064248	168025	IS498_RS28900	WP_001229309.1	140	RG
Plasmid	PTU-FE	NZ_CP064248	168025	IS498_RS28905	WP_015059015.1	616	NRG
Plasmid	PTU-FE	NZ_CP064248	168025	IS498_RS28910	WP_053913405.1	85	NRG
Plasmid	PTU-FE	NZ_CP064248	168025	IS498_RS28915	WP_072354014.1	249	RG
Plasmid	PTU-FE	NZ_CP064248	168025	IS498_RS28920	WP_000549793.1	93	RG
Plasmid	PTU-FE	NZ_CP064248	168025	IS498_RS28925	WP_000059817.1	181	NRG
Plasmid	PTU-FE	NZ_CP064248	168025	IS498_RS28930	WP_071776752.1	124	NRG
Plasmid	PTU-FE	NZ_CP064248	168025	IS498_RS28935	WP_000126338.1	130	NRG
Plasmid	PTU-FE	NZ_CP064248	168025	IS498_RS28940	WP_000944325.1	457	RG
Plasmid	PTU-FE	NZ_CP064248	168025	IS498_RS28945	WP_015059018.1	938	RG
Plasmid	PTU-FE	NZ_CP064248	168025	IS498_RS28950	WP_000632668.1	173	NRG
Plasmid	PTU-FE	NZ_CP064248	168025	IS498_RS28955	WP_021559024.1	243	RG
Plasmid	PTU-FE	NZ_CP064248	168025	IS498_RS28960	WP_015059020.1	245	NRG
Plasmid	PTU-FE	NZ_CP064248	168025	IS498_RS28965	WP_000009363.1	741	RG
Plasmid	PTU-FE	NZ_CP064248	168025	IS498_RS28970	WP_071177725.1	1711	RG
Plasmid	PTU-FE	NZ_CP064248	168025	IS498_RS28975	WP_001067855.1	234	RG			Tnp_ISfinder		IS6-like element IS26 family transposase (translation)
Plasmid	PTU-FE	NZ_CP064248	168025	IS498_RS28985	WP_004199234.1	293	RG				AMR	blaKPC-2
Plasmid	PTU-FE	NZ_CP064248	168025	IS498_RS28990	WP_013213985.1	326	RG	integration and excision		Tnp_ISfinder		phrog_8463; IS481-like element ISKpn27 family transposase (translation)
Plasmid	PTU-FE	NZ_CP064248	168025	IS498_RS29000	WP_001067855.1	234	RG			Tnp_ISfinder		IS6-like element IS26 family transposase (translation)
Plasmid	PTU-FE	NZ_CP064248	168025	IS498_RS29010	WP_001300294.1	222	RG
Plasmid	PTU-FE	NZ_CP064248	168025	IS498_RS29015	WP_000993386.1	78	RG
Plasmid	PTU-FE	NZ_CP064248	168025	IS498_RS29020	WP_001277456.1	120	RG
Plasmid	PTU-FE	NZ_CP064248	168025	IS498_RS29025	WP_000105636.1	564	RG	DNA, RNA and nucleotide metabolism				phrog_6397
Plasmid	PTU-FE	NZ_CP064248	168025	IS498_RS29030	WP_001340589.1	140	RG
Plasmid	PTU-FE	NZ_CP064248	168025	IS498_RS29035	WP_000732292.1	91	RG
Plasmid	PTU-FE	NZ_CP064248	168025	IS498_RS29040	WP_001294663.1	116	RG
Plasmid	PTU-FE	NZ_CP064248	168025	IS498_RS29045	WP_000429836.1	144	RG
Plasmid	PTU-FE	NZ_CP064248	168025	IS498_RS29050	WP_000427619.1	334	RG	integration and excision		Tnp_ISfinder		phrog_2199; IS110-like element IS5075 family transposase (translation)
Plasmid	PTU-FE	NZ_CP064248	168025	IS498_RS29065	WP_000361404.1	340	RG		Defense-strict			GajB_3
Plasmid	PTU-FE	NZ_CP064248	168025	IS498_RS29070	WP_004206609.1	520	RG		Defense-strict			ATPase_TOPRIM_COG3593
Plasmid	PTU-FE	NZ_CP064248	168025	IS498_RS29075	WP_001044770.1	138	RG
Plasmid	PTU-FE	NZ_CP064248	168025	IS498_RS29080	WP_001261282.1	76	RG
Plasmid	PTU-FE	NZ_CP064248	168025	IS498_RS29085	WP_014343465.1	153	RG
Plasmid	PTU-FE	NZ_CP064248	168025	IS498_RS29090	WP_011977810.1	314	RG
Plasmid	PTU-FE	NZ_CP064248	168025	IS498_RS29095	WP_011977811.1	130	RG
Plasmid	PTU-FE	NZ_CP064248	168025	IS498_RS29100	WP_013214008.1	173	RG
Plasmid	PTU-FE	NZ_CP064248	168025	IS498_RS29105	WP_011977813.1	67	NRG
Plasmid	PTU-FE	NZ_CP064248	168025	IS498_RS29110	WP_011977814.1	334	RG
Plasmid	PTU-FE	NZ_CP064248	168025	IS498_RS29115	WP_013214009.1	259	RG	integration and excision		Recombinase		phrog_216; PF00589
Plasmid	PTU-FE	NZ_CP064248	168025	IS498_RS29120	WP_013214010.1	85	RG
Plasmid	PTU-FE	NZ_CP064248	168025	IS498_RS29125	WP_014343462.1	37	RG
Plasmid	PTU-FE	NZ_CP064248	168025	IS498_RS29130	WP_004118283.1	288	RG				Plasmid replication	replication_initiation_protein
Plasmid	PTU-FE	NZ_CP064248	168025	IS498_RS29135	WP_011977818.1	401	RG	DNA, RNA and nucleotide metabolism			Plasmid partition	parA; phrog_164
Plasmid	PTU-FE	NZ_CP064248	168025	IS498_RS29140	WP_011977819.1	324	RG	DNA, RNA and nucleotide metabolism			Plasmid partition	parB; phrog_1146
Plasmid	PTU-FE	NZ_CP064248	168025	IS498_RS29145	WP_013214011.1	423	RG	DNA, RNA and nucleotide metabolism				phrog_1268
Plasmid	PTU-FE	NZ_CP064248	168025	IS498_RS29150	WP_001568036.1	143	RG	DNA, RNA and nucleotide metabolism				phrog_811
Plasmid	PTU-FE	NZ_CP064248	168025	IS498_RS29155	WP_004178082.1	495	RG	DNA, RNA and nucleotide metabolism	Defense-strict			RT_I_II_III_IV_V_VI_1; phrog_2825
Plasmid	PTU-FE	NZ_CP064248	168025	IS498_RS29160	WP_004152353.1	323	RG	DNA, RNA and nucleotide metabolism			Plasmid partition	parM; phrog_691
Plasmid	PTU-FE	NZ_CP064248	168025	IS498_RS29165	WP_013214012.1	223	RG	DNA, RNA and nucleotide metabolism			Plasmid partition	parR; phrog_8671
Plasmid	PTU-FE	NZ_CP064248	168025	IS498_RS29170	WP_001568040.1	76	RG
Plasmid	PTU-FE	NZ_CP064248	168025	IS498_RS29175	WP_001568041.1	233	RG	other	Defense-strict			Type_II_MTases_FAM_1; phrog_6025
Plasmid	PTU-FE	NZ_CP064248	168025	IS498_RS29180	WP_001568042.1	73	RG
Plasmid	PTU-FE	NZ_CP064248	168025	IS498_RS29185	WP_001568043.1	139	NRG
Plasmid	PTU-FE	NZ_CP064248	168025	IS498_RS29190	WP_013214013.1	255	NRG
Plasmid	PTU-FE	NZ_CP064248	168025	IS498_RS29195	WP_001568045.1	142	RG	moron, auxiliary metabolic gene and host takeover				phrog_10132
Plasmid	PTU-FE	NZ_CP064248	168025	IS498_RS29200	WP_013214014.1	168	RG	moron, auxiliary metabolic gene and host takeover				phrog_2059
Plasmid	PTU-FE	NZ_CP064248	168025	IS498_RS29205	WP_001568047.1	63	RG
Plasmid	PTU-FE	NZ_CP064248	168025	IS498_RS29210	WP_011977779.1	84	RG	DNA, RNA and nucleotide metabolism				phrog_1105
Plasmid	PTU-FE	NZ_CP064248	168025	IS498_RS29215	WP_001568049.1	106	RG
Plasmid	PTU-FE	NZ_CP064248	168025	IS498_RS29220	WP_001568050.1	75	RG
Plasmid	PTU-FE	NZ_CP064248	168025	IS498_RS29225	WP_001568051.1	76	RG
Plasmid	PTU-FE	NZ_CP064248	168025	IS498_RS29230	WP_014343515.1	451	RG
Plasmid	PTU-FE	NZ_CP064248	168025	IS498_RS29235	WP_014343514.1	187	RG		Defense-cut_ga			Type_II_MTases_FAM_6
Plasmid	PTU-FE	NZ_CP064248	168025	IS498_RS29240	WP_014343512.1	180	RG	DNA, RNA and nucleotide metabolism				phrog_44
Plasmid	PTU-FE	NZ_CP064248	168025	IS498_RS29245	WP_001568055.1	82	RG
Plasmid	PTU-FE	NZ_CP064248	168025	IS498_RS29250	WP_015493064.1	685	NRG	DNA, RNA and nucleotide metabolism			Plasmid partition	parB; phrog_1033
Plasmid	PTU-FE	NZ_CP064248	168025	IS498_RS29255	WP_001568057.1	143	RG
Plasmid	PTU-FE	NZ_CP064248	168025	IS498_RS29260	WP_001568058.1	242	NRG
Plasmid	PTU-FE	NZ_CP064248	168025	IS498_RS29265	WP_013023807.1	108	RG
Plasmid	PTU-FE	NZ_CP064248	168025	IS498_RS29270	WP_014343510.1	124	NRG
Plasmid	PTU-FE	NZ_CP064248	168025	IS498_RS29275	WP_014343509.1	52	RG	moron, auxiliary metabolic gene and host takeover	Defense-strict			Hok; phrog_251
Plasmid	PTU-FE	NZ_CP064248	168025	IS498_RS29280	WP_040245921.1	90	RG
Plasmid	PTU-FE	NZ_CP064248	168025	IS498_RS29285	WP_040245917.1	116	RG
Plasmid	PTU-FE	NZ_CP064248	168025	IS498_RS29290	WP_014343505.1	105	RG
Plasmid	PTU-FE	NZ_CP064248	168025	IS498_RS29295	WP_014343501.1	118	RG
Plasmid	PTU-FE	NZ_CP064248	168025	IS498_RS29300	WP_014343500.1	70	RG
Plasmid	PTU-FE	NZ_CP064248	168025	IS498_RS29305	WP_014343499.1	74	RG
Plasmid	PTU-FE	NZ_CP064248	168025	IS498_RS29310	WP_014343498.1	106	RG		Defense-cut_ga			Menshen_NsnC_2525488910
Plasmid	PTU-FE	NZ_CP064248	168025	IS498_RS29315	WP_004152721.1	92	RG	transcription regulation	Defense-cut_ga			RosmerTA_RmrA_2677172838; phrog_1373
Plasmid	PTU-FE	NZ_CP064248	168025	IS498_RS29320	WP_004152492.1	273	RG
Plasmid	PTU-FE	NZ_CP064248	168025	IS498_RS29325	WP_013214015.1	109	RG
Plasmid	PTU-FE	NZ_CP064248	168025	IS498_RS29330	WP_014343495.1	161	RG	other				phrog_34720
Plasmid	PTU-FE	NZ_CP064248	168025	IS498_RS29335	WP_014343494.1	138	RG
Plasmid	PTU-FE	NZ_CP064248	168025	IS498_RS29340	WP_013214018.1	245	RG
Plasmid	PTU-FE	NZ_CP064248	168025	IS498_RS29345	WP_171773970.1	68	RG
Plasmid	PTU-FE	NZ_CP064248	168025	IS498_RS29350	WP_004194426.1	122	RG
Plasmid	PTU-FE	NZ_CP064248	168025	IS498_RS29355	WP_004144424.1	101	RG
Plasmid	PTU-FE	NZ_CP064248	168025	IS498_RS29365	WP_001067855.1	234	RG			Tnp_ISfinder		IS6-like element IS26 family transposase (translation)
Plasmid	PTU-FE	NZ_CP064248	168025	IS498_RS29370	WP_008324180.1	124	RG
Plasmid	PTU-FE	NZ_CP064248	168025	IS498_RS29375	WP_015493069.1	119	NRG
Plasmid	PTU-FE	NZ_CP064248	168025	IS498_RS29380	WP_008324183.1	107	RG
Plasmid	PTU-FE	NZ_CP064248	168025	IS498_RS29385	WP_008324185.1	242	RG
Plasmid	PTU-FE	NZ_CP064248	168025	IS498_RS29390	WP_008324186.1	143	RG
Plasmid	PTU-FE	NZ_CP064248	168025	IS498_RS29400	WP_015493071.1	76	RG
Plasmid	PTU-FE	NZ_CP064248	168025	IS498_RS29410	WP_015493072.1	84	RG	DNA, RNA and nucleotide metabolism				phrog_1105
Plasmid	PTU-FE	NZ_CP064248	168025	IS498_RS29415	WP_015493073.1	63	RG
Plasmid	PTU-FE	NZ_CP064248	168025	IS498_RS29420	WP_015493074.1	168	RG	moron, auxiliary metabolic gene and host takeover				phrog_2059
Plasmid	PTU-FE	NZ_CP064248	168025	IS498_RS29425	WP_015493075.1	259	RG
Plasmid	PTU-FE	NZ_CP064248	168025	IS498_RS29430	WP_015493076.1	139	RG
Plasmid	PTU-FE	NZ_CP064248	168025	IS498_RS29435	WP_015493077.1	73	RG
Plasmid	PTU-FE	NZ_CP064248	168025	IS498_RS29440	WP_002211749.1	225	RG	other	Defense-strict			Type_II_MTases_FAM_1; phrog_6025
Plasmid	PTU-FE	NZ_CP064248	168025	IS498_RS29445	WP_015493079.1	223	RG
Plasmid	PTU-FE	NZ_CP064248	168025	IS498_RS29450	WP_015493080.1	140	RG	DNA, RNA and nucleotide metabolism				phrog_811
Plasmid	PTU-FE	NZ_CP064248	168025	IS498_RS29455	WP_015493081.1	423	RG	DNA, RNA and nucleotide metabolism				phrog_1268
Plasmid	PTU-FE	NZ_CP064248	168025	IS498_RS29460	WP_016479949.1	323	RG	DNA, RNA and nucleotide metabolism			Plasmid partition	parB; phrog_1146
Plasmid	PTU-FE	NZ_CP064248	168025	IS498_RS29465	WP_015493083.1	401	RG	DNA, RNA and nucleotide metabolism			Plasmid partition	parA; phrog_164
Plasmid	PTU-FE	NZ_CP064248	168025	IS498_RS29470	WP_022652286.1	210	RG	DNA, RNA and nucleotide metabolism		Recombinase		phrog_125; PF00239
Plasmid	PTU-FE	NZ_CP064248	168025	IS498_RS29475	WP_040219232.1	66	RG
Plasmid	PTU-FE	NZ_CP064248	168025	IS498_RS29480	WP_015493085.1	316	RG	integration and excision		Tnp_ISfinder		phrog_3300; Rpn family recombination-promoting nuclease/putative transposase (translation)
Plasmid	PTU-FE	NZ_CP064248	168025	IS498_RS29485	WP_015493086.1	203	RG
Plasmid	PTU-FE	NZ_CP064248	168025	IS498_RS29490	WP_015493087.1	131	RG
Plasmid	PTU-FE	NZ_CP064248	168025	IS498_RS29500	WP_000019445.1	326	RG	integration and excision		Tnp_ISfinder		phrog_3598; IS5-like element ISKpn26 family transposase (translation)
Plasmid	PTU-FE	NZ_CP064248	168025	IS498_RS29510	WP_042934582.1	185	RG
Plasmid	PTU-FE	NZ_CP064248	168025	IS498_RS29515	WP_001067855.1	234	RG			Tnp_ISfinder		IS6-like element IS26 family transposase (translation)
Plasmid	PTU-FE	NZ_CP064248	168025	IS498_RS29520	WP_001011939.1	213	RG				AMR	catA2
Plasmid	PTU-FE	NZ_CP064248	168025	IS498_RS29525	WP_001239317.1	166	RG
Plasmid	PTU-FE	NZ_CP064248	168025	IS498_RS29530	WP_001067855.1	234	RG			Tnp_ISfinder		IS6-like element IS26 family transposase (translation)
Plasmid	PTU-FE	NZ_CP064248	168025	IS498_RS29535	WP_001044210.1	46	RG
Plasmid	PTU-FE	NZ_CP064248	168025	IS498_RS29540	WP_001446887.1	245	RG	DNA, RNA and nucleotide metabolism		Recombinase		phrog_125; PF00239
Plasmid	PTU-FE	NZ_CP064248	168025	IS498_RS29545	WP_000743213.1	74	RG
Plasmid	PTU-FE	NZ_CP064248	168025	IS498_RS29550	WP_000954592.1	58	RG
Plasmid	PTU-FE	NZ_CP064248	168025	IS498_RS29555	WP_000427619.1	334	RG	integration and excision		Tnp_ISfinder		phrog_2199; IS110-like element IS5075 family transposase (translation)
Plasmid	PTU-FE	NZ_CP064248	168025	IS498_RS29560	WP_042863651.1	988	RG	integration and excision		Tnp_ISEscan		phrog_7951; Tn3 family transposase (translation)
Plasmid	PTU-FE	NZ_CP064248	168025	IS498_RS29570	WP_001067855.1	234	RG			Tnp_ISfinder		IS6-like element IS26 family transposase (translation)
Plasmid	PTU-FE	NZ_CP064248	168025	IS498_RS29580	WP_000205770.1	248	RG	other				phrog_5529
Plasmid	PTU-FE	NZ_CP064248	168025	IS498_RS29585	WP_000139328.1	186	RG
Plasmid	PTU-FE	NZ_CP064248	168025	IS498_RS29590	WP_015059022.1	66	RG
P-P	N15_group	NZ_CP064249	56365	IS498_RS29595	WP_087530329.1	321	NRG	DNA, RNA and nucleotide metabolism			Plasmid partition	parB; phrog_1146
P-P	N15_group	NZ_CP064249	56365	IS498_RS29600	WP_117136663.1	477	NRG	tail				phrog_1980
P-P	N15_group	NZ_CP064249	56365	IS498_RS29615	WP_065519970.1	196	NRG	tail				phrog_32
P-P	N15_group	NZ_CP064249	56365	IS498_RS29620	WP_146972945.1	137	NRG	other				phrog_890
P-P	N15_group	NZ_CP064249	56365	IS498_RS29625	WP_000019445.1	326	RG	integration and excision		Tnp_ISfinder		phrog_3598; IS5-like element ISKpn26 family transposase (translation)
P-P	N15_group	NZ_CP064249	56365	IS498_RS29630	WP_147001560.1	236	RG	tail	Defense-strict			Prok-JAB; phrog_2635
P-P	N15_group	NZ_CP064249	56365	IS498_RS29635	WP_070550332.1	251	NRG	tail				phrog_4199
P-P	N15_group	NZ_CP064249	56365	IS498_RS29640	WP_017898999.1	112	NRG
P-P	N15_group	NZ_CP064249	56365	IS498_RS29645	WP_070550331.1	1111	NRG	tail				phrog_339
P-P	N15_group	NZ_CP064249	56365	IS498_RS29650	WP_014228914.1	121	NRG	tail				phrog_25875
P-P	N15_group	NZ_CP064249	56365	IS498_RS29655	WP_014228913.1	153	NRG
P-P	N15_group	NZ_CP064249	56365	IS498_RS29660	WP_014228912.1	130	NRG	connector				phrog_5
P-P	N15_group	NZ_CP064249	56365	IS498_RS29665	WP_146972890.1	129	NRG
P-P	N15_group	NZ_CP064249	56365	IS498_RS29670	WP_014228910.1	112	NRG
P-P	N15_group	NZ_CP064249	56365	IS498_RS29675	WP_023316689.1	105	NRG	connector				phrog_40
P-P	N15_group	NZ_CP064249	56365	IS498_RS29680	WP_014907814.1	86	NRG
P-P	N15_group	NZ_CP064249	56365	IS498_RS29685	WP_017898995.1	428	NRG	head and packaging				phrog_10
P-P	N15_group	NZ_CP064249	56365	IS498_RS29690	WP_017898994.1	306	NRG	head and packaging				phrog_53
P-P	N15_group	NZ_CP064249	56365	IS498_RS29695	WP_194820589.1	419	NRG	head and packaging				phrog_12
P-P	N15_group	NZ_CP064249	56365	IS498_RS29700	WP_032408956.1	569	NRG	head and packaging				phrog_9
P-P	N15_group	NZ_CP064249	56365	IS498_RS29705	WP_032408957.1	144	NRG
P-P	N15_group	NZ_CP064249	56365	IS498_RS29710	WP_077254208.1	143	NRG
P-P	N15_group	NZ_CP064249	56365	IS498_RS29715	WP_032408958.1	94	RG
P-P	N15_group	NZ_CP064249	56365	IS498_RS29720	WP_072072213.1	120	RG	DNA, RNA and nucleotide metabolism				phrog_144
P-P	N15_group	NZ_CP064249	56365	IS498_RS29725	WP_146972866.1	418	NRG
P-P	N15_group	NZ_CP064249	56365	IS498_RS29730	WP_032408961.1	99	NRG
P-P	N15_group	NZ_CP064249	56365	IS498_RS29735	WP_117037470.1	64	NRG
P-P	N15_group	NZ_CP064249	56365	IS498_RS29740	WP_039814648.1	158	NRG
P-P	N15_group	NZ_CP064249	56365	IS498_RS29745	WP_146972869.1	163	NRG
P-P	N15_group	NZ_CP064249	56365	IS498_RS29750	WP_023339388.1	103	NRG
P-P	N15_group	NZ_CP064249	56365	IS498_RS29755	WP_023339389.1	353	NRG	other	Defense-strict			Type_II_MTases_FAM_36; phrog_6952
P-P	N15_group	NZ_CP064249	56365	IS498_RS29760	WP_032408967.1	75	NRG
P-P	N15_group	NZ_CP064249	56365	IS498_RS29765	WP_023339391.1	73	NRG
P-P	N15_group	NZ_CP064249	56365	IS498_RS29770	WP_023339392.1	102	RG		Defense-cut_ga			Menshen_NsnC_2525488910
P-P	N15_group	NZ_CP064249	56365	IS498_RS29775	WP_117073244.1	95	RG	transcription regulation	Defense-cut_ga			RosmerTA_RmrA_2634932349; phrog_1373
P-P	N15_group	NZ_CP064249	56365	IS498_RS29780	WP_023339395.1	75	NRG
P-P	N15_group	NZ_CP064249	56365	IS498_RS29785	WP_032408968.1	108	NRG	transcription regulation				phrog_536
P-P	N15_group	NZ_CP064249	56365	IS498_RS29790	WP_071067636.1	113	NRG
P-P	N15_group	NZ_CP064249	56365	IS498_RS29795	WP_064148019.1	97	NRG
P-P	N15_group	NZ_CP064249	56365	IS498_RS29800	WP_146972871.1	110	NRG
P-P	N15_group	NZ_CP064249	56365	IS498_RS29805	WP_087530312.1	202	NRG		Defense-strict			DEDDh_I_II_III_IV_V_VI_1
P-P	N15_group	NZ_CP064249	56365	IS498_RS29810	WP_032408971.1	245	NRG	transcription regulation				phrog_304
P-P	N15_group	NZ_CP064249	56365	IS498_RS29815	WP_032408972.1	69	RG	transcription regulation				phrog_409
P-P	N15_group	NZ_CP064249	56365	IS498_RS29820	WP_048292304.1	202	NRG	transcription regulation	Defense-cut_ga			RosmerTA_RmrA_2664250653; phrog_2328
P-P	N15_group	NZ_CP064249	56365	IS498_RS29825	WP_146972874.1	1334	RG	DNA, RNA and nucleotide metabolism			Plasmid replication	replication_initiation_protein; phrog_4913
P-P	N15_group	NZ_CP064249	56365	IS498_RS29830	WP_040108071.1	98	NRG
P-P	N15_group	NZ_CP064249	56365	IS498_RS29835	WP_040108074.1	116	NRG
P-P	N15_group	NZ_CP064249	56365	IS498_RS29840	WP_077268490.1	377	NRG
P-P	N15_group	NZ_CP064249	56365	IS498_RS29850	WP_032413547.1	54	RG	transcription regulation				phrog_1743
P-P	N15_group	NZ_CP064249	56365	IS498_RS29855	WP_039814615.1	76	NRG	transcription regulation				phrog_10889
P-P	N15_group	NZ_CP064249	56365	IS498_RS29860	WP_146972877.1	266	NRG	transcription regulation				phrog_245
P-P	N15_group	NZ_CP064249	56365	IS498_RS29865	WP_087530319.1	640	NRG
P-P	N15_group	NZ_CP064249	56365	IS498_RS29870	WP_087530330.1	387	NRG	DNA, RNA and nucleotide metabolism			Plasmid partition	parA; phrog_164
Plasmid	PTU-E4	NZ_CP064250	10060	IS498_RS29875	WP_032440455.1	85	RG
Plasmid	PTU-E4	NZ_CP064250	10060	IS498_RS29880	WP_032440454.1	49	RG
Plasmid	PTU-E4	NZ_CP064250	10060	IS498_RS29885	WP_071177727.1	654	NRG
Plasmid	PTU-E4	NZ_CP064250	10060	IS498_RS29890	WP_071177728.1	243	NRG
Plasmid	PTU-E4	NZ_CP064250	10060	IS498_RS29895	WP_071177729.1	176	NRG
Plasmid	PTU-E4	NZ_CP064250	10060	IS498_RS29900	WP_000165970.1	59	RG				Plasmid replication	replication_initiation_protein
Plasmid	PTU-E4	NZ_CP064250	10060	IS498_RS29905	WP_001140599.1	142	NRG
Plasmid	PTU-E4	NZ_CP064250	10060	IS498_RS29910	WP_071177730.1	104	NRG
Plasmid	PTU-E4	NZ_CP064250	10060	IS498_RS29915	WP_000093040.1	92	NRG
Plasmid	PTU-E4	NZ_CP064250	10060	IS498_RS29925	WP_001237044.1	123	RG
Plasmid	PTU-E4	NZ_CP064250	10060	IS498_RS29930	WP_032440458.1	81	NRG
Plasmid	PTU-E4	NZ_CP064250	10060	IS498_RS29935	WP_032440457.1	561	RG
Plasmid	Not_assigned	NZ_CP064251	5596	IS498_RS29940	WP_004197757.1	58	NRG
Plasmid	Not_assigned	NZ_CP064251	5596	IS498_RS29945	WP_062955149.1	114	NRG
Plasmid	Not_assigned	NZ_CP064251	5596	IS498_RS29955	WP_032433972.1	169	NRG
Plasmid	Not_assigned	NZ_CP064251	5596	IS498_RS29960	WP_021527181.1	70	NRG
Plasmid	Not_assigned	NZ_CP064251	5596	IS498_RS29965	WP_000879771.1	74	NRG
Plasmid	Not_assigned	NZ_CP064251	5596	IS498_RS29970	WP_004197762.1	88	NRG	moron, auxiliary metabolic gene and host takeover				phrog_1213
Plasmid	Not_assigned	NZ_CP064251	5596	IS498_RS29975	WP_004197756.1	116	NRG
Plasmid	Not_assigned	NZ_CP064251	5596	IS498_RS29980	WP_023317533.1	181	NRG
Plasmid	PTU-FE	NZ_CP064253	167834	IS496_RS27005	WP_011977819.1	324	RG	DNA, RNA and nucleotide metabolism			Plasmid partition	parB; phrog_1146
Plasmid	PTU-FE	NZ_CP064253	167834	IS496_RS27010	WP_011977818.1	401	RG	DNA, RNA and nucleotide metabolism			Plasmid partition	parA; phrog_164
Plasmid	PTU-FE	NZ_CP064253	167834	IS496_RS27015	WP_004118283.1	288	RG				Plasmid replication	replication_initiation_protein
Plasmid	PTU-FE	NZ_CP064253	167834	IS496_RS27020	WP_014343462.1	37	RG
Plasmid	PTU-FE	NZ_CP064253	167834	IS496_RS27025	WP_013214010.1	85	RG
Plasmid	PTU-FE	NZ_CP064253	167834	IS496_RS27030	WP_013214009.1	259	RG	integration and excision		Recombinase		phrog_216; PF00589
Plasmid	PTU-FE	NZ_CP064253	167834	IS496_RS27035	WP_011977814.1	334	RG
Plasmid	PTU-FE	NZ_CP064253	167834	IS496_RS27040	WP_011977813.1	67	NRG
Plasmid	PTU-FE	NZ_CP064253	167834	IS496_RS27045	WP_013214008.1	173	RG
Plasmid	PTU-FE	NZ_CP064253	167834	IS496_RS27050	WP_011977811.1	130	RG
Plasmid	PTU-FE	NZ_CP064253	167834	IS496_RS27055	WP_011977810.1	314	RG
Plasmid	PTU-FE	NZ_CP064253	167834	IS496_RS27060	WP_014343465.1	153	RG
Plasmid	PTU-FE	NZ_CP064253	167834	IS496_RS27065	WP_001261282.1	76	RG
Plasmid	PTU-FE	NZ_CP064253	167834	IS496_RS27070	WP_001044770.1	138	RG
Plasmid	PTU-FE	NZ_CP064253	167834	IS496_RS27075	WP_004206609.1	520	RG		Defense-strict			ATPase_TOPRIM_COG3593
Plasmid	PTU-FE	NZ_CP064253	167834	IS496_RS27080	WP_000361404.1	340	RG		Defense-strict			GajB_3
Plasmid	PTU-FE	NZ_CP064253	167834	IS496_RS27095	WP_000427619.1	334	RG	integration and excision		Tnp_ISfinder		phrog_2199; IS110-like element IS5075 family transposase (translation)
Plasmid	PTU-FE	NZ_CP064253	167834	IS496_RS27100	WP_000429836.1	144	RG
Plasmid	PTU-FE	NZ_CP064253	167834	IS496_RS27105	WP_001294663.1	116	RG
Plasmid	PTU-FE	NZ_CP064253	167834	IS496_RS27110	WP_000732292.1	91	RG
Plasmid	PTU-FE	NZ_CP064253	167834	IS496_RS27115	WP_001340589.1	140	RG
Plasmid	PTU-FE	NZ_CP064253	167834	IS496_RS27120	WP_000105636.1	564	RG	DNA, RNA and nucleotide metabolism				phrog_6397
Plasmid	PTU-FE	NZ_CP064253	167834	IS496_RS27125	WP_001277456.1	120	RG
Plasmid	PTU-FE	NZ_CP064253	167834	IS496_RS27130	WP_000993386.1	78	RG
Plasmid	PTU-FE	NZ_CP064253	167834	IS496_RS27135	WP_001300294.1	222	RG
Plasmid	PTU-FE	NZ_CP064253	167834	IS496_RS27145	WP_001067855.1	234	RG			Tnp_ISfinder		IS6-like element IS26 family transposase (translation)
Plasmid	PTU-FE	NZ_CP064253	167834	IS496_RS27155	WP_013213985.1	326	RG	integration and excision		Tnp_ISfinder		phrog_8463; IS481-like element ISKpn27 family transposase (translation)
Plasmid	PTU-FE	NZ_CP064253	167834	IS496_RS27160	WP_004199234.1	293	RG				AMR	blaKPC-2
Plasmid	PTU-FE	NZ_CP064253	167834	IS496_RS27170	WP_001067855.1	234	RG			Tnp_ISfinder		IS6-like element IS26 family transposase (translation)
Plasmid	PTU-FE	NZ_CP064253	167834	IS496_RS27175	WP_071177725.1	1711	RG
Plasmid	PTU-FE	NZ_CP064253	167834	IS496_RS27180	WP_000009363.1	741	RG
Plasmid	PTU-FE	NZ_CP064253	167834	IS496_RS27185	WP_015059020.1	245	NRG
Plasmid	PTU-FE	NZ_CP064253	167834	IS496_RS27190	WP_021559024.1	243	RG
Plasmid	PTU-FE	NZ_CP064253	167834	IS496_RS27195	WP_000632668.1	173	NRG
Plasmid	PTU-FE	NZ_CP064253	167834	IS496_RS27200	WP_015059018.1	938	RG
Plasmid	PTU-FE	NZ_CP064253	167834	IS496_RS27205	WP_000944325.1	457	RG
Plasmid	PTU-FE	NZ_CP064253	167834	IS496_RS27210	WP_000126338.1	130	NRG
Plasmid	PTU-FE	NZ_CP064253	167834	IS496_RS27215	WP_071776752.1	124	NRG
Plasmid	PTU-FE	NZ_CP064253	167834	IS496_RS27220	WP_000059817.1	181	NRG
Plasmid	PTU-FE	NZ_CP064253	167834	IS496_RS27225	WP_000549793.1	93	RG
Plasmid	PTU-FE	NZ_CP064253	167834	IS496_RS27230	WP_072354014.1	249	RG
Plasmid	PTU-FE	NZ_CP064253	167834	IS496_RS27235	WP_053913405.1	85	NRG
Plasmid	PTU-FE	NZ_CP064253	167834	IS496_RS27240	WP_015059015.1	616	NRG
Plasmid	PTU-FE	NZ_CP064253	167834	IS496_RS27245	WP_001229309.1	140	RG
Plasmid	PTU-FE	NZ_CP064253	167834	IS496_RS27250	WP_000056336.1	123	NRG
Plasmid	PTU-FE	NZ_CP064253	167834	IS496_RS27255	WP_000087532.1	212	NRG
Plasmid	PTU-FE	NZ_CP064253	167834	IS496_RS27260	WP_015059014.1	173	NRG
Plasmid	PTU-FE	NZ_CP064253	167834	IS496_RS27265	WP_000412447.1	102	NRG
Plasmid	PTU-FE	NZ_CP064253	167834	IS496_RS27270	WP_000830838.1	330	RG
Plasmid	PTU-FE	NZ_CP064253	167834	IS496_RS27275	WP_001203735.1	210	RG
Plasmid	PTU-FE	NZ_CP064253	167834	IS496_RS27280	WP_015059013.1	128	RG
Plasmid	PTU-FE	NZ_CP064253	167834	IS496_RS27285	WP_015059012.1	875	RG
Plasmid	PTU-FE	NZ_CP064253	167834	IS496_RS27290	WP_001278692.1	73	NRG	other				phrog_54
Plasmid	PTU-FE	NZ_CP064253	167834	IS496_RS27295	WP_062955122.1	171	NRG
Plasmid	PTU-FE	NZ_CP064253	167834	IS496_RS27300	WP_001038341.1	83	NRG
Plasmid	PTU-FE	NZ_CP064253	167834	IS496_RS27305	WP_001352845.1	76	NRG
Plasmid	PTU-FE	NZ_CP064253	167834	IS496_RS27310	WP_000002778.1	196	NRG
Plasmid	PTU-FE	NZ_CP064253	167834	IS496_RS27315	WP_032297072.1	475	RG
Plasmid	PTU-FE	NZ_CP064253	167834	IS496_RS27320	WP_072095570.1	234	RG
Plasmid	PTU-FE	NZ_CP064253	167834	IS496_RS27325	WP_000399794.1	188	RG
Plasmid	PTU-FE	NZ_CP064253	167834	IS496_RS27330	WP_000012106.1	103	RG
Plasmid	PTU-FE	NZ_CP064253	167834	IS496_RS27335	WP_021519752.1	121	RG
Plasmid	PTU-FE	NZ_CP064253	167834	IS496_RS27340	WP_001254386.1	75	RG
Plasmid	PTU-FE	NZ_CP064253	167834	IS496_RS27345	WP_015059009.1	228	NRG				Virulence factor	VFG001445(gb|AAA92657)
Plasmid	PTU-FE	NZ_CP064253	167834	IS496_RS27350	WP_000124981.1	127	RG
Plasmid	PTU-FE	NZ_CP064253	167834	IS496_RS27355	WP_015059008.1	215	RG
Plasmid	PTU-FE	NZ_CP064253	167834	IS496_RS27360	WP_001234445.1	273	RG
Plasmid	PTU-FE	NZ_CP064253	167834	IS496_RS27365	WP_001272251.1	98	RG
Plasmid	PTU-FE	NZ_CP064253	167834	IS496_RS27375	WP_001312861.1	52	RG	moron, auxiliary metabolic gene and host takeover	Defense-strict			Hok; phrog_251
Plasmid	PTU-FE	NZ_CP064253	167834	IS496_RS27380	WP_001276217.1	239	RG
Plasmid	PTU-FE	NZ_CP064253	167834	IS496_RS27385	WP_000845953.1	144	RG
Plasmid	PTU-FE	NZ_CP064253	167834	IS496_RS27395	WP_000006003.1	77	RG
Plasmid	PTU-FE	NZ_CP064253	167834	IS496_RS27400	WP_000290834.1	175	RG	DNA, RNA and nucleotide metabolism				phrog_44
Plasmid	PTU-FE	NZ_CP064253	167834	IS496_RS27405	WP_015059007.1	187	RG		Defense-cut_ga			Type_II_MTases_FAM_28
Plasmid	PTU-FE	NZ_CP064253	167834	IS496_RS27410	WP_000170695.1	453	RG
Plasmid	PTU-FE	NZ_CP064253	167834	IS496_RS27415	WP_000218642.1	76	RG
Plasmid	PTU-FE	NZ_CP064253	167834	IS496_RS27420	WP_012372796.1	555	RG	DNA, RNA and nucleotide metabolism	Defense-strict			RT_I_II_III_IV_V_VI_1; phrog_1423
Plasmid	PTU-FE	NZ_CP064253	167834	IS496_RS27425	WP_001027493.1	63	RG
Plasmid	PTU-FE	NZ_CP064253	167834	IS496_RS27430	WP_000271762.1	140	RG
Plasmid	PTU-FE	NZ_CP064253	167834	IS496_RS27435	WP_001198928.1	141	RG	moron, auxiliary metabolic gene and host takeover				phrog_10132
Plasmid	PTU-FE	NZ_CP064253	167834	IS496_RS27440	WP_001383963.1	258	RG
Plasmid	PTU-FE	NZ_CP064253	167834	IS496_RS27445	WP_000274503.1	144	RG
Plasmid	PTU-FE	NZ_CP064253	167834	IS496_RS27450	WP_001104881.1	73	RG
Plasmid	PTU-FE	NZ_CP064253	167834	IS496_RS27455	WP_000085883.1	227	RG	other	Defense-strict			Type_II_MTases_FAM_1; phrog_6025
Plasmid	PTU-FE	NZ_CP064253	167834	IS496_RS27460	WP_032146011.1	97	RG
Plasmid	PTU-FE	NZ_CP064253	167834	IS496_RS27465	WP_000959884.1	320	RG	DNA, RNA and nucleotide metabolism	Defense-cut_ga		Plasmid partition	RosmerTA_RmrT_2634882613; parM; phrog_691
Plasmid	PTU-FE	NZ_CP064253	167834	IS496_RS27470	WP_000361389.1	116	RG	DNA, RNA and nucleotide metabolism			Plasmid partition	parR; phrog_8671
Plasmid	PTU-FE	NZ_CP064253	167834	IS496_RS27475	WP_001333089.1	93	RG
Plasmid	PTU-FE	NZ_CP064253	167834	IS496_RS27485	WP_071557810.1	46	NRG
Plasmid	PTU-FE	NZ_CP064253	167834	IS496_RS27490	WP_001067858.1	234	RG			Tnp_ISfinder		IS6-like element IS26 family transposase (translation)
Plasmid	PTU-FE	NZ_CP064253	167834	IS496_RS27495	WP_015059004.1	93	RG
Plasmid	PTU-FE	NZ_CP064253	167834	IS496_RS27500	WP_012372818.1	251	RG				AMR	rmtB1
Plasmid	PTU-FE	NZ_CP064253	167834	IS496_RS27505	WP_000027057.1	286	RG				AMR	blaTEM-1
Plasmid	PTU-FE	NZ_CP064253	167834	IS496_RS27510	WP_064441864.1	178	RG	DNA, RNA and nucleotide metabolism		Recombinase		phrog_125; PF00239
Plasmid	PTU-FE	NZ_CP064253	167834	IS496_RS27515	WP_000957857.1	62	RG
Plasmid	PTU-FE	NZ_CP064253	167834	IS496_RS27525	WP_001067855.1	234	RG			Tnp_ISfinder		IS6-like element IS26 family transposase (translation)
Plasmid	PTU-FE	NZ_CP064253	167834	IS496_RS27530	WP_014839980.1	138	RG				AMR	fosA3
Plasmid	PTU-FE	NZ_CP064253	167834	IS496_RS27535	WP_014839979.1	172	RG
Plasmid	PTU-FE	NZ_CP064253	167834	IS496_RS27540	WP_001067855.1	234	RG			Tnp_ISfinder		IS6-like element IS26 family transposase (translation)
Plasmid	PTU-FE	NZ_CP064253	167834	IS496_RS27550	WP_001067855.1	234	RG			Tnp_ISfinder		IS6-like element IS26 family transposase (translation)
Plasmid	PTU-FE	NZ_CP064253	167834	IS496_RS27565	WP_013362812.1	322	RG	integration and excision		Tnp_ISfinder		phrog_2262; 17.3 : transposon functions IS5-like element IS903B family transposase (translation)
Plasmid	PTU-FE	NZ_CP064253	167834	IS496_RS27570	WP_013188475.1	291	RG				AMR	blaCTX-M-65
Plasmid	PTU-FE	NZ_CP064253	167834	IS496_RS27580	WP_001067855.1	234	RG			Tnp_ISfinder		IS6-like element IS26 family transposase (translation)
Plasmid	PTU-FE	NZ_CP064253	167834	IS496_RS27595	WP_001398199.1	133	RG	moron, auxiliary metabolic gene and host takeover				phrog_1936
Plasmid	PTU-FE	NZ_CP064253	167834	IS496_RS27600	WP_000557619.1	85	RG
Plasmid	PTU-FE	NZ_CP064253	167834	IS496_RS27605	WP_000616807.1	217	RG
Plasmid	PTU-FE	NZ_CP064253	167834	IS496_RS27610	WP_032495102.1	285	RG				Plasmid replication	replication_initiation_protein
Plasmid	PTU-FE	NZ_CP064253	167834	IS496_RS27615	WP_001375168.1	24	RG
Plasmid	PTU-FE	NZ_CP064253	167834	IS496_RS27620	WP_000083837.1	82	RG
Plasmid	PTU-FE	NZ_CP064253	167834	IS496_RS27625	WP_001312851.1	49	RG	moron, auxiliary metabolic gene and host takeover				phrog_251
Plasmid	PTU-FE	NZ_CP064253	167834	IS496_RS27630	WP_001736714.1	76	NRG
Plasmid	PTU-FE	NZ_CP064253	167834	IS496_RS27635	WP_032083981.1	199	NRG
Plasmid	PTU-FE	NZ_CP064253	167834	IS496_RS27640	WP_015059022.1	66	RG
Plasmid	PTU-FE	NZ_CP064253	167834	IS496_RS27645	WP_000139328.1	186	RG
Plasmid	PTU-FE	NZ_CP064253	167834	IS496_RS27650	WP_000205770.1	248	RG	other				phrog_5529
Plasmid	PTU-FE	NZ_CP064253	167834	IS496_RS27655	WP_001067855.1	234	RG			Tnp_ISfinder		IS6-like element IS26 family transposase (translation)
Plasmid	PTU-FE	NZ_CP064253	167834	IS496_RS27665	WP_042863651.1	988	RG	integration and excision		Tnp_ISEscan		phrog_7951; Tn3 family transposase (translation)
Plasmid	PTU-FE	NZ_CP064253	167834	IS496_RS27670	WP_000427619.1	334	RG	integration and excision		Tnp_ISfinder		phrog_2199; IS110-like element IS5075 family transposase (translation)
Plasmid	PTU-FE	NZ_CP064253	167834	IS496_RS27675	WP_000954592.1	58	RG
Plasmid	PTU-FE	NZ_CP064253	167834	IS496_RS27680	WP_000743213.1	74	RG
Plasmid	PTU-FE	NZ_CP064253	167834	IS496_RS27685	WP_001446887.1	245	RG	DNA, RNA and nucleotide metabolism		Recombinase		phrog_125; PF00239
Plasmid	PTU-FE	NZ_CP064253	167834	IS496_RS27690	WP_001044210.1	46	RG
Plasmid	PTU-FE	NZ_CP064253	167834	IS496_RS27695	WP_001067855.1	234	RG			Tnp_ISfinder		IS6-like element IS26 family transposase (translation)
Plasmid	PTU-FE	NZ_CP064253	167834	IS496_RS27700	WP_001239317.1	166	RG
Plasmid	PTU-FE	NZ_CP064253	167834	IS496_RS27705	WP_001011939.1	213	RG				AMR	catA2
Plasmid	PTU-FE	NZ_CP064253	167834	IS496_RS27710	WP_001067855.1	234	RG			Tnp_ISfinder		IS6-like element IS26 family transposase (translation)
Plasmid	PTU-FE	NZ_CP064253	167834	IS496_RS27715	WP_042934582.1	185	RG
Plasmid	PTU-FE	NZ_CP064253	167834	IS496_RS27725	WP_000019445.1	326	RG	integration and excision		Tnp_ISfinder		phrog_3598; IS5-like element ISKpn26 family transposase (translation)
Plasmid	PTU-FE	NZ_CP064253	167834	IS496_RS27735	WP_015493087.1	131	RG
Plasmid	PTU-FE	NZ_CP064253	167834	IS496_RS27740	WP_015493086.1	203	RG
Plasmid	PTU-FE	NZ_CP064253	167834	IS496_RS27745	WP_015493085.1	316	RG	integration and excision		Tnp_ISfinder		phrog_3300; Rpn family recombination-promoting nuclease/putative transposase (translation)
Plasmid	PTU-FE	NZ_CP064253	167834	IS496_RS27750	WP_040219232.1	66	RG
Plasmid	PTU-FE	NZ_CP064253	167834	IS496_RS27755	WP_022652286.1	210	RG	DNA, RNA and nucleotide metabolism		Recombinase		phrog_125; PF00239
Plasmid	PTU-FE	NZ_CP064253	167834	IS496_RS27760	WP_015493083.1	401	RG	DNA, RNA and nucleotide metabolism			Plasmid partition	parA; phrog_164
Plasmid	PTU-FE	NZ_CP064253	167834	IS496_RS27765	WP_016479949.1	323	RG	DNA, RNA and nucleotide metabolism			Plasmid partition	parB; phrog_1146
Plasmid	PTU-FE	NZ_CP064253	167834	IS496_RS27770	WP_015493081.1	423	RG	DNA, RNA and nucleotide metabolism				phrog_1268
Plasmid	PTU-FE	NZ_CP064253	167834	IS496_RS27775	WP_015493080.1	140	RG	DNA, RNA and nucleotide metabolism				phrog_811
Plasmid	PTU-FE	NZ_CP064253	167834	IS496_RS27780	WP_015493079.1	223	RG
Plasmid	PTU-FE	NZ_CP064253	167834	IS496_RS27785	WP_002211749.1	225	RG	other	Defense-strict			Type_II_MTases_FAM_1; phrog_6025
Plasmid	PTU-FE	NZ_CP064253	167834	IS496_RS27790	WP_015493077.1	73	RG
Plasmid	PTU-FE	NZ_CP064253	167834	IS496_RS27795	WP_015493076.1	139	RG
Plasmid	PTU-FE	NZ_CP064253	167834	IS496_RS27800	WP_015493075.1	259	RG
Plasmid	PTU-FE	NZ_CP064253	167834	IS496_RS27805	WP_015493074.1	168	RG	moron, auxiliary metabolic gene and host takeover				phrog_2059
Plasmid	PTU-FE	NZ_CP064253	167834	IS496_RS27810	WP_015493073.1	63	RG
Plasmid	PTU-FE	NZ_CP064253	167834	IS496_RS27815	WP_015493072.1	84	RG	DNA, RNA and nucleotide metabolism				phrog_1105
Plasmid	PTU-FE	NZ_CP064253	167834	IS496_RS27825	WP_015493071.1	76	RG
Plasmid	PTU-FE	NZ_CP064253	167834	IS496_RS27835	WP_008324186.1	143	RG
Plasmid	PTU-FE	NZ_CP064253	167834	IS496_RS27840	WP_008324185.1	242	RG
Plasmid	PTU-FE	NZ_CP064253	167834	IS496_RS27845	WP_008324183.1	107	RG
Plasmid	PTU-FE	NZ_CP064253	167834	IS496_RS27850	WP_015493069.1	119	NRG
Plasmid	PTU-FE	NZ_CP064253	167834	IS496_RS27855	WP_008324180.1	124	RG
Plasmid	PTU-FE	NZ_CP064253	167834	IS496_RS27860	WP_001067855.1	234	RG			Tnp_ISfinder		IS6-like element IS26 family transposase (translation)
Plasmid	PTU-FE	NZ_CP064253	167834	IS496_RS27870	WP_004144424.1	101	RG
Plasmid	PTU-FE	NZ_CP064253	167834	IS496_RS27875	WP_004194426.1	122	RG
Plasmid	PTU-FE	NZ_CP064253	167834	IS496_RS27880	WP_171773970.1	68	RG
Plasmid	PTU-FE	NZ_CP064253	167834	IS496_RS27885	WP_013214018.1	245	RG
Plasmid	PTU-FE	NZ_CP064253	167834	IS496_RS27890	WP_014343494.1	138	RG
Plasmid	PTU-FE	NZ_CP064253	167834	IS496_RS27895	WP_014343495.1	161	RG	other				phrog_34720
Plasmid	PTU-FE	NZ_CP064253	167834	IS496_RS27900	WP_013214015.1	109	RG
Plasmid	PTU-FE	NZ_CP064253	167834	IS496_RS27905	WP_004152492.1	273	RG
Plasmid	PTU-FE	NZ_CP064253	167834	IS496_RS27910	WP_004152721.1	92	RG	transcription regulation	Defense-cut_ga			RosmerTA_RmrA_2677172838; phrog_1373
Plasmid	PTU-FE	NZ_CP064253	167834	IS496_RS27915	WP_014343498.1	106	RG		Defense-cut_ga			Menshen_NsnC_2525488910
Plasmid	PTU-FE	NZ_CP064253	167834	IS496_RS27920	WP_014343499.1	74	RG
Plasmid	PTU-FE	NZ_CP064253	167834	IS496_RS27925	WP_014343500.1	70	RG
Plasmid	PTU-FE	NZ_CP064253	167834	IS496_RS27930	WP_014343501.1	118	RG
Plasmid	PTU-FE	NZ_CP064253	167834	IS496_RS27935	WP_014343505.1	105	RG
Plasmid	PTU-FE	NZ_CP064253	167834	IS496_RS27940	WP_040245917.1	116	RG
Plasmid	PTU-FE	NZ_CP064253	167834	IS496_RS27945	WP_040245921.1	90	RG
Plasmid	PTU-FE	NZ_CP064253	167834	IS496_RS27950	WP_014343509.1	52	RG	moron, auxiliary metabolic gene and host takeover	Defense-strict			Hok; phrog_251
Plasmid	PTU-FE	NZ_CP064253	167834	IS496_RS27955	WP_014343510.1	124	NRG
Plasmid	PTU-FE	NZ_CP064253	167834	IS496_RS27960	WP_013023807.1	108	RG
Plasmid	PTU-FE	NZ_CP064253	167834	IS496_RS27965	WP_001568058.1	242	NRG
Plasmid	PTU-FE	NZ_CP064253	167834	IS496_RS27970	WP_001568057.1	143	RG
Plasmid	PTU-FE	NZ_CP064253	167834	IS496_RS27975	WP_015493064.1	685	NRG	DNA, RNA and nucleotide metabolism			Plasmid partition	parB; phrog_1033
Plasmid	PTU-FE	NZ_CP064253	167834	IS496_RS27980	WP_001568055.1	82	RG
Plasmid	PTU-FE	NZ_CP064253	167834	IS496_RS27985	WP_014343512.1	180	RG	DNA, RNA and nucleotide metabolism				phrog_44
Plasmid	PTU-FE	NZ_CP064253	167834	IS496_RS27990	WP_014343514.1	187	RG		Defense-cut_ga			Type_II_MTases_FAM_6
Plasmid	PTU-FE	NZ_CP064253	167834	IS496_RS27995	WP_014343515.1	451	RG
Plasmid	PTU-FE	NZ_CP064253	167834	IS496_RS28000	WP_001568051.1	76	RG
Plasmid	PTU-FE	NZ_CP064253	167834	IS496_RS28005	WP_001568050.1	75	RG
Plasmid	PTU-FE	NZ_CP064253	167834	IS496_RS28010	WP_001568049.1	106	RG
Plasmid	PTU-FE	NZ_CP064253	167834	IS496_RS28015	WP_011977779.1	84	RG	DNA, RNA and nucleotide metabolism				phrog_1105
Plasmid	PTU-FE	NZ_CP064253	167834	IS496_RS28020	WP_001568047.1	63	RG
Plasmid	PTU-FE	NZ_CP064253	167834	IS496_RS28025	WP_013214014.1	168	RG	moron, auxiliary metabolic gene and host takeover				phrog_2059
Plasmid	PTU-FE	NZ_CP064253	167834	IS496_RS28030	WP_001568045.1	142	RG	moron, auxiliary metabolic gene and host takeover				phrog_10132
Plasmid	PTU-FE	NZ_CP064253	167834	IS496_RS28035	WP_013214013.1	255	NRG
Plasmid	PTU-FE	NZ_CP064253	167834	IS496_RS28040	WP_001568043.1	139	NRG
Plasmid	PTU-FE	NZ_CP064253	167834	IS496_RS28045	WP_001568042.1	73	RG
Plasmid	PTU-FE	NZ_CP064253	167834	IS496_RS28050	WP_001568041.1	233	RG	other	Defense-strict			Type_II_MTases_FAM_1; phrog_6025
Plasmid	PTU-FE	NZ_CP064253	167834	IS496_RS28055	WP_001568040.1	76	RG
Plasmid	PTU-FE	NZ_CP064253	167834	IS496_RS28060	WP_013214012.1	223	RG	DNA, RNA and nucleotide metabolism			Plasmid partition	parR; phrog_8671
Plasmid	PTU-FE	NZ_CP064253	167834	IS496_RS28065	WP_004152353.1	323	RG	DNA, RNA and nucleotide metabolism			Plasmid partition	parM; phrog_691
Plasmid	PTU-FE	NZ_CP064253	167834	IS496_RS28070	WP_004178082.1	495	RG	DNA, RNA and nucleotide metabolism	Defense-strict			RT_I_II_III_IV_V_VI_1; phrog_2825
Plasmid	PTU-FE	NZ_CP064253	167834	IS496_RS28075	WP_001568036.1	143	RG	DNA, RNA and nucleotide metabolism				phrog_811
Plasmid	PTU-B/O/K/Z	NZ_CP064254	102456	IS496_RS28080	WP_001447108.1	106	NRG
Plasmid	PTU-B/O/K/Z	NZ_CP064254	102456	IS496_RS28085	WP_021515452.1	80	NRG
Plasmid	PTU-B/O/K/Z	NZ_CP064254	102456	IS496_RS28090	WP_000176500.1	47	NRG
Plasmid	PTU-B/O/K/Z	NZ_CP064254	102456	IS496_RS28095	WP_005082527.1	220	NRG
Plasmid	PTU-B/O/K/Z	NZ_CP064254	102456	IS496_RS28100	WP_194813330.1	213	NRG
Plasmid	PTU-B/O/K/Z	NZ_CP064254	102456	IS496_RS28105	WP_000729438.1	290	RG				Plasmid replication	replication_initiation_protein
Plasmid	PTU-B/O/K/Z	NZ_CP064254	102456	IS496_RS28110	WP_001178087.1	94	RG
Plasmid	PTU-B/O/K/Z	NZ_CP064254	102456	IS496_RS28115	WP_000421257.1	91	RG
Plasmid	PTU-B/O/K/Z	NZ_CP064254	102456	IS496_RS28120	WP_001105066.1	93	RG
Plasmid	PTU-B/O/K/Z	NZ_CP064254	102456	IS496_RS28125	WP_000627831.1	88	NRG
Plasmid	PTU-B/O/K/Z	NZ_CP064254	102456	IS496_RS28130	WP_000521606.1	200	RG
Plasmid	PTU-B/O/K/Z	NZ_CP064254	102456	IS496_RS28135	WP_000655519.1	350	NRG
Plasmid	PTU-B/O/K/Z	NZ_CP064254	102456	IS496_RS28140	WP_001401589.1	196	RG
Plasmid	PTU-B/O/K/Z	NZ_CP064254	102456	IS496_RS28145	WP_000343106.1	84	RG
Plasmid	PTU-B/O/K/Z	NZ_CP064254	102456	IS496_RS28150	WP_001297030.1	499	RG
Plasmid	PTU-B/O/K/Z	NZ_CP064254	102456	IS496_RS28155	WP_000654832.1	287	RG
Plasmid	PTU-B/O/K/Z	NZ_CP064254	102456	IS496_RS28160	WP_000465034.1	137	RG
Plasmid	PTU-B/O/K/Z	NZ_CP064254	102456	IS496_RS28165	WP_001164196.1	259	RG	integration and excision		Recombinase		phrog_216; PF00589
Plasmid	PTU-B/O/K/Z	NZ_CP064254	102456	IS496_RS28170	WP_001144036.1	214	RG				Plasmid partition	parA
Plasmid	PTU-B/O/K/Z	NZ_CP064254	102456	IS496_RS28175	WP_000030199.1	102	RG
Plasmid	PTU-B/O/K/Z	NZ_CP064254	102456	IS496_RS28180	WP_000688514.1	326	RG	DNA, RNA and nucleotide metabolism			Plasmid partition	parM; phrog_691
Plasmid	PTU-B/O/K/Z	NZ_CP064254	102456	IS496_RS28185	WP_001278818.1	138	RG	DNA, RNA and nucleotide metabolism			Plasmid partition	parR; phrog_8671
Plasmid	PTU-B/O/K/Z	NZ_CP064254	102456	IS496_RS28190	WP_000457498.1	424	RG	DNA, RNA and nucleotide metabolism				phrog_1268
Plasmid	PTU-B/O/K/Z	NZ_CP064254	102456	IS496_RS28195	WP_000109071.1	145	RG	DNA, RNA and nucleotide metabolism				phrog_811
Plasmid	PTU-B/O/K/Z	NZ_CP064254	102456	IS496_RS28200	WP_063612146.1	82	RG	DNA, RNA and nucleotide metabolism				phrog_189
Plasmid	PTU-B/O/K/Z	NZ_CP064254	102456	IS496_RS28205	WP_001067855.1	234	RG			Tnp_ISfinder		IS6-like element IS26 family transposase (translation)
Plasmid	PTU-B/O/K/Z	NZ_CP064254	102456	IS496_RS28215	WP_001067855.1	234	RG			Tnp_ISfinder		IS6-like element IS26 family transposase (translation)
Plasmid	PTU-B/O/K/Z	NZ_CP064254	102456	IS496_RS28220	WP_001389365.1	254	RG			Tnp_ISfinder		IS6-like element IS6100 family transposase (translation)
Plasmid	PTU-B/O/K/Z	NZ_CP064254	102456	IS496_RS28230	WP_000376623.1	166	RG	other				phrog_1249
Plasmid	PTU-B/O/K/Z	NZ_CP064254	102456	IS496_RS28235	WP_000259031.1	279	RG				AMR	sul1
Plasmid	PTU-B/O/K/Z	NZ_CP064254	102456	IS496_RS28240	WP_000679427.1	115	RG	moron, auxiliary metabolic gene and host takeover				phrog_1395
Plasmid	PTU-B/O/K/Z	NZ_CP064254	102456	IS496_RS28245	WP_000503573.1	262	RG				AMR	aadA5
Plasmid	PTU-B/O/K/Z	NZ_CP064254	102456	IS496_RS28250	WP_001389366.1	157	RG	DNA, RNA and nucleotide metabolism			AMR	dfrA17; phrog_316
Plasmid	PTU-B/O/K/Z	NZ_CP064254	102456	IS496_RS28255	WP_000845048.1	337	RG	integration and excision		Recombinase		phrog_216; PF00589
Plasmid	PTU-B/O/K/Z	NZ_CP064254	102456	IS496_RS28265	WP_001067858.1	234	RG			Tnp_ISfinder		IS6-like element IS26 family transposase (translation)
Plasmid	PTU-B/O/K/Z	NZ_CP064254	102456	IS496_RS28270	WP_001134362.1	308	RG
Plasmid	PTU-B/O/K/Z	NZ_CP064254	102456	IS496_RS28275	WP_032159977.1	103	RG
Plasmid	PTU-B/O/K/Z	NZ_CP064254	102456	IS496_RS28280	WP_000086159.1	227	RG	other	Defense-strict			Type_II_MTases_FAM_1; phrog_6025
Plasmid	PTU-B/O/K/Z	NZ_CP064254	102456	IS496_RS28285	WP_001104873.1	73	RG
Plasmid	PTU-B/O/K/Z	NZ_CP064254	102456	IS496_RS28290	WP_000274484.1	144	RG
Plasmid	PTU-B/O/K/Z	NZ_CP064254	102456	IS496_RS28295	WP_001006231.1	204	NRG
Plasmid	PTU-B/O/K/Z	NZ_CP064254	102456	IS496_RS28300	WP_001198879.1	141	RG	moron, auxiliary metabolic gene and host takeover				phrog_10132
Plasmid	PTU-B/O/K/Z	NZ_CP064254	102456	IS496_RS28305	WP_000271719.1	140	RG
Plasmid	PTU-B/O/K/Z	NZ_CP064254	102456	IS496_RS28310	WP_001027495.1	63	RG
Plasmid	PTU-B/O/K/Z	NZ_CP064254	102456	IS496_RS28315	WP_001297042.1	175	RG	DNA, RNA and nucleotide metabolism				phrog_44
Plasmid	PTU-B/O/K/Z	NZ_CP064254	102456	IS496_RS28320	WP_000006016.1	77	RG
Plasmid	PTU-B/O/K/Z	NZ_CP064254	102456	IS496_RS28325	WP_001145482.1	652	RG	DNA, RNA and nucleotide metabolism			Plasmid partition	parB; phrog_3264
Plasmid	PTU-B/O/K/Z	NZ_CP064254	102456	IS496_RS28330	WP_001578018.1	144	RG
Plasmid	PTU-B/O/K/Z	NZ_CP064254	102456	IS496_RS28335	WP_001276270.1	239	NRG
Plasmid	PTU-B/O/K/Z	NZ_CP064254	102456	IS496_RS28340	WP_000977995.1	198	NRG
Plasmid	PTU-B/O/K/Z	NZ_CP064254	102456	IS496_RS28345	WP_000117631.1	166	RG	moron, auxiliary metabolic gene and host takeover				phrog_2059
Plasmid	PTU-B/O/K/Z	NZ_CP064254	102456	IS496_RS28350	WP_000218862.1	144	RG
Plasmid	PTU-B/O/K/Z	NZ_CP064254	102456	IS496_RS28355	WP_001247860.1	88	NRG
Plasmid	PTU-B/O/K/Z	NZ_CP064254	102456	IS496_RS28360	WP_000833767.1	129	NRG
Plasmid	PTU-B/O/K/Z	NZ_CP064254	102456	IS496_RS28365	WP_000038332.1	296	RG	integration and excision		Tnp_ISEscan		phrog_3300; Rpn family recombination-promoting nuclease/putative transposase (translation)
Plasmid	PTU-B/O/K/Z	NZ_CP064254	102456	IS496_RS28370	WP_001260884.1	81	RG
Plasmid	PTU-B/O/K/Z	NZ_CP064254	102456	IS496_RS28375	WP_000148286.1	83	RG
Plasmid	PTU-B/O/K/Z	NZ_CP064254	102456	IS496_RS28380	WP_001161106.1	65	NRG
Plasmid	PTU-B/O/K/Z	NZ_CP064254	102456	IS496_RS28385	WP_063612069.1	282	RG
Plasmid	PTU-B/O/K/Z	NZ_CP064254	102456	IS496_RS28390	WP_000157091.1	111	RG				Plasmid partition	stbA_nter
Plasmid	PTU-B/O/K/Z	NZ_CP064254	102456	IS496_RS28395	WP_001291058.1	110	NRG
Plasmid	PTU-B/O/K/Z	NZ_CP064254	102456	IS496_RS28400	WP_000991387.1	903	RG
Plasmid	PTU-B/O/K/Z	NZ_CP064254	102456	IS496_RS28405	WP_001335086.1	143	NRG
Plasmid	PTU-B/O/K/Z	NZ_CP064254	102456	IS496_RS28410	WP_071591569.1	76	NRG
Plasmid	PTU-B/O/K/Z	NZ_CP064254	102456	IS496_RS28415	WP_000077664.1	767	RG
Plasmid	PTU-B/O/K/Z	NZ_CP064254	102456	IS496_RS28420	WP_000152387.1	374	NRG
Plasmid	PTU-B/O/K/Z	NZ_CP064254	102456	IS496_RS28425	WP_021577249.1	435	NRG
Plasmid	PTU-B/O/K/Z	NZ_CP064254	102456	IS496_RS28430	WP_001081067.1	83	RG
Plasmid	PTU-B/O/K/Z	NZ_CP064254	102456	IS496_RS28435	WP_001054907.1	58	RG
Plasmid	PTU-B/O/K/Z	NZ_CP064254	102456	IS496_RS28440	WP_000598962.1	155	NRG	DNA, RNA and nucleotide metabolism				phrog_452
Plasmid	PTU-B/O/K/Z	NZ_CP064254	102456	IS496_RS28445	WP_001155247.1	207	NRG
Plasmid	PTU-B/O/K/Z	NZ_CP064254	102456	IS496_RS28450	WP_000266543.1	71	NRG
Plasmid	PTU-B/O/K/Z	NZ_CP064254	102456	IS496_RS28455	WP_001345852.1	122	NRG
Plasmid	PTU-B/O/K/Z	NZ_CP064254	102456	IS496_RS28460	WP_000650923.1	80	NRG
Plasmid	PTU-B/O/K/Z	NZ_CP064254	102456	IS496_RS28465	WP_001335079.1	50	RG	moron, auxiliary metabolic gene and host takeover				phrog_251
Plasmid	PTU-B/O/K/Z	NZ_CP064254	102456	IS496_RS28470	WP_000004564.1	528	NRG	connector				phrog_218
Plasmid	PTU-B/O/K/Z	NZ_CP064254	102456	IS496_RS28475	WP_015056434.1	215	NRG
Plasmid	PTU-B/O/K/Z	NZ_CP064254	102456	IS496_RS28480	WP_000691811.1	719	NRG
Plasmid	PTU-B/O/K/Z	NZ_CP064254	102456	IS496_RS28485	WP_000650752.1	189	NRG
Plasmid	PTU-B/O/K/Z	NZ_CP064254	102456	IS496_RS28490	WP_001189548.1	401	NRG
Plasmid	PTU-B/O/K/Z	NZ_CP064254	102456	IS496_RS28495	WP_000286854.1	206	NRG
Plasmid	PTU-B/O/K/Z	NZ_CP064254	102456	IS496_RS28500	WP_001024766.1	1014	NRG
Plasmid	PTU-B/O/K/Z	NZ_CP064254	102456	IS496_RS28505	WP_000753550.1	272	NRG
Plasmid	PTU-B/O/K/Z	NZ_CP064254	102456	IS496_RS28510	WP_001277573.1	83	NRG
Plasmid	PTU-B/O/K/Z	NZ_CP064254	102456	IS496_RS28515	WP_000088813.1	132	NRG
Plasmid	PTU-B/O/K/Z	NZ_CP064254	102456	IS496_RS28520	WP_001407937.1	175	NRG
Plasmid	PTU-B/O/K/Z	NZ_CP064254	102456	IS496_RS28525	WP_000787003.1	237	NRG		Defense-cut_ga			Dynamins_LeoC
Plasmid	PTU-B/O/K/Z	NZ_CP064254	102456	IS496_RS28530	WP_013307873.1	445	NRG
Plasmid	PTU-B/O/K/Z	NZ_CP064254	102456	IS496_RS28535	WP_000547383.1	324	NRG
Plasmid	PTU-B/O/K/Z	NZ_CP064254	102456	IS496_RS28540	WP_001681668.1	231	NRG
Plasmid	PTU-B/O/K/Z	NZ_CP064254	102456	IS496_RS28545	WP_001056367.1	116	NRG
Plasmid	PTU-B/O/K/Z	NZ_CP064254	102456	IS496_RS28550	WP_013307874.1	1353	NRG
Plasmid	PTU-B/O/K/Z	NZ_CP064254	102456	IS496_RS28555	WP_025750394.1	193	NRG
Plasmid	PTU-B/O/K/Z	NZ_CP064254	102456	IS496_RS28565	WP_001617865.1	291	RG				AMR	blaCTX-M-14
Plasmid	PTU-B/O/K/Z	NZ_CP064254	102456	IS496_RS28570	WP_000608644.1	420	RG	integration and excision		Tnp_ISfinder		phrog_11704; IS1380-like element ISEc9 family transposase (translation)
Plasmid	PTU-B/O/K/Z	NZ_CP064254	102456	IS496_RS28575	WP_000817801.1	96	NRG
Plasmid	PTU-B/O/K/Z	NZ_CP064254	102456	IS496_RS28580	WP_013307876.1	382	NRG
Plasmid	PTU-B/O/K/Z	NZ_CP064254	102456	IS496_RS28585	WP_000745049.1	278	NRG
Plasmid	PTU-B/O/K/Z	NZ_CP064254	102456	IS496_RS28590	WP_025750398.1	152	NRG
Plasmid	PTU-B/O/K/Z	NZ_CP064254	102456	IS496_RS28595	WP_013307879.1	400	NRG
Plasmid	PTU-B/O/K/Z	NZ_CP064254	102456	IS496_RS28600	WP_001681675.1	273	NRG
Plasmid	PTU-B/O/K/Z	NZ_CP064254	102456	IS496_RS28605	WP_013307880.1	374	RG	integration and excision		Recombinase		phrog_216; PF00589
Plasmid	PTU-B/O/K/Z	NZ_CP064254	102456	IS496_RS28610	WP_194813329.1	123	RG
Plasmid	PTU-B/O/K/Z	NZ_CP064254	102456	IS496_RS28615	WP_052972533.1	125	NRG
Plasmid	PTU-B/O/K/Z	NZ_CP064254	102456	IS496_RS28620	WP_052993642.1	440	NRG
Plasmid	PTU-B/O/K/Z	NZ_CP064254	102456	IS496_RS28625	WP_013307883.1	208	NRG
Plasmid	PTU-B/O/K/Z	NZ_CP064254	102456	IS496_RS28630	WP_001080767.1	161	NRG	other				phrog_34720
Plasmid	PTU-B/O/K/Z	NZ_CP064254	102456	IS496_RS28635	WP_000111521.1	178	NRG
Plasmid	PTU-B/O/K/Z	NZ_CP064254	102456	IS496_RS28640	WP_032253914.1	364	NRG
Plasmid	PTU-B/O/K/Z	NZ_CP064254	102456	IS496_RS28645	WP_000880806.1	502	NRG
Plasmid	PTU-B/O/K/Z	NZ_CP064254	102456	IS496_RS28650	WP_000095886.1	152	NRG
Plasmid	PTU-B/O/K/Z	NZ_CP064254	102456	IS496_RS28655	WP_000129883.1	431	NRG
Plasmid	PTU-B/O/K/Z	NZ_CP064254	102456	IS496_RS28660	WP_001035562.1	539	NRG	head and packaging				phrog_1012
Plasmid	PTU-B/O/K/Z	NZ_CP064254	102456	IS496_RS28665	WP_000539952.1	145	NRG
Plasmid	PTU-B/O/K/Z	NZ_CP064254	102456	IS496_RS28670	WP_000730430.1	356	NRG
P-P	N15_group	NZ_CP064255	55186	IS496_RS28675	WP_087530319.1	640	NRG
P-P	N15_group	NZ_CP064255	55186	IS496_RS28680	WP_146972877.1	266	NRG	transcription regulation				phrog_245
P-P	N15_group	NZ_CP064255	55186	IS496_RS28685	WP_039814615.1	76	NRG	transcription regulation				phrog_10889
P-P	N15_group	NZ_CP064255	55186	IS496_RS28690	WP_161956551.1	112	NRG	transcription regulation				phrog_1743
P-P	N15_group	NZ_CP064255	55186	IS496_RS28695	WP_077268490.1	377	NRG
P-P	N15_group	NZ_CP064255	55186	IS496_RS28700	WP_040108074.1	116	NRG
P-P	N15_group	NZ_CP064255	55186	IS496_RS28705	WP_040108071.1	98	NRG
P-P	N15_group	NZ_CP064255	55186	IS496_RS28710	WP_146972874.1	1334	RG	DNA, RNA and nucleotide metabolism			Plasmid replication	replication_initiation_protein; phrog_4913
P-P	N15_group	NZ_CP064255	55186	IS496_RS28715	WP_048292304.1	202	NRG	transcription regulation	Defense-cut_ga			RosmerTA_RmrA_2664250653; phrog_2328
P-P	N15_group	NZ_CP064255	55186	IS496_RS28720	WP_032408972.1	69	RG	transcription regulation				phrog_409
P-P	N15_group	NZ_CP064255	55186	IS496_RS28725	WP_032408971.1	245	NRG	transcription regulation				phrog_304
P-P	N15_group	NZ_CP064255	55186	IS496_RS28730	WP_087530312.1	202	NRG		Defense-strict			DEDDh_I_II_III_IV_V_VI_1
P-P	N15_group	NZ_CP064255	55186	IS496_RS28735	WP_146972871.1	110	NRG
P-P	N15_group	NZ_CP064255	55186	IS496_RS28740	WP_064148019.1	97	NRG
P-P	N15_group	NZ_CP064255	55186	IS496_RS28745	WP_071067636.1	113	NRG
P-P	N15_group	NZ_CP064255	55186	IS496_RS28750	WP_032408968.1	108	RG	transcription regulation				phrog_536
P-P	N15_group	NZ_CP064255	55186	IS496_RS28755	WP_023339395.1	75	NRG
P-P	N15_group	NZ_CP064255	55186	IS496_RS28760	WP_117073244.1	95	RG	transcription regulation	Defense-cut_ga			RosmerTA_RmrA_2634932349; phrog_1373
P-P	N15_group	NZ_CP064255	55186	IS496_RS28765	WP_023339392.1	102	RG		Defense-cut_ga			Menshen_NsnC_2525488910
P-P	N15_group	NZ_CP064255	55186	IS496_RS28770	WP_023339391.1	73	NRG
P-P	N15_group	NZ_CP064255	55186	IS496_RS28775	WP_032408967.1	75	NRG
P-P	N15_group	NZ_CP064255	55186	IS496_RS28780	WP_023339389.1	353	NRG	other	Defense-strict			Type_II_MTases_FAM_36; phrog_6952
P-P	N15_group	NZ_CP064255	55186	IS496_RS28785	WP_023339388.1	103	NRG
P-P	N15_group	NZ_CP064255	55186	IS496_RS28790	WP_146972869.1	163	NRG
P-P	N15_group	NZ_CP064255	55186	IS496_RS28795	WP_039814648.1	158	NRG
P-P	N15_group	NZ_CP064255	55186	IS496_RS28800	WP_117037470.1	64	NRG
P-P	N15_group	NZ_CP064255	55186	IS496_RS28805	WP_032408961.1	99	NRG
P-P	N15_group	NZ_CP064255	55186	IS496_RS28810	WP_146972866.1	418	NRG
P-P	N15_group	NZ_CP064255	55186	IS496_RS28815	WP_072072213.1	120	RG	DNA, RNA and nucleotide metabolism				phrog_144
P-P	N15_group	NZ_CP064255	55186	IS496_RS28820	WP_032408958.1	94	RG
P-P	N15_group	NZ_CP064255	55186	IS496_RS28825	WP_077254208.1	143	NRG
P-P	N15_group	NZ_CP064255	55186	IS496_RS28830	WP_032408957.1	144	NRG
P-P	N15_group	NZ_CP064255	55186	IS496_RS28835	WP_032408956.1	569	NRG	head and packaging				phrog_9
P-P	N15_group	NZ_CP064255	55186	IS496_RS28840	WP_188249012.1	419	NRG	head and packaging				phrog_12
P-P	N15_group	NZ_CP064255	55186	IS496_RS28845	WP_085819740.1	306	NRG	head and packaging				phrog_53
P-P	N15_group	NZ_CP064255	55186	IS496_RS28850	WP_004148013.1	428	NRG	head and packaging				phrog_10
P-P	N15_group	NZ_CP064255	55186	IS496_RS28855	WP_014907814.1	86	NRG
P-P	N15_group	NZ_CP064255	55186	IS496_RS28860	WP_020317538.1	105	NRG	connector				phrog_40
P-P	N15_group	NZ_CP064255	55186	IS496_RS28865	WP_014228910.1	112	NRG
P-P	N15_group	NZ_CP064255	55186	IS496_RS28870	WP_125330173.1	129	NRG
P-P	N15_group	NZ_CP064255	55186	IS496_RS28875	WP_017898997.1	133	NRG	connector				phrog_5
P-P	N15_group	NZ_CP064255	55186	IS496_RS28880	WP_023328090.1	153	NRG
P-P	N15_group	NZ_CP064255	55186	IS496_RS28885	WP_014228914.1	121	NRG	tail				phrog_25875
P-P	N15_group	NZ_CP064255	55186	IS496_RS28890	WP_182267944.1	1118	NRG	tail				phrog_339
P-P	N15_group	NZ_CP064255	55186	IS496_RS28895	WP_032418052.1	112	NRG
P-P	N15_group	NZ_CP064255	55186	IS496_RS28900	WP_023289191.1	251	NRG	tail				phrog_4199
P-P	N15_group	NZ_CP064255	55186	IS496_RS28905	WP_147001560.1	236	RG	tail	Defense-strict			Prok-JAB; phrog_2635
P-P	N15_group	NZ_CP064255	55186	IS496_RS28910	WP_065519968.1	137	NRG	other				phrog_890
P-P	N15_group	NZ_CP064255	55186	IS496_RS28915	WP_065519970.1	196	NRG	tail				phrog_32
P-P	N15_group	NZ_CP064255	55186	IS496_RS28930	WP_117136663.1	477	NRG	tail				phrog_1980
P-P	N15_group	NZ_CP064255	55186	IS496_RS28935	WP_087530329.1	321	NRG	DNA, RNA and nucleotide metabolism			Plasmid partition	parB; phrog_1146
P-P	N15_group	NZ_CP064255	55186	IS496_RS28940	WP_087530330.1	387	NRG	DNA, RNA and nucleotide metabolism			Plasmid partition	parA; phrog_164
Plasmid	PTU-E4	NZ_CP064256	11970	IS496_RS28945	WP_004178082.1	495	RG	DNA, RNA and nucleotide metabolism	Defense-strict			RT_I_II_III_IV_V_VI_1; phrog_2825
Plasmid	PTU-E4	NZ_CP064256	11970	IS496_RS28950	WP_032440457.1	561	RG
Plasmid	PTU-E4	NZ_CP064256	11970	IS496_RS28955	WP_032440455.1	85	RG
Plasmid	PTU-E4	NZ_CP064256	11970	IS496_RS28960	WP_032440454.1	49	RG
Plasmid	PTU-E4	NZ_CP064256	11970	IS496_RS28965	WP_071177727.1	654	NRG
Plasmid	PTU-E4	NZ_CP064256	11970	IS496_RS28970	WP_071177728.1	243	NRG
Plasmid	PTU-E4	NZ_CP064256	11970	IS496_RS28975	WP_071177729.1	176	NRG
Plasmid	PTU-E4	NZ_CP064256	11970	IS496_RS28980	WP_000165970.1	59	RG				Plasmid replication	replication_initiation_protein
Plasmid	PTU-E4	NZ_CP064256	11970	IS496_RS28985	WP_001140599.1	142	NRG
Plasmid	PTU-E4	NZ_CP064256	11970	IS496_RS28990	WP_071177730.1	104	NRG
Plasmid	PTU-E4	NZ_CP064256	11970	IS496_RS28995	WP_000093040.1	92	NRG
Plasmid	PTU-E4	NZ_CP064256	11970	IS496_RS29005	WP_001237044.1	123	NRG
Plasmid	PTU-E4	NZ_CP064256	11970	IS496_RS29010	WP_032440458.1	81	NRG
Plasmid	Not_assigned	NZ_CP064257	5596	IS496_RS29020	WP_004197762.1	88	NRG	moron, auxiliary metabolic gene and host takeover				phrog_1213
Plasmid	Not_assigned	NZ_CP064257	5596	IS496_RS29025	WP_000879771.1	74	NRG
Plasmid	Not_assigned	NZ_CP064257	5596	IS496_RS29030	WP_021527181.1	70	NRG
Plasmid	Not_assigned	NZ_CP064257	5596	IS496_RS29035	WP_032433972.1	169	NRG
Plasmid	Not_assigned	NZ_CP064257	5596	IS496_RS29045	WP_062955149.1	114	NRG
Plasmid	Not_assigned	NZ_CP064257	5596	IS496_RS29050	WP_004197757.1	58	NRG
Plasmid	Not_assigned	NZ_CP064257	5596	IS496_RS29060	WP_023317533.1	181	NRG
Plasmid	PTU-FK	NZ_CP065173	228345	I3U25_RS25565	WP_004182030.1	336	RG	DNA, RNA and nucleotide metabolism			Plasmid replication	replication_initiation_protein; phrog_775
Plasmid	PTU-FK	NZ_CP065173	228345	I3U25_RS25570	WP_001515717.1	246	RG	integration and excision		Recombinase		phrog_216; PF00589
Plasmid	PTU-FK	NZ_CP065173	228345	I3U25_RS25575	WP_032430723.1	315	NRG
Plasmid	PTU-FK	NZ_CP065173	228345	I3U25_RS25580	WP_071527918.1	103	NRG
Plasmid	PTU-FK	NZ_CP065173	228345	I3U25_RS25585	WP_068814619.1	322	RG	integration and excision		Tnp_ISfinder		phrog_2262; IS5 family transposase (translation)
Plasmid	PTU-FK	NZ_CP065173	228345	I3U25_RS25590	WP_004197688.1	85	NRG
Plasmid	PTU-FK	NZ_CP065173	228345	I3U25_RS25595	WP_080895248.1	478	NRG
Plasmid	PTU-FK	NZ_CP065173	228345	I3U25_RS25600	WP_004152070.1	425	RG
Plasmid	PTU-FK	NZ_CP065173	228345	I3U25_RS25605	WP_004178088.1	665	RG
Plasmid	PTU-FK	NZ_CP065173	228345	I3U25_RS25630	WP_004178091.1	143	RG
Plasmid	PTU-FK	NZ_CP065173	228345	I3U25_RS25635	WP_003032875.1	491	RG
Plasmid	PTU-FK	NZ_CP065173	228345	I3U25_RS25640	WP_001572351.1	226	RG
Plasmid	PTU-FK	NZ_CP065173	228345	I3U25_RS25645	WP_000475512.1	461	RG
Plasmid	PTU-FK	NZ_CP065173	228345	I3U25_RS25650	WP_001246153.1	117	RG
Plasmid	PTU-FK	NZ_CP065173	228345	I3U25_RS25655	WP_004098959.1	430	RG
Plasmid	PTU-FK	NZ_CP065173	228345	I3U25_RS25660	WP_004098958.1	1048	RG
Plasmid	PTU-FK	NZ_CP065173	228345	I3U25_RS25665	WP_000758228.1	146	RG
Plasmid	PTU-FK	NZ_CP065173	228345	I3U25_RS25670	WP_023317528.1	817	RG	other				phrog_12316
Plasmid	PTU-FK	NZ_CP065173	228345	I3U25_RS25675	WP_000843497.1	65	RG
Plasmid	PTU-FK	NZ_CP065173	228345	I3U25_RS25680	WP_004182013.1	245	RG	other				phrog_7767
Plasmid	PTU-FK	NZ_CP065173	228345	I3U25_RS25685	WP_001023257.1	149	RG
Plasmid	PTU-FK	NZ_CP065173	228345	I3U25_RS25690	WP_000925242.1	605	RG
Plasmid	PTU-FK	NZ_CP065173	228345	I3U25_RS25695	WP_001378118.1	296	RG
Plasmid	PTU-FK	NZ_CP065173	228345	I3U25_RS25700	WP_000025662.1	126	RG
Plasmid	PTU-FK	NZ_CP065173	228345	I3U25_RS25705	WP_004118344.1	309	RG
Plasmid	PTU-FK	NZ_CP065173	228345	I3U25_RS25710	WP_001188930.1	226	RG
Plasmid	PTU-FK	NZ_CP065173	228345	I3U25_RS25715	WP_004152084.1	466	RG
Plasmid	PTU-FK	NZ_CP065173	228345	I3U25_RS25720	WP_004152085.1	144	RG
Plasmid	PTU-FK	NZ_CP065173	228345	I3U25_RS25725	WP_024623170.1	59	NRG
Plasmid	PTU-FK	NZ_CP065173	228345	I3U25_RS25735	WP_004196769.1	169	NRG
Plasmid	PTU-FK	NZ_CP065173	228345	I3U25_RS25740	WP_004196778.1	165	NRG	other				phrog_1249
Plasmid	PTU-FK	NZ_CP065173	228345	I3U25_RS25745	WP_004152092.1	108	RG		Defense-strict			csa3_I_II_III_IV_V_VI_2
Plasmid	PTU-FK	NZ_CP065173	228345	I3U25_RS25750	WP_004182006.1	237	RG
Plasmid	PTU-FK	NZ_CP065173	228345	I3U25_RS25755	WP_004182005.1	181	RG
Plasmid	PTU-FK	NZ_CP065173	228345	I3U25_RS25760	WP_004152095.1	120	RG
Plasmid	PTU-FK	NZ_CP065173	228345	I3U25_RS25770	WP_004152096.1	178	RG	other				phrog_1249
Plasmid	PTU-FK	NZ_CP065173	228345	I3U25_RS25775	WP_004152097.1	141	RG
Plasmid	PTU-FK	NZ_CP065173	228345	I3U25_RS25780	WP_004152098.1	429	RG
Plasmid	PTU-FK	NZ_CP065173	228345	I3U25_RS25785	WP_004152099.1	583	RG				Plasmid partition	parA
Plasmid	PTU-FK	NZ_CP065173	228345	I3U25_RS25790	WP_004152100.1	120	RG
Plasmid	PTU-FK	NZ_CP065173	228345	I3U25_RS25795	WP_004152101.1	116	RG		Defense-strict			csa3_I_II_III_IV_V_VI_2
Plasmid	PTU-FK	NZ_CP065173	228345	I3U25_RS25800	WP_019725036.1	82	RG
Plasmid	PTU-FK	NZ_CP065173	228345	I3U25_RS25805	WP_015065504.1	190	RG
Plasmid	PTU-FK	NZ_CP065173	228345	I3U25_RS25810	WP_009310053.1	164	RG
Plasmid	PTU-FK	NZ_CP065173	228345	I3U25_RS25815	WP_015065502.1	122	RG
Plasmid	PTU-FK	NZ_CP065173	228345	I3U25_RS25820	WP_019725040.1	67	RG
Plasmid	PTU-FK	NZ_CP065173	228345	I3U25_RS25825	WP_019725034.1	76	RG
Plasmid	PTU-FK	NZ_CP065173	228345	I3U25_RS25830	WP_019725033.1	64	RG
Plasmid	PTU-FK	NZ_CP065173	228345	I3U25_RS25835	WP_003026799.1	88	RG
Plasmid	PTU-FK	NZ_CP065173	228345	I3U25_RS25840	WP_003026803.1	160	RG	other				phrog_1758
Plasmid	PTU-FK	NZ_CP065173	228345	I3U25_RS25845	WP_001567368.1	467	RG	integration and excision		Tnp_ISfinder		phrog_151; ISNCY-like element ISKpn21 family transposase (translation)
Plasmid	PTU-FK	NZ_CP065173	228345	I3U25_RS25850	WP_001567369.1	210	RG
Plasmid	PTU-FK	NZ_CP065173	228345	I3U25_RS25855	WP_077253535.1	448	RG	integration and excision		Tnp_ISEscan		phrog_151; ISNCY family transposase (translation)
Plasmid	PTU-FK	NZ_CP065173	228345	I3U25_RS25860	WP_004143398.1	131	RG
Plasmid	PTU-FK	NZ_CP065173	228345	I3U25_RS25870	WP_004152113.1	320	RG
Plasmid	PTU-FK	NZ_CP065173	228345	I3U25_RS25875	WP_009483782.1	249	NRG
Plasmid	PTU-FK	NZ_CP065173	228345	I3U25_RS25880	WP_004152115.1	65	RG
Plasmid	PTU-FK	NZ_CP065173	228345	I3U25_RS25885	WP_004152116.1	931	RG	other	Defense-cut_ga			Dodola_DolB; phrog_4871
Plasmid	PTU-FK	NZ_CP065173	228345	I3U25_RS25890	WP_004152117.1	189	RG	other				phrog_432
Plasmid	PTU-FK	NZ_CP065173	228345	I3U25_RS25895	WP_004152118.1	93	RG	integration and excision				phrog_1840
Plasmid	PTU-FK	NZ_CP065173	228345	I3U25_RS25900	WP_004118208.1	87	RG
Plasmid	PTU-FK	NZ_CP065173	228345	I3U25_RS25905	WP_004118209.1	87	RG	integration and excision				phrog_1013
Plasmid	PTU-FK	NZ_CP065173	228345	I3U25_RS25920	WP_004181997.1	335	RG
Plasmid	PTU-FK	NZ_CP065173	228345	I3U25_RS25925	WP_004181996.1	229	NRG
Plasmid	PTU-FK	NZ_CP065173	228345	I3U25_RS25930	WP_004181995.1	249	NRG		Defense-cut_ga			ATPase_TypeIA
Plasmid	PTU-FK	NZ_CP065173	228345	I3U25_RS25935	WP_004181994.1	371	NRG
Plasmid	PTU-FK	NZ_CP065173	228345	I3U25_RS25940	WP_004181993.1	308	RG
Plasmid	PTU-FK	NZ_CP065173	228345	I3U25_RS25945	WP_004197507.1	396	RG
Plasmid	PTU-FK	NZ_CP065173	228345	I3U25_RS25950	WP_004181991.1	1126	NRG
Plasmid	PTU-FK	NZ_CP065173	228345	I3U25_RS25955	WP_004181990.1	306	NRG
Plasmid	PTU-FK	NZ_CP065173	228345	I3U25_RS25970	WP_072143344.1	322	RG	integration and excision		Tnp_ISfinder		phrog_2262; IS5 family transposase (translation)
Plasmid	PTU-FK	NZ_CP065173	228345	I3U25_RS25975	WP_000427619.1	334	RG	integration and excision		Tnp_ISfinder		phrog_2199; IS110-like element IS5075 family transposase (translation)
Plasmid	PTU-FK	NZ_CP065173	228345	I3U25_RS25990	WP_004118832.1	577	RG
Plasmid	PTU-FK	NZ_CP065173	228345	I3U25_RS25995	WP_004118225.1	315	RG
Plasmid	PTU-FK	NZ_CP065173	228345	I3U25_RS26000	WP_004152278.1	534	RG
Plasmid	PTU-FK	NZ_CP065173	228345	I3U25_RS26005	WP_004118227.1	306	RG
Plasmid	PTU-FK	NZ_CP065173	228345	I3U25_RS26010	WP_004118228.1	282	RG
Plasmid	PTU-FK	NZ_CP065173	228345	I3U25_RS26015	WP_004118229.1	197	RG
Plasmid	PTU-FK	NZ_CP065173	228345	I3U25_RS26020	WP_004118840.1	375	RG
Plasmid	PTU-FK	NZ_CP065173	228345	I3U25_RS26025	WP_004118231.1	55	NRG
Plasmid	PTU-FK	NZ_CP065173	228345	I3U25_RS26035	WP_004197062.1	173	RG
Plasmid	PTU-FK	NZ_CP065173	228345	I3U25_RS26040	WP_004197067.1	317	RG
Plasmid	PTU-FK	NZ_CP065173	228345	I3U25_RS26045	WP_032430169.1	774	RG
Plasmid	PTU-FK	NZ_CP065173	228345	I3U25_RS26050	WP_023157913.1	300	RG
Plasmid	PTU-FK	NZ_CP065173	228345	I3U25_RS26055	WP_004118243.1	332	RG
Plasmid	PTU-FK	NZ_CP065173	228345	I3U25_RS26060	WP_004118246.1	318	RG
Plasmid	PTU-FK	NZ_CP065173	228345	I3U25_RS26065	WP_004152282.1	255	RG
Plasmid	PTU-FK	NZ_CP065173	228345	I3U25_RS26070	WP_004118251.1	97	RG			Tnp_ISEscan		IS66 family insertion sequence element accessory protein TnpB (translation)
Plasmid	PTU-FK	NZ_CP065173	228345	I3U25_RS26080	WP_071785586.1	80	RG
Plasmid	PTU-FK	NZ_CP065173	228345	I3U25_RS26085	WP_000427619.1	334	RG	integration and excision		Tnp_ISfinder		phrog_2199; IS110-like element IS5075 family transposase (translation)
Plasmid	PTU-FK	NZ_CP065173	228345	I3U25_RS26090	WP_004152286.1	360	RG	DNA, RNA and nucleotide metabolism				phrog_11145
Plasmid	PTU-FK	NZ_CP065173	228345	I3U25_RS26095	WP_029498501.1	1024	RG
Plasmid	PTU-FK	NZ_CP065173	228345	I3U25_RS26100	WP_023158026.1	417	RG
Plasmid	PTU-FK	NZ_CP065173	228345	I3U25_RS26115	WP_058350821.1	84	RG
Plasmid	PTU-FK	NZ_CP065173	228345	I3U25_RS26125	WP_004197675.1	547	RG
Plasmid	PTU-FK	NZ_CP065173	228345	I3U25_RS26130	WP_023157975.1	815	RG
Plasmid	PTU-FK	NZ_CP065173	228345	I3U25_RS26135	WP_009653212.1	477	RG
Plasmid	PTU-FK	NZ_CP065173	228345	I3U25_RS26140	WP_004099051.1	427	RG
Plasmid	PTU-FK	NZ_CP065173	228345	I3U25_RS26145	WP_004099052.1	730	RG
Plasmid	PTU-FK	NZ_CP065173	228345	I3U25_RS26150	WP_072196451.1	315	RG	integration and excision		Tnp_ISfinder		phrog_2262; IS5 family transposase (translation)
Plasmid	PTU-FK	NZ_CP065173	228345	I3U25_RS26160	WP_019706030.1	334	NRG
Plasmid	PTU-FK	NZ_CP065173	228345	I3U25_RS26170	WP_001067855.1	234	RG			Tnp_ISfinder		IS6-like element IS26 family transposase (translation)
Plasmid	PTU-FK	NZ_CP065173	228345	I3U25_RS26175	WP_011977766.1	111	RG		Defense-cut_ga			LmuB_SMC_FMO
Plasmid	PTU-FK	NZ_CP065173	228345	I3U25_RS26180	WP_001568067.1	93	RG
Plasmid	PTU-FK	NZ_CP065173	228345	I3U25_RS26185	WP_000176305.1	203	RG
Plasmid	PTU-FK	NZ_CP065173	228345	I3U25_RS26190	WP_011977825.1	53	RG
Plasmid	PTU-FK	NZ_CP065173	228345	I3U25_RS26195	WP_001145103.1	330	RG
Plasmid	PTU-FK	NZ_CP065173	228345	I3U25_RS26200	WP_001067855.1	234	RG			Tnp_ISfinder		IS6-like element IS26 family transposase (translation)
Plasmid	PTU-FK	NZ_CP065173	228345	I3U25_RS26210	WP_000427619.1	334	RG	integration and excision		Tnp_ISfinder		phrog_2199; IS110-like element IS5075 family transposase (translation)
Plasmid	PTU-FK	NZ_CP065173	228345	I3U25_RS26215	WP_000954592.1	58	RG
Plasmid	PTU-FK	NZ_CP065173	228345	I3U25_RS26220	WP_001043260.1	271	RG				AMR	sul2
Plasmid	PTU-FK	NZ_CP065173	228345	I3U25_RS26225	WP_001082319.1	267	RG				AMR	aph(3'')-Ib
Plasmid	PTU-FK	NZ_CP065173	228345	I3U25_RS26230	WP_000480968.1	278	RG				AMR	aph(6)-Id
Plasmid	PTU-FK	NZ_CP065173	228345	I3U25_RS26240	WP_000027057.1	286	RG				AMR	blaTEM-1
Plasmid	PTU-FK	NZ_CP065173	228345	I3U25_RS26245	WP_001235713.1	185	RG	DNA, RNA and nucleotide metabolism		Recombinase		phrog_125; PF00239
Plasmid	PTU-FK	NZ_CP065173	228345	I3U25_RS26255	WP_000608644.1	420	RG	integration and excision		Tnp_ISfinder		phrog_11704; IS1380-like element ISEc9 family transposase (translation)
Plasmid	PTU-FK	NZ_CP065173	228345	I3U25_RS26260	WP_000239590.1	291	RG				AMR	blaCTX-M-15
Plasmid	PTU-FK	NZ_CP065173	228345	I3U25_RS26265	WP_001393253.1	110	RG
Plasmid	PTU-FK	NZ_CP065173	228345	I3U25_RS26275	WP_001067855.1	234	RG			Tnp_ISfinder		IS6-like element IS26 family transposase (translation)
Plasmid	PTU-FK	NZ_CP065173	228345	I3U25_RS26285	WP_072094655.1	467	RG	other	Defense-strict			Type_II_MTases_FAM_2; phrog_116
Plasmid	PTU-FK	NZ_CP065173	228345	I3U25_RS26290	WP_004098817.1	404	RG		Defense-strict			Type_II_REase27
Plasmid	PTU-FK	NZ_CP065173	228345	I3U25_RS26300	WP_001389365.1	254	RG			Tnp_ISfinder		IS6-like element IS6100 family transposase (translation)
Plasmid	PTU-FK	NZ_CP065173	228345	I3U25_RS26305	WP_001144737.1	88	RG
Plasmid	PTU-FK	NZ_CP065173	228345	I3U25_RS26310	WP_004201280.1	157	RG	DNA, RNA and nucleotide metabolism			AMR	dfrA14; phrog_316
Plasmid	PTU-FK	NZ_CP065173	228345	I3U25_RS26315	WP_000845048.1	337	RG	integration and excision		Recombinase		phrog_216; PF00589
Plasmid	PTU-FK	NZ_CP065173	228345	I3U25_RS26320	WP_001067855.1	234	RG			Tnp_ISfinder		IS6-like element IS26 family transposase (translation)
Plasmid	PTU-FK	NZ_CP065173	228345	I3U25_RS26330	WP_014386481.1	214	RG				AMR	qnrB1
Plasmid	PTU-FK	NZ_CP065173	228345	I3U25_RS26345	WP_000091108.1	965	RG	integration and excision		Tnp_ISEscan		phrog_7951; Tn3-like element Tn5403 family transposase (translation)
Plasmid	PTU-FK	NZ_CP065173	228345	I3U25_RS26355	WP_001067855.1	234	RG			Tnp_ISfinder		IS6-like element IS26 family transposase (translation)
Plasmid	PTU-FK	NZ_CP065173	228345	I3U25_RS26360	WP_015065551.1	337	NRG				Plasmid replication	replication_initiation_protein
Plasmid	PTU-FK	NZ_CP065173	228345	I3U25_RS26365	WP_022631532.1	183	NRG				Plasmid replication	replication_initiation_protein
Plasmid	PTU-FK	NZ_CP065173	228345	I3U25_RS26370	WP_014386216.1	25	RG
Plasmid	PTU-FK	NZ_CP065173	228345	I3U25_RS26375	WP_022631531.1	89	NRG
Plasmid	PTU-FK	NZ_CP065173	228345	I3U25_RS26380	WP_023157996.1	159	NRG		Defense-cut_ga			drmC
Plasmid	PTU-FK	NZ_CP065173	228345	I3U25_RS26385	WP_015065549.1	102	RG
Plasmid	PTU-FK	NZ_CP065173	228345	I3U25_RS26390	WP_022631529.1	216	RG
Plasmid	PTU-FK	NZ_CP065173	228345	I3U25_RS26395	WP_015065546.1	214	NRG
Plasmid	PTU-FK	NZ_CP065173	228345	I3U25_RS26400	WP_015065545.1	200	NRG
Plasmid	PTU-FK	NZ_CP065173	228345	I3U25_RS26405	WP_015065544.1	197	NRG
Plasmid	PTU-FK	NZ_CP065173	228345	I3U25_RS26410	WP_015065543.1	241	NRG	other				phrog_5529
Plasmid	PTU-FK	NZ_CP065173	228345	I3U25_RS26415	WP_015065542.1	1752	NRG
Plasmid	PTU-FK	NZ_CP065173	228345	I3U25_RS26425	WP_015065540.1	229	NRG
Plasmid	PTU-FK	NZ_CP065173	228345	I3U25_RS26430	WP_032329926.1	243	RG
Plasmid	PTU-FK	NZ_CP065173	228345	I3U25_RS26435	WP_015065538.1	174	NRG
Plasmid	PTU-FK	NZ_CP065173	228345	I3U25_RS26440	WP_023157999.1	947	NRG
Plasmid	PTU-FK	NZ_CP065173	228345	I3U25_RS26445	WP_023158000.1	459	RG
Plasmid	PTU-FK	NZ_CP065173	228345	I3U25_RS26450	WP_023158001.1	147	NRG
Plasmid	PTU-FK	NZ_CP065173	228345	I3U25_RS26455	WP_023158002.1	185	NRG
Plasmid	PTU-FK	NZ_CP065173	228345	I3U25_RS26460	WP_023158003.1	79	NRG
Plasmid	PTU-FK	NZ_CP065173	228345	I3U25_RS26465	WP_015065535.1	250	NRG
Plasmid	PTU-FK	NZ_CP065173	228345	I3U25_RS26470	WP_015065534.1	108	NRG
Plasmid	PTU-FK	NZ_CP065173	228345	I3U25_RS26475	WP_004152675.1	82	NRG
Plasmid	PTU-FK	NZ_CP065173	228345	I3U25_RS26480	WP_015065558.1	84	NRG
Plasmid	PTU-FK	NZ_CP065173	228345	I3U25_RS26485	WP_015065533.1	651	RG
Plasmid	PTU-FK	NZ_CP065173	228345	I3U25_RS26490	WP_015632510.1	215	RG
Plasmid	PTU-FK	NZ_CP065173	228345	I3U25_RS26495	WP_162866177.1	58	RG
Plasmid	PTU-FK	NZ_CP065173	228345	I3U25_RS26500	WP_015632509.1	329	RG
Plasmid	PTU-FK	NZ_CP065173	228345	I3U25_RS26505	WP_023158005.1	133	NRG
Plasmid	PTU-FK	NZ_CP065173	228345	I3U25_RS26510	WP_023158006.1	211	NRG
Plasmid	PTU-FK	NZ_CP065173	228345	I3U25_RS26515	WP_004167468.1	129	NRG
Plasmid	PTU-FK	NZ_CP065173	228345	I3U25_RS26520	WP_023158007.1	879	NRG
Plasmid	PTU-FK	NZ_CP065173	228345	I3U25_RS26525	WP_023158008.1	132	NRG
Plasmid	PTU-FK	NZ_CP065173	228345	I3U25_RS26530	WP_023158009.1	129	NRG
Plasmid	PTU-FK	NZ_CP065173	228345	I3U25_RS26535	WP_016831042.1	134	NRG
Plasmid	PTU-FK	NZ_CP065173	228345	I3U25_RS26540	WP_014386200.1	103	NRG
Plasmid	PTU-FK	NZ_CP065173	228345	I3U25_RS26545	WP_014386199.1	72	NRG
Plasmid	PTU-FK	NZ_CP065173	228345	I3U25_RS26555	WP_016831039.1	136	NRG
Plasmid	PTU-FK	NZ_CP065173	228345	I3U25_RS26560	WP_014386196.1	194	NRG
Plasmid	PTU-FK	NZ_CP065173	228345	I3U25_RS26570	WP_023158013.1	474	NRG
Plasmid	PTU-FK	NZ_CP065173	228345	I3U25_RS26575	WP_014386193.1	246	RG
Plasmid	PTU-FK	NZ_CP065173	228345	I3U25_RS26580	WP_016831035.1	188	RG
Plasmid	PTU-FK	NZ_CP065173	228345	I3U25_RS26585	WP_004144424.1	101	RG
Plasmid	PTU-FK	NZ_CP065173	228345	I3U25_RS26590	WP_004194426.1	122	RG
Plasmid	PTU-FK	NZ_CP065173	228345	I3U25_RS26595	WP_171773970.1	68	NRG
Plasmid	PTU-FK	NZ_CP065173	228345	I3U25_RS26600	WP_016831034.1	239	NRG
Plasmid	PTU-FK	NZ_CP065173	228345	I3U25_RS26605	WP_072145360.1	138	NRG
Plasmid	PTU-FK	NZ_CP065173	228345	I3U25_RS26610	WP_004178063.1	161	NRG	other				phrog_21776
Plasmid	PTU-FK	NZ_CP065173	228345	I3U25_RS26615	WP_011977736.1	109	NRG
Plasmid	PTU-FK	NZ_CP065173	228345	I3U25_RS26620	WP_004182076.1	273	RG
Plasmid	PTU-FK	NZ_CP065173	228345	I3U25_RS26625	WP_004182054.1	187	RG		Defense-cut_ga			Type_II_MTases_FAM_6
Plasmid	PTU-FK	NZ_CP065173	228345	I3U25_RS26630	WP_004182052.1	451	RG
Plasmid	PTU-FK	NZ_CP065173	228345	I3U25_RS26635	WP_001568051.1	76	RG
Plasmid	PTU-FK	NZ_CP065173	228345	I3U25_RS26640	WP_004182050.1	75	NRG
Plasmid	PTU-FK	NZ_CP065173	228345	I3U25_RS26645	WP_004118473.1	105	RG
Plasmid	PTU-FK	NZ_CP065173	228345	I3U25_RS26650	WP_023157779.1	84	RG	DNA, RNA and nucleotide metabolism				phrog_1105
Plasmid	PTU-FK	NZ_CP065173	228345	I3U25_RS26655	WP_004118478.1	141	RG	moron, auxiliary metabolic gene and host takeover				phrog_10132
Plasmid	PTU-FK	NZ_CP065173	228345	I3U25_RS26660	WP_004118481.1	76	NRG
Plasmid	PTU-FK	NZ_CP065173	228345	I3U25_RS26665	WP_160553108.1	503	RG	DNA, RNA and nucleotide metabolism	Defense-strict			RT_I_II_III_IV_V_VI_1; phrog_2825
Plasmid	PTU-FK	NZ_CP065173	228345	I3U25_RS26670	WP_004182047.1	141	RG	DNA, RNA and nucleotide metabolism				phrog_811
Plasmid	PTU-FK	NZ_CP065173	228345	I3U25_RS26675	WP_023157784.1	423	RG	DNA, RNA and nucleotide metabolism				phrog_1268
Plasmid	PTU-FK	NZ_CP065173	228345	I3U25_RS26680	WP_004182043.1	83	RG	moron, auxiliary metabolic gene and host takeover				phrog_2268
Plasmid	PTU-FK	NZ_CP065173	228345	I3U25_RS26685	WP_000037308.1	650	NRG		Defense-cut_ga			SspE
Plasmid	PTU-FK	NZ_CP065173	228345	I3U25_RS26690	WP_004182042.1	426	NRG		Defense-cut_ga			SspE
Plasmid	PTU-FK	NZ_CP065173	228345	I3U25_RS26710	WP_004182039.1	323	RG	DNA, RNA and nucleotide metabolism			Plasmid partition	parB; phrog_1146
Plasmid	PTU-FK	NZ_CP065173	228345	I3U25_RS26715	WP_004182032.1	388	RG	DNA, RNA and nucleotide metabolism			Plasmid partition	parA; phrog_164
Plasmid	PTU-HI1B	NZ_CP065174	216731	I3U25_RS26720	WP_004026560.1	299	RG	DNA, RNA and nucleotide metabolism			Plasmid replication	replication_initiation_protein; phrog_775
Plasmid	PTU-HI1B	NZ_CP065174	216731	I3U25_RS26725	WP_004026564.1	311	RG				Virulence factor	VFG003087(gb|WP_002231174); VFG000417(gb|WP_002218234)
Plasmid	PTU-HI1B	NZ_CP065174	216731	I3U25_RS26730	WP_004210306.1	160	RG
Plasmid	PTU-HI1B	NZ_CP065174	216731	I3U25_RS26735	WP_017146616.1	104	RG
Plasmid	PTU-HI1B	NZ_CP065174	216731	I3U25_RS26740	WP_004181742.1	70	RG
Plasmid	PTU-HI1B	NZ_CP065174	216731	I3U25_RS26745	WP_099745281.1	92	RG
Plasmid	PTU-HI1B	NZ_CP065174	216731	I3U25_RS26750	WP_004118061.1	134	RG
Plasmid	PTU-HI1B	NZ_CP065174	216731	I3U25_RS26755	WP_004883492.1	277	RG
Plasmid	PTU-HI1B	NZ_CP065174	216731	I3U25_RS26760	WP_099745280.1	78	RG
Plasmid	PTU-HI1B	NZ_CP065174	216731	I3U25_RS26765	WP_101415821.1	63	NRG
Plasmid	PTU-HI1B	NZ_CP065174	216731	I3U25_RS26770	WP_012540103.1	499	RG		Defense-cut_ga			Mokosh_TypeI_MkoA2
Plasmid	PTU-HI1B	NZ_CP065174	216731	I3U25_RS26775	WP_099745278.1	577	NRG
Plasmid	PTU-HI1B	NZ_CP065174	216731	I3U25_RS26780	WP_099745344.1	346	RG
Plasmid	PTU-HI1B	NZ_CP065174	216731	I3U25_RS26785	WP_004026585.1	212	RG
Plasmid	PTU-HI1B	NZ_CP065174	216731	I3U25_RS26790	WP_004026586.1	213	RG
Plasmid	PTU-HI1B	NZ_CP065174	216731	I3U25_RS26795	WP_012540134.1	212	RG
Plasmid	PTU-HI1B	NZ_CP065174	216731	I3U25_RS26800	WP_099745277.1	321	NRG
Plasmid	PTU-HI1B	NZ_CP065174	216731	I3U25_RS26805	WP_157769350.1	64	NRG
Plasmid	PTU-HI1B	NZ_CP065174	216731	I3U25_RS26810	WP_012540108.1	152	NRG
Plasmid	PTU-HI1B	NZ_CP065174	216731	I3U25_RS26815	WP_099745275.1	407	NRG
Plasmid	PTU-HI1B	NZ_CP065174	216731	I3U25_RS26820	WP_011251315.1	318	RG
Plasmid	PTU-HI1B	NZ_CP065174	216731	I3U25_RS26825	WP_012540224.1	359	RG
Plasmid	PTU-HI1B	NZ_CP065174	216731	I3U25_RS26830	WP_012540113.1	257	RG
Plasmid	PTU-HI1B	NZ_CP065174	216731	I3U25_RS26835	WP_041165518.1	380	RG
Plasmid	PTU-HI1B	NZ_CP065174	216731	I3U25_RS26840	WP_063444842.1	352	RG
Plasmid	PTU-HI1B	NZ_CP065174	216731	I3U25_RS26845	WP_099745274.1	194	RG
Plasmid	PTU-HI1B	NZ_CP065174	216731	I3U25_RS26850	WP_080901833.1	383	RG
Plasmid	PTU-HI1B	NZ_CP065174	216731	I3U25_RS26855	WP_004026604.1	151	RG	moron, auxiliary metabolic gene and host takeover				phrog_632
Plasmid	PTU-HI1B	NZ_CP065174	216731	I3U25_RS26860	WP_012540178.1	346	RG	moron, auxiliary metabolic gene and host takeover				phrog_7180
Plasmid	PTU-HI1B	NZ_CP065174	216731	I3U25_RS26865	WP_004026609.1	192	RG
Plasmid	PTU-HI1B	NZ_CP065174	216731	I3U25_RS26870	WP_004026611.1	191	RG
Plasmid	PTU-HI1B	NZ_CP065174	216731	I3U25_RS26875	WP_099745273.1	413	RG
Plasmid	PTU-HI1B	NZ_CP065174	216731	I3U25_RS26880	WP_099745272.1	215	RG
Plasmid	PTU-HI1B	NZ_CP065174	216731	I3U25_RS26885	WP_099745271.1	248	NRG
Plasmid	PTU-HI1B	NZ_CP065174	216731	I3U25_RS26890	WP_099745343.1	252	RG
Plasmid	PTU-HI1B	NZ_CP065174	216731	I3U25_RS26895	WP_099745270.1	243	RG
Plasmid	PTU-HI1B	NZ_CP065174	216731	I3U25_RS26900	WP_099745269.1	201	RG
Plasmid	PTU-HI1B	NZ_CP065174	216731	I3U25_RS26905	WP_099745268.1	110	NRG
Plasmid	PTU-HI1B	NZ_CP065174	216731	I3U25_RS26910	WP_099745267.1	161	NRG
Plasmid	PTU-HI1B	NZ_CP065174	216731	I3U25_RS26915	WP_099745266.1	423	NRG
Plasmid	PTU-HI1B	NZ_CP065174	216731	I3U25_RS26920	WP_099745265.1	164	NRG
Plasmid	PTU-HI1B	NZ_CP065174	216731	I3U25_RS26925	WP_048268719.1	132	RG
Plasmid	PTU-HI1B	NZ_CP065174	216731	I3U25_RS26930	WP_017146603.1	91	RG
Plasmid	PTU-HI1B	NZ_CP065174	216731	I3U25_RS26935	WP_001567369.1	210	RG
Plasmid	PTU-HI1B	NZ_CP065174	216731	I3U25_RS26940	WP_001567368.1	467	RG	integration and excision		Tnp_ISfinder		phrog_151; ISNCY-like element ISKpn21 family transposase (translation)
Plasmid	PTU-HI1B	NZ_CP065174	216731	I3U25_RS26945	WP_000082736.1	326	RG	integration and excision		Tnp_ISfinder		phrog_3598; IS5-like element ISEc68 family transposase (translation)
Plasmid	PTU-HI1B	NZ_CP065174	216731	I3U25_RS26950	WP_099745264.1	169	NRG
Plasmid	PTU-HI1B	NZ_CP065174	216731	I3U25_RS26955	WP_099745263.1	146	NRG
Plasmid	PTU-HI1B	NZ_CP065174	216731	I3U25_RS26960	WP_099745262.1	215	NRG		Defense-strict			DpdC
Plasmid	PTU-HI1B	NZ_CP065174	216731	I3U25_RS26965	WP_004181934.1	200	NRG
Plasmid	PTU-HI1B	NZ_CP065174	216731	I3U25_RS26970	WP_099745261.1	171	NRG
Plasmid	PTU-HI1B	NZ_CP065174	216731	I3U25_RS26975	WP_040120335.1	318	NRG
Plasmid	PTU-HI1B	NZ_CP065174	216731	I3U25_RS26980	WP_014386559.1	318	NRG
Plasmid	PTU-HI1B	NZ_CP065174	216731	I3U25_RS26985	WP_004181929.1	113	NRG
Plasmid	PTU-HI1B	NZ_CP065174	216731	I3U25_RS26990	WP_099745260.1	103	NRG
Plasmid	PTU-HI1B	NZ_CP065174	216731	I3U25_RS26995	WP_099745259.1	242	NRG
Plasmid	PTU-HI1B	NZ_CP065174	216731	I3U25_RS27000	WP_099745258.1	206	NRG
Plasmid	PTU-HI1B	NZ_CP065174	216731	I3U25_RS27005	WP_099745257.1	1113	NRG		Defense-cut_ga			Mokosh_TypeI_MkoA2
Plasmid	PTU-HI1B	NZ_CP065174	216731	I3U25_RS27010	WP_142764547.1	93	NRG
Plasmid	PTU-HI1B	NZ_CP065174	216731	I3U25_RS27015	WP_099745342.1	1314	NRG
Plasmid	PTU-HI1B	NZ_CP065174	216731	I3U25_RS27020	WP_181940886.1	470	NRG
Plasmid	PTU-HI1B	NZ_CP065174	216731	I3U25_RS27025	WP_099745256.1	345	NRG
Plasmid	PTU-HI1B	NZ_CP065174	216731	I3U25_RS27030	WP_099745255.1	180	NRG
Plasmid	PTU-HI1B	NZ_CP065174	216731	I3U25_RS27035	WP_072046206.1	174	RG
Plasmid	PTU-HI1B	NZ_CP065174	216731	I3U25_RS27040	WP_196241042.1	251	RG
Plasmid	PTU-HI1B	NZ_CP065174	216731	I3U25_RS27045	WP_072046226.1	154	RG
Plasmid	PTU-HI1B	NZ_CP065174	216731	I3U25_RS27050	WP_074185243.1	322	RG	integration and excision		Tnp_ISfinder		phrog_2262; IS5 family transposase (translation)
Plasmid	PTU-HI1B	NZ_CP065174	216731	I3U25_RS27055	WP_196241203.1	260	RG
Plasmid	PTU-HI1B	NZ_CP065174	216731	I3U25_RS27060	WP_099745252.1	976	NRG
Plasmid	PTU-HI1B	NZ_CP065174	216731	I3U25_RS27065	WP_099745251.1	708	NRG
Plasmid	PTU-HI1B	NZ_CP065174	216731	I3U25_RS27070	WP_099745250.1	365	NRG
Plasmid	PTU-HI1B	NZ_CP065174	216731	I3U25_RS27075	WP_077257067.1	224	NRG
Plasmid	PTU-HI1B	NZ_CP065174	216731	I3U25_RS27080	WP_072046213.1	378	NRG
Plasmid	PTU-HI1B	NZ_CP065174	216731	I3U25_RS27085	WP_099745249.1	257	RG
Plasmid	PTU-HI1B	NZ_CP065174	216731	I3U25_RS27090	WP_004196337.1	118	NRG
Plasmid	PTU-HI1B	NZ_CP065174	216731	I3U25_RS27095	WP_099745248.1	115	NRG
Plasmid	PTU-HI1B	NZ_CP065174	216731	I3U25_RS27100	WP_099745247.1	167	RG
Plasmid	PTU-HI1B	NZ_CP065174	216731	I3U25_RS27105	WP_099745246.1	353	NRG
Plasmid	PTU-HI1B	NZ_CP065174	216731	I3U25_RS27110	WP_099745245.1	98	NRG
Plasmid	PTU-HI1B	NZ_CP065174	216731	I3U25_RS27115	WP_099745244.1	125	RG
Plasmid	PTU-HI1B	NZ_CP065174	216731	I3U25_RS27120	WP_196241043.1	324	NRG
Plasmid	PTU-HI1B	NZ_CP065174	216731	I3U25_RS27125	WP_196241044.1	55	NRG
Plasmid	PTU-HI1B	NZ_CP065174	216731	I3U25_RS27130	WP_086528906.1	80	NRG
Plasmid	PTU-HI1B	NZ_CP065174	216731	I3U25_RS27135	WP_004181898.1	52	RG	moron, auxiliary metabolic gene and host takeover	Defense-strict			Hok; phrog_251
Plasmid	PTU-HI1B	NZ_CP065174	216731	I3U25_RS27140	WP_004026352.1	86	RG
Plasmid	PTU-HI1B	NZ_CP065174	216731	I3U25_RS27145	WP_004026354.1	156	RG
Plasmid	PTU-HI1B	NZ_CP065174	216731	I3U25_RS27150	WP_099745242.1	147	RG
Plasmid	PTU-HI1B	NZ_CP065174	216731	I3U25_RS27155	WP_099745241.1	423	RG	DNA, RNA and nucleotide metabolism				phrog_1268
Plasmid	PTU-HI1B	NZ_CP065174	216731	I3U25_RS27160	WP_004197884.1	140	NRG	DNA, RNA and nucleotide metabolism				phrog_811
Plasmid	PTU-HI1B	NZ_CP065174	216731	I3U25_RS27175	WP_099745240.1	137	NRG
Plasmid	PTU-HI1B	NZ_CP065174	216731	I3U25_RS27180	WP_000427620.1	334	RG	integration and excision		Tnp_ISfinder		phrog_2199; IS110-like element IS4321 family transposase (translation)
Plasmid	PTU-HI1B	NZ_CP065174	216731	I3U25_RS27190	WP_099745239.1	136	NRG
Plasmid	PTU-HI1B	NZ_CP065174	216731	I3U25_RS27195	WP_073545557.1	135	NRG
Plasmid	PTU-HI1B	NZ_CP065174	216731	I3U25_RS27200	WP_099745238.1	131	NRG
Plasmid	PTU-HI1B	NZ_CP065174	216731	I3U25_RS27205	WP_099745237.1	413	NRG	DNA, RNA and nucleotide metabolism				phrog_1033
Plasmid	PTU-HI1B	NZ_CP065174	216731	I3U25_RS27210	WP_004026392.1	54	NRG
Plasmid	PTU-HI1B	NZ_CP065174	216731	I3U25_RS27215	WP_099745236.1	151	NRG
Plasmid	PTU-HI1B	NZ_CP065174	216731	I3U25_RS27220	WP_086528878.1	202	NRG	other				phrog_15480
Plasmid	PTU-HI1B	NZ_CP065174	216731	I3U25_RS27225	WP_099745235.1	149	NRG
Plasmid	PTU-HI1B	NZ_CP065174	216731	I3U25_RS27230	WP_004197222.1	255	NRG
Plasmid	PTU-HI1B	NZ_CP065174	216731	I3U25_RS27235	WP_004197199.1	174	NRG		Defense-cut_ga			Menshen_NsnC_2701621510
Plasmid	PTU-HI1B	NZ_CP065174	216731	I3U25_RS27240	WP_099745234.1	95	NRG
Plasmid	PTU-HI1B	NZ_CP065174	216731	I3U25_RS27245	WP_162122718.1	53	NRG
Plasmid	PTU-HI1B	NZ_CP065174	216731	I3U25_RS27250	WP_004197207.1	90	NRG
Plasmid	PTU-HI1B	NZ_CP065174	216731	I3U25_RS27255	WP_157769349.1	57	NRG
Plasmid	PTU-HI1B	NZ_CP065174	216731	I3U25_RS27260	WP_099745340.1	64	NRG
Plasmid	PTU-HI1B	NZ_CP065174	216731	I3U25_RS27265	WP_099745233.1	295	NRG
Plasmid	PTU-HI1B	NZ_CP065174	216731	I3U25_RS27270	WP_099745339.1	171	NRG
Plasmid	PTU-HI1B	NZ_CP065174	216731	I3U25_RS27275	WP_099745232.1	167	NRG
Plasmid	PTU-HI1B	NZ_CP065174	216731	I3U25_RS27280	WP_099745231.1	71	NRG
Plasmid	PTU-HI1B	NZ_CP065174	216731	I3U25_RS27290	WP_099745227.1	62	NRG
Plasmid	PTU-HI1B	NZ_CP065174	216731	I3U25_RS27295	WP_099745226.1	165	NRG
Plasmid	PTU-HI1B	NZ_CP065174	216731	I3U25_RS27300	WP_099745225.1	72	NRG
Plasmid	PTU-HI1B	NZ_CP065174	216731	I3U25_RS27305	WP_099745224.1	78	NRG
Plasmid	PTU-HI1B	NZ_CP065174	216731	I3U25_RS27310	WP_099745223.1	104	NRG
Plasmid	PTU-HI1B	NZ_CP065174	216731	I3U25_RS27315	WP_099745222.1	106	RG
Plasmid	PTU-HI1B	NZ_CP065174	216731	I3U25_RS27320	WP_099745221.1	289	NRG
Plasmid	PTU-HI1B	NZ_CP065174	216731	I3U25_RS27325	WP_099745220.1	193	NRG
Plasmid	PTU-HI1B	NZ_CP065174	216731	I3U25_RS27330	WP_099745219.1	97	NRG
Plasmid	PTU-HI1B	NZ_CP065174	216731	I3U25_RS27335	WP_064190180.1	193	NRG
Plasmid	PTU-HI1B	NZ_CP065174	216731	I3U25_RS27340	WP_157769348.1	127	NRG
Plasmid	PTU-HI1B	NZ_CP065174	216731	I3U25_RS27345	WP_099745218.1	159	NRG
Plasmid	PTU-HI1B	NZ_CP065174	216731	I3U25_RS27350	WP_064190181.1	67	NRG
Plasmid	PTU-HI1B	NZ_CP065174	216731	I3U25_RS27355	WP_099745217.1	176	NRG
Plasmid	PTU-HI1B	NZ_CP065174	216731	I3U25_RS27360	WP_099745216.1	113	NRG
Plasmid	PTU-HI1B	NZ_CP065174	216731	I3U25_RS27365	WP_099745213.1	362	NRG	DNA, RNA and nucleotide metabolism			Plasmid replication	replication_initiation_protein; phrog_775
Plasmid	PTU-HI1B	NZ_CP065174	216731	I3U25_RS27370	WP_142762646.1	477	NRG
Plasmid	PTU-HI1B	NZ_CP065174	216731	I3U25_RS27375	WP_072046142.1	115	NRG
Plasmid	PTU-HI1B	NZ_CP065174	216731	I3U25_RS27380	WP_099745338.1	1126	NRG
Plasmid	PTU-HI1B	NZ_CP065174	216731	I3U25_RS27385	WP_099745337.1	414	NRG		Defense-strict			Type_II_MTases_FAM_20
Plasmid	PTU-HI1B	NZ_CP065174	216731	I3U25_RS27390	WP_099745347.1	168	NRG
Plasmid	PTU-HI1B	NZ_CP065174	216731	I3U25_RS27395	WP_099745336.1	124	NRG
Plasmid	PTU-HI1B	NZ_CP065174	216731	I3U25_RS27400	WP_099745335.1	105	NRG
Plasmid	PTU-HI1B	NZ_CP065174	216731	I3U25_RS27405	WP_072046120.1	103	NRG	moron, auxiliary metabolic gene and host takeover				phrog_3066
Plasmid	PTU-HI1B	NZ_CP065174	216731	I3U25_RS27410	WP_099745334.1	90	NRG
Plasmid	PTU-HI1B	NZ_CP065174	216731	I3U25_RS27415	WP_004181834.1	72	NRG
Plasmid	PTU-HI1B	NZ_CP065174	216731	I3U25_RS27435	WP_114447035.1	68	NRG
Plasmid	PTU-HI1B	NZ_CP065174	216731	I3U25_RS27440	WP_099745331.1	102	NRG
Plasmid	PTU-HI1B	NZ_CP065174	216731	I3U25_RS27445	WP_099745330.1	220	NRG
Plasmid	PTU-HI1B	NZ_CP065174	216731	I3U25_RS27450	WP_099745329.1	97	NRG
Plasmid	PTU-HI1B	NZ_CP065174	216731	I3U25_RS27455	WP_142984101.1	92	NRG
Plasmid	PTU-HI1B	NZ_CP065174	216731	I3U25_RS27460	WP_099745328.1	105	NRG
Plasmid	PTU-HI1B	NZ_CP065174	216731	I3U25_RS27465	WP_099745327.1	82	NRG
Plasmid	PTU-HI1B	NZ_CP065174	216731	I3U25_RS27470	WP_099745326.1	400	NRG		Defense-strict			Type_II_REase27
Plasmid	PTU-HI1B	NZ_CP065174	216731	I3U25_RS27475	WP_182952523.1	460	NRG	other	Defense-strict			Type_II_MTases_FAM_2; phrog_116
Plasmid	PTU-HI1B	NZ_CP065174	216731	I3U25_RS27480	WP_032719495.1	109	NRG
Plasmid	PTU-HI1B	NZ_CP065174	216731	I3U25_RS27485	WP_099745324.1	144	NRG
Plasmid	PTU-HI1B	NZ_CP065174	216731	I3U25_RS27490	WP_099745323.1	86	NRG
Plasmid	PTU-HI1B	NZ_CP065174	216731	I3U25_RS27495	WP_099745321.1	145	NRG
Plasmid	PTU-HI1B	NZ_CP065174	216731	I3U25_RS27500	WP_032719501.1	119	NRG
Plasmid	PTU-HI1B	NZ_CP065174	216731	I3U25_RS27505	WP_099745320.1	192	NRG
Plasmid	PTU-HI1B	NZ_CP065174	216731	I3U25_RS27510	WP_032719502.1	104	NRG
Plasmid	PTU-HI1B	NZ_CP065174	216731	I3U25_RS27515	WP_099745319.1	192	NRG	DNA, RNA and nucleotide metabolism				phrog_2118
Plasmid	PTU-HI1B	NZ_CP065174	216731	I3U25_RS27520	WP_099745318.1	154	NRG
Plasmid	PTU-HI1B	NZ_CP065174	216731	I3U25_RS27525	WP_099745317.1	117	NRG
Plasmid	PTU-HI1B	NZ_CP065174	216731	I3U25_RS27530	WP_182972067.1	139	NRG
Plasmid	PTU-HI1B	NZ_CP065174	216731	I3U25_RS27535	WP_099745315.1	225	NRG
Plasmid	PTU-HI1B	NZ_CP065174	216731	I3U25_RS27540	WP_099745314.1	801	NRG
Plasmid	PTU-HI1B	NZ_CP065174	216731	I3U25_RS27545	WP_196241202.1	64	NRG
Plasmid	PTU-HI1B	NZ_CP065174	216731	I3U25_RS27550	WP_000654814.1	322	RG	integration and excision		Tnp_ISfinder		phrog_2262; IS5 family transposase (translation)
Plasmid	PTU-HI1B	NZ_CP065174	216731	I3U25_RS27555	WP_196241204.1	747	NRG
Plasmid	PTU-HI1B	NZ_CP065174	216731	I3U25_RS27560	WP_182952506.1	806	NRG
Plasmid	PTU-HI1B	NZ_CP065174	216731	I3U25_RS27565	WP_099745312.1	341	NRG
Plasmid	PTU-HI1B	NZ_CP065174	216731	I3U25_RS27570	WP_099745311.1	336	NRG	DNA, RNA and nucleotide metabolism			Plasmid partition	parB; phrog_1146
Plasmid	PTU-HI1B	NZ_CP065174	216731	I3U25_RS27575	WP_080783287.1	415	NRG	DNA, RNA and nucleotide metabolism			Plasmid partition	parA; phrog_164
Plasmid	PTU-HI1B	NZ_CP065174	216731	I3U25_RS27580	WP_099745309.1	812	NRG
Plasmid	PTU-HI1B	NZ_CP065174	216731	I3U25_RS27590	WP_099745308.1	392	NRG	DNA, RNA and nucleotide metabolism				phrog_1033
Plasmid	PTU-HI1B	NZ_CP065174	216731	I3U25_RS27595	WP_099745345.1	254	NRG
Plasmid	PTU-HI1B	NZ_CP065174	216731	I3U25_RS27600	WP_099745307.1	222	NRG
Plasmid	PTU-HI1B	NZ_CP065174	216731	I3U25_RS27605	WP_072046247.1	122	NRG
Plasmid	PTU-HI1B	NZ_CP065174	216731	I3U25_RS27610	WP_099745306.1	100	NRG
Plasmid	PTU-HI1B	NZ_CP065174	216731	I3U25_RS27615	WP_099745305.1	286	NRG
Plasmid	PTU-HI1B	NZ_CP065174	216731	I3U25_RS27620	WP_099745304.1	389	NRG
Plasmid	PTU-HI1B	NZ_CP065174	216731	I3U25_RS27625	WP_109037838.1	43	NRG
Plasmid	PTU-HI1B	NZ_CP065174	216731	I3U25_RS27630	WP_109037836.1	137	NRG
Plasmid	PTU-HI1B	NZ_CP065174	216731	I3U25_RS27635	WP_176694865.1	457	NRG
Plasmid	PTU-HI1B	NZ_CP065174	216731	I3U25_RS27640	WP_099745302.1	154	NRG
Plasmid	PTU-HI1B	NZ_CP065174	216731	I3U25_RS27645	WP_191679925.1	253	NRG
Plasmid	PTU-HI1B	NZ_CP065174	216731	I3U25_RS27650	WP_072046241.1	245	NRG
Plasmid	PTU-HI1B	NZ_CP065174	216731	I3U25_RS27655	WP_099745300.1	905	NRG
Plasmid	PTU-HI1B	NZ_CP065174	216731	I3U25_RS27660	WP_072046239.1	137	NRG
Plasmid	PTU-HI1B	NZ_CP065174	216731	I3U25_RS27665	WP_099745299.1	166	NRG
Plasmid	PTU-HI1B	NZ_CP065174	216731	I3U25_RS27670	WP_099745298.1	238	NRG
Plasmid	PTU-HI1B	NZ_CP065174	216731	I3U25_RS27675	WP_099745297.1	267	NRG
Plasmid	PTU-HI1B	NZ_CP065174	216731	I3U25_RS27680	WP_032720872.1	152	NRG
Plasmid	PTU-HI1B	NZ_CP065174	216731	I3U25_RS27685	WP_000082736.1	326	RG	integration and excision		Tnp_ISfinder		phrog_3598; IS5-like element ISEc68 family transposase (translation)
Plasmid	PTU-HI1B	NZ_CP065174	216731	I3U25_RS27695	WP_009310076.1	326	RG	integration and excision		Tnp_ISfinder		phrog_3598; IS5-like element ISKpn26 family transposase (translation)
Plasmid	PTU-HI1B	NZ_CP065174	216731	I3U25_RS27700	WP_099745294.1	1413	NRG
Plasmid	PTU-HI1B	NZ_CP065174	216731	I3U25_RS27705	WP_072046231.1	174	NRG
Plasmid	PTU-HI1B	NZ_CP065174	216731	I3U25_RS27710	WP_072046230.1	453	NRG
Plasmid	PTU-HI1B	NZ_CP065174	216731	I3U25_RS27715	WP_099745293.1	345	RG
Plasmid	PTU-HI1B	NZ_CP065174	216731	I3U25_RS27720	WP_099745292.1	1060	NRG
Plasmid	PTU-HI1B	NZ_CP065174	216731	I3U25_RS27725	WP_099745291.1	283	NRG
Plasmid	PTU-HI1B	NZ_CP065174	216731	I3U25_RS27730	WP_099745290.1	599	NRG	DNA, RNA and nucleotide metabolism	Defense-strict			GajB_2; phrog_1967
Plasmid	PTU-HI1B	NZ_CP065174	216731	I3U25_RS27735	WP_099745289.1	325	NRG
Plasmid	PTU-HI1B	NZ_CP065174	216731	I3U25_RS27740	WP_072046272.1	117	NRG
Plasmid	PTU-HI1B	NZ_CP065174	216731	I3U25_RS27745	WP_072046273.1	273	NRG
Plasmid	PTU-HI1B	NZ_CP065174	216731	I3U25_RS27750	WP_099745288.1	350	NRG		Defense-cut_ga			Dodola_DolB
Plasmid	PTU-HI1B	NZ_CP065174	216731	I3U25_RS27755	WP_072046275.1	358	NRG
Plasmid	PTU-HI1B	NZ_CP065174	216731	I3U25_RS27760	WP_072046284.1	258	NRG
Plasmid	PTU-HI1B	NZ_CP065174	216731	I3U25_RS27765	WP_072046276.1	76	NRG
Plasmid	PTU-HI1B	NZ_CP065174	216731	I3U25_RS27770	WP_099745287.1	414	NRG	DNA, RNA and nucleotide metabolism				phrog_510
Plasmid	PTU-HI1B	NZ_CP065174	216731	I3U25_RS27775	WP_072046278.1	177	NRG
Plasmid	PTU-HI1B	NZ_CP065174	216731	I3U25_RS27780	WP_080783642.1	202	NRG
Plasmid	PTU-HI1B	NZ_CP065174	216731	I3U25_RS27785	WP_032720855.1	80	RG
Plasmid	PTU-HI1B	NZ_CP065174	216731	I3U25_RS27790	WP_032720854.1	154	RG
Plasmid	PTU-HI1B	NZ_CP065174	216731	I3U25_RS27795	WP_032720853.1	135	RG
Plasmid	PTU-HI1B	NZ_CP065174	216731	I3U25_RS27800	WP_099745286.1	319	RG
Plasmid	PTU-HI1B	NZ_CP065174	216731	I3U25_RS27805	WP_099745285.1	252	RG
Plasmid	PTU-HI1B	NZ_CP065174	216731	I3U25_RS27810	WP_099745284.1	107	RG
Plasmid	PTU-HI1B	NZ_CP065174	216731	I3U25_RS27815	WP_012540152.1	105	RG
Plasmid	PTU-HI1B	NZ_CP065174	216731	I3U25_RS27820	WP_099745283.1	378	RG	integration and excision		Recombinase		phrog_1; PF00589
Plasmid	PTU-HI1B	NZ_CP065174	216731	I3U25_RS27825	WP_004117854.1	84	RG
Plasmid	PTU-HI1B	NZ_CP065174	216731	I3U25_RS27830	WP_087653719.1	353	NRG
Plasmid	Not_assigned	NZ_CP065175	132740	I3U25_RS27840	WP_048757066.1	339	RG				Plasmid replication	replication_initiation_protein
Plasmid	Not_assigned	NZ_CP065175	132740	I3U25_RS27855	WP_013815099.1	322	RG	integration and excision		Tnp_ISfinder		phrog_2262; IS5-like element IS903B family transposase (translation)
Plasmid	Not_assigned	NZ_CP065175	132740	I3U25_RS27860	WP_022631502.1	66	RG
Plasmid	Not_assigned	NZ_CP065175	132740	I3U25_RS27870	WP_074424380.1	322	RG	integration and excision		Tnp_ISfinder		phrog_2262; IS5-like element IS903B family transposase (translation)
Plasmid	Not_assigned	NZ_CP065175	132740	I3U25_RS27875	WP_004099052.1	730	RG
Plasmid	Not_assigned	NZ_CP065175	132740	I3U25_RS27880	WP_015632388.1	427	RG
Plasmid	Not_assigned	NZ_CP065175	132740	I3U25_RS27885	WP_004197677.1	477	RG
Plasmid	Not_assigned	NZ_CP065175	132740	I3U25_RS27890	WP_004197672.1	815	RG
Plasmid	Not_assigned	NZ_CP065175	132740	I3U25_RS27895	WP_004197675.1	547	RG
Plasmid	Not_assigned	NZ_CP065175	132740	I3U25_RS27900	WP_004197678.1	188	RG
Plasmid	Not_assigned	NZ_CP065175	132740	I3U25_RS27905	WP_004197671.1	92	RG
Plasmid	Not_assigned	NZ_CP065175	132740	I3U25_RS27920	WP_042922588.1	322	RG
Plasmid	Not_assigned	NZ_CP065175	132740	I3U25_RS27925	WP_033488203.1	553	RG	integration and excision				phrog_310
Plasmid	Not_assigned	NZ_CP065175	132740	I3U25_RS27930	WP_021242984.1	186	RG	DNA, RNA and nucleotide metabolism		Recombinase		phrog_125; PF00239
Plasmid	Not_assigned	NZ_CP065175	132740	I3U25_RS27935	WP_001567386.1	158	NRG
Plasmid	Not_assigned	NZ_CP065175	132740	I3U25_RS27940	WP_001567387.1	88	NRG
Plasmid	Not_assigned	NZ_CP065175	132740	I3U25_RS27945	WP_001567388.1	206	NRG
Plasmid	Not_assigned	NZ_CP065175	132740	I3U25_RS27955	WP_001567390.1	289	RG
Plasmid	Not_assigned	NZ_CP065175	132740	I3U25_RS27960	WP_004729622.1	250	RG
Plasmid	Not_assigned	NZ_CP065175	132740	I3U25_RS27970	WP_023307518.1	334	RG	integration and excision		Tnp_ISfinder		phrog_2199; IS110 family transposase (translation)
Plasmid	Not_assigned	NZ_CP065175	132740	I3U25_RS27975	WP_001567377.1	164	RG
Plasmid	Not_assigned	NZ_CP065175	132740	I3U25_RS27980	WP_001567378.1	153	RG
Plasmid	Not_assigned	NZ_CP065175	132740	I3U25_RS27985	WP_021243014.1	45	RG
Plasmid	Not_assigned	NZ_CP065175	132740	I3U25_RS27990	WP_001567380.1	168	RG
Plasmid	Not_assigned	NZ_CP065175	132740	I3U25_RS27995	WP_001567381.1	86	RG
Plasmid	Not_assigned	NZ_CP065175	132740	I3U25_RS28000	WP_001567382.1	185	RG
Plasmid	Not_assigned	NZ_CP065175	132740	I3U25_RS28005	WP_001567383.1	88	RG
Plasmid	Not_assigned	NZ_CP065175	132740	I3U25_RS28010	WP_000427623.1	334	RG	integration and excision		Tnp_ISfinder		phrog_2199; IS110-like element IS4321 family transposase (translation)
Plasmid	Not_assigned	NZ_CP065175	132740	I3U25_RS28020	WP_001067855.1	234	RG			Tnp_ISfinder		IS6-like element IS26 family transposase (translation)
Plasmid	Not_assigned	NZ_CP065175	132740	I3U25_RS28025	WP_000046891.1	111	RG
Plasmid	Not_assigned	NZ_CP065175	132740	I3U25_RS28030	WP_001515734.1	187	RG
Plasmid	Not_assigned	NZ_CP065175	132740	I3U25_RS28035	WP_001348195.1	124	RG
Plasmid	Not_assigned	NZ_CP065175	132740	I3U25_RS28040	WP_001097412.1	187	RG
Plasmid	Not_assigned	NZ_CP065175	132740	I3U25_RS28050	WP_001067855.1	234	RG			Tnp_ISfinder		IS6-like element IS26 family transposase (translation)
Plasmid	Not_assigned	NZ_CP065175	132740	I3U25_RS28060	WP_099743453.1	275	RG
Plasmid	Not_assigned	NZ_CP065175	132740	I3U25_RS28065	WP_099743455.1	124	NRG
Plasmid	Not_assigned	NZ_CP065175	132740	I3U25_RS28070	WP_099743457.1	108	NRG	moron, auxiliary metabolic gene and host takeover				phrog_1395
Plasmid	Not_assigned	NZ_CP065175	132740	I3U25_RS28075	WP_004194048.1	393	RG
Plasmid	Not_assigned	NZ_CP065175	132740	I3U25_RS28085	WP_020324153.1	491	RG		Defense-cut_ga			E2_II
Plasmid	Not_assigned	NZ_CP065175	132740	I3U25_RS28090	WP_099743461.1	43	RG
Plasmid	Not_assigned	NZ_CP065175	132740	I3U25_RS28095	WP_001067855.1	234	RG			Tnp_ISfinder		IS6-like element IS26 family transposase (translation)
Plasmid	Not_assigned	NZ_CP065175	132740	I3U25_RS28105	WP_099743462.1	117	RG		Defense-strict			csa3_I_II_III_IV_V_VI_2
Plasmid	Not_assigned	NZ_CP065175	132740	I3U25_RS28115	WP_001067855.1	234	RG			Tnp_ISfinder		IS6-like element IS26 family transposase (translation)
Plasmid	Not_assigned	NZ_CP065175	132740	I3U25_RS28125	WP_086076726.1	51	NRG
Plasmid	Not_assigned	NZ_CP065175	132740	I3U25_RS28130	WP_001567372.1	115	RG			Tnp_ISEscan		IS66 family insertion sequence element accessory protein TnpB (translation)
Plasmid	Not_assigned	NZ_CP065175	132740	I3U25_RS28135	WP_001567371.1	134	RG	integration and excision		Tnp_ISEscan		phrog_1013; IS66 family insertion sequence hypothetical protein (translation)
Plasmid	Not_assigned	NZ_CP065175	132740	I3U25_RS28145	WP_001567369.1	210	RG
Plasmid	Not_assigned	NZ_CP065175	132740	I3U25_RS28150	WP_001567368.1	467	RG	integration and excision		Tnp_ISfinder		phrog_151; ISNCY-like element ISKpn21 family transposase (translation)
Plasmid	Not_assigned	NZ_CP065175	132740	I3U25_RS28155	WP_001567367.1	144	RG
Plasmid	Not_assigned	NZ_CP065175	132740	I3U25_RS28160	WP_001567366.1	182	RG
Plasmid	Not_assigned	NZ_CP065175	132740	I3U25_RS28165	WP_001568014.1	102	RG
Plasmid	Not_assigned	NZ_CP065175	132740	I3U25_RS28170	WP_001568016.1	164	RG
Plasmid	Not_assigned	NZ_CP065175	132740	I3U25_RS28175	WP_001568017.1	190	RG
Plasmid	Not_assigned	NZ_CP065175	132740	I3U25_RS28180	WP_001568018.1	82	RG
Plasmid	Not_assigned	NZ_CP065175	132740	I3U25_RS28185	WP_053011541.1	104	RG
Plasmid	Not_assigned	NZ_CP065175	132740	I3U25_RS28190	WP_000535296.1	259	RG
Plasmid	Not_assigned	NZ_CP065175	132740	I3U25_RS28195	WP_053011542.1	258	RG	integration and excision		Recombinase		phrog_216; PF00589
Plasmid	Not_assigned	NZ_CP065175	132740	I3U25_RS28200	WP_053011696.1	325	RG	integration and excision		Tnp_ISfinder		phrog_3300; Rpn family recombination-promoting nuclease/putative transposase (translation)
Plasmid	Not_assigned	NZ_CP065175	132740	I3U25_RS28205	WP_060415445.1	405	NRG
Plasmid	Not_assigned	NZ_CP065175	132740	I3U25_RS28210	WP_154104908.1	48	NRG
Plasmid	Not_assigned	NZ_CP065175	132740	I3U25_RS28215	WP_060415446.1	288	RG	DNA, RNA and nucleotide metabolism			Plasmid partition	parA; phrog_164
Plasmid	Not_assigned	NZ_CP065175	132740	I3U25_RS28220	WP_060415447.1	344	RG	DNA, RNA and nucleotide metabolism			Plasmid partition	parB; phrog_1033
Plasmid	Not_assigned	NZ_CP065175	132740	I3U25_RS28225	WP_072269229.1	145	RG
Plasmid	Not_assigned	NZ_CP065175	132740	I3U25_RS28230	WP_060415448.1	107	RG
Plasmid	Not_assigned	NZ_CP065175	132740	I3U25_RS28235	WP_060415449.1	424	RG	DNA, RNA and nucleotide metabolism				phrog_1268
Plasmid	Not_assigned	NZ_CP065175	132740	I3U25_RS28240	WP_032743916.1	141	RG	DNA, RNA and nucleotide metabolism				phrog_811
Plasmid	Not_assigned	NZ_CP065175	132740	I3U25_RS28245	WP_060415451.1	76	RG
Plasmid	Not_assigned	NZ_CP065175	132740	I3U25_RS28250	WP_060415452.1	233	RG	other	Defense-strict			Type_II_MTases_FAM_1; phrog_6025
Plasmid	Not_assigned	NZ_CP065175	132740	I3U25_RS28255	WP_060415453.1	73	RG
Plasmid	Not_assigned	NZ_CP065175	132740	I3U25_RS28260	WP_060415454.1	136	RG
Plasmid	Not_assigned	NZ_CP065175	132740	I3U25_RS28265	WP_060415455.1	254	RG
Plasmid	Not_assigned	NZ_CP065175	132740	I3U25_RS28270	WP_060415456.1	142	RG	moron, auxiliary metabolic gene and host takeover				phrog_10132
Plasmid	Not_assigned	NZ_CP065175	132740	I3U25_RS28275	WP_080848203.1	168	NRG	moron, auxiliary metabolic gene and host takeover				phrog_2059
Plasmid	Not_assigned	NZ_CP065175	132740	I3U25_RS28280	WP_060415457.1	63	RG
Plasmid	Not_assigned	NZ_CP065175	132740	I3U25_RS28285	WP_060415458.1	87	RG	DNA, RNA and nucleotide metabolism				phrog_1105
Plasmid	Not_assigned	NZ_CP065175	132740	I3U25_RS28290	WP_060415459.1	106	NRG
Plasmid	Not_assigned	NZ_CP065175	132740	I3U25_RS28295	WP_020314935.1	185	RG	DNA, RNA and nucleotide metabolism				phrog_44
Plasmid	Not_assigned	NZ_CP065175	132740	I3U25_RS28300	WP_020314938.1	82	RG
Plasmid	Not_assigned	NZ_CP065175	132740	I3U25_RS28305	WP_080848199.1	666	RG	DNA, RNA and nucleotide metabolism			Plasmid partition	parB; phrog_6218
Plasmid	Not_assigned	NZ_CP065175	132740	I3U25_RS28310	WP_086556807.1	144	RG
Plasmid	Not_assigned	NZ_CP065175	132740	I3U25_RS28315	WP_080848200.1	244	NRG
Plasmid	Not_assigned	NZ_CP065175	132740	I3U25_RS28320	WP_060415462.1	107	RG
Plasmid	Not_assigned	NZ_CP065175	132740	I3U25_RS28325	WP_064359960.1	75	RG
Plasmid	Not_assigned	NZ_CP065175	132740	I3U25_RS28330	WP_072269226.1	77	RG
Plasmid	Not_assigned	NZ_CP065175	132740	I3U25_RS28335	WP_164884456.1	291	RG
Plasmid	Not_assigned	NZ_CP065175	132740	I3U25_RS28340	WP_020804855.1	112	RG
Plasmid	Not_assigned	NZ_CP065175	132740	I3U25_RS28345	WP_064182675.1	115	RG
Plasmid	Not_assigned	NZ_CP065175	132740	I3U25_RS28350	WP_060415465.1	76	RG
Plasmid	Not_assigned	NZ_CP065175	132740	I3U25_RS28355	WP_060415466.1	277	RG		Defense-cut_ga			Type_II_MTases_FAM_33
Plasmid	Not_assigned	NZ_CP065175	132740	I3U25_RS28360	WP_077254794.1	331	RG	integration and excision		Tnp_ISfinder		phrog_2262; IS5 family transposase (translation)
Plasmid	Not_assigned	NZ_CP065175	132740	I3U25_RS28365	WP_074185243.1	322	RG	integration and excision		Tnp_ISfinder		phrog_2262; IS5 family transposase (translation)
Plasmid	Not_assigned	NZ_CP065175	132740	I3U25_RS28370	WP_080848162.1	122	NRG
Plasmid	Not_assigned	NZ_CP065175	132740	I3U25_RS28375	WP_060415467.1	180	RG	moron, auxiliary metabolic gene and host takeover				phrog_10132
Plasmid	Not_assigned	NZ_CP065175	132740	I3U25_RS28380	WP_060415468.1	164	NRG
Plasmid	Not_assigned	NZ_CP065175	132740	I3U25_RS28385	WP_020805752.1	130	NRG
Plasmid	Not_assigned	NZ_CP065175	132740	I3U25_RS28390	WP_064343544.1	97	NRG
Plasmid	Not_assigned	NZ_CP065175	132740	I3U25_RS28395	WP_048289787.1	66	NRG
Plasmid	Not_assigned	NZ_CP065175	132740	I3U25_RS28400	WP_064343525.1	122	NRG
Plasmid	Not_assigned	NZ_CP065175	132740	I3U25_RS28405	WP_064343526.1	101	RG
Plasmid	Not_assigned	NZ_CP065175	132740	I3U25_RS28410	WP_064359954.1	188	NRG
Plasmid	Not_assigned	NZ_CP065175	132740	I3U25_RS28415	WP_099743468.1	244	NRG
Plasmid	Not_assigned	NZ_CP065175	132740	I3U25_RS28420	WP_053390199.1	473	NRG
Plasmid	Not_assigned	NZ_CP065175	132740	I3U25_RS28425	WP_020322358.1	144	NRG
Plasmid	Not_assigned	NZ_CP065175	132740	I3U25_RS28430	WP_064343530.1	194	NRG
Plasmid	Not_assigned	NZ_CP065175	132740	I3U25_RS28435	WP_053390286.1	62	NRG
Plasmid	Not_assigned	NZ_CP065175	132740	I3U25_RS28440	WP_087498964.1	72	NRG
Plasmid	Not_assigned	NZ_CP065175	132740	I3U25_RS28445	WP_053390308.1	99	NRG
Plasmid	Not_assigned	NZ_CP065175	132740	I3U25_RS28450	WP_042946290.1	127	NRG
Plasmid	Not_assigned	NZ_CP065175	132740	I3U25_RS28455	WP_064343533.1	879	NRG
Plasmid	Not_assigned	NZ_CP065175	132740	I3U25_RS28460	WP_064343534.1	130	NRG
Plasmid	Not_assigned	NZ_CP065175	132740	I3U25_RS28465	WP_064343535.1	208	NRG
Plasmid	Not_assigned	NZ_CP065175	132740	I3U25_RS28470	WP_053390276.1	330	RG
Plasmid	Not_assigned	NZ_CP065175	132740	I3U25_RS28475	WP_064343536.1	215	NRG
Plasmid	Not_assigned	NZ_CP065175	132740	I3U25_RS28480	WP_053390297.1	127	NRG
Plasmid	Not_assigned	NZ_CP065175	132740	I3U25_RS28485	WP_080848160.1	651	RG
Plasmid	Not_assigned	NZ_CP065175	132740	I3U25_RS28490	WP_053390216.1	86	NRG
Plasmid	Not_assigned	NZ_CP065175	132740	I3U25_RS28495	WP_053390217.1	203	NRG
Plasmid	Not_assigned	NZ_CP065175	132740	I3U25_RS28500	WP_053390218.1	80	NRG
Plasmid	Not_assigned	NZ_CP065175	132740	I3U25_RS28505	WP_053390219.1	108	RG
Plasmid	Not_assigned	NZ_CP065175	132740	I3U25_RS28510	WP_053390220.1	250	NRG
Plasmid	Not_assigned	NZ_CP065175	132740	I3U25_RS28515	WP_053390221.1	78	NRG
Plasmid	Not_assigned	NZ_CP065175	132740	I3U25_RS28520	WP_039698500.1	186	NRG
Plasmid	Not_assigned	NZ_CP065175	132740	I3U25_RS28525	WP_080848158.1	456	RG
Plasmid	Not_assigned	NZ_CP065175	132740	I3U25_RS28530	WP_049078361.1	947	RG
Plasmid	Not_assigned	NZ_CP065175	132740	I3U25_RS28535	WP_049078360.1	171	NRG
Plasmid	Not_assigned	NZ_CP065175	132740	I3U25_RS28540	WP_049078359.1	248	NRG
Plasmid	Not_assigned	NZ_CP065175	132740	I3U25_RS28545	WP_080848157.1	764	RG
Plasmid	Not_assigned	NZ_CP065175	132740	I3U25_RS28550	WP_064359958.1	1752	RG
Plasmid	Not_assigned	NZ_CP065175	132740	I3U25_RS28555	WP_049078358.1	241	RG	other				phrog_5529
Plasmid	Not_assigned	NZ_CP065175	132740	I3U25_RS28560	WP_049078357.1	196	RG
Plasmid	Not_assigned	NZ_CP065175	132740	I3U25_RS28565	WP_114499528.1	137	NRG
Plasmid	Not_assigned	NZ_CP065175	132740	I3U25_RS28570	WP_053086797.1	263	NRG
Plasmid	Not_assigned	NZ_CP065175	132740	I3U25_RS28575	WP_049078355.1	198	NRG
Plasmid	Not_assigned	NZ_CP065175	132740	I3U25_RS28580	WP_049078354.1	214	NRG
Plasmid	Not_assigned	NZ_CP065175	132740	I3U25_RS28585	WP_048757072.1	208	RG
Plasmid	Not_assigned	NZ_CP065175	132740	I3U25_RS28590	WP_048757070.1	188	RG		Defense-strict			drmC
Plasmid	Not_assigned	NZ_CP065175	132740	I3U25_RS28595	WP_048757068.1	86	NRG
Plasmid	Not_assigned	NZ_CP065176	101966	I3U25_RS28605	WP_020277960.1	337	RG				Plasmid replication	replication_initiation_protein
Plasmid	Not_assigned	NZ_CP065176	101966	I3U25_RS28610	WP_011977766.1	111	RG		Defense-cut_ga			LmuB_SMC_FMO
Plasmid	Not_assigned	NZ_CP065176	101966	I3U25_RS28615	WP_001568067.1	93	RG
Plasmid	Not_assigned	NZ_CP065176	101966	I3U25_RS28625	WP_001326844.1	53	RG
Plasmid	Not_assigned	NZ_CP065176	101966	I3U25_RS28635	WP_001189111.1	502	RG		Defense-strict			RT_I_II_III_IV_V_VI_1
Plasmid	Not_assigned	NZ_CP065176	101966	I3U25_RS28645	WP_000227969.1	358	RG	integration and excision		Tnp_ISfinder		phrog_2199; IS110 family transposase (translation)
Plasmid	Not_assigned	NZ_CP065176	101966	I3U25_RS28655	WP_000443938.1	483	RG		Defense-cut_ga			SspE
Plasmid	Not_assigned	NZ_CP065176	101966	I3U25_RS28660	WP_009309939.1	680	RG		Defense-cut_ga			SspE
Plasmid	Not_assigned	NZ_CP065176	101966	I3U25_RS28670	WP_009310076.1	326	RG	integration and excision		Tnp_ISfinder		phrog_3598; IS5-like element ISKpn26 family transposase (translation)
Plasmid	Not_assigned	NZ_CP065176	101966	I3U25_RS28685	WP_004856276.1	68	NRG
Plasmid	Not_assigned	NZ_CP065176	101966	I3U25_RS28690	WP_009309928.1	1043	RG		Defense-strict			Type_I_REases_FAM_0.einsi_trimmed
Plasmid	Not_assigned	NZ_CP065176	101966	I3U25_RS28695	WP_009309927.1	391	RG
Plasmid	Not_assigned	NZ_CP065176	101966	I3U25_RS28700	WP_009309926.1	473	NRG		Defense-strict			Type_I_S_51
Plasmid	Not_assigned	NZ_CP065176	101966	I3U25_RS28705	WP_001581471.1	569	RG	other	Defense-strict			Type_I_MTases_FAM_0; phrog_6380
Plasmid	Not_assigned	NZ_CP065176	101966	I3U25_RS28715	WP_001310555.1	338	RG	integration and excision		Tnp_ISfinder		phrog_3598; IS5-like element IS5 family transposase (translation)
Plasmid	Not_assigned	NZ_CP065176	101966	I3U25_RS28720	WP_099743471.1	323	RG
Plasmid	Not_assigned	NZ_CP065176	101966	I3U25_RS28730	WP_004197642.1	72	RG
Plasmid	Not_assigned	NZ_CP065176	101966	I3U25_RS28735	WP_001568026.1	101	RG
Plasmid	Not_assigned	NZ_CP065176	101966	I3U25_RS28740	WP_017899885.1	131	RG
Plasmid	Not_assigned	NZ_CP065176	101966	I3U25_RS28745	WP_022644730.1	107	RG
Plasmid	Not_assigned	NZ_CP065176	101966	I3U25_RS28750	WP_020315256.1	338	RG
Plasmid	Not_assigned	NZ_CP065176	101966	I3U25_RS28755	WP_004197635.1	264	RG	integration and excision		Recombinase		phrog_216; PF00589
Plasmid	Not_assigned	NZ_CP065176	101966	I3U25_RS28760	WP_006788217.1	59	RG
Plasmid	Not_assigned	NZ_CP065176	101966	I3U25_RS28765	WP_004197649.1	208	RG				Plasmid partition	parA
Plasmid	Not_assigned	NZ_CP065176	101966	I3U25_RS28770	WP_099743473.1	291	RG	DNA, RNA and nucleotide metabolism				phrog_775
Plasmid	Not_assigned	NZ_CP065176	101966	I3U25_RS28775	WP_004197646.1	423	RG	DNA, RNA and nucleotide metabolism				phrog_1268
Plasmid	Not_assigned	NZ_CP065176	101966	I3U25_RS28780	WP_001568036.1	143	RG	DNA, RNA and nucleotide metabolism				phrog_811
Plasmid	Not_assigned	NZ_CP065176	101966	I3U25_RS28785	WP_162272086.1	495	RG	DNA, RNA and nucleotide metabolism	Defense-strict			RT_I_II_III_IV_V_VI_1; phrog_2825
Plasmid	Not_assigned	NZ_CP065176	101966	I3U25_RS28790	WP_001568038.1	323	RG	DNA, RNA and nucleotide metabolism			Plasmid partition	parM; phrog_691
Plasmid	Not_assigned	NZ_CP065176	101966	I3U25_RS28795	WP_022644880.1	223	RG	DNA, RNA and nucleotide metabolism			Plasmid partition	parR; phrog_8671
Plasmid	Not_assigned	NZ_CP065176	101966	I3U25_RS28800	WP_001568040.1	76	RG
Plasmid	Not_assigned	NZ_CP065176	101966	I3U25_RS28810	WP_004194746.1	77	RG
Plasmid	Not_assigned	NZ_CP065176	101966	I3U25_RS28815	WP_004194745.1	111	RG
Plasmid	Not_assigned	NZ_CP065176	101966	I3U25_RS28825	WP_001568041.1	233	RG	other	Defense-strict			Type_II_MTases_FAM_1; phrog_6025
Plasmid	Not_assigned	NZ_CP065176	101966	I3U25_RS28830	WP_001568042.1	73	RG
Plasmid	Not_assigned	NZ_CP065176	101966	I3U25_RS28835	WP_001568043.1	139	RG
Plasmid	Not_assigned	NZ_CP065176	101966	I3U25_RS28840	WP_001568044.1	255	RG
Plasmid	Not_assigned	NZ_CP065176	101966	I3U25_RS28845	WP_001568045.1	142	RG	moron, auxiliary metabolic gene and host takeover				phrog_10132
Plasmid	Not_assigned	NZ_CP065176	101966	I3U25_RS28850	WP_013214014.1	168	RG	moron, auxiliary metabolic gene and host takeover				phrog_2059
Plasmid	Not_assigned	NZ_CP065176	101966	I3U25_RS28855	WP_001568047.1	63	RG
Plasmid	Not_assigned	NZ_CP065176	101966	I3U25_RS28860	WP_074132857.1	84	RG	DNA, RNA and nucleotide metabolism				phrog_1105
Plasmid	Not_assigned	NZ_CP065176	101966	I3U25_RS28865	WP_009310080.1	106	RG
Plasmid	Not_assigned	NZ_CP065176	101966	I3U25_RS28870	WP_004194623.1	180	RG	DNA, RNA and nucleotide metabolism				phrog_44
Plasmid	Not_assigned	NZ_CP065176	101966	I3U25_RS28875	WP_009310046.1	82	RG
Plasmid	Not_assigned	NZ_CP065176	101966	I3U25_RS28880	WP_004194082.1	666	RG	DNA, RNA and nucleotide metabolism			Plasmid partition	parB; phrog_1033
Plasmid	Not_assigned	NZ_CP065176	101966	I3U25_RS28885	WP_004194235.1	143	RG
Plasmid	Not_assigned	NZ_CP065176	101966	I3U25_RS28890	WP_004194229.1	242	RG
Plasmid	Not_assigned	NZ_CP065176	101966	I3U25_RS28895	WP_004194231.1	108	RG
Plasmid	Not_assigned	NZ_CP065176	101966	I3U25_RS28900	WP_004194233.1	124	RG
Plasmid	Not_assigned	NZ_CP065176	101966	I3U25_RS28910	WP_063160280.1	362	RG	integration and excision		Tnp_ISfinder		phrog_157; IS481 family transposase (translation)
Plasmid	Not_assigned	NZ_CP065176	101966	I3U25_RS28915	WP_004118124.1	53	RG	moron, auxiliary metabolic gene and host takeover	Defense-strict			Hok; phrog_251
Plasmid	Not_assigned	NZ_CP065176	101966	I3U25_RS28920	WP_004197740.1	126	RG
Plasmid	Not_assigned	NZ_CP065176	101966	I3U25_RS28925	WP_004197735.1	115	RG
Plasmid	Not_assigned	NZ_CP065176	101966	I3U25_RS28930	WP_004197732.1	76	RG
Plasmid	Not_assigned	NZ_CP065176	101966	I3U25_RS28935	WP_004197739.1	277	RG		Defense-cut_ga			Type_II_MTases_FAM_33
Plasmid	Not_assigned	NZ_CP065176	101966	I3U25_RS28940	WP_004197734.1	176	NRG	moron, auxiliary metabolic gene and host takeover				phrog_10132
Plasmid	Not_assigned	NZ_CP065176	101966	I3U25_RS28945	WP_004197738.1	159	NRG	other				phrog_34720
Plasmid	Not_assigned	NZ_CP065176	101966	I3U25_RS28950	WP_032426796.1	130	NRG
Plasmid	Not_assigned	NZ_CP065176	101966	I3U25_RS28955	WP_032426795.1	230	NRG
Plasmid	Not_assigned	NZ_CP065176	101966	I3U25_RS28960	WP_074185243.1	322	RG	integration and excision		Tnp_ISfinder		phrog_2262; IS5 family transposase (translation)
Plasmid	Not_assigned	NZ_CP065176	101966	I3U25_RS28965	WP_196241207.1	43	NRG
Plasmid	Not_assigned	NZ_CP065176	101966	I3U25_RS28970	WP_032426794.1	122	NRG
Plasmid	Not_assigned	NZ_CP065176	101966	I3U25_RS28975	WP_004144424.1	101	RG
Plasmid	Not_assigned	NZ_CP065176	101966	I3U25_RS28980	WP_004144423.1	188	NRG
Plasmid	Not_assigned	NZ_CP065176	101966	I3U25_RS28985	WP_013214019.1	246	NRG
Plasmid	Not_assigned	NZ_CP065176	101966	I3U25_RS28990	WP_032426793.1	474	NRG
Plasmid	Not_assigned	NZ_CP065176	101966	I3U25_RS28995	WP_032426791.1	189	NRG
Plasmid	Not_assigned	NZ_CP065176	101966	I3U25_RS29000	WP_074192449.1	59	NRG
Plasmid	Not_assigned	NZ_CP065176	101966	I3U25_RS29005	WP_099743476.1	96	NRG
Plasmid	Not_assigned	NZ_CP065176	101966	I3U25_RS29010	WP_004171484.1	72	NRG
Plasmid	Not_assigned	NZ_CP065176	101966	I3U25_RS29015	WP_099743479.1	112	NRG
Plasmid	Not_assigned	NZ_CP065176	101966	I3U25_RS29020	WP_023320104.1	134	NRG
Plasmid	Not_assigned	NZ_CP065176	101966	I3U25_RS29025	WP_099743480.1	130	NRG
Plasmid	Not_assigned	NZ_CP065176	101966	I3U25_RS29030	WP_025712704.1	879	NRG
Plasmid	Not_assigned	NZ_CP065176	101966	I3U25_RS29035	WP_013214025.1	129	NRG
Plasmid	Not_assigned	NZ_CP065176	101966	I3U25_RS29040	WP_025712705.1	208	NRG
Plasmid	Not_assigned	NZ_CP065176	101966	I3U25_RS29045	WP_042938560.1	330	RG
Plasmid	Not_assigned	NZ_CP065176	101966	I3U25_RS29050	WP_015065557.1	212	NRG
Plasmid	Not_assigned	NZ_CP065176	101966	I3U25_RS29060	WP_015065558.1	84	NRG
Plasmid	Not_assigned	NZ_CP065176	101966	I3U25_RS29065	WP_004152675.1	82	NRG
Plasmid	Not_assigned	NZ_CP065176	101966	I3U25_RS29070	WP_015065534.1	108	NRG
Plasmid	Not_assigned	NZ_CP065176	101966	I3U25_RS29075	WP_015065535.1	250	NRG
Plasmid	Not_assigned	NZ_CP065176	101966	I3U25_RS29080	WP_023158003.1	79	NRG
Plasmid	Not_assigned	NZ_CP065176	101966	I3U25_RS29085	WP_023158002.1	185	NRG
Plasmid	Not_assigned	NZ_CP065176	101966	I3U25_RS29090	WP_023158001.1	147	NRG
Plasmid	Not_assigned	NZ_CP065176	101966	I3U25_RS29100	WP_099743482.1	949	NRG
Plasmid	Not_assigned	NZ_CP065176	101966	I3U25_RS29105	WP_014343486.1	177	NRG
Plasmid	Not_assigned	NZ_CP065176	101966	I3U25_RS29110	WP_004152629.1	243	RG
Plasmid	Not_assigned	NZ_CP065176	101966	I3U25_RS29115	WP_196241206.1	229	NRG
Plasmid	Not_assigned	NZ_CP065176	101966	I3U25_RS29125	WP_000091108.1	965	RG	integration and excision		Tnp_ISEscan		phrog_7951; Tn3-like element Tn5403 family transposase (translation)
Plasmid	Not_assigned	NZ_CP065176	101966	I3U25_RS29130	WP_000509966.1	201	RG	DNA, RNA and nucleotide metabolism		Recombinase		phrog_125; PF00239
Plasmid	Not_assigned	NZ_CP065176	101966	I3U25_RS29135	WP_099743483.1	1752	RG
Plasmid	Not_assigned	NZ_CP065176	101966	I3U25_RS29140	WP_099743485.1	241	RG	other				phrog_5529
Plasmid	Not_assigned	NZ_CP065176	101966	I3U25_RS29145	WP_004152380.1	197	RG
Plasmid	Not_assigned	NZ_CP065176	101966	I3U25_RS29150	WP_074192440.1	200	NRG
Plasmid	Not_assigned	NZ_CP065176	101966	I3U25_RS29155	WP_004153014.1	214	NRG
Plasmid	Not_assigned	NZ_CP065176	101966	I3U25_RS29160	WP_014343480.1	216	RG
Plasmid	Not_assigned	NZ_CP065176	101966	I3U25_RS29165	WP_032427369.1	102	RG
Plasmid	Not_assigned	NZ_CP065176	101966	I3U25_RS29170	WP_023157996.1	159	RG		Defense-cut_ga			drmC
Plasmid	Not_assigned	NZ_CP065176	101966	I3U25_RS29175	WP_022631531.1	89	RG
Plasmid	Not_assigned	NZ_CP065176	101966	I3U25_RS29180	WP_014386216.1	25	RG
Plasmid	PTU-FK	NZ_CP065168	236645	I3U24_RS26010	WP_004182030.1	336	RG	DNA, RNA and nucleotide metabolism			Plasmid replication	replication_initiation_protein; phrog_775
Plasmid	PTU-FK	NZ_CP065168	236645	I3U24_RS26015	WP_001515717.1	246	RG	integration and excision		Recombinase		phrog_216; PF00589
Plasmid	PTU-FK	NZ_CP065168	236645	I3U24_RS26020	WP_032430723.1	315	NRG
Plasmid	PTU-FK	NZ_CP065168	236645	I3U24_RS26025	WP_071527918.1	103	NRG
Plasmid	PTU-FK	NZ_CP065168	236645	I3U24_RS26030	WP_162933719.1	322	RG	integration and excision		Tnp_ISfinder		phrog_2262; IS5 family transposase (translation)
Plasmid	PTU-FK	NZ_CP065168	236645	I3U24_RS26035	WP_004197688.1	85	RG
Plasmid	PTU-FK	NZ_CP065168	236645	I3U24_RS26040	WP_080895248.1	478	NRG
Plasmid	PTU-FK	NZ_CP065168	236645	I3U24_RS26045	WP_004152070.1	425	RG
Plasmid	PTU-FK	NZ_CP065168	236645	I3U24_RS26050	WP_004178088.1	665	RG
Plasmid	PTU-FK	NZ_CP065168	236645	I3U24_RS26075	WP_004178091.1	143	RG
Plasmid	PTU-FK	NZ_CP065168	236645	I3U24_RS26080	WP_003032875.1	491	RG
Plasmid	PTU-FK	NZ_CP065168	236645	I3U24_RS26085	WP_001572351.1	226	RG
Plasmid	PTU-FK	NZ_CP065168	236645	I3U24_RS26090	WP_000475512.1	461	RG
Plasmid	PTU-FK	NZ_CP065168	236645	I3U24_RS26095	WP_001246153.1	117	RG
Plasmid	PTU-FK	NZ_CP065168	236645	I3U24_RS26100	WP_004098959.1	430	RG
Plasmid	PTU-FK	NZ_CP065168	236645	I3U24_RS26105	WP_004098958.1	1048	RG
Plasmid	PTU-FK	NZ_CP065168	236645	I3U24_RS26110	WP_000758228.1	146	RG
Plasmid	PTU-FK	NZ_CP065168	236645	I3U24_RS26115	WP_023317528.1	817	RG	other				phrog_12316
Plasmid	PTU-FK	NZ_CP065168	236645	I3U24_RS26120	WP_000843497.1	65	RG
Plasmid	PTU-FK	NZ_CP065168	236645	I3U24_RS26125	WP_004182013.1	245	RG	other				phrog_7767
Plasmid	PTU-FK	NZ_CP065168	236645	I3U24_RS26130	WP_001023257.1	149	RG
Plasmid	PTU-FK	NZ_CP065168	236645	I3U24_RS26135	WP_000925242.1	605	RG
Plasmid	PTU-FK	NZ_CP065168	236645	I3U24_RS26140	WP_001378118.1	296	RG
Plasmid	PTU-FK	NZ_CP065168	236645	I3U24_RS26145	WP_000025662.1	126	RG
Plasmid	PTU-FK	NZ_CP065168	236645	I3U24_RS26150	WP_004118344.1	309	RG
Plasmid	PTU-FK	NZ_CP065168	236645	I3U24_RS26155	WP_001188930.1	226	RG
Plasmid	PTU-FK	NZ_CP065168	236645	I3U24_RS26160	WP_004152084.1	466	RG
Plasmid	PTU-FK	NZ_CP065168	236645	I3U24_RS26165	WP_004152085.1	144	RG
Plasmid	PTU-FK	NZ_CP065168	236645	I3U24_RS26170	WP_024623170.1	59	NRG
Plasmid	PTU-FK	NZ_CP065168	236645	I3U24_RS26180	WP_004196769.1	169	NRG
Plasmid	PTU-FK	NZ_CP065168	236645	I3U24_RS26185	WP_004196778.1	165	NRG	other				phrog_1249
Plasmid	PTU-FK	NZ_CP065168	236645	I3U24_RS26190	WP_004152092.1	108	RG		Defense-strict			csa3_I_II_III_IV_V_VI_2
Plasmid	PTU-FK	NZ_CP065168	236645	I3U24_RS26195	WP_004182006.1	237	RG
Plasmid	PTU-FK	NZ_CP065168	236645	I3U24_RS26200	WP_004182005.1	181	RG
Plasmid	PTU-FK	NZ_CP065168	236645	I3U24_RS26205	WP_004152095.1	120	RG
Plasmid	PTU-FK	NZ_CP065168	236645	I3U24_RS26215	WP_004152096.1	178	RG	other				phrog_1249
Plasmid	PTU-FK	NZ_CP065168	236645	I3U24_RS26220	WP_004152097.1	141	RG
Plasmid	PTU-FK	NZ_CP065168	236645	I3U24_RS26225	WP_004152098.1	429	RG
Plasmid	PTU-FK	NZ_CP065168	236645	I3U24_RS26230	WP_004152099.1	583	RG				Plasmid partition	parA
Plasmid	PTU-FK	NZ_CP065168	236645	I3U24_RS26235	WP_004152100.1	120	RG
Plasmid	PTU-FK	NZ_CP065168	236645	I3U24_RS26240	WP_004152101.1	116	RG		Defense-strict			csa3_I_II_III_IV_V_VI_2
Plasmid	PTU-FK	NZ_CP065168	236645	I3U24_RS26245	WP_019725036.1	82	RG
Plasmid	PTU-FK	NZ_CP065168	236645	I3U24_RS26250	WP_015065504.1	190	RG
Plasmid	PTU-FK	NZ_CP065168	236645	I3U24_RS26255	WP_009310053.1	164	RG
Plasmid	PTU-FK	NZ_CP065168	236645	I3U24_RS26260	WP_015065502.1	122	RG
Plasmid	PTU-FK	NZ_CP065168	236645	I3U24_RS26265	WP_019725040.1	67	RG
Plasmid	PTU-FK	NZ_CP065168	236645	I3U24_RS26270	WP_019725034.1	76	RG
Plasmid	PTU-FK	NZ_CP065168	236645	I3U24_RS26275	WP_019725033.1	64	RG
Plasmid	PTU-FK	NZ_CP065168	236645	I3U24_RS26280	WP_003026799.1	88	RG
Plasmid	PTU-FK	NZ_CP065168	236645	I3U24_RS26285	WP_003026803.1	160	RG	other				phrog_1758
Plasmid	PTU-FK	NZ_CP065168	236645	I3U24_RS26290	WP_077253535.1	448	RG	integration and excision		Tnp_ISEscan		phrog_151; ISNCY family transposase (translation)
Plasmid	PTU-FK	NZ_CP065168	236645	I3U24_RS26295	WP_004143398.1	131	RG
Plasmid	PTU-FK	NZ_CP065168	236645	I3U24_RS26305	WP_004152113.1	320	RG
Plasmid	PTU-FK	NZ_CP065168	236645	I3U24_RS26310	WP_009483782.1	249	NRG
Plasmid	PTU-FK	NZ_CP065168	236645	I3U24_RS26315	WP_004152115.1	65	RG
Plasmid	PTU-FK	NZ_CP065168	236645	I3U24_RS26320	WP_004152116.1	931	RG	other	Defense-cut_ga			Dodola_DolB; phrog_4871
Plasmid	PTU-FK	NZ_CP065168	236645	I3U24_RS26325	WP_004152117.1	189	RG	other				phrog_432
Plasmid	PTU-FK	NZ_CP065168	236645	I3U24_RS26330	WP_004152118.1	93	RG	integration and excision				phrog_1840
Plasmid	PTU-FK	NZ_CP065168	236645	I3U24_RS26335	WP_004118208.1	87	RG
Plasmid	PTU-FK	NZ_CP065168	236645	I3U24_RS26340	WP_004118209.1	87	RG	integration and excision				phrog_1013
Plasmid	PTU-FK	NZ_CP065168	236645	I3U24_RS26355	WP_004181997.1	335	RG
Plasmid	PTU-FK	NZ_CP065168	236645	I3U24_RS26360	WP_004181996.1	229	NRG
Plasmid	PTU-FK	NZ_CP065168	236645	I3U24_RS26365	WP_004181995.1	249	NRG		Defense-cut_ga			ATPase_TypeIA
Plasmid	PTU-FK	NZ_CP065168	236645	I3U24_RS26370	WP_004181994.1	371	NRG
Plasmid	PTU-FK	NZ_CP065168	236645	I3U24_RS26375	WP_004181993.1	308	RG
Plasmid	PTU-FK	NZ_CP065168	236645	I3U24_RS26380	WP_004197507.1	396	RG
Plasmid	PTU-FK	NZ_CP065168	236645	I3U24_RS26385	WP_004181991.1	1126	NRG
Plasmid	PTU-FK	NZ_CP065168	236645	I3U24_RS26390	WP_004181990.1	306	NRG
Plasmid	PTU-FK	NZ_CP065168	236645	I3U24_RS26405	WP_072143344.1	322	RG	integration and excision		Tnp_ISfinder		phrog_2262; IS5 family transposase (translation)
Plasmid	PTU-FK	NZ_CP065168	236645	I3U24_RS26410	WP_000427619.1	334	RG	integration and excision		Tnp_ISfinder		phrog_2199; IS110-like element IS5075 family transposase (translation)
Plasmid	PTU-FK	NZ_CP065168	236645	I3U24_RS26425	WP_004118832.1	577	RG
Plasmid	PTU-FK	NZ_CP065168	236645	I3U24_RS26430	WP_004118225.1	315	RG
Plasmid	PTU-FK	NZ_CP065168	236645	I3U24_RS26435	WP_004152278.1	534	RG
Plasmid	PTU-FK	NZ_CP065168	236645	I3U24_RS26440	WP_004118227.1	306	RG
Plasmid	PTU-FK	NZ_CP065168	236645	I3U24_RS26445	WP_004118228.1	282	RG
Plasmid	PTU-FK	NZ_CP065168	236645	I3U24_RS26450	WP_004118229.1	197	RG
Plasmid	PTU-FK	NZ_CP065168	236645	I3U24_RS26455	WP_004118840.1	375	RG
Plasmid	PTU-FK	NZ_CP065168	236645	I3U24_RS26460	WP_004118231.1	55	NRG
Plasmid	PTU-FK	NZ_CP065168	236645	I3U24_RS26470	WP_004197062.1	173	RG
Plasmid	PTU-FK	NZ_CP065168	236645	I3U24_RS26475	WP_004197067.1	317	RG
Plasmid	PTU-FK	NZ_CP065168	236645	I3U24_RS26480	WP_032430169.1	774	RG
Plasmid	PTU-FK	NZ_CP065168	236645	I3U24_RS26485	WP_023157913.1	300	RG
Plasmid	PTU-FK	NZ_CP065168	236645	I3U24_RS26490	WP_004118243.1	332	RG
Plasmid	PTU-FK	NZ_CP065168	236645	I3U24_RS26495	WP_004118246.1	318	RG
Plasmid	PTU-FK	NZ_CP065168	236645	I3U24_RS26500	WP_004152282.1	255	RG
Plasmid	PTU-FK	NZ_CP065168	236645	I3U24_RS26505	WP_004118251.1	97	RG			Tnp_ISEscan		IS66 family insertion sequence element accessory protein TnpB (translation)
Plasmid	PTU-FK	NZ_CP065168	236645	I3U24_RS26515	WP_071785586.1	80	RG
Plasmid	PTU-FK	NZ_CP065168	236645	I3U24_RS26520	WP_000427619.1	334	RG	integration and excision		Tnp_ISfinder		phrog_2199; IS110-like element IS5075 family transposase (translation)
Plasmid	PTU-FK	NZ_CP065168	236645	I3U24_RS26525	WP_004152286.1	360	RG	DNA, RNA and nucleotide metabolism				phrog_11145
Plasmid	PTU-FK	NZ_CP065168	236645	I3U24_RS26530	WP_029498501.1	1024	RG
Plasmid	PTU-FK	NZ_CP065168	236645	I3U24_RS26535	WP_023158026.1	417	RG
Plasmid	PTU-FK	NZ_CP065168	236645	I3U24_RS26550	WP_058350821.1	84	RG
Plasmid	PTU-FK	NZ_CP065168	236645	I3U24_RS26560	WP_004197675.1	547	RG
Plasmid	PTU-FK	NZ_CP065168	236645	I3U24_RS26565	WP_023157975.1	815	RG
Plasmid	PTU-FK	NZ_CP065168	236645	I3U24_RS26570	WP_009653212.1	477	RG
Plasmid	PTU-FK	NZ_CP065168	236645	I3U24_RS26575	WP_004099051.1	427	RG
Plasmid	PTU-FK	NZ_CP065168	236645	I3U24_RS26580	WP_004099052.1	730	RG
Plasmid	PTU-FK	NZ_CP065168	236645	I3U24_RS26585	WP_072196451.1	315	RG	integration and excision		Tnp_ISfinder		phrog_2262; IS5 family transposase (translation)
Plasmid	PTU-FK	NZ_CP065168	236645	I3U24_RS26595	WP_019706030.1	334	NRG
Plasmid	PTU-FK	NZ_CP065168	236645	I3U24_RS26605	WP_001067855.1	234	RG			Tnp_ISfinder		IS6-like element IS26 family transposase (translation)
Plasmid	PTU-FK	NZ_CP065168	236645	I3U24_RS26610	WP_011977766.1	111	RG		Defense-cut_ga			LmuB_SMC_FMO
Plasmid	PTU-FK	NZ_CP065168	236645	I3U24_RS26615	WP_001568067.1	93	RG
Plasmid	PTU-FK	NZ_CP065168	236645	I3U24_RS26620	WP_000176305.1	203	RG
Plasmid	PTU-FK	NZ_CP065168	236645	I3U24_RS26625	WP_011977825.1	53	RG
Plasmid	PTU-FK	NZ_CP065168	236645	I3U24_RS26630	WP_001145103.1	330	RG
Plasmid	PTU-FK	NZ_CP065168	236645	I3U24_RS26635	WP_001067855.1	234	RG			Tnp_ISfinder		IS6-like element IS26 family transposase (translation)
Plasmid	PTU-FK	NZ_CP065168	236645	I3U24_RS26645	WP_000427619.1	334	RG	integration and excision		Tnp_ISfinder		phrog_2199; IS110-like element IS5075 family transposase (translation)
Plasmid	PTU-FK	NZ_CP065168	236645	I3U24_RS26650	WP_000954592.1	58	RG
Plasmid	PTU-FK	NZ_CP065168	236645	I3U24_RS26655	WP_001043260.1	271	RG				AMR	sul2
Plasmid	PTU-FK	NZ_CP065168	236645	I3U24_RS26660	WP_001082319.1	267	RG				AMR	aph(3'')-Ib
Plasmid	PTU-FK	NZ_CP065168	236645	I3U24_RS26665	WP_000480968.1	278	RG				AMR	aph(6)-Id
Plasmid	PTU-FK	NZ_CP065168	236645	I3U24_RS26675	WP_000027057.1	286	RG				AMR	blaTEM-1
Plasmid	PTU-FK	NZ_CP065168	236645	I3U24_RS26680	WP_001235713.1	185	RG	DNA, RNA and nucleotide metabolism		Recombinase		phrog_125; PF00239
Plasmid	PTU-FK	NZ_CP065168	236645	I3U24_RS26690	WP_000608644.1	420	RG	integration and excision		Tnp_ISfinder		phrog_11704; IS1380-like element ISEc9 family transposase (translation)
Plasmid	PTU-FK	NZ_CP065168	236645	I3U24_RS26695	WP_000239590.1	291	RG				AMR	blaCTX-M-15
Plasmid	PTU-FK	NZ_CP065168	236645	I3U24_RS26700	WP_001393253.1	110	RG
Plasmid	PTU-FK	NZ_CP065168	236645	I3U24_RS26710	WP_001067855.1	234	RG			Tnp_ISfinder		IS6-like element IS26 family transposase (translation)
Plasmid	PTU-FK	NZ_CP065168	236645	I3U24_RS26720	WP_072094655.1	467	RG	other	Defense-strict			Type_II_MTases_FAM_2; phrog_116
Plasmid	PTU-FK	NZ_CP065168	236645	I3U24_RS26725	WP_004098817.1	404	RG		Defense-strict			Type_II_REase27
Plasmid	PTU-FK	NZ_CP065168	236645	I3U24_RS26735	WP_001389365.1	254	RG			Tnp_ISfinder		IS6-like element IS6100 family transposase (translation)
Plasmid	PTU-FK	NZ_CP065168	236645	I3U24_RS26740	WP_001144737.1	88	RG
Plasmid	PTU-FK	NZ_CP065168	236645	I3U24_RS26745	WP_004201280.1	157	RG	DNA, RNA and nucleotide metabolism			AMR	dfrA14; phrog_316
Plasmid	PTU-FK	NZ_CP065168	236645	I3U24_RS26750	WP_000845048.1	337	RG	integration and excision		Recombinase		phrog_216; PF00589
Plasmid	PTU-FK	NZ_CP065168	236645	I3U24_RS26755	WP_001067855.1	234	RG			Tnp_ISfinder		IS6-like element IS26 family transposase (translation)
Plasmid	PTU-FK	NZ_CP065168	236645	I3U24_RS26765	WP_014386481.1	214	RG				AMR	qnrB1
Plasmid	PTU-FK	NZ_CP065168	236645	I3U24_RS26785	WP_001067855.1	234	RG			Tnp_ISfinder		IS6-like element IS26 family transposase (translation)
Plasmid	PTU-FK	NZ_CP065168	236645	I3U24_RS26790	WP_063840321.1	184	RG				AMR	aac(6')-Ib-cr5
Plasmid	PTU-FK	NZ_CP065168	236645	I3U24_RS26795	WP_001334766.1	276	RG				AMR	blaOXA-1
Plasmid	PTU-FK	NZ_CP065168	236645	I3U24_RS26805	WP_001067855.1	234	RG			Tnp_ISfinder		IS6-like element IS26 family transposase (translation)
Plasmid	PTU-FK	NZ_CP065168	236645	I3U24_RS26815	WP_004186977.1	234	RG			Tnp_ISfinder		IS6-like element IS26 family transposase (translation)
Plasmid	PTU-FK	NZ_CP065168	236645	I3U24_RS26825	WP_001097412.1	187	RG
Plasmid	PTU-FK	NZ_CP065168	236645	I3U24_RS26830	WP_001348195.1	124	RG
Plasmid	PTU-FK	NZ_CP065168	236645	I3U24_RS26835	WP_001515734.1	187	RG
Plasmid	PTU-FK	NZ_CP065168	236645	I3U24_RS26840	WP_000046891.1	111	RG
Plasmid	PTU-FK	NZ_CP065168	236645	I3U24_RS26850	WP_001067855.1	234	RG			Tnp_ISfinder		IS6-like element IS26 family transposase (translation)
Plasmid	PTU-FK	NZ_CP065168	236645	I3U24_RS26855	WP_015065551.1	337	NRG				Plasmid replication	replication_initiation_protein
Plasmid	PTU-FK	NZ_CP065168	236645	I3U24_RS26860	WP_022631532.1	183	NRG				Plasmid replication	replication_initiation_protein
Plasmid	PTU-FK	NZ_CP065168	236645	I3U24_RS26865	WP_014386216.1	25	RG
Plasmid	PTU-FK	NZ_CP065168	236645	I3U24_RS26870	WP_022631531.1	89	NRG
Plasmid	PTU-FK	NZ_CP065168	236645	I3U24_RS26875	WP_023157996.1	159	RG		Defense-cut_ga			drmC
Plasmid	PTU-FK	NZ_CP065168	236645	I3U24_RS26880	WP_015065549.1	102	RG
Plasmid	PTU-FK	NZ_CP065168	236645	I3U24_RS26885	WP_022631529.1	216	RG
Plasmid	PTU-FK	NZ_CP065168	236645	I3U24_RS26890	WP_015065546.1	214	RG
Plasmid	PTU-FK	NZ_CP065168	236645	I3U24_RS26895	WP_015065545.1	200	NRG
Plasmid	PTU-FK	NZ_CP065168	236645	I3U24_RS26900	WP_015065544.1	197	NRG
Plasmid	PTU-FK	NZ_CP065168	236645	I3U24_RS26905	WP_015065543.1	241	NRG	other				phrog_5529
Plasmid	PTU-FK	NZ_CP065168	236645	I3U24_RS26910	WP_015065542.1	1752	NRG
Plasmid	PTU-FK	NZ_CP065168	236645	I3U24_RS26920	WP_015065540.1	229	NRG
Plasmid	PTU-FK	NZ_CP065168	236645	I3U24_RS26925	WP_032329926.1	243	RG
Plasmid	PTU-FK	NZ_CP065168	236645	I3U24_RS26930	WP_015065538.1	174	NRG
Plasmid	PTU-FK	NZ_CP065168	236645	I3U24_RS26935	WP_023157999.1	947	NRG
Plasmid	PTU-FK	NZ_CP065168	236645	I3U24_RS26940	WP_023158000.1	459	RG
Plasmid	PTU-FK	NZ_CP065168	236645	I3U24_RS26945	WP_023158001.1	147	NRG
Plasmid	PTU-FK	NZ_CP065168	236645	I3U24_RS26950	WP_023158002.1	185	NRG
Plasmid	PTU-FK	NZ_CP065168	236645	I3U24_RS26955	WP_023158003.1	79	NRG
Plasmid	PTU-FK	NZ_CP065168	236645	I3U24_RS26960	WP_015065535.1	250	NRG
Plasmid	PTU-FK	NZ_CP065168	236645	I3U24_RS26965	WP_015065534.1	108	NRG
Plasmid	PTU-FK	NZ_CP065168	236645	I3U24_RS26970	WP_004152675.1	82	NRG
Plasmid	PTU-FK	NZ_CP065168	236645	I3U24_RS26975	WP_015065558.1	84	NRG
Plasmid	PTU-FK	NZ_CP065168	236645	I3U24_RS26980	WP_015065533.1	651	RG
Plasmid	PTU-FK	NZ_CP065168	236645	I3U24_RS26985	WP_015632510.1	215	RG
Plasmid	PTU-FK	NZ_CP065168	236645	I3U24_RS26990	WP_162866177.1	58	RG
Plasmid	PTU-FK	NZ_CP065168	236645	I3U24_RS26995	WP_015632509.1	329	RG
Plasmid	PTU-FK	NZ_CP065168	236645	I3U24_RS27000	WP_023158005.1	133	NRG
Plasmid	PTU-FK	NZ_CP065168	236645	I3U24_RS27005	WP_023158006.1	211	NRG
Plasmid	PTU-FK	NZ_CP065168	236645	I3U24_RS27010	WP_004167468.1	129	NRG
Plasmid	PTU-FK	NZ_CP065168	236645	I3U24_RS27015	WP_023158007.1	879	NRG
Plasmid	PTU-FK	NZ_CP065168	236645	I3U24_RS27020	WP_023158008.1	132	NRG
Plasmid	PTU-FK	NZ_CP065168	236645	I3U24_RS27025	WP_023158009.1	129	NRG
Plasmid	PTU-FK	NZ_CP065168	236645	I3U24_RS27030	WP_016831042.1	134	NRG
Plasmid	PTU-FK	NZ_CP065168	236645	I3U24_RS27035	WP_014386200.1	103	NRG
Plasmid	PTU-FK	NZ_CP065168	236645	I3U24_RS27040	WP_014386199.1	72	NRG
Plasmid	PTU-FK	NZ_CP065168	236645	I3U24_RS27050	WP_016831039.1	136	NRG
Plasmid	PTU-FK	NZ_CP065168	236645	I3U24_RS27055	WP_014386196.1	194	NRG
Plasmid	PTU-FK	NZ_CP065168	236645	I3U24_RS27065	WP_023158013.1	474	NRG
Plasmid	PTU-FK	NZ_CP065168	236645	I3U24_RS27070	WP_014386193.1	246	RG
Plasmid	PTU-FK	NZ_CP065168	236645	I3U24_RS27075	WP_016831035.1	188	RG
Plasmid	PTU-FK	NZ_CP065168	236645	I3U24_RS27080	WP_004144424.1	101	RG
Plasmid	PTU-FK	NZ_CP065168	236645	I3U24_RS27085	WP_004194426.1	122	RG
Plasmid	PTU-FK	NZ_CP065168	236645	I3U24_RS27090	WP_171773970.1	68	NRG
Plasmid	PTU-FK	NZ_CP065168	236645	I3U24_RS27095	WP_016831034.1	239	NRG
Plasmid	PTU-FK	NZ_CP065168	236645	I3U24_RS27100	WP_072145360.1	138	NRG
Plasmid	PTU-FK	NZ_CP065168	236645	I3U24_RS27105	WP_004178063.1	161	NRG	other				phrog_21776
Plasmid	PTU-FK	NZ_CP065168	236645	I3U24_RS27110	WP_011977736.1	109	NRG
Plasmid	PTU-FK	NZ_CP065168	236645	I3U24_RS27115	WP_004182076.1	273	RG
Plasmid	PTU-FK	NZ_CP065168	236645	I3U24_RS27120	WP_004182054.1	187	RG		Defense-cut_ga			Type_II_MTases_FAM_6
Plasmid	PTU-FK	NZ_CP065168	236645	I3U24_RS27125	WP_004182052.1	451	RG
Plasmid	PTU-FK	NZ_CP065168	236645	I3U24_RS27130	WP_001568051.1	76	RG
Plasmid	PTU-FK	NZ_CP065168	236645	I3U24_RS27135	WP_004182050.1	75	NRG
Plasmid	PTU-FK	NZ_CP065168	236645	I3U24_RS27140	WP_004118473.1	105	RG
Plasmid	PTU-FK	NZ_CP065168	236645	I3U24_RS27145	WP_023157779.1	84	RG	DNA, RNA and nucleotide metabolism				phrog_1105
Plasmid	PTU-FK	NZ_CP065168	236645	I3U24_RS27150	WP_004118478.1	141	RG	moron, auxiliary metabolic gene and host takeover				phrog_10132
Plasmid	PTU-FK	NZ_CP065168	236645	I3U24_RS27155	WP_004118481.1	76	NRG
Plasmid	PTU-FK	NZ_CP065168	236645	I3U24_RS27160	WP_160553108.1	503	RG	DNA, RNA and nucleotide metabolism	Defense-strict			RT_I_II_III_IV_V_VI_1; phrog_2825
Plasmid	PTU-FK	NZ_CP065168	236645	I3U24_RS27165	WP_004182047.1	141	RG	DNA, RNA and nucleotide metabolism				phrog_811
Plasmid	PTU-FK	NZ_CP065168	236645	I3U24_RS27170	WP_023157784.1	423	RG	DNA, RNA and nucleotide metabolism				phrog_1268
Plasmid	PTU-FK	NZ_CP065168	236645	I3U24_RS27175	WP_004182043.1	83	RG	moron, auxiliary metabolic gene and host takeover				phrog_2268
Plasmid	PTU-FK	NZ_CP065168	236645	I3U24_RS27180	WP_000037308.1	650	NRG		Defense-cut_ga			SspE
Plasmid	PTU-FK	NZ_CP065168	236645	I3U24_RS27185	WP_004182042.1	426	NRG		Defense-cut_ga			SspE
Plasmid	PTU-FK	NZ_CP065168	236645	I3U24_RS27205	WP_004182039.1	323	RG	DNA, RNA and nucleotide metabolism			Plasmid partition	parB; phrog_1146
Plasmid	PTU-FK	NZ_CP065168	236645	I3U24_RS27210	WP_004182032.1	388	RG	DNA, RNA and nucleotide metabolism			Plasmid partition	parA; phrog_164
Plasmid	PTU-E3	NZ_CP065169	3514	I3U24_RS27220	WP_071599364.1	113	NRG
Plasmid	PTU-E3	NZ_CP065169	3514	I3U24_RS27225	WP_071008427.1	63	NRG
Plasmid	PTU-E3	NZ_CP065169	3514	I3U24_RS27230	WP_015328239.1	71	NRG
Plasmid	PTU-E3	NZ_CP065169	3514	I3U24_RS27235	WP_015328238.1	165	NRG
Plasmid	PTU-E3	NZ_CP065170	3223	I3U24_RS27245	WP_004193914.1	107	NRG
Plasmid	PTU-E3	NZ_CP065170	3223	I3U24_RS27250	WP_001099531.1	110	NRG	moron, auxiliary metabolic gene and host takeover				phrog_1395
Plasmid	PTU-E3	NZ_CP065170	3223	I3U24_RS27255	WP_024195375.1	71	NRG
Plasmid	PTU-E3	NZ_CP065170	3223	I3U24_RS27260	WP_025367738.1	161	NRG
Plasmid	Not_assigned	NZ_CP065171	2723	I3U24_RS27265	WP_080816845.1	297	NRG				Plasmid replication	replication_initiation_protein
Plasmid	Not_assigned	NZ_CP065171	2723	I3U24_RS27270	WP_080901937.1	260	NRG
Plasmid	Not_assigned	NZ_CP065171	2723	I3U24_RS27275	WP_001676031.1	78	NRG
Plasmid	PTU-E46	NZ_CP065342	107590	I5Q76_RS26160	WP_022652311.1	329	RG	DNA, RNA and nucleotide metabolism			Plasmid replication	replication_initiation_protein; phrog_775
Plasmid	PTU-E46	NZ_CP065342	107590	I5Q76_RS26185	WP_016479957.1	440	NRG
Plasmid	PTU-E46	NZ_CP065342	107590	I5Q76_RS26190	WP_008322208.1	263	RG	integration and excision		Recombinase		phrog_216; PF00589
Plasmid	PTU-E46	NZ_CP065342	107590	I5Q76_RS26195	WP_008322211.1	104	RG
Plasmid	PTU-E46	NZ_CP065342	107590	I5Q76_RS26200	WP_008322213.1	101	RG
Plasmid	PTU-E46	NZ_CP065342	107590	I5Q76_RS26205	WP_032934863.1	72	RG
Plasmid	PTU-E46	NZ_CP065342	107590	I5Q76_RS26215	WP_016479955.1	860	RG
Plasmid	PTU-E46	NZ_CP065342	107590	I5Q76_RS26220	WP_001067855.1	234	RG			Tnp_ISfinder		IS6-like element IS26 family transposase (translation)
Plasmid	PTU-E46	NZ_CP065342	107590	I5Q76_RS26235	WP_016479953.1	414	RG
Plasmid	PTU-E46	NZ_CP065342	107590	I5Q76_RS26240	WP_016479952.1	667	RG
Plasmid	PTU-E46	NZ_CP065342	107590	I5Q76_RS26250	WP_157803377.1	432	NRG
Plasmid	PTU-E46	NZ_CP065342	107590	I5Q76_RS26255	WP_001752311.1	343	RG	DNA, RNA and nucleotide metabolism		Tnp_ISfinder		phrog_12965; IS630-like element ISEc33 family transposase (translation)
Plasmid	PTU-E46	NZ_CP065342	107590	I5Q76_RS26260	WP_124046787.1	454	NRG
Plasmid	PTU-E46	NZ_CP065342	107590	I5Q76_RS26265	WP_000654811.1	322	RG	integration and excision		Tnp_ISfinder		phrog_2262; IS5 family transposase (translation)
Plasmid	PTU-E46	NZ_CP065342	107590	I5Q76_RS26270	WP_016479950.1	210	RG	DNA, RNA and nucleotide metabolism		Recombinase		phrog_125; PF00239
Plasmid	PTU-E46	NZ_CP065342	107590	I5Q76_RS26275	WP_015493083.1	401	RG	DNA, RNA and nucleotide metabolism			Plasmid partition	parA; phrog_164
Plasmid	PTU-E46	NZ_CP065342	107590	I5Q76_RS26280	WP_016479949.1	323	RG	DNA, RNA and nucleotide metabolism			Plasmid partition	parB; phrog_1146
Plasmid	PTU-E46	NZ_CP065342	107590	I5Q76_RS26285	WP_015493081.1	423	RG	DNA, RNA and nucleotide metabolism				phrog_1268
Plasmid	PTU-E46	NZ_CP065342	107590	I5Q76_RS26290	WP_015493080.1	140	RG	DNA, RNA and nucleotide metabolism				phrog_811
Plasmid	PTU-E46	NZ_CP065342	107590	I5Q76_RS26295	WP_000343760.1	406	RG	integration and excision		Tnp_ISfinder		phrog_5749; ISL3-like element ISKox3 family transposase (translation)
Plasmid	PTU-E46	NZ_CP065342	107590	I5Q76_RS26300	WP_015493079.1	223	RG
Plasmid	PTU-E46	NZ_CP065342	107590	I5Q76_RS26305	WP_002211749.1	225	RG	other	Defense-strict			Type_II_MTases_FAM_1; phrog_6025
Plasmid	PTU-E46	NZ_CP065342	107590	I5Q76_RS26310	WP_015493077.1	73	RG
Plasmid	PTU-E46	NZ_CP065342	107590	I5Q76_RS26315	WP_016479994.1	139	RG
Plasmid	PTU-E46	NZ_CP065342	107590	I5Q76_RS26320	WP_015493075.1	259	RG
Plasmid	PTU-E46	NZ_CP065342	107590	I5Q76_RS26325	WP_015493074.1	168	RG	moron, auxiliary metabolic gene and host takeover				phrog_2059
Plasmid	PTU-E46	NZ_CP065342	107590	I5Q76_RS26330	WP_015493073.1	63	RG
Plasmid	PTU-E46	NZ_CP065342	107590	I5Q76_RS26335	WP_015493072.1	84	RG	DNA, RNA and nucleotide metabolism				phrog_1105
Plasmid	PTU-E46	NZ_CP065342	107590	I5Q76_RS26345	WP_015493071.1	76	RG
Plasmid	PTU-E46	NZ_CP065342	107590	I5Q76_RS26350	WP_016479992.1	669	RG	DNA, RNA and nucleotide metabolism			Plasmid partition	parB; phrog_1033
Plasmid	PTU-E46	NZ_CP065342	107590	I5Q76_RS26355	WP_008324186.1	143	RG
Plasmid	PTU-E46	NZ_CP065342	107590	I5Q76_RS26360	WP_008324185.1	242	RG
Plasmid	PTU-E46	NZ_CP065342	107590	I5Q76_RS26365	WP_008324183.1	107	RG
Plasmid	PTU-E46	NZ_CP065342	107590	I5Q76_RS26370	WP_015493069.1	119	NRG
Plasmid	PTU-E46	NZ_CP065342	107590	I5Q76_RS26375	WP_008324180.1	124	RG
Plasmid	PTU-E46	NZ_CP065342	107590	I5Q76_RS26380	WP_008324178.1	95	NRG
Plasmid	PTU-E46	NZ_CP065342	107590	I5Q76_RS26385	WP_008324177.1	114	RG
Plasmid	PTU-E46	NZ_CP065342	107590	I5Q76_RS26390	WP_008324174.1	87	RG
Plasmid	PTU-E46	NZ_CP065342	107590	I5Q76_RS26395	WP_008324171.1	276	RG	other				phrog_1071
Plasmid	PTU-E46	NZ_CP065342	107590	I5Q76_RS26400	WP_008324170.1	176	RG	moron, auxiliary metabolic gene and host takeover				phrog_10132
Plasmid	PTU-E46	NZ_CP065342	107590	I5Q76_RS26405	WP_008324168.1	158	NRG	other				phrog_21776
Plasmid	PTU-E46	NZ_CP065342	107590	I5Q76_RS26410	WP_008324167.1	130	NRG
Plasmid	PTU-E46	NZ_CP065342	107590	I5Q76_RS26415	WP_008324166.1	229	NRG
Plasmid	PTU-E46	NZ_CP065342	107590	I5Q76_RS26420	WP_008324165.1	74	NRG
Plasmid	PTU-E46	NZ_CP065342	107590	I5Q76_RS26425	WP_016247536.1	116	RG
Plasmid	PTU-E46	NZ_CP065342	107590	I5Q76_RS26430	WP_016479987.1	101	RG
Plasmid	PTU-E46	NZ_CP065342	107590	I5Q76_RS26435	WP_016247535.1	188	RG
Plasmid	PTU-E46	NZ_CP065342	107590	I5Q76_RS26440	WP_008324157.1	247	RG
Plasmid	PTU-E46	NZ_CP065342	107590	I5Q76_RS26445	WP_016479986.1	464	RG
Plasmid	PTU-E46	NZ_CP065342	107590	I5Q76_RS26450	WP_016247533.1	179	NRG
Plasmid	PTU-E46	NZ_CP065342	107590	I5Q76_RS26455	WP_008324141.1	74	NRG	other				phrog_54
Plasmid	PTU-E46	NZ_CP065342	107590	I5Q76_RS26460	WP_008324139.1	61	RG
Plasmid	PTU-E46	NZ_CP065342	107590	I5Q76_RS26465	WP_016479985.1	133	NRG
Plasmid	PTU-E46	NZ_CP065342	107590	I5Q76_RS26470	WP_008324135.1	188	NRG
Plasmid	PTU-E46	NZ_CP065342	107590	I5Q76_RS26475	WP_008324134.1	876	RG
Plasmid	PTU-E46	NZ_CP065342	107590	I5Q76_RS26480	WP_008324133.1	115	NRG
Plasmid	PTU-E46	NZ_CP065342	107590	I5Q76_RS26485	WP_008324132.1	215	NRG
Plasmid	PTU-E46	NZ_CP065342	107590	I5Q76_RS26490	WP_042934586.1	328	RG
Plasmid	PTU-E46	NZ_CP065342	107590	I5Q76_RS26495	WP_008324130.1	209	NRG
Plasmid	PTU-E46	NZ_CP065342	107590	I5Q76_RS26500	WP_016479983.1	617	NRG
Plasmid	PTU-E46	NZ_CP065342	107590	I5Q76_RS26505	WP_008324128.1	62	NRG
Plasmid	PTU-E46	NZ_CP065342	107590	I5Q76_RS26510	WP_008324127.1	249	RG
Plasmid	PTU-E46	NZ_CP065342	107590	I5Q76_RS26515	WP_016479982.1	82	NRG
Plasmid	PTU-E46	NZ_CP065342	107590	I5Q76_RS26520	WP_008324125.1	184	NRG
Plasmid	PTU-E46	NZ_CP065342	107590	I5Q76_RS26525	WP_008324122.1	142	NRG
Plasmid	PTU-E46	NZ_CP065342	107590	I5Q76_RS26530	WP_016247527.1	456	RG
Plasmid	PTU-E46	NZ_CP065342	107590	I5Q76_RS26535	WP_008324119.1	940	NRG
Plasmid	PTU-E46	NZ_CP065342	107590	I5Q76_RS26540	WP_008324118.1	143	NRG
Plasmid	PTU-E46	NZ_CP065342	107590	I5Q76_RS26550	WP_016479979.1	748	RG
Plasmid	PTU-E46	NZ_CP065342	107590	I5Q76_RS26555	WP_016479978.1	1746	NRG
Plasmid	PTU-E46	NZ_CP065342	107590	I5Q76_RS26560	WP_008324912.1	245	NRG	other				phrog_5529
Plasmid	PTU-E46	NZ_CP065342	107590	I5Q76_RS26565	WP_008324922.1	239	NRG
Plasmid	PTU-E46	NZ_CP065342	107590	I5Q76_RS26570	WP_200986717.1	276	RG
Plasmid	PTU-E46	NZ_CP065342	107590	I5Q76_RS26575	WP_008324931.1	181	RG		Defense-cut_ga			drmC
Plasmid	PTU-E46	NZ_CP065342	107590	I5Q76_RS26580	WP_008324932.1	92	RG
Plasmid	PTU-E46	NZ_CP065342	107590	I5Q76_RS26585	WP_011201829.1	25	RG
Plasmid	PTU-E46	NZ_CP065342	107590	I5Q76_RS26590	WP_016247520.1	287	RG				Plasmid replication	replication_initiation_protein
Plasmid	PTU-E46	NZ_CP065342	107590	I5Q76_RS26595	WP_032072915.1	48	NRG
Plasmid	PTU-E46	NZ_CP065342	107590	I5Q76_RS26600	WP_032072916.1	282	NRG
Plasmid	PTU-E46	NZ_CP065342	107590	I5Q76_RS26605	WP_032072917.1	94	NRG
Plasmid	PTU-E46	NZ_CP065342	107590	I5Q76_RS26610	WP_032072918.1	97	NRG
Plasmid	PTU-E46	NZ_CP065342	107590	I5Q76_RS26615	WP_064762226.1	196	NRG
Plasmid	PTU-E46	NZ_CP065342	107590	I5Q76_RS26620	WP_045265539.1	193	RG
Plasmid	PTU-E46	NZ_CP065342	107590	I5Q76_RS26625	WP_042934582.1	185	RG
Plasmid	PTU-E46	NZ_CP065342	107590	I5Q76_RS26635	WP_000019445.1	326	RG	integration and excision		Tnp_ISfinder		phrog_3598; IS5-like element ISKpn26 family transposase (translation)
Plasmid	PTU-E46	NZ_CP065342	107590	I5Q76_RS26645	WP_016479969.1	56	RG
Plasmid	PTU-E46	NZ_CP065342	107590	I5Q76_RS26650	WP_001183923.1	99	RG
Plasmid	PTU-E46	NZ_CP065342	107590	I5Q76_RS26655	WP_000376617.1	80	RG
Plasmid	PTU-E46	NZ_CP065342	107590	I5Q76_RS26660	WP_032072921.1	279	RG				AMR	sul1
Plasmid	PTU-E46	NZ_CP065342	107590	I5Q76_RS26670	WP_015460530.1	321	RG		Defense-strict			TniQ_I-F_1
Plasmid	PTU-E46	NZ_CP065342	107590	I5Q76_RS26675	WP_015460531.1	310	RG			Tnp_ISEscan		TniB family NTP-binding protein (translation)
Plasmid	PTU-E46	NZ_CP065342	107590	I5Q76_RS26680	WP_016479967.1	228	NRG
Plasmid	PTU-E46	NZ_CP065342	107590	I5Q76_RS26685	WP_032072922.1	253	NRG
Plasmid	PTU-E46	NZ_CP065342	107590	I5Q76_RS26690	WP_003149906.1	509	RG			Tnp_ISEscan		IS91 family transposase (translation)
Plasmid	PTU-E46	NZ_CP065342	107590	I5Q76_RS26695	WP_000855769.1	281	RG				AMR	rmtC
Plasmid	PTU-E46	NZ_CP065342	107590	I5Q76_RS26700	WP_004201164.1	270	RG				AMR	blaNDM-1
Plasmid	PTU-E46	NZ_CP065342	107590	I5Q76_RS26705	WP_004201167.1	121	RG				AMR	ble
Plasmid	PTU-E46	NZ_CP065342	107590	I5Q76_RS26710	WP_004201168.1	212	RG
Plasmid	PTU-E46	NZ_CP065342	107590	I5Q76_RS26715	WP_004201169.1	343	RG
Plasmid	PTU-E46	NZ_CP065342	107590	I5Q76_RS26720	WP_004201171.1	109	RG
Plasmid	PTU-E46	NZ_CP065342	107590	I5Q76_RS26725	WP_004201172.1	96	RG	other				phrog_3188
Plasmid	PTU-E46	NZ_CP065342	107590	I5Q76_RS26730	WP_004201176.1	546	RG	other				phrog_5725
Plasmid	PTU-E46	NZ_CP065342	107590	I5Q76_RS26750	WP_087728544.1	338	RG	integration and excision		Tnp_ISfinder		phrog_3598; IS5-like element IS5 family transposase (translation)
Plasmid	PTU-E46	NZ_CP065342	107590	I5Q76_RS26755	WP_016479963.1	176	RG	other				phrog_1758
Plasmid	PTU-E46	NZ_CP065342	107590	I5Q76_RS26760	WP_022652312.1	89	RG
Plasmid	PTU-E65	NZ_CP065348	75829	I5I21_RS26445	WP_001067855.1	234	RG			Tnp_ISfinder		IS6-like element IS26 family transposase (translation)
Plasmid	PTU-E65	NZ_CP065348	75829	I5I21_RS26455	WP_000844627.1	80	RG
Plasmid	PTU-E65	NZ_CP065348	75829	I5I21_RS26460	WP_000164043.1	216	RG
Plasmid	PTU-E65	NZ_CP065348	75829	I5I21_RS26465	WP_000804064.1	399	RG				AMR	tet(A)
Plasmid	PTU-E65	NZ_CP065348	75829	I5I21_RS26470	WP_000058717.1	294	RG
Plasmid	PTU-E65	NZ_CP065348	75829	I5I21_RS26475	WP_001214976.1	135	RG
Plasmid	PTU-E65	NZ_CP065348	75829	I5I21_RS26490	WP_001039464.1	128	RG				Plasmid partition	stbA_nter
Plasmid	PTU-E65	NZ_CP065348	75829	I5I21_RS26495	WP_030005799.1	322	RG	integration and excision		Tnp_ISfinder		phrog_2262; IS5 family transposase (translation)
Plasmid	PTU-E65	NZ_CP065348	75829	I5I21_RS26510	WP_004178082.1	495	RG	DNA, RNA and nucleotide metabolism	Defense-strict			RT_I_II_III_IV_V_VI_1; phrog_2825
Plasmid	PTU-E65	NZ_CP065348	75829	I5I21_RS26515	WP_172693596.1	143	RG	DNA, RNA and nucleotide metabolism				phrog_811
Plasmid	PTU-E65	NZ_CP065348	75829	I5I21_RS26520	WP_001754953.1	423	RG	DNA, RNA and nucleotide metabolism				phrog_1268
Plasmid	PTU-E65	NZ_CP065348	75829	I5I21_RS26525	WP_000064119.1	324	RG	DNA, RNA and nucleotide metabolism			Plasmid partition	parB; phrog_1146
Plasmid	PTU-E65	NZ_CP065348	75829	I5I21_RS26530	WP_000368714.1	401	RG	DNA, RNA and nucleotide metabolism			Plasmid partition	parA; phrog_164
Plasmid	PTU-E65	NZ_CP065348	75829	I5I21_RS26535	WP_000339857.1	89	NRG
Plasmid	PTU-E65	NZ_CP065348	75829	I5I21_RS26540	WP_004118283.1	288	RG				Plasmid replication	replication_initiation_protein
Plasmid	PTU-E65	NZ_CP065348	75829	I5I21_RS26545	WP_032409716.1	34	RG
Plasmid	PTU-E65	NZ_CP065348	75829	I5I21_RS26550	WP_000764642.1	85	RG
Plasmid	PTU-E65	NZ_CP065348	75829	I5I21_RS26555	WP_000015958.1	258	RG	integration and excision		Recombinase		phrog_216; PF00589
Plasmid	PTU-E65	NZ_CP065348	75829	I5I21_RS26560	WP_000129823.1	247	RG
Plasmid	PTU-E65	NZ_CP065348	75829	I5I21_RS26565	WP_000493378.1	116	RG
Plasmid	PTU-E65	NZ_CP065348	75829	I5I21_RS26570	WP_032413492.1	602	RG		Defense-strict			PD-T7-2_B
Plasmid	PTU-E65	NZ_CP065348	75829	I5I21_RS26575	WP_032621004.1	348	RG		Defense-strict			PD-T7-2_A
Plasmid	PTU-E65	NZ_CP065348	75829	I5I21_RS26590	WP_013023770.1	393	RG
Plasmid	PTU-E65	NZ_CP065348	75829	I5I21_RS26595	WP_013023768.1	285	RG				Plasmid replication	replication_initiation_protein
Plasmid	PTU-E65	NZ_CP065348	75829	I5I21_RS26600	WP_004171457.1	25	RG
Plasmid	PTU-E65	NZ_CP065348	75829	I5I21_RS26605	WP_013609506.1	89	RG
Plasmid	PTU-E65	NZ_CP065348	75829	I5I21_RS26610	WP_014343478.1	159	RG		Defense-cut_ga			drmC
Plasmid	PTU-E65	NZ_CP065348	75829	I5I21_RS26615	WP_001323889.1	525	RG
Plasmid	PTU-E65	NZ_CP065348	75829	I5I21_RS26625	WP_001011939.1	213	RG				AMR	catA2
Plasmid	PTU-E65	NZ_CP065348	75829	I5I21_RS26630	WP_001239317.1	166	RG
Plasmid	PTU-E65	NZ_CP065348	75829	I5I21_RS26635	WP_001067855.1	234	RG			Tnp_ISfinder		IS6-like element IS26 family transposase (translation)
Plasmid	PTU-E65	NZ_CP065348	75829	I5I21_RS26640	WP_000219391.1	301	RG				AMR	mph(A)
Plasmid	PTU-E65	NZ_CP065348	75829	I5I21_RS26645	WP_000004159.1	412	RG
Plasmid	PTU-E65	NZ_CP065348	75829	I5I21_RS26650	WP_001137892.1	194	RG
Plasmid	PTU-E65	NZ_CP065348	75829	I5I21_RS26655	WP_001389365.1	254	RG			Tnp_ISfinder		IS6-like element IS6100 family transposase (translation)
Plasmid	PTU-E65	NZ_CP065348	75829	I5I21_RS26665	WP_000376623.1	166	RG	other				phrog_1249
Plasmid	PTU-E65	NZ_CP065348	75829	I5I21_RS26670	WP_000259031.1	279	RG				AMR	sul1
Plasmid	PTU-E65	NZ_CP065348	75829	I5I21_RS26685	WP_063866158.1	214	RG				AMR	qnrB52
Plasmid	PTU-E65	NZ_CP065348	75829	I5I21_RS26705	WP_000259031.1	279	NRG				AMR	sul1
Plasmid	PTU-E65	NZ_CP065348	75829	I5I21_RS26720	WP_063866158.1	214	RG				AMR	qnrB52
Plasmid	PTU-E65	NZ_CP065348	75829	I5I21_RS26725	WP_003833285.1	150	RG
Plasmid	PTU-E65	NZ_CP065348	75829	I5I21_RS26735	WP_000050481.1	513	RG			Tnp_ISEscan		IS91 family transposase (translation)
Plasmid	PTU-E65	NZ_CP065348	75829	I5I21_RS26740	WP_000259031.1	279	RG				AMR	sul1
Plasmid	PTU-E65	NZ_CP065348	75829	I5I21_RS26745	WP_000679427.1	115	RG	moron, auxiliary metabolic gene and host takeover				phrog_1395
Plasmid	PTU-E65	NZ_CP065348	75829	I5I21_RS26750	WP_001749984.1	281	RG				AMR	aadA16
Plasmid	PTU-E65	NZ_CP065348	75829	I5I21_RS26755	WP_001749985.1	157	NRG	DNA, RNA and nucleotide metabolism			AMR	dfrA27; phrog_316
Plasmid	PTU-E65	NZ_CP065348	75829	I5I21_RS26760	WP_001749986.1	150	RG				AMR	arr-3
Plasmid	PTU-E65	NZ_CP065348	75829	I5I21_RS26765	WP_063840321.1	184	RG				AMR	aac(6')-Ib-cr5
Plasmid	PTU-E65	NZ_CP065348	75829	I5I21_RS26770	WP_000845048.1	337	RG	integration and excision		Recombinase		phrog_216; PF00589
Plasmid	PTU-E65	NZ_CP065348	75829	I5I21_RS26775	WP_001067858.1	234	RG			Tnp_ISfinder		IS6-like element IS26 family transposase (translation)
Plasmid	PTU-E65	NZ_CP065348	75829	I5I21_RS26780	WP_000743213.1	74	RG
Plasmid	PTU-E65	NZ_CP065348	75829	I5I21_RS26785	WP_015344975.1	497	RG			Tnp_ISEscan		catalyse the transposition of transposable elements or transposons IS91-like element ISVsa3 family transposase (translation)
Plasmid	PTU-E65	NZ_CP065348	75829	I5I21_RS26795	WP_058100717.1	404	RG				AMR	floR
Plasmid	PTU-E65	NZ_CP065348	75829	I5I21_RS26800	WP_001255015.1	101	RG
Plasmid	PTU-E65	NZ_CP065348	75829	I5I21_RS26810	WP_021545039.1	341	RG	integration and excision	Defense-cut_ga	Tnp_ISfinder		RosmerTA_RmrA_2623274509; phrog_1157; IS21-like element ISEc57 family transposase (translation)
Plasmid	PTU-E65	NZ_CP065348	75829	I5I21_RS26820	WP_001067858.1	234	RG			Tnp_ISfinder		IS6-like element IS26 family transposase (translation)
Plasmid	PTU-E65	NZ_CP065348	75829	I5I21_RS26825	WP_001067855.1	234	RG			Tnp_ISfinder		IS6-like element IS26 family transposase (translation)
Plasmid	PTU-E65	NZ_CP065348	75829	I5I21_RS26835	WP_000557454.1	286	RG				AMR	aac(3)-IId
Plasmid	PTU-E65	NZ_CP065348	75829	I5I21_RS26840	WP_001067855.1	234	RG			Tnp_ISfinder		IS6-like element IS26 family transposase (translation)
Plasmid	PTU-E65	NZ_CP065348	75829	I5I21_RS26845	WP_000018329.1	271	RG				AMR	aph(3')-Ia
Plasmid	PTU-E65	NZ_CP065348	75829	I5I21_RS26855	WP_000480968.1	278	RG				AMR	aph(6)-Id
Plasmid	PTU-E65	NZ_CP065348	75829	I5I21_RS26860	WP_001082319.1	267	RG				AMR	aph(3'')-Ib
Plasmid	PTU-E65	NZ_CP065348	75829	I5I21_RS26865	WP_001043265.1	271	RG				AMR	sul2
Plasmid	Not_assigned	NZ_CP065349	64295	I5I21_RS26870	WP_004098982.1	291	RG	DNA, RNA and nucleotide metabolism				phrog_775
Plasmid	Not_assigned	NZ_CP065349	64295	I5I21_RS26875	WP_016946791.1	423	RG	DNA, RNA and nucleotide metabolism				phrog_1268
Plasmid	Not_assigned	NZ_CP065349	64295	I5I21_RS26880	WP_016946790.1	143	RG	DNA, RNA and nucleotide metabolism				phrog_811
Plasmid	Not_assigned	NZ_CP065349	64295	I5I21_RS26885	WP_196942279.1	495	RG	DNA, RNA and nucleotide metabolism	Defense-strict			RT_I_II_III_IV_V_VI_1; phrog_2825
Plasmid	Not_assigned	NZ_CP065349	64295	I5I21_RS26900	WP_196942280.1	769	RG	moron, auxiliary metabolic gene and host takeover	Defense-strict			Shango_SngA; phrog_632
Plasmid	Not_assigned	NZ_CP065349	64295	I5I21_RS26905	WP_196942281.1	438	RG		Defense-strict			Shango_SngB
Plasmid	Not_assigned	NZ_CP065349	64295	I5I21_RS26910	WP_196942282.1	731	RG	DNA, RNA and nucleotide metabolism	Defense-strict			Shango_SngC; phrog_6819
Plasmid	Not_assigned	NZ_CP065349	64295	I5I21_RS26915	WP_048270282.1	125	RG	integration and excision		Tnp_ISEscan		phrog_1013; IS66 family insertion sequence hypothetical protein (translation)
Plasmid	Not_assigned	NZ_CP065349	64295	I5I21_RS26920	WP_048270281.1	115	RG			Tnp_ISEscan		IS66 family insertion sequence element accessory protein TnpB (translation)
Plasmid	Not_assigned	NZ_CP065349	64295	I5I21_RS26925	WP_048270280.1	512	RG	integration and excision		Tnp_ISfinder		phrog_688; IS66 family transposase (translation)
Plasmid	Not_assigned	NZ_CP065349	64295	I5I21_RS26935	WP_196942283.1	138	RG
Plasmid	Not_assigned	NZ_CP065349	64295	I5I21_RS26940	WP_196942284.1	112	RG				Plasmid partition	stbA_nter
Plasmid	Not_assigned	NZ_CP065349	64295	I5I21_RS26950	WP_044864651.1	388	RG
Plasmid	Not_assigned	NZ_CP065349	64295	I5I21_RS26955	WP_052686735.1	487	RG
Plasmid	Not_assigned	NZ_CP065349	64295	I5I21_RS26960	WP_196942285.1	438	RG
Plasmid	Not_assigned	NZ_CP065349	64295	I5I21_RS26970	WP_196942286.1	206	RG	DNA, RNA and nucleotide metabolism		Recombinase		phrog_125; PF00239
Plasmid	Not_assigned	NZ_CP065349	64295	I5I21_RS26975	WP_020805503.1	317	RG	integration and excision		Tnp_ISfinder		phrog_3300; Rpn family recombination-promoting nuclease/putative transposase (translation)
Plasmid	Not_assigned	NZ_CP065349	64295	I5I21_RS26980	WP_074194686.1	322	RG	integration and excision		Tnp_ISfinder		phrog_2262; IS5 family transposase (translation)
Plasmid	Not_assigned	NZ_CP065349	64295	I5I21_RS26985	WP_131135838.1	189	NRG
Plasmid	Not_assigned	NZ_CP065349	64295	I5I21_RS26990	WP_064160295.1	231	NRG
Plasmid	Not_assigned	NZ_CP065349	64295	I5I21_RS26995	WP_016947113.1	797	NRG
Plasmid	Not_assigned	NZ_CP065349	64295	I5I21_RS27000	WP_131135840.1	339	NRG
Plasmid	Not_assigned	NZ_CP065349	64295	I5I21_RS27005	WP_196942273.1	44	NRG
Plasmid	Not_assigned	NZ_CP065349	64295	I5I21_RS27015	WP_196942274.1	223	RG
Plasmid	Not_assigned	NZ_CP065349	64295	I5I21_RS27020	WP_196942275.1	142	NRG
Plasmid	Not_assigned	NZ_CP065349	64295	I5I21_RS27025	WP_196942276.1	88	NRG
Plasmid	Not_assigned	NZ_CP065349	64295	I5I21_RS27030	WP_196942277.1	137	NRG
Plasmid	Not_assigned	NZ_CP065349	64295	I5I21_RS27035	WP_196942278.1	70	RG
Plasmid	Not_assigned	NZ_CP065349	64295	I5I21_RS27040	WP_196942287.1	182	RG
Plasmid	Not_assigned	NZ_CP065349	64295	I5I21_RS27045	WP_032242306.1	122	RG
Plasmid	Not_assigned	NZ_CP065349	64295	I5I21_RS27050	WP_072159722.1	322	RG	integration and excision		Tnp_ISfinder		phrog_2262; IS5 family transposase (translation)
Plasmid	Not_assigned	NZ_CP065349	64295	I5I21_RS27055	WP_123615964.1	278	NRG
Plasmid	Not_assigned	NZ_CP065349	64295	I5I21_RS27065	WP_072159712.1	467	RG	other	Defense-strict			Type_II_MTases_FAM_2; phrog_116
Plasmid	Not_assigned	NZ_CP065349	64295	I5I21_RS27070	WP_005012528.1	404	RG		Defense-strict			Type_II_REase27
Plasmid	Not_assigned	NZ_CP065349	64295	I5I21_RS27075	WP_032667560.1	512	RG	integration and excision		Tnp_ISfinder		phrog_688; IS66 family transposase (translation)
Plasmid	Not_assigned	NZ_CP065349	64295	I5I21_RS27080	WP_032667561.1	115	RG			Tnp_ISEscan		IS66 family insertion sequence element accessory protein TnpB (translation)
Plasmid	Not_assigned	NZ_CP065349	64295	I5I21_RS27085	WP_032667578.1	125	RG	integration and excision		Tnp_ISEscan		phrog_1013; IS66 family insertion sequence hypothetical protein (translation)
Plasmid	Not_assigned	NZ_CP065349	64295	I5I21_RS27110	WP_017899891.1	107	RG
Plasmid	Not_assigned	NZ_CP065349	64295	I5I21_RS27115	WP_013609504.1	258	RG
Plasmid	Not_assigned	NZ_CP065349	64295	I5I21_RS27120	WP_009653916.1	84	RG
Plasmid	Not_assigned	NZ_CP065349	64295	I5I21_RS27125	WP_017899889.1	85	NRG
Plasmid	Not_assigned	NZ_CP065349	64295	I5I21_RS27130	WP_004098931.1	67	RG
Plasmid	Not_assigned	NZ_CP065349	64295	I5I21_RS27135	WP_015344965.1	122	RG
Plasmid	Not_assigned	NZ_CP065349	64295	I5I21_RS27140	WP_013023776.1	164	RG
Plasmid	Not_assigned	NZ_CP065349	64295	I5I21_RS27145	WP_013023777.1	188	RG
Plasmid	Not_assigned	NZ_CP065349	64295	I5I21_RS27150	WP_013023778.1	87	RG
Plasmid	Not_assigned	NZ_CP065349	64295	I5I21_RS27155	WP_013023779.1	166	RG
Plasmid	Not_assigned	NZ_CP065349	64295	I5I21_RS27160	WP_013023780.1	259	RG
Plasmid	Not_assigned	NZ_CP065349	64295	I5I21_RS27165	WP_015344964.1	530	RG
Plasmid	Not_assigned	NZ_CP065349	64295	I5I21_RS27170	WP_013023782.1	375	RG		Defense-strict			DUF4238
Plasmid	Not_assigned	NZ_CP065349	64295	I5I21_RS27175	WP_013023783.1	96	NRG
Plasmid	Not_assigned	NZ_CP065349	64295	I5I21_RS27180	WP_063445614.1	72	RG
Plasmid	Not_assigned	NZ_CP065349	64295	I5I21_RS27185	WP_006788214.1	101	RG
Plasmid	Not_assigned	NZ_CP065349	64295	I5I21_RS27190	WP_016946794.1	338	NRG
Plasmid	Not_assigned	NZ_CP065349	64295	I5I21_RS27195	WP_016240356.1	264	RG	integration and excision		Recombinase		phrog_216; PF00589
Plasmid	Not_assigned	NZ_CP065349	64295	I5I21_RS27200	WP_006788217.1	59	RG
Plasmid	Not_assigned	NZ_CP065349	64295	I5I21_RS27205	WP_016946792.1	208	RG				Plasmid partition	parA
Plasmid	PTU-X3	NZ_CP065350	49940	I5I21_RS27210	WP_000516402.1	220	RG				Plasmid partition	parA
Plasmid	PTU-X3	NZ_CP065350	49940	I5I21_RS27215	WP_001185481.1	94	RG				Plasmid partition	parA
Plasmid	PTU-X3	NZ_CP065350	49940	I5I21_RS27220	WP_000469598.1	103	NRG
Plasmid	PTU-X3	NZ_CP065350	49940	I5I21_RS27225	WP_001043731.1	94	NRG
Plasmid	PTU-X3	NZ_CP065350	49940	I5I21_RS27230	WP_015060034.1	140	RG
Plasmid	PTU-X3	NZ_CP065350	49940	I5I21_RS27235	WP_001074369.1	147	NRG
Plasmid	PTU-X3	NZ_CP065350	49940	I5I21_RS27240	WP_001348704.1	337	RG				Plasmid replication	replication_initiation_protein
Plasmid	PTU-X3	NZ_CP065350	49940	I5I21_RS27250	WP_001025390.1	171	RG
Plasmid	PTU-X3	NZ_CP065350	49940	I5I21_RS27255	WP_000792381.1	78	NRG
Plasmid	PTU-X3	NZ_CP065350	49940	I5I21_RS27260	WP_000662998.1	183	RG
Plasmid	PTU-X3	NZ_CP065350	49940	I5I21_RS27265	WP_004208549.1	70	RG
Plasmid	PTU-X3	NZ_CP065350	49940	I5I21_RS27270	WP_000008707.1	80	RG
Plasmid	PTU-X3	NZ_CP065350	49940	I5I21_RS27275	WP_001099725.1	112	NRG
Plasmid	PTU-X3	NZ_CP065350	49940	I5I21_RS27280	WP_000004083.1	54	RG
Plasmid	PTU-X3	NZ_CP065350	49940	I5I21_RS27285	WP_004199355.1	85	NRG
Plasmid	PTU-X3	NZ_CP065350	49940	I5I21_RS27295	WP_001348698.1	181	NRG
Plasmid	PTU-X3	NZ_CP065350	49940	I5I21_RS27300	WP_004199101.1	386	NRG
Plasmid	PTU-X3	NZ_CP065350	49940	I5I21_RS27305	WP_000455437.1	169	NRG	transcription regulation				phrog_6386
Plasmid	PTU-X3	NZ_CP065350	49940	I5I21_RS27310	WP_000953538.1	214	NRG
Plasmid	PTU-X3	NZ_CP065350	49940	I5I21_RS27315	WP_000916156.1	96	NRG
Plasmid	PTU-X3	NZ_CP065350	49940	I5I21_RS27320	WP_015060057.1	917	NRG
Plasmid	PTU-X3	NZ_CP065350	49940	I5I21_RS27325	WP_000716326.1	256	NRG
Plasmid	PTU-X3	NZ_CP065350	49940	I5I21_RS27330	WP_000759841.1	85	NRG
Plasmid	PTU-X3	NZ_CP065350	49940	I5I21_RS27335	WP_000235886.1	351	NRG
Plasmid	PTU-X3	NZ_CP065350	49940	I5I21_RS27340	WP_004199085.1	242	NRG
Plasmid	PTU-X3	NZ_CP065350	49940	I5I21_RS27345	WP_000783386.1	309	NRG
Plasmid	PTU-X3	NZ_CP065350	49940	I5I21_RS27350	WP_001295060.1	404	NRG
Plasmid	PTU-X3	NZ_CP065350	49940	I5I21_RS27355	WP_000629109.1	65	NRG
Plasmid	PTU-X3	NZ_CP065350	49940	I5I21_RS27360	WP_000650512.1	344	NRG
Plasmid	PTU-X3	NZ_CP065350	49940	I5I21_RS27365	WP_000053822.1	611	NRG
Plasmid	PTU-X3	NZ_CP065350	49940	I5I21_RS27370	WP_000738524.1	130	NRG
Plasmid	PTU-X3	NZ_CP065350	49940	I5I21_RS27375	WP_000754496.1	104	NRG
Plasmid	PTU-X3	NZ_CP065350	49940	I5I21_RS27380	WP_004208538.1	108	RG
Plasmid	PTU-X3	NZ_CP065350	49940	I5I21_RS27385	WP_001215543.1	164	RG	DNA, RNA and nucleotide metabolism				phrog_452
Plasmid	PTU-X3	NZ_CP065350	49940	I5I21_RS27390	WP_000517490.1	420	RG	DNA, RNA and nucleotide metabolism				phrog_168
Plasmid	PTU-X3	NZ_CP065350	49940	I5I21_RS27395	WP_004199098.1	775	RG
Plasmid	PTU-X3	NZ_CP065350	49940	I5I21_RS27400	WP_001293458.1	151	RG
Plasmid	PTU-X3	NZ_CP065350	49940	I5I21_RS27405	WP_000351937.1	216	NRG
Plasmid	PTU-X3	NZ_CP065350	49940	I5I21_RS27410	WP_032072053.1	88	NRG
Plasmid	PTU-X3	NZ_CP065350	49940	I5I21_RS27415	WP_023408316.1	59	NRG
Plasmid	PTU-X3	NZ_CP065350	49940	I5I21_RS27420	WP_000196235.1	273	RG
Plasmid	PTU-X3	NZ_CP065350	49940	I5I21_RS27425	WP_000510385.1	84	RG
Plasmid	PTU-X3	NZ_CP065350	49940	I5I21_RS27430	WP_000557557.1	91	NRG
Plasmid	PTU-X3	NZ_CP065350	49940	I5I21_RS27435	WP_004221700.1	70	RG
Plasmid	PTU-X3	NZ_CP065350	49940	I5I21_RS27440	WP_004221702.1	61	NRG
Plasmid	PTU-X3	NZ_CP065350	49940	I5I21_RS27450	WP_004199413.1	1005	RG	integration and excision		Tnp_ISEscan		phrog_7951; Tn3-like element IS3000 family transposase (translation)
Plasmid	PTU-X3	NZ_CP065350	49940	I5I21_RS27455	WP_032667578.1	125	RG	integration and excision		Tnp_ISEscan		phrog_1013; IS66 family insertion sequence hypothetical protein (translation)
Plasmid	PTU-X3	NZ_CP065350	49940	I5I21_RS27460	WP_196942288.1	49	RG
Plasmid	PTU-X3	NZ_CP065350	49940	I5I21_RS27470	WP_023408311.1	333	RG	integration and excision		Tnp_ISfinder		phrog_4646; IS30 family transposase (translation)
Plasmid	PTU-X3	NZ_CP065350	49940	I5I21_RS27475	WP_001310555.1	338	RG	integration and excision		Tnp_ISfinder		phrog_3598; IS5-like element IS5 family transposase (translation)
Plasmid	PTU-X3	NZ_CP065350	49940	I5I21_RS27480	WP_023408309.1	270	RG				AMR	blaNDM-5
Plasmid	PTU-X3	NZ_CP065350	49940	I5I21_RS27485	WP_004201167.1	121	RG				AMR	ble
Plasmid	PTU-X3	NZ_CP065350	49940	I5I21_RS27490	WP_004201168.1	212	RG
Plasmid	PTU-X3	NZ_CP065350	49940	I5I21_RS27495	WP_004201169.1	343	RG
Plasmid	PTU-X3	NZ_CP065350	49940	I5I21_RS27505	WP_001067834.1	234	RG			Tnp_ISfinder		IS6-like element IS26 family transposase (translation)
Plasmid	PTU-X3	NZ_CP065350	49940	I5I21_RS27510	WP_001549892.1	79	NRG
Plasmid	PTU-X3	NZ_CP065350	49940	I5I21_RS27515	WP_000343760.1	406	RG	integration and excision		Tnp_ISfinder		phrog_5749; ISL3-like element ISKox3 family transposase (translation)
Plasmid	PTU-X3	NZ_CP065350	49940	I5I21_RS27520	WP_001549893.1	220	RG	DNA, RNA and nucleotide metabolism		Recombinase		phrog_125; PF00239
Plasmid	PTU-E65	NZ_CP065344	75824	I5Q75_RS26450	WP_001067855.1	234	RG			Tnp_ISfinder		IS6-like element IS26 family transposase (translation)
Plasmid	PTU-E65	NZ_CP065344	75824	I5Q75_RS26460	WP_000844627.1	80	RG
Plasmid	PTU-E65	NZ_CP065344	75824	I5Q75_RS26465	WP_000164043.1	216	RG
Plasmid	PTU-E65	NZ_CP065344	75824	I5Q75_RS26470	WP_000804064.1	399	RG				AMR	tet(A)
Plasmid	PTU-E65	NZ_CP065344	75824	I5Q75_RS26475	WP_000058717.1	294	RG
Plasmid	PTU-E65	NZ_CP065344	75824	I5Q75_RS26480	WP_001214976.1	135	RG
Plasmid	PTU-E65	NZ_CP065344	75824	I5Q75_RS26495	WP_001039464.1	128	RG				Plasmid partition	stbA_nter
Plasmid	PTU-E65	NZ_CP065344	75824	I5Q75_RS26500	WP_030005799.1	322	RG	integration and excision		Tnp_ISfinder		phrog_2262; IS5 family transposase (translation)
Plasmid	PTU-E65	NZ_CP065344	75824	I5Q75_RS26515	WP_196942279.1	495	RG	DNA, RNA and nucleotide metabolism	Defense-strict			RT_I_II_III_IV_V_VI_1; phrog_2825
Plasmid	PTU-E65	NZ_CP065344	75824	I5Q75_RS26520	WP_172693596.1	143	RG	DNA, RNA and nucleotide metabolism				phrog_811
Plasmid	PTU-E65	NZ_CP065344	75824	I5Q75_RS26525	WP_001754953.1	423	RG	DNA, RNA and nucleotide metabolism				phrog_1268
Plasmid	PTU-E65	NZ_CP065344	75824	I5Q75_RS26530	WP_000064119.1	324	RG	DNA, RNA and nucleotide metabolism			Plasmid partition	parB; phrog_1146
Plasmid	PTU-E65	NZ_CP065344	75824	I5Q75_RS26535	WP_000368714.1	401	RG	DNA, RNA and nucleotide metabolism			Plasmid partition	parA; phrog_164
Plasmid	PTU-E65	NZ_CP065344	75824	I5Q75_RS26540	WP_000339857.1	89	NRG
Plasmid	PTU-E65	NZ_CP065344	75824	I5Q75_RS26545	WP_004118283.1	288	RG				Plasmid replication	replication_initiation_protein
Plasmid	PTU-E65	NZ_CP065344	75824	I5Q75_RS26550	WP_032409716.1	34	RG
Plasmid	PTU-E65	NZ_CP065344	75824	I5Q75_RS26555	WP_000764642.1	85	RG
Plasmid	PTU-E65	NZ_CP065344	75824	I5Q75_RS26560	WP_000015958.1	258	RG	integration and excision		Recombinase		phrog_216; PF00589
Plasmid	PTU-E65	NZ_CP065344	75824	I5Q75_RS26565	WP_000129823.1	247	RG
Plasmid	PTU-E65	NZ_CP065344	75824	I5Q75_RS26570	WP_000493378.1	116	RG
Plasmid	PTU-E65	NZ_CP065344	75824	I5Q75_RS26575	WP_032413492.1	602	RG		Defense-strict			PD-T7-2_B
Plasmid	PTU-E65	NZ_CP065344	75824	I5Q75_RS26580	WP_032621004.1	348	RG		Defense-strict			PD-T7-2_A
Plasmid	PTU-E65	NZ_CP065344	75824	I5Q75_RS26595	WP_013023770.1	393	RG
Plasmid	PTU-E65	NZ_CP065344	75824	I5Q75_RS26600	WP_013023768.1	285	RG				Plasmid replication	replication_initiation_protein
Plasmid	PTU-E65	NZ_CP065344	75824	I5Q75_RS26605	WP_004171457.1	25	RG
Plasmid	PTU-E65	NZ_CP065344	75824	I5Q75_RS26610	WP_013609506.1	89	RG
Plasmid	PTU-E65	NZ_CP065344	75824	I5Q75_RS26615	WP_014343478.1	159	RG		Defense-cut_ga			drmC
Plasmid	PTU-E65	NZ_CP065344	75824	I5Q75_RS26620	WP_001323889.1	525	RG
Plasmid	PTU-E65	NZ_CP065344	75824	I5Q75_RS26630	WP_001011939.1	213	RG				AMR	catA2
Plasmid	PTU-E65	NZ_CP065344	75824	I5Q75_RS26635	WP_001239317.1	166	RG
Plasmid	PTU-E65	NZ_CP065344	75824	I5Q75_RS26640	WP_001067855.1	234	RG			Tnp_ISfinder		IS6-like element IS26 family transposase (translation)
Plasmid	PTU-E65	NZ_CP065344	75824	I5Q75_RS26645	WP_000219391.1	301	RG				AMR	mph(A)
Plasmid	PTU-E65	NZ_CP065344	75824	I5Q75_RS26650	WP_000004159.1	412	RG
Plasmid	PTU-E65	NZ_CP065344	75824	I5Q75_RS26655	WP_001137892.1	194	RG
Plasmid	PTU-E65	NZ_CP065344	75824	I5Q75_RS26670	WP_000376623.1	166	RG	other				phrog_1249
Plasmid	PTU-E65	NZ_CP065344	75824	I5Q75_RS26675	WP_000259031.1	279	RG				AMR	sul1
Plasmid	PTU-E65	NZ_CP065344	75824	I5Q75_RS26690	WP_063866158.1	214	RG				AMR	qnrB52
Plasmid	PTU-E65	NZ_CP065344	75824	I5Q75_RS26695	WP_003833285.1	150	RG
Plasmid	PTU-E65	NZ_CP065344	75824	I5Q75_RS26710	WP_000259031.1	279	NRG				AMR	sul1
Plasmid	PTU-E65	NZ_CP065344	75824	I5Q75_RS26735	WP_196946445.1	511	RG			Tnp_ISEscan		IS91 family transposase (translation)
Plasmid	PTU-E65	NZ_CP065344	75824	I5Q75_RS26740	WP_000259031.1	279	RG				AMR	sul1
Plasmid	PTU-E65	NZ_CP065344	75824	I5Q75_RS26745	WP_000679427.1	115	RG	moron, auxiliary metabolic gene and host takeover				phrog_1395
Plasmid	PTU-E65	NZ_CP065344	75824	I5Q75_RS26750	WP_001749984.1	281	RG				AMR	aadA16
Plasmid	PTU-E65	NZ_CP065344	75824	I5Q75_RS26755	WP_001749985.1	157	NRG	DNA, RNA and nucleotide metabolism			AMR	dfrA27; phrog_316
Plasmid	PTU-E65	NZ_CP065344	75824	I5Q75_RS26760	WP_001749986.1	150	RG				AMR	arr-3
Plasmid	PTU-E65	NZ_CP065344	75824	I5Q75_RS26765	WP_063840321.1	184	RG				AMR	aac(6')-Ib-cr5
Plasmid	PTU-E65	NZ_CP065344	75824	I5Q75_RS26770	WP_000845048.1	337	RG	integration and excision		Recombinase		phrog_216; PF00589
Plasmid	PTU-E65	NZ_CP065344	75824	I5Q75_RS26775	WP_001067858.1	234	RG			Tnp_ISfinder		IS6-like element IS26 family transposase (translation)
Plasmid	PTU-E65	NZ_CP065344	75824	I5Q75_RS26780	WP_000743213.1	74	RG
Plasmid	PTU-E65	NZ_CP065344	75824	I5Q75_RS26785	WP_015344975.1	497	RG			Tnp_ISEscan		catalyse the transposition of transposable elements or transposons IS91-like element ISVsa3 family transposase (translation)
Plasmid	PTU-E65	NZ_CP065344	75824	I5Q75_RS26795	WP_058100717.1	404	RG				AMR	floR
Plasmid	PTU-E65	NZ_CP065344	75824	I5Q75_RS26800	WP_001255015.1	101	RG
Plasmid	PTU-E65	NZ_CP065344	75824	I5Q75_RS26810	WP_021545039.1	341	RG	integration and excision	Defense-cut_ga	Tnp_ISfinder		RosmerTA_RmrA_2623274509; phrog_1157; IS21-like element ISEc57 family transposase (translation)
Plasmid	PTU-E65	NZ_CP065344	75824	I5Q75_RS26825	WP_001067855.1	234	RG			Tnp_ISfinder		IS6-like element IS26 family transposase (translation)
Plasmid	PTU-E65	NZ_CP065344	75824	I5Q75_RS26835	WP_000557454.1	286	RG				AMR	aac(3)-IId
Plasmid	PTU-E65	NZ_CP065344	75824	I5Q75_RS26840	WP_001067855.1	234	RG			Tnp_ISfinder		IS6-like element IS26 family transposase (translation)
Plasmid	PTU-E65	NZ_CP065344	75824	I5Q75_RS26845	WP_000018329.1	271	RG				AMR	aph(3')-Ia
Plasmid	PTU-E65	NZ_CP065344	75824	I5Q75_RS26850	WP_001067855.1	234	RG			Tnp_ISfinder		IS6-like element IS26 family transposase (translation)
Plasmid	PTU-E65	NZ_CP065344	75824	I5Q75_RS26855	WP_000480968.1	278	RG				AMR	aph(6)-Id
Plasmid	PTU-E65	NZ_CP065344	75824	I5Q75_RS26860	WP_001082319.1	267	RG				AMR	aph(3'')-Ib
Plasmid	PTU-E65	NZ_CP065344	75824	I5Q75_RS26865	WP_001043265.1	271	RG				AMR	sul2
Plasmid	Not_assigned	NZ_CP065345	64300	I5Q75_RS26870	WP_004098982.1	291	RG	DNA, RNA and nucleotide metabolism				phrog_775
Plasmid	Not_assigned	NZ_CP065345	64300	I5Q75_RS26875	WP_016946791.1	423	RG	DNA, RNA and nucleotide metabolism				phrog_1268
Plasmid	Not_assigned	NZ_CP065345	64300	I5Q75_RS26880	WP_016946790.1	143	RG	DNA, RNA and nucleotide metabolism				phrog_811
Plasmid	Not_assigned	NZ_CP065345	64300	I5Q75_RS26885	WP_004178082.1	495	RG	DNA, RNA and nucleotide metabolism	Defense-strict			RT_I_II_III_IV_V_VI_1; phrog_2825
Plasmid	Not_assigned	NZ_CP065345	64300	I5Q75_RS26900	WP_196942280.1	769	RG	moron, auxiliary metabolic gene and host takeover	Defense-strict			Shango_SngA; phrog_632
Plasmid	Not_assigned	NZ_CP065345	64300	I5Q75_RS26905	WP_196942281.1	438	RG		Defense-strict			Shango_SngB
Plasmid	Not_assigned	NZ_CP065345	64300	I5Q75_RS26910	WP_196942282.1	731	RG	DNA, RNA and nucleotide metabolism	Defense-strict			Shango_SngC; phrog_6819
Plasmid	Not_assigned	NZ_CP065345	64300	I5Q75_RS26915	WP_048270282.1	125	RG	integration and excision		Tnp_ISEscan		phrog_1013; IS66 family insertion sequence hypothetical protein (translation)
Plasmid	Not_assigned	NZ_CP065345	64300	I5Q75_RS26920	WP_048270281.1	115	RG			Tnp_ISEscan		IS66 family insertion sequence element accessory protein TnpB (translation)
Plasmid	Not_assigned	NZ_CP065345	64300	I5Q75_RS26925	WP_048270280.1	512	RG	integration and excision		Tnp_ISfinder		phrog_688; IS66 family transposase (translation)
Plasmid	Not_assigned	NZ_CP065345	64300	I5Q75_RS26930	WP_196946447.1	322	RG	integration and excision		Tnp_ISfinder		phrog_2262; IS5 family transposase (translation)
Plasmid	Not_assigned	NZ_CP065345	64300	I5Q75_RS26935	WP_196942283.1	138	RG
Plasmid	Not_assigned	NZ_CP065345	64300	I5Q75_RS26940	WP_196942284.1	112	RG				Plasmid partition	stbA_nter
Plasmid	Not_assigned	NZ_CP065345	64300	I5Q75_RS26950	WP_044864651.1	388	RG
Plasmid	Not_assigned	NZ_CP065345	64300	I5Q75_RS26955	WP_052686735.1	487	RG
Plasmid	Not_assigned	NZ_CP065345	64300	I5Q75_RS26960	WP_196942285.1	438	RG
Plasmid	Not_assigned	NZ_CP065345	64300	I5Q75_RS26970	WP_196942286.1	206	RG	DNA, RNA and nucleotide metabolism		Recombinase		phrog_125; PF00239
Plasmid	Not_assigned	NZ_CP065345	64300	I5Q75_RS26975	WP_020805503.1	317	RG	integration and excision		Tnp_ISfinder		phrog_3300; Rpn family recombination-promoting nuclease/putative transposase (translation)
Plasmid	Not_assigned	NZ_CP065345	64300	I5Q75_RS26980	WP_074194686.1	322	RG	integration and excision		Tnp_ISfinder		phrog_2262; IS5 family transposase (translation)
Plasmid	Not_assigned	NZ_CP065345	64300	I5Q75_RS26985	WP_131135838.1	189	NRG
Plasmid	Not_assigned	NZ_CP065345	64300	I5Q75_RS26990	WP_064160295.1	231	NRG
Plasmid	Not_assigned	NZ_CP065345	64300	I5Q75_RS26995	WP_016947113.1	797	NRG
Plasmid	Not_assigned	NZ_CP065345	64300	I5Q75_RS27000	WP_131135840.1	339	NRG
Plasmid	Not_assigned	NZ_CP065345	64300	I5Q75_RS27005	WP_196942273.1	44	NRG
Plasmid	Not_assigned	NZ_CP065345	64300	I5Q75_RS27015	WP_196942274.1	223	RG
Plasmid	Not_assigned	NZ_CP065345	64300	I5Q75_RS27020	WP_196942275.1	142	NRG
Plasmid	Not_assigned	NZ_CP065345	64300	I5Q75_RS27025	WP_196942276.1	88	NRG
Plasmid	Not_assigned	NZ_CP065345	64300	I5Q75_RS27030	WP_196942277.1	137	NRG
Plasmid	Not_assigned	NZ_CP065345	64300	I5Q75_RS27035	WP_196942278.1	70	RG
Plasmid	Not_assigned	NZ_CP065345	64300	I5Q75_RS27040	WP_196942287.1	182	RG
Plasmid	Not_assigned	NZ_CP065345	64300	I5Q75_RS27045	WP_032242306.1	122	RG
Plasmid	Not_assigned	NZ_CP065345	64300	I5Q75_RS27050	WP_072159722.1	322	RG	integration and excision		Tnp_ISfinder		phrog_2262; IS5 family transposase (translation)
Plasmid	Not_assigned	NZ_CP065345	64300	I5Q75_RS27055	WP_123615964.1	278	NRG
Plasmid	Not_assigned	NZ_CP065345	64300	I5Q75_RS27065	WP_072159712.1	467	RG	other	Defense-strict			Type_II_MTases_FAM_2; phrog_116
Plasmid	Not_assigned	NZ_CP065345	64300	I5Q75_RS27070	WP_005012528.1	404	RG		Defense-strict			Type_II_REase27
Plasmid	Not_assigned	NZ_CP065345	64300	I5Q75_RS27075	WP_032667560.1	512	RG	integration and excision		Tnp_ISfinder		phrog_688; IS66 family transposase (translation)
Plasmid	Not_assigned	NZ_CP065345	64300	I5Q75_RS27080	WP_032667561.1	115	RG			Tnp_ISEscan		IS66 family insertion sequence element accessory protein TnpB (translation)
Plasmid	Not_assigned	NZ_CP065345	64300	I5Q75_RS27085	WP_032667578.1	125	RG	integration and excision		Tnp_ISEscan		phrog_1013; IS66 family insertion sequence hypothetical protein (translation)
Plasmid	Not_assigned	NZ_CP065345	64300	I5Q75_RS27090	WP_013023770.1	393	RG
Plasmid	Not_assigned	NZ_CP065345	64300	I5Q75_RS27110	WP_017899891.1	107	RG
Plasmid	Not_assigned	NZ_CP065345	64300	I5Q75_RS27115	WP_013609504.1	258	RG
Plasmid	Not_assigned	NZ_CP065345	64300	I5Q75_RS27120	WP_009653916.1	84	RG
Plasmid	Not_assigned	NZ_CP065345	64300	I5Q75_RS27125	WP_017899889.1	85	RG
Plasmid	Not_assigned	NZ_CP065345	64300	I5Q75_RS27130	WP_004098931.1	67	RG
Plasmid	Not_assigned	NZ_CP065345	64300	I5Q75_RS27135	WP_015344965.1	122	RG
Plasmid	Not_assigned	NZ_CP065345	64300	I5Q75_RS27140	WP_013023776.1	164	RG
Plasmid	Not_assigned	NZ_CP065345	64300	I5Q75_RS27145	WP_013023777.1	188	RG
Plasmid	Not_assigned	NZ_CP065345	64300	I5Q75_RS27150	WP_013023778.1	87	RG
Plasmid	Not_assigned	NZ_CP065345	64300	I5Q75_RS27155	WP_013023779.1	166	RG
Plasmid	Not_assigned	NZ_CP065345	64300	I5Q75_RS27160	WP_013023780.1	259	RG
Plasmid	Not_assigned	NZ_CP065345	64300	I5Q75_RS27165	WP_015344964.1	530	RG
Plasmid	Not_assigned	NZ_CP065345	64300	I5Q75_RS27170	WP_013023782.1	375	RG		Defense-strict			DUF4238
Plasmid	Not_assigned	NZ_CP065345	64300	I5Q75_RS27175	WP_013023783.1	96	NRG
Plasmid	Not_assigned	NZ_CP065345	64300	I5Q75_RS27180	WP_063445614.1	72	RG
Plasmid	Not_assigned	NZ_CP065345	64300	I5Q75_RS27185	WP_006788214.1	101	RG
Plasmid	Not_assigned	NZ_CP065345	64300	I5Q75_RS27190	WP_016946794.1	338	RG
Plasmid	Not_assigned	NZ_CP065345	64300	I5Q75_RS27195	WP_016240356.1	264	RG	integration and excision		Recombinase		phrog_216; PF00589
Plasmid	Not_assigned	NZ_CP065345	64300	I5Q75_RS27200	WP_006788217.1	59	RG
Plasmid	Not_assigned	NZ_CP065345	64300	I5Q75_RS27205	WP_016946792.1	208	RG				Plasmid partition	parA
Plasmid	PTU-X3	NZ_CP065346	49941	I5Q75_RS27220	WP_196942288.1	49	RG
Plasmid	PTU-X3	NZ_CP065346	49941	I5Q75_RS27225	WP_032667578.1	125	RG	integration and excision		Tnp_ISEscan		phrog_1013; IS66 family insertion sequence hypothetical protein (translation)
Plasmid	PTU-X3	NZ_CP065346	49941	I5Q75_RS27240	WP_004221702.1	61	NRG
Plasmid	PTU-X3	NZ_CP065346	49941	I5Q75_RS27245	WP_004221700.1	70	RG
Plasmid	PTU-X3	NZ_CP065346	49941	I5Q75_RS27250	WP_000557557.1	91	NRG
Plasmid	PTU-X3	NZ_CP065346	49941	I5Q75_RS27255	WP_000510385.1	84	RG
Plasmid	PTU-X3	NZ_CP065346	49941	I5Q75_RS27260	WP_000196235.1	273	RG
Plasmid	PTU-X3	NZ_CP065346	49941	I5Q75_RS27265	WP_023408316.1	59	NRG
Plasmid	PTU-X3	NZ_CP065346	49941	I5Q75_RS27270	WP_000351937.1	216	NRG
Plasmid	PTU-X3	NZ_CP065346	49941	I5Q75_RS27275	WP_001293458.1	151	RG
Plasmid	PTU-X3	NZ_CP065346	49941	I5Q75_RS27280	WP_004199098.1	775	RG
Plasmid	PTU-X3	NZ_CP065346	49941	I5Q75_RS27285	WP_000517490.1	420	RG	DNA, RNA and nucleotide metabolism				phrog_168
Plasmid	PTU-X3	NZ_CP065346	49941	I5Q75_RS27290	WP_001215543.1	164	RG	DNA, RNA and nucleotide metabolism				phrog_452
Plasmid	PTU-X3	NZ_CP065346	49941	I5Q75_RS27295	WP_004208538.1	108	RG
Plasmid	PTU-X3	NZ_CP065346	49941	I5Q75_RS27300	WP_000754496.1	104	NRG
Plasmid	PTU-X3	NZ_CP065346	49941	I5Q75_RS27305	WP_000738524.1	130	NRG
Plasmid	PTU-X3	NZ_CP065346	49941	I5Q75_RS27310	WP_000053822.1	611	NRG
Plasmid	PTU-X3	NZ_CP065346	49941	I5Q75_RS27315	WP_000650512.1	344	NRG
Plasmid	PTU-X3	NZ_CP065346	49941	I5Q75_RS27320	WP_000629109.1	65	NRG
Plasmid	PTU-X3	NZ_CP065346	49941	I5Q75_RS27325	WP_001295060.1	404	NRG
Plasmid	PTU-X3	NZ_CP065346	49941	I5Q75_RS27330	WP_000783386.1	309	NRG
Plasmid	PTU-X3	NZ_CP065346	49941	I5Q75_RS27335	WP_004199085.1	242	NRG
Plasmid	PTU-X3	NZ_CP065346	49941	I5Q75_RS27340	WP_000235886.1	351	NRG
Plasmid	PTU-X3	NZ_CP065346	49941	I5Q75_RS27345	WP_000759841.1	85	NRG
Plasmid	PTU-X3	NZ_CP065346	49941	I5Q75_RS27350	WP_000716326.1	256	NRG
Plasmid	PTU-X3	NZ_CP065346	49941	I5Q75_RS27355	WP_015060057.1	917	NRG
Plasmid	PTU-X3	NZ_CP065346	49941	I5Q75_RS27360	WP_000916156.1	96	NRG
Plasmid	PTU-X3	NZ_CP065346	49941	I5Q75_RS27365	WP_000953538.1	214	NRG
Plasmid	PTU-X3	NZ_CP065346	49941	I5Q75_RS27370	WP_001348696.1	78	NRG
Plasmid	PTU-X3	NZ_CP065346	49941	I5Q75_RS27375	WP_000455437.1	169	NRG	transcription regulation				phrog_6386
Plasmid	PTU-X3	NZ_CP065346	49941	I5Q75_RS27380	WP_004199101.1	386	NRG
Plasmid	PTU-X3	NZ_CP065346	49941	I5Q75_RS27385	WP_001348698.1	181	NRG
Plasmid	PTU-X3	NZ_CP065346	49941	I5Q75_RS27395	WP_004199355.1	85	NRG
Plasmid	PTU-X3	NZ_CP065346	49941	I5Q75_RS27400	WP_000004083.1	54	RG
Plasmid	PTU-X3	NZ_CP065346	49941	I5Q75_RS27405	WP_001099725.1	112	NRG
Plasmid	PTU-X3	NZ_CP065346	49941	I5Q75_RS27410	WP_000008707.1	80	RG
Plasmid	PTU-X3	NZ_CP065346	49941	I5Q75_RS27415	WP_004208549.1	70	RG
Plasmid	PTU-X3	NZ_CP065346	49941	I5Q75_RS27420	WP_000662998.1	183	RG
Plasmid	PTU-X3	NZ_CP065346	49941	I5Q75_RS27425	WP_000792381.1	78	NRG
Plasmid	PTU-X3	NZ_CP065346	49941	I5Q75_RS27430	WP_001025390.1	171	RG
Plasmid	PTU-X3	NZ_CP065346	49941	I5Q75_RS27440	WP_001348704.1	337	RG				Plasmid replication	replication_initiation_protein
Plasmid	PTU-X3	NZ_CP065346	49941	I5Q75_RS27445	WP_001074369.1	147	NRG
Plasmid	PTU-X3	NZ_CP065346	49941	I5Q75_RS27450	WP_015060034.1	140	RG
Plasmid	PTU-X3	NZ_CP065346	49941	I5Q75_RS27455	WP_001043731.1	94	NRG
Plasmid	PTU-X3	NZ_CP065346	49941	I5Q75_RS27460	WP_000469598.1	103	NRG
Plasmid	PTU-X3	NZ_CP065346	49941	I5Q75_RS27465	WP_001185481.1	94	RG				Plasmid partition	parA
Plasmid	PTU-X3	NZ_CP065346	49941	I5Q75_RS27470	WP_000516402.1	220	RG				Plasmid partition	parA
Plasmid	PTU-X3	NZ_CP065346	49941	I5Q75_RS27475	WP_001549893.1	220	RG	DNA, RNA and nucleotide metabolism		Recombinase		phrog_125; PF00239
Plasmid	PTU-X3	NZ_CP065346	49941	I5Q75_RS27480	WP_000343760.1	406	RG	integration and excision		Tnp_ISfinder		phrog_5749; ISL3-like element ISKox3 family transposase (translation)
Plasmid	PTU-X3	NZ_CP065346	49941	I5Q75_RS27485	WP_001549892.1	79	NRG
Plasmid	PTU-X3	NZ_CP065346	49941	I5Q75_RS27490	WP_001067834.1	234	RG			Tnp_ISfinder		IS6-like element IS26 family transposase (translation)
Plasmid	PTU-X3	NZ_CP065346	49941	I5Q75_RS27500	WP_004201169.1	343	RG
Plasmid	PTU-X3	NZ_CP065346	49941	I5Q75_RS27505	WP_004201168.1	212	RG
Plasmid	PTU-X3	NZ_CP065346	49941	I5Q75_RS27510	WP_004201167.1	121	RG				AMR	ble
Plasmid	PTU-X3	NZ_CP065346	49941	I5Q75_RS27515	WP_023408309.1	270	RG				AMR	blaNDM-5
Plasmid	PTU-X3	NZ_CP065346	49941	I5Q75_RS27520	WP_001310555.1	338	RG	integration and excision		Tnp_ISfinder		phrog_3598; IS5-like element IS5 family transposase (translation)
Plasmid	PTU-X3	NZ_CP065346	49941	I5Q75_RS27210	WP_023408311.1	333	RG	integration and excision		Tnp_ISfinder		phrog_4646; IS30 family transposase (translation)
Plasmid	PTU-E46	NZ_CP065352	107589	I5Q74_RS26155	WP_022652311.1	329	RG	DNA, RNA and nucleotide metabolism			Plasmid replication	replication_initiation_protein; phrog_775
Plasmid	PTU-E46	NZ_CP065352	107589	I5Q74_RS26180	WP_016479957.1	440	NRG
Plasmid	PTU-E46	NZ_CP065352	107589	I5Q74_RS26185	WP_008322208.1	263	RG	integration and excision		Recombinase		phrog_216; PF00589
Plasmid	PTU-E46	NZ_CP065352	107589	I5Q74_RS26190	WP_008322211.1	104	RG
Plasmid	PTU-E46	NZ_CP065352	107589	I5Q74_RS26195	WP_008322213.1	101	RG
Plasmid	PTU-E46	NZ_CP065352	107589	I5Q74_RS26200	WP_032934863.1	72	RG
Plasmid	PTU-E46	NZ_CP065352	107589	I5Q74_RS26210	WP_016479955.1	860	RG
Plasmid	PTU-E46	NZ_CP065352	107589	I5Q74_RS26215	WP_001067855.1	234	RG			Tnp_ISfinder		IS6-like element IS26 family transposase (translation)
Plasmid	PTU-E46	NZ_CP065352	107589	I5Q74_RS26230	WP_016479953.1	414	RG
Plasmid	PTU-E46	NZ_CP065352	107589	I5Q74_RS26235	WP_016479952.1	667	RG
Plasmid	PTU-E46	NZ_CP065352	107589	I5Q74_RS26245	WP_158006786.1	414	NRG
Plasmid	PTU-E46	NZ_CP065352	107589	I5Q74_RS26250	WP_001752311.1	343	RG	DNA, RNA and nucleotide metabolism		Tnp_ISfinder		phrog_12965; IS630-like element ISEc33 family transposase (translation)
Plasmid	PTU-E46	NZ_CP065352	107589	I5Q74_RS26255	WP_124046787.1	454	NRG
Plasmid	PTU-E46	NZ_CP065352	107589	I5Q74_RS26260	WP_000654811.1	322	RG	integration and excision		Tnp_ISfinder		phrog_2262; IS5 family transposase (translation)
Plasmid	PTU-E46	NZ_CP065352	107589	I5Q74_RS26265	WP_016479950.1	210	RG	DNA, RNA and nucleotide metabolism		Recombinase		phrog_125; PF00239
Plasmid	PTU-E46	NZ_CP065352	107589	I5Q74_RS26270	WP_015493083.1	401	RG	DNA, RNA and nucleotide metabolism			Plasmid partition	parA; phrog_164
Plasmid	PTU-E46	NZ_CP065352	107589	I5Q74_RS26275	WP_016479949.1	323	RG	DNA, RNA and nucleotide metabolism			Plasmid partition	parB; phrog_1146
Plasmid	PTU-E46	NZ_CP065352	107589	I5Q74_RS26280	WP_015493081.1	423	RG	DNA, RNA and nucleotide metabolism				phrog_1268
Plasmid	PTU-E46	NZ_CP065352	107589	I5Q74_RS26285	WP_015493080.1	140	RG	DNA, RNA and nucleotide metabolism				phrog_811
Plasmid	PTU-E46	NZ_CP065352	107589	I5Q74_RS26290	WP_000343760.1	406	RG	integration and excision		Tnp_ISfinder		phrog_5749; ISL3-like element ISKox3 family transposase (translation)
Plasmid	PTU-E46	NZ_CP065352	107589	I5Q74_RS26295	WP_015493079.1	223	RG
Plasmid	PTU-E46	NZ_CP065352	107589	I5Q74_RS26300	WP_002211749.1	225	RG	other	Defense-strict			Type_II_MTases_FAM_1; phrog_6025
Plasmid	PTU-E46	NZ_CP065352	107589	I5Q74_RS26305	WP_015493077.1	73	RG
Plasmid	PTU-E46	NZ_CP065352	107589	I5Q74_RS26310	WP_016479994.1	139	RG
Plasmid	PTU-E46	NZ_CP065352	107589	I5Q74_RS26315	WP_015493075.1	259	RG
Plasmid	PTU-E46	NZ_CP065352	107589	I5Q74_RS26320	WP_015493074.1	168	RG	moron, auxiliary metabolic gene and host takeover				phrog_2059
Plasmid	PTU-E46	NZ_CP065352	107589	I5Q74_RS26325	WP_015493073.1	63	RG
Plasmid	PTU-E46	NZ_CP065352	107589	I5Q74_RS26330	WP_015493072.1	84	RG	DNA, RNA and nucleotide metabolism				phrog_1105
Plasmid	PTU-E46	NZ_CP065352	107589	I5Q74_RS26340	WP_015493071.1	76	RG
Plasmid	PTU-E46	NZ_CP065352	107589	I5Q74_RS26345	WP_016479992.1	669	RG	DNA, RNA and nucleotide metabolism			Plasmid partition	parB; phrog_1033
Plasmid	PTU-E46	NZ_CP065352	107589	I5Q74_RS26350	WP_008324186.1	143	RG
Plasmid	PTU-E46	NZ_CP065352	107589	I5Q74_RS26355	WP_008324185.1	242	RG
Plasmid	PTU-E46	NZ_CP065352	107589	I5Q74_RS26360	WP_008324183.1	107	RG
Plasmid	PTU-E46	NZ_CP065352	107589	I5Q74_RS26365	WP_015493069.1	119	NRG
Plasmid	PTU-E46	NZ_CP065352	107589	I5Q74_RS26370	WP_008324180.1	124	RG
Plasmid	PTU-E46	NZ_CP065352	107589	I5Q74_RS26375	WP_008324178.1	95	NRG
Plasmid	PTU-E46	NZ_CP065352	107589	I5Q74_RS26380	WP_008324177.1	114	RG
Plasmid	PTU-E46	NZ_CP065352	107589	I5Q74_RS26385	WP_008324174.1	87	RG
Plasmid	PTU-E46	NZ_CP065352	107589	I5Q74_RS26390	WP_008324171.1	276	RG	other				phrog_1071
Plasmid	PTU-E46	NZ_CP065352	107589	I5Q74_RS26395	WP_008324170.1	176	RG	moron, auxiliary metabolic gene and host takeover				phrog_10132
Plasmid	PTU-E46	NZ_CP065352	107589	I5Q74_RS26400	WP_008324168.1	158	NRG	other				phrog_21776
Plasmid	PTU-E46	NZ_CP065352	107589	I5Q74_RS26405	WP_008324167.1	130	NRG
Plasmid	PTU-E46	NZ_CP065352	107589	I5Q74_RS26410	WP_008324166.1	229	NRG
Plasmid	PTU-E46	NZ_CP065352	107589	I5Q74_RS26415	WP_008324165.1	74	NRG
Plasmid	PTU-E46	NZ_CP065352	107589	I5Q74_RS26420	WP_016247536.1	116	RG
Plasmid	PTU-E46	NZ_CP065352	107589	I5Q74_RS26425	WP_016479987.1	101	RG
Plasmid	PTU-E46	NZ_CP065352	107589	I5Q74_RS26430	WP_016247535.1	188	RG
Plasmid	PTU-E46	NZ_CP065352	107589	I5Q74_RS26435	WP_008324157.1	247	RG
Plasmid	PTU-E46	NZ_CP065352	107589	I5Q74_RS26440	WP_016479986.1	464	RG
Plasmid	PTU-E46	NZ_CP065352	107589	I5Q74_RS26445	WP_016247533.1	179	NRG
Plasmid	PTU-E46	NZ_CP065352	107589	I5Q74_RS26450	WP_008324141.1	74	NRG	other				phrog_54
Plasmid	PTU-E46	NZ_CP065352	107589	I5Q74_RS26455	WP_008324139.1	61	RG
Plasmid	PTU-E46	NZ_CP065352	107589	I5Q74_RS26460	WP_016479985.1	133	NRG
Plasmid	PTU-E46	NZ_CP065352	107589	I5Q74_RS26465	WP_008324135.1	188	NRG
Plasmid	PTU-E46	NZ_CP065352	107589	I5Q74_RS26470	WP_008324134.1	876	RG
Plasmid	PTU-E46	NZ_CP065352	107589	I5Q74_RS26475	WP_008324133.1	115	NRG
Plasmid	PTU-E46	NZ_CP065352	107589	I5Q74_RS26480	WP_008324132.1	215	NRG
Plasmid	PTU-E46	NZ_CP065352	107589	I5Q74_RS26485	WP_042934586.1	328	RG
Plasmid	PTU-E46	NZ_CP065352	107589	I5Q74_RS26490	WP_008324130.1	209	NRG
Plasmid	PTU-E46	NZ_CP065352	107589	I5Q74_RS26495	WP_016479983.1	617	NRG
Plasmid	PTU-E46	NZ_CP065352	107589	I5Q74_RS26500	WP_008324128.1	62	NRG
Plasmid	PTU-E46	NZ_CP065352	107589	I5Q74_RS26505	WP_008324127.1	249	RG
Plasmid	PTU-E46	NZ_CP065352	107589	I5Q74_RS26510	WP_016479982.1	82	NRG
Plasmid	PTU-E46	NZ_CP065352	107589	I5Q74_RS26515	WP_008324125.1	184	NRG
Plasmid	PTU-E46	NZ_CP065352	107589	I5Q74_RS26520	WP_008324122.1	142	NRG
Plasmid	PTU-E46	NZ_CP065352	107589	I5Q74_RS26525	WP_016247527.1	456	RG
Plasmid	PTU-E46	NZ_CP065352	107589	I5Q74_RS26530	WP_008324119.1	940	NRG
Plasmid	PTU-E46	NZ_CP065352	107589	I5Q74_RS26535	WP_008324118.1	143	NRG
Plasmid	PTU-E46	NZ_CP065352	107589	I5Q74_RS26545	WP_016479979.1	748	RG
Plasmid	PTU-E46	NZ_CP065352	107589	I5Q74_RS26550	WP_016479978.1	1746	NRG
Plasmid	PTU-E46	NZ_CP065352	107589	I5Q74_RS26555	WP_008324912.1	245	NRG	other				phrog_5529
Plasmid	PTU-E46	NZ_CP065352	107589	I5Q74_RS26560	WP_008324922.1	239	NRG
Plasmid	PTU-E46	NZ_CP065352	107589	I5Q74_RS26565	WP_016479977.1	263	RG
Plasmid	PTU-E46	NZ_CP065352	107589	I5Q74_RS26570	WP_008324931.1	181	RG		Defense-cut_ga			drmC
Plasmid	PTU-E46	NZ_CP065352	107589	I5Q74_RS26575	WP_008324932.1	92	RG
Plasmid	PTU-E46	NZ_CP065352	107589	I5Q74_RS26580	WP_011201829.1	25	RG
Plasmid	PTU-E46	NZ_CP065352	107589	I5Q74_RS26585	WP_016247520.1	287	RG				Plasmid replication	replication_initiation_protein
Plasmid	PTU-E46	NZ_CP065352	107589	I5Q74_RS26590	WP_032072915.1	48	NRG
Plasmid	PTU-E46	NZ_CP065352	107589	I5Q74_RS26595	WP_032072916.1	282	NRG
Plasmid	PTU-E46	NZ_CP065352	107589	I5Q74_RS26600	WP_032072917.1	94	NRG
Plasmid	PTU-E46	NZ_CP065352	107589	I5Q74_RS26605	WP_032072918.1	97	NRG
Plasmid	PTU-E46	NZ_CP065352	107589	I5Q74_RS26610	WP_064762226.1	196	NRG
Plasmid	PTU-E46	NZ_CP065352	107589	I5Q74_RS26615	WP_045265539.1	193	RG
Plasmid	PTU-E46	NZ_CP065352	107589	I5Q74_RS26620	WP_042934582.1	185	RG
Plasmid	PTU-E46	NZ_CP065352	107589	I5Q74_RS26630	WP_000019445.1	326	RG	integration and excision		Tnp_ISfinder		phrog_3598; IS5-like element ISKpn26 family transposase (translation)
Plasmid	PTU-E46	NZ_CP065352	107589	I5Q74_RS26640	WP_016479969.1	56	RG
Plasmid	PTU-E46	NZ_CP065352	107589	I5Q74_RS26645	WP_001183923.1	99	RG
Plasmid	PTU-E46	NZ_CP065352	107589	I5Q74_RS26650	WP_000376617.1	80	RG
Plasmid	PTU-E46	NZ_CP065352	107589	I5Q74_RS26655	WP_032072921.1	279	RG				AMR	sul1
Plasmid	PTU-E46	NZ_CP065352	107589	I5Q74_RS26665	WP_015460530.1	321	RG		Defense-strict			TniQ_I-F_1
Plasmid	PTU-E46	NZ_CP065352	107589	I5Q74_RS26670	WP_015460531.1	310	RG			Tnp_ISEscan		TniB family NTP-binding protein (translation)
Plasmid	PTU-E46	NZ_CP065352	107589	I5Q74_RS26675	WP_016479967.1	228	NRG
Plasmid	PTU-E46	NZ_CP065352	107589	I5Q74_RS26680	WP_032072922.1	253	NRG
Plasmid	PTU-E46	NZ_CP065352	107589	I5Q74_RS26685	WP_003149906.1	509	RG			Tnp_ISEscan		IS91 family transposase (translation)
Plasmid	PTU-E46	NZ_CP065352	107589	I5Q74_RS26690	WP_000855769.1	281	RG				AMR	rmtC
Plasmid	PTU-E46	NZ_CP065352	107589	I5Q74_RS26695	WP_004201164.1	270	RG				AMR	blaNDM-1
Plasmid	PTU-E46	NZ_CP065352	107589	I5Q74_RS26700	WP_004201167.1	121	RG				AMR	ble
Plasmid	PTU-E46	NZ_CP065352	107589	I5Q74_RS26705	WP_004201168.1	212	RG
Plasmid	PTU-E46	NZ_CP065352	107589	I5Q74_RS26710	WP_004201169.1	343	RG
Plasmid	PTU-E46	NZ_CP065352	107589	I5Q74_RS26715	WP_004201171.1	109	RG
Plasmid	PTU-E46	NZ_CP065352	107589	I5Q74_RS26720	WP_004201172.1	96	RG	other				phrog_3188
Plasmid	PTU-E46	NZ_CP065352	107589	I5Q74_RS26725	WP_004201176.1	546	RG	other				phrog_5725
Plasmid	PTU-E46	NZ_CP065352	107589	I5Q74_RS26745	WP_087728544.1	338	RG	integration and excision		Tnp_ISfinder		phrog_3598; IS5-like element IS5 family transposase (translation)
Plasmid	PTU-E46	NZ_CP065352	107589	I5Q74_RS26750	WP_016479963.1	176	RG	other				phrog_1758
Plasmid	PTU-E46	NZ_CP065352	107589	I5Q74_RS26755	WP_022652312.1	89	RG
Plasmid	PTU-E21	NZ_CP065402	204701	I5G01_RS25800	WP_004211839.1	336	RG	DNA, RNA and nucleotide metabolism			Plasmid replication	replication_initiation_protein; phrog_775
Plasmid	PTU-E21	NZ_CP065402	204701	I5G01_RS25815	WP_004211835.1	178	RG
Plasmid	PTU-E21	NZ_CP065402	204701	I5G01_RS25830	WP_004214667.1	260	RG	DNA, RNA and nucleotide metabolism	Defense-cut_ga	Tnp_ISEscan		Dodola_DolB; phrog_3277; IS21-like element ISSen3 family helper ATPase IstB (translation)
Plasmid	PTU-E21	NZ_CP065402	204701	I5G01_RS25845	WP_004902338.1	107	RG
Plasmid	PTU-E21	NZ_CP065402	204701	I5G01_RS25850	WP_004902343.1	145	RG
Plasmid	PTU-E21	NZ_CP065402	204701	I5G01_RS25855	WP_004902347.1	343	RG	DNA, RNA and nucleotide metabolism			Plasmid partition	parB; phrog_1033
Plasmid	PTU-E21	NZ_CP065402	204701	I5G01_RS25860	WP_004902350.1	288	RG	DNA, RNA and nucleotide metabolism			Plasmid partition	parA; phrog_164
Plasmid	PTU-E21	NZ_CP065402	204701	I5G01_RS25865	WP_004902354.1	83	RG
Plasmid	PTU-E21	NZ_CP065402	204701	I5G01_RS25870	WP_004902355.1	563	RG
Plasmid	PTU-E21	NZ_CP065402	204701	I5G01_RS25875	WP_004225014.1	322	RG	integration and excision		Tnp_ISfinder		phrog_2262; IS5 family transposase (translation)
Plasmid	PTU-E21	NZ_CP065402	204701	I5G01_RS25880	WP_004026379.1	136	NRG
Plasmid	PTU-E21	NZ_CP065402	204701	I5G01_RS25885	WP_004902361.1	162	NRG
Plasmid	PTU-E21	NZ_CP065402	204701	I5G01_RS25890	WP_004902363.1	137	NRG
Plasmid	PTU-E21	NZ_CP065402	204701	I5G01_RS25895	WP_004902367.1	176	RG		Defense-strict			csf1gr8_IV-A_3
Plasmid	PTU-E21	NZ_CP065402	204701	I5G01_RS25900	WP_004902370.1	188	NRG		Defense-strict			cas6e_I_II_III_IV_V_VI_3
Plasmid	PTU-E21	NZ_CP065402	204701	I5G01_RS25920	WP_023302796.1	217	NRG
Plasmid	PTU-E21	NZ_CP065402	204701	I5G01_RS25925	WP_004213609.1	210	NRG				Virulence factor	VFG048996(gb|WP_004213609); VFG048994(gb|WP_014599332); VFG048995(gb|WP_015874986)
Plasmid	PTU-E21	NZ_CP065402	204701	I5G01_RS25935	WP_004213611.1	183	NRG
Plasmid	PTU-E21	NZ_CP065402	204701	I5G01_RS25940	WP_004213613.1	300	NRG
Plasmid	PTU-E21	NZ_CP065402	204701	I5G01_RS25945	WP_004213615.1	73	RG
Plasmid	PTU-E21	NZ_CP065402	204701	I5G01_RS25950	WP_004902397.1	724	RG				Virulence factor	VFG048547(gb|WP_004213617); VFG044334(gb|WP_015874979); VFG012499(gb|WP_001222186); VFG033911(gb|WP_001222184); VFG012498(gb|WP_001222188); VFG012968(gb|WP_011378642); VFG000935(gb|WP_001222189); VFG033908(gb|WP_001222181); VFG033910(gb|WP_001222182); VFG044150(gb|NP_461704)
Plasmid	PTU-E21	NZ_CP065402	204701	I5G01_RS25955	WP_004902400.1	409	RG				Virulence factor	VFG048554(gb|WP_004902400); VFG044337(gb|WP_015874982); VFG012970(gb|WP_000933674); VFG012508(gb|WP_000933675); VFG012505(gb|WP_000933673); VFG012506(gb|WP_000933676); VFG012507(gb|WP_000933672)
Plasmid	PTU-E21	NZ_CP065402	204701	I5G01_RS25960	WP_023302798.1	1214	RG	moron, auxiliary metabolic gene and host takeover			Virulence factor	VFG048551(gb|WP_011251260); VFG044336(gb|WP_050767835); VFG012509(gb|WP_001111200); VFG033929(gb|WP_001111198); VFG012510(gb|WP_001298170); VFG012511(gb|WP_001442133); VFG012971(gb|WP_011378643); VFG012512(gb|WP_001111199); VFG044147(gb|NP_461701); phrog_2392
Plasmid	PTU-E21	NZ_CP065402	204701	I5G01_RS25965	WP_004213623.1	371	RG				Virulence factor	VFG048550(gb|WP_004213623); VFG044335(gb|WP_015874980); VFG012513(gb|WP_001221122); VFG012515(gb|WP_001318220); VFG012514(gb|WP_001298145); VFG012972(gb|WP_005020367); VFG044146(gb|NP_461700)
Plasmid	PTU-E21	NZ_CP065402	204701	I5G01_RS25970	WP_074160420.1	75	NRG
Plasmid	PTU-E21	NZ_CP065402	204701	I5G01_RS25975	WP_004213626.1	214	RG	DNA, RNA and nucleotide metabolism				phrog_2159
Plasmid	PTU-E21	NZ_CP065402	204701	I5G01_RS25980	WP_004213628.1	410	RG	moron, auxiliary metabolic gene and host takeover	Defense-cut_ga			brxP; phrog_2302
Plasmid	PTU-E21	NZ_CP065402	204701	I5G01_RS25990	WP_011154590.1	68	NRG
Plasmid	PTU-E21	NZ_CP065402	204701	I5G01_RS25995	WP_004213635.1	173	RG
Plasmid	PTU-E21	NZ_CP065402	204701	I5G01_RS26005	WP_004213640.1	708	RG
Plasmid	PTU-E21	NZ_CP065402	204701	I5G01_RS26010	WP_004213642.1	51	NRG
Plasmid	PTU-E21	NZ_CP065402	204701	I5G01_RS26015	WP_004213643.1	73	RG
Plasmid	PTU-E21	NZ_CP065402	204701	I5G01_RS26025	WP_004026357.1	147	RG
Plasmid	PTU-E21	NZ_CP065402	204701	I5G01_RS26030	WP_004026354.1	156	RG
Plasmid	PTU-E21	NZ_CP065402	204701	I5G01_RS26035	WP_004902422.1	68	NRG
Plasmid	PTU-E21	NZ_CP065402	204701	I5G01_RS26040	WP_004026352.1	86	RG
Plasmid	PTU-E21	NZ_CP065402	204701	I5G01_RS26045	WP_004883380.1	393	RG	integration and excision		Tnp_ISfinder		phrog_157; IS481 family transposase (translation)
Plasmid	PTU-E21	NZ_CP065402	204701	I5G01_RS26050	WP_004181898.1	52	RG	moron, auxiliary metabolic gene and host takeover	Defense-strict			Hok; phrog_251
Plasmid	PTU-E21	NZ_CP065402	204701	I5G01_RS26055	WP_004225014.1	322	RG	integration and excision		Tnp_ISfinder		phrog_2262; IS5 family transposase (translation)
Plasmid	PTU-E21	NZ_CP065402	204701	I5G01_RS26070	WP_004210218.1	337	NRG	other				phrog_2640
Plasmid	PTU-E21	NZ_CP065402	204701	I5G01_RS26075	WP_004225018.1	331	RG	integration and excision		Tnp_ISfinder		phrog_2199; IS110 family transposase (translation)
Plasmid	PTU-E21	NZ_CP065402	204701	I5G01_RS26080	WP_004215186.1	315	RG
Plasmid	PTU-E21	NZ_CP065402	204701	I5G01_RS26085	WP_004215188.1	153	RG
Plasmid	PTU-E21	NZ_CP065402	204701	I5G01_RS26090	WP_004225020.1	60	NRG
Plasmid	PTU-E21	NZ_CP065402	204701	I5G01_RS26095	WP_004215173.1	300	RG		Defense-strict			PifC
Plasmid	PTU-E21	NZ_CP065402	204701	I5G01_RS26100	WP_004215174.1	741	RG		Defense-strict			PifA
Plasmid	PTU-E21	NZ_CP065402	204701	I5G01_RS26105	WP_004225022.1	299	RG
Plasmid	PTU-E21	NZ_CP065402	204701	I5G01_RS26110	WP_004213078.1	96	RG
Plasmid	PTU-E21	NZ_CP065402	204701	I5G01_RS26115	WP_004213077.1	68	NRG
Plasmid	PTU-E21	NZ_CP065402	204701	I5G01_RS26120	WP_004213076.1	97	NRG
Plasmid	PTU-E21	NZ_CP065402	204701	I5G01_RS26125	WP_004213075.1	377	RG		Defense-strict			DUF3800
Plasmid	PTU-E21	NZ_CP065402	204701	I5G01_RS26130	WP_004213073.1	76	RG
Plasmid	PTU-E21	NZ_CP065402	204701	I5G01_RS26135	WP_004213072.1	147	RG
Plasmid	PTU-E21	NZ_CP065402	204701	I5G01_RS26160	WP_004213934.1	306	NRG
Plasmid	PTU-E21	NZ_CP065402	204701	I5G01_RS26165	WP_011251327.1	163	RG
Plasmid	PTU-E21	NZ_CP065402	204701	I5G01_RS26170	WP_004213932.1	91	RG
Plasmid	PTU-E21	NZ_CP065402	204701	I5G01_RS26175	WP_004902152.1	142	RG
Plasmid	PTU-E21	NZ_CP065402	204701	I5G01_RS26180	WP_004213927.1	186	RG
Plasmid	PTU-E21	NZ_CP065402	204701	I5G01_RS26185	WP_004213925.1	86	RG
Plasmid	PTU-E21	NZ_CP065402	204701	I5G01_RS26190	WP_004213924.1	733	RG				Virulence factor	VFG048621(gb|WP_004213924); VFG033944(gb|WP_000973519); VFG012518(gb|WP_000973517); VFG033945(gb|WP_000973516); VFG033951(gb|WP_000973511); VFG048622(gb|WP_032451948); VFG012965(gb|WP_001403966); VFG000936(gb|WP_016265865); VFG012966(gb|WP_001387241); VFG033940(gb|WP_001387241); VFG000619(gb|NP_709458); VFG012967(gb|WP_014334084); VFG033938(gb|WP_001432292)
Plasmid	PTU-E21	NZ_CP065402	204701	I5G01_RS26195	WP_004213923.1	425	RG				Virulence factor	VFG048609(gb|WP_004213923); VFG048608(gb|WP_014599302); VFG048610(gb|WP_004145304); VFG033958(gb|WP_000750130); VFG012962(gb|WP_000750143); VFG033954(gb|WP_000750143); VFG000937(gb|WP_000750139); VFG000618(gb|NP_709457); VFG033952(gb|WP_000750137); VFG012961(gb|WP_000750138); VFG012520(gb|WP_012006523)
Plasmid	PTU-E21	NZ_CP065402	204701	I5G01_RS26200	WP_004213922.1	577	RG				Virulence factor	VFG048606(gb|WP_004213922); VFG048607(gb|WP_004145303); VFG000938(gb|WP_001015709); VFG033972(gb|WP_001015715); VFG012522(gb|WP_001015721); VFG000617(gb|NP_709456); VFG033968(gb|WP_001015710); VFG033971(gb|WP_001015711); VFG012956(gb|WP_001015717); VFG020166(gb|WP_001015716)
Plasmid	PTU-E21	NZ_CP065402	204701	I5G01_RS26205	WP_004213921.1	315	RG				Virulence factor	VFG048603(gb|WP_004213921); VFG048604(gb|WP_004145302); VFG000616(gb|NP_709455); VFG033986(gb|WP_001287501); VFG033987(gb|WP_001287500); VFG000939(gb|WP_001287497); VFG012524(gb|WP_000011907); VFG033993(gb|WP_000011910)
Plasmid	PTU-E21	NZ_CP065402	204701	I5G01_RS26210	WP_004213920.1	574	RG				Virulence factor	VFG048600(gb|WP_004213920); VFG048601(gb|WP_032451968); VFG034000(gb|WP_001296374); VFG000940(gb|WP_001299620); VFG012944(gb|WP_001403387); VFG000615(gb|NP_709454); VFG012526(gb|WP_000602863); VFG033996(gb|WP_001387605); VFG020164(gb|WP_012421559)
Plasmid	PTU-E21	NZ_CP065402	204701	I5G01_RS26215	WP_023302795.1	399	RG
Plasmid	PTU-E21	NZ_CP065402	204701	I5G01_RS26225	WP_004213918.1	64	NRG
Plasmid	PTU-E21	NZ_CP065402	204701	I5G01_RS26235	WP_004145290.1	169	RG	other				phrog_2890
Plasmid	PTU-E21	NZ_CP065402	204701	I5G01_RS26245	WP_004213915.1	105	NRG
Plasmid	PTU-E21	NZ_CP065402	204701	I5G01_RS26250	WP_004902159.1	128	NRG
Plasmid	PTU-E21	NZ_CP065402	204701	I5G01_RS26255	WP_004902162.1	399	NRG
Plasmid	PTU-E21	NZ_CP065402	204701	I5G01_RS26275	WP_004902166.1	334	NRG
Plasmid	PTU-E21	NZ_CP065402	204701	I5G01_RS26280	WP_004213250.1	318	NRG
Plasmid	PTU-E21	NZ_CP065402	204701	I5G01_RS26285	WP_004213252.1	275	NRG
Plasmid	PTU-E21	NZ_CP065402	204701	I5G01_RS26295	WP_004225014.1	322	RG	integration and excision		Tnp_ISfinder		phrog_2262; IS5 family transposase (translation)
Plasmid	PTU-E21	NZ_CP065402	204701	I5G01_RS26300	WP_077250517.1	52	RG
Plasmid	PTU-E21	NZ_CP065402	204701	I5G01_RS26305	WP_004213558.1	309	RG	integration and excision		Tnp_ISfinder		phrog_3300; Rpn family recombination-promoting nuclease/putative transposase (translation)
Plasmid	PTU-E21	NZ_CP065402	204701	I5G01_RS26310	WP_004213560.1	259	RG	integration and excision		Recombinase		phrog_216; PF00589
Plasmid	PTU-E21	NZ_CP065402	204701	I5G01_RS26315	WP_004213562.1	273	RG
Plasmid	PTU-E21	NZ_CP065402	204701	I5G01_RS26320	WP_004213565.1	324	RG
Plasmid	PTU-E21	NZ_CP065402	204701	I5G01_RS26325	WP_023302803.1	302	RG		Defense-cut_ga			Type_II_REase17
Plasmid	PTU-E21	NZ_CP065402	204701	I5G01_RS26330	WP_004213569.1	116	RG
Plasmid	PTU-E21	NZ_CP065402	204701	I5G01_RS26335	WP_023302802.1	143	RG
Plasmid	PTU-E21	NZ_CP065402	204701	I5G01_RS26340	WP_000555737.1	491	RG
Plasmid	PTU-E21	NZ_CP065402	204701	I5G01_RS26345	WP_004213574.1	226	RG
Plasmid	PTU-E21	NZ_CP065402	204701	I5G01_RS26350	WP_004213577.1	461	RG
Plasmid	PTU-E21	NZ_CP065402	204701	I5G01_RS26355	WP_004213578.1	120	RG
Plasmid	PTU-E21	NZ_CP065402	204701	I5G01_RS26360	WP_004213579.1	430	RG
Plasmid	PTU-E21	NZ_CP065402	204701	I5G01_RS26365	WP_004098958.1	1048	RG
Plasmid	PTU-E21	NZ_CP065402	204701	I5G01_RS26370	WP_000758228.1	146	RG
Plasmid	PTU-E21	NZ_CP065402	204701	I5G01_RS26375	WP_004098955.1	815	RG	other				phrog_12316
Plasmid	PTU-E21	NZ_CP065402	204701	I5G01_RS26380	WP_000843497.1	65	RG
Plasmid	PTU-E21	NZ_CP065402	204701	I5G01_RS26385	WP_004118669.1	245	RG	other				phrog_7767
Plasmid	PTU-E21	NZ_CP065402	204701	I5G01_RS26390	WP_001023257.1	149	RG
Plasmid	PTU-E21	NZ_CP065402	204701	I5G01_RS26395	WP_004213580.1	605	RG
Plasmid	PTU-E21	NZ_CP065402	204701	I5G01_RS26400	WP_029884201.1	296	RG
Plasmid	PTU-E21	NZ_CP065402	204701	I5G01_RS26405	WP_000025662.1	126	RG
Plasmid	PTU-E21	NZ_CP065402	204701	I5G01_RS26415	WP_001188930.1	226	RG
Plasmid	PTU-E21	NZ_CP065402	204701	I5G01_RS26420	WP_004152084.1	466	RG
Plasmid	PTU-E21	NZ_CP065402	204701	I5G01_RS26425	WP_000405672.1	144	RG
Plasmid	PTU-E21	NZ_CP065402	204701	I5G01_RS26430	WP_004213585.1	801	RG	other				phrog_12316
Plasmid	PTU-E21	NZ_CP065402	204701	I5G01_RS26435	WP_000118563.1	358	RG
Plasmid	PTU-E21	NZ_CP065402	204701	I5G01_RS26440	WP_004213590.1	185	RG	DNA, RNA and nucleotide metabolism		Recombinase		phrog_125; PF00239
Plasmid	PTU-E21	NZ_CP065402	204701	I5G01_RS26445	WP_004213592.1	989	RG	integration and excision		Tnp_ISEscan		phrog_7951; Tn3 family transposase (translation)
Plasmid	PTU-E21	NZ_CP065402	204701	I5G01_RS26455	WP_004213599.1	88	RG
Plasmid	PTU-E21	NZ_CP065402	204701	I5G01_RS26460	WP_004098919.1	160	RG	other				phrog_1758
Plasmid	PTU-E21	NZ_CP065402	204701	I5G01_RS26475	WP_004214536.1	340	NRG
Plasmid	PTU-E21	NZ_CP065402	204701	I5G01_RS26480	WP_011154555.1	448	NRG
Plasmid	PTU-E21	NZ_CP065402	204701	I5G01_RS26485	WP_004214538.1	283	NRG
Plasmid	PTU-E21	NZ_CP065402	204701	I5G01_RS26490	WP_011251272.1	333	NRG
Plasmid	PTU-E21	NZ_CP065402	204701	I5G01_RS26495	WP_004214540.1	274	NRG
Plasmid	PTU-E21	NZ_CP065402	204701	I5G01_RS26500	WP_004214541.1	309	NRG
Plasmid	PTU-E21	NZ_CP065402	204701	I5G01_RS26505	WP_004214543.1	186	RG
Plasmid	PTU-E21	NZ_CP065402	204701	I5G01_RS26510	WP_004214545.1	311	NRG
Plasmid	PTU-E21	NZ_CP065402	204701	I5G01_RS26515	WP_004214547.1	140	NRG
Plasmid	PTU-E21	NZ_CP065402	204701	I5G01_RS26520	WP_014599314.1	399	NRG
Plasmid	PTU-E21	NZ_CP065402	204701	I5G01_RS26525	WP_011251268.1	150	NRG
Plasmid	PTU-E21	NZ_CP065402	204701	I5G01_RS26535	WP_004212832.1	376	NRG
Plasmid	PTU-E21	NZ_CP065402	204701	I5G01_RS26540	WP_004212831.1	549	NRG
Plasmid	PTU-E21	NZ_CP065402	204701	I5G01_RS26545	WP_004212827.1	406	NRG
Plasmid	PTU-E21	NZ_CP065402	204701	I5G01_RS26550	WP_004212825.1	133	NRG
Plasmid	PTU-E21	NZ_CP065402	204701	I5G01_RS26555	WP_004212823.1	166	NRG
Plasmid	PTU-E21	NZ_CP065402	204701	I5G01_RS26565	WP_011154565.1	161	NRG
Plasmid	PTU-E21	NZ_CP065402	204701	I5G01_RS26570	WP_004212816.1	48	NRG
Plasmid	PTU-E21	NZ_CP065402	204701	I5G01_RS26580	WP_004212810.1	281	NRG
Plasmid	PTU-E21	NZ_CP065402	204701	I5G01_RS26585	WP_004212808.1	277	NRG
Plasmid	PTU-E21	NZ_CP065402	204701	I5G01_RS26590	WP_004212807.1	414	NRG
Plasmid	PTU-E21	NZ_CP065402	204701	I5G01_RS26595	WP_004212804.1	508	NRG
Plasmid	PTU-E21	NZ_CP065402	204701	I5G01_RS26600	WP_004212803.1	591	NRG
Plasmid	PTU-E21	NZ_CP065402	204701	I5G01_RS26605	WP_011154571.1	76	NRG
Plasmid	PTU-E21	NZ_CP065402	204701	I5G01_RS26615	WP_045145446.1	61	NRG
Plasmid	PTU-E21	NZ_CP065402	204701	I5G01_RS26620	WP_004212799.1	159	NRG
Plasmid	PTU-E21	NZ_CP065402	204701	I5G01_RS26625	WP_004212797.1	279	NRG
Plasmid	PTU-E21	NZ_CP065402	204701	I5G01_RS26630	WP_004212796.1	132	RG
Plasmid	PTU-E21	NZ_CP065402	204701	I5G01_RS26635	WP_004212794.1	164	NRG
Plasmid	PTU-E21	NZ_CP065402	204701	I5G01_RS26650	WP_004902226.1	214	RG
Plasmid	PTU-E21	NZ_CP065402	204701	I5G01_RS26655	WP_004026332.1	378	RG
Plasmid	PTU-E21	NZ_CP065402	204701	I5G01_RS26660	WP_004902228.1	257	RG
Plasmid	PTU-E21	NZ_CP065402	204701	I5G01_RS26665	WP_004196337.1	118	RG
Plasmid	PTU-E21	NZ_CP065402	204701	I5G01_RS26670	WP_004225014.1	322	RG	integration and excision		Tnp_ISfinder		phrog_2262; IS5 family transposase (translation)
Plasmid	PTU-E21	NZ_CP065402	204701	I5G01_RS26680	WP_014386537.1	215	NRG
Plasmid	PTU-E21	NZ_CP065402	204701	I5G01_RS26685	WP_004902235.1	251	NRG
Plasmid	PTU-E21	NZ_CP065402	204701	I5G01_RS26690	WP_045145491.1	130	NRG
Plasmid	PTU-E21	NZ_CP065402	204701	I5G01_RS26695	WP_004902239.1	179	NRG
Plasmid	PTU-E21	NZ_CP065402	204701	I5G01_RS26700	WP_004902249.1	160	NRG	other				phrog_1758
Plasmid	PTU-E21	NZ_CP065402	204701	I5G01_RS26705	WP_004902250.1	92	RG
Plasmid	PTU-E21	NZ_CP065402	204701	I5G01_RS26710	WP_004902255.1	70	RG
Plasmid	PTU-E21	NZ_CP065402	204701	I5G01_RS26715	WP_004902257.1	113	NRG
Plasmid	PTU-E21	NZ_CP065402	204701	I5G01_RS26720	WP_071591895.1	89	NRG
Plasmid	PTU-E21	NZ_CP065402	204701	I5G01_RS26725	WP_004902261.1	556	NRG
Plasmid	PTU-E21	NZ_CP065402	204701	I5G01_RS26730	WP_004210292.1	421	RG
Plasmid	PTU-E21	NZ_CP065402	204701	I5G01_RS26735	WP_011154627.1	96	RG
Plasmid	PTU-E21	NZ_CP065402	204701	I5G01_RS26740	WP_004210297.1	320	NRG
Plasmid	PTU-E21	NZ_CP065402	204701	I5G01_RS26745	WP_004902268.1	187	NRG
Plasmid	PTU-E21	NZ_CP065402	204701	I5G01_RS26750	WP_004210300.1	369	RG
Plasmid	PTU-E21	NZ_CP065402	204701	I5G01_RS26755	WP_004902273.1	333	RG
Plasmid	PTU-E21	NZ_CP065402	204701	I5G01_RS26760	WP_004210304.1	160	RG
Plasmid	PTU-E21	NZ_CP065402	204701	I5G01_RS26765	WP_004210305.1	466	RG
Plasmid	PTU-E21	NZ_CP065402	204701	I5G01_RS26770	WP_004186895.1	104	NRG
Plasmid	PTU-E21	NZ_CP065402	204701	I5G01_RS26775	WP_004210306.1	160	RG
Plasmid	PTU-E21	NZ_CP065402	204701	I5G01_RS26780	WP_004210308.1	294	RG	DNA, RNA and nucleotide metabolism			Plasmid replication	replication_initiation_protein; phrog_775
Plasmid	PTU-E21	NZ_CP065402	204701	I5G01_RS26785	WP_029884537.1	358	RG
Plasmid	PTU-E21	NZ_CP065402	204701	I5G01_RS26795	WP_004213836.1	84	RG
Plasmid	PTU-E21	NZ_CP065402	204701	I5G01_RS26800	WP_004213833.1	378	RG	integration and excision		Recombinase		phrog_1; PF00589
Plasmid	PTU-E21	NZ_CP065402	204701	I5G01_RS26805	WP_004213829.1	105	RG
Plasmid	PTU-E21	NZ_CP065402	204701	I5G01_RS26810	WP_004197568.1	107	RG
Plasmid	PTU-E21	NZ_CP065402	204701	I5G01_RS26820	WP_011154511.1	319	RG
Plasmid	PTU-E21	NZ_CP065402	204701	I5G01_RS26825	WP_004186937.1	135	RG
Plasmid	PTU-E21	NZ_CP065402	204701	I5G01_RS26830	WP_004213821.1	147	RG
Plasmid	PTU-E21	NZ_CP065402	204701	I5G01_RS26840	WP_004213807.1	322	RG	integration and excision		Tnp_ISfinder		phrog_2199; IS110 family transposase (translation)
Plasmid	PTU-E21	NZ_CP065402	204701	I5G01_RS26850	WP_004902302.1	530	RG	integration and excision		Tnp_ISfinder		phrog_688; IS66-like element ISKox1 family transposase (translation)
Plasmid	PTU-E21	NZ_CP065402	204701	I5G01_RS26855	WP_004189161.1	116	RG			Tnp_ISEscan		IS66 family insertion sequence element accessory protein TnpB (translation)
Plasmid	PTU-E21	NZ_CP065402	204701	I5G01_RS26860	WP_004215130.1	146	RG	integration and excision		Tnp_ISEscan		phrog_1013; IS66 family insertion sequence hypothetical protein (translation)
Plasmid	PTU-E21	NZ_CP065402	204701	I5G01_RS26880	WP_004117790.1	323	RG	DNA, RNA and nucleotide metabolism			Plasmid partition	parB; phrog_1146
Plasmid	PTU-E21	NZ_CP065402	204701	I5G01_RS26885	WP_004211841.1	388	RG	DNA, RNA and nucleotide metabolism			Plasmid partition	parA; phrog_164
Plasmid	Not_assigned	NZ_CP047701	279435	GVI79_RS26465	WP_004186900.1	294	NRG	DNA, RNA and nucleotide metabolism			Plasmid replication	replication_initiation_protein; phrog_775
Plasmid	Not_assigned	NZ_CP047701	279435	GVI79_RS26470	WP_197348528.1	108	NRG
Plasmid	Not_assigned	NZ_CP047701	279435	GVI79_RS26475	WP_032720864.1	355	NRG
Plasmid	Not_assigned	NZ_CP047701	279435	GVI79_RS26480	WP_004186931.1	84	RG
Plasmid	Not_assigned	NZ_CP047701	279435	GVI79_RS26485	WP_004186933.1	378	RG	integration and excision		Recombinase		phrog_1; PF00589
Plasmid	Not_assigned	NZ_CP047701	279435	GVI79_RS26490	WP_004026552.1	105	RG
Plasmid	Not_assigned	NZ_CP047701	279435	GVI79_RS26495	WP_004186935.1	107	RG
Plasmid	Not_assigned	NZ_CP047701	279435	GVI79_RS26500	WP_004181760.1	252	RG
Plasmid	Not_assigned	NZ_CP047701	279435	GVI79_RS26505	WP_004186936.1	319	RG
Plasmid	Not_assigned	NZ_CP047701	279435	GVI79_RS26510	WP_004186937.1	135	RG
Plasmid	Not_assigned	NZ_CP047701	279435	GVI79_RS26515	WP_004181762.1	154	RG
Plasmid	Not_assigned	NZ_CP047701	279435	GVI79_RS26520	WP_004181763.1	80	RG
Plasmid	Not_assigned	NZ_CP047701	279435	GVI79_RS26525	WP_171040160.1	202	NRG
Plasmid	Not_assigned	NZ_CP047701	279435	GVI79_RS26530	WP_004181765.1	72	NRG
Plasmid	Not_assigned	NZ_CP047701	279435	GVI79_RS26535	WP_004181766.1	179	NRG
Plasmid	Not_assigned	NZ_CP047701	279435	GVI79_RS26540	WP_004181767.1	414	NRG	DNA, RNA and nucleotide metabolism				phrog_510
Plasmid	Not_assigned	NZ_CP047701	279435	GVI79_RS26545	WP_004181768.1	76	NRG
Plasmid	Not_assigned	NZ_CP047701	279435	GVI79_RS26550	WP_110219232.1	654	NRG
Plasmid	Not_assigned	NZ_CP047701	279435	GVI79_RS26555	WP_004026538.1	358	NRG
Plasmid	Not_assigned	NZ_CP047701	279435	GVI79_RS26560	WP_004186944.1	350	NRG		Defense-cut_ga			Dodola_DolB
Plasmid	Not_assigned	NZ_CP047701	279435	GVI79_RS26565	WP_004026535.1	273	NRG
Plasmid	Not_assigned	NZ_CP047701	279435	GVI79_RS26570	WP_004181774.1	117	NRG
Plasmid	Not_assigned	NZ_CP047701	279435	GVI79_RS26575	WP_025368599.1	328	NRG
Plasmid	Not_assigned	NZ_CP047701	279435	GVI79_RS26580	WP_025368600.1	599	NRG	DNA, RNA and nucleotide metabolism	Defense-strict			GajB_2; phrog_1967
Plasmid	Not_assigned	NZ_CP047701	279435	GVI79_RS26585	WP_025368601.1	82	RG	moron, auxiliary metabolic gene and host takeover				phrog_2268
Plasmid	Not_assigned	NZ_CP047701	279435	GVI79_RS26590	WP_004181778.1	94	RG	moron, auxiliary metabolic gene and host takeover				phrog_1213
Plasmid	Not_assigned	NZ_CP047701	279435	GVI79_RS26595	WP_025368602.1	408	RG	integration and excision	Defense-cut_ga	Tnp_ISEscan		cas12f2_V-F_1; phrog_506; transposase (translation)
Plasmid	Not_assigned	NZ_CP047701	279435	GVI79_RS26600	WP_040120489.1	141	RG	integration and excision		Tnp_ISfinder		phrog_2577; IS200/IS605 family transposase (translation)
Plasmid	Not_assigned	NZ_CP047701	279435	GVI79_RS26605	WP_025368604.1	408	NRG	integration and excision	Defense-cut_ga	Tnp_ISEscan		cas12f2_V-F_1; phrog_506; transposase (translation)
Plasmid	Not_assigned	NZ_CP047701	279435	GVI79_RS26615	WP_025368606.1	282	NRG
Plasmid	Not_assigned	NZ_CP047701	279435	GVI79_RS26620	WP_040120490.1	1061	NRG
Plasmid	Not_assigned	NZ_CP047701	279435	GVI79_RS26630	WP_001067855.1	234	RG			Tnp_ISfinder		IS6-like element IS26 family transposase (translation)
Plasmid	Not_assigned	NZ_CP047701	279435	GVI79_RS26640	WP_001620097.1	362	RG		Defense-strict			AAA_21
Plasmid	Not_assigned	NZ_CP047701	279435	GVI79_RS26645	WP_004176262.1	86	RG
Plasmid	Not_assigned	NZ_CP047701	279435	GVI79_RS26650	WP_001620095.1	286	RG				AMR	blaSHV-1
Plasmid	Not_assigned	NZ_CP047701	279435	GVI79_RS26655	WP_002210513.1	253	RG	transcription regulation				phrog_14147
Plasmid	Not_assigned	NZ_CP047701	279435	GVI79_RS26660	WP_002210514.1	300	RG	other				phrog_1319
Plasmid	Not_assigned	NZ_CP047701	279435	GVI79_RS26665	WP_002210515.1	421	RG
Plasmid	Not_assigned	NZ_CP047701	279435	GVI79_RS26670	WP_002210516.1	206	RG
Plasmid	Not_assigned	NZ_CP047701	279435	GVI79_RS26680	WP_001067855.1	234	RG			Tnp_ISfinder		IS6-like element IS26 family transposase (translation)
Plasmid	Not_assigned	NZ_CP047701	279435	GVI79_RS26685	WP_197348529.1	300	NRG
Plasmid	Not_assigned	NZ_CP047701	279435	GVI79_RS26690	WP_004214543.1	186	RG
Plasmid	Not_assigned	NZ_CP047701	279435	GVI79_RS26695	WP_004214541.1	309	NRG
Plasmid	Not_assigned	NZ_CP047701	279435	GVI79_RS26700	WP_004214540.1	274	NRG
Plasmid	Not_assigned	NZ_CP047701	279435	GVI79_RS26705	WP_011251272.1	333	NRG
Plasmid	Not_assigned	NZ_CP047701	279435	GVI79_RS26710	WP_004214538.1	283	NRG
Plasmid	Not_assigned	NZ_CP047701	279435	GVI79_RS26715	WP_011154555.1	448	NRG
Plasmid	Not_assigned	NZ_CP047701	279435	GVI79_RS26720	WP_004214536.1	340	NRG
Plasmid	Not_assigned	NZ_CP047701	279435	GVI79_RS26735	WP_001567369.1	210	RG
Plasmid	Not_assigned	NZ_CP047701	279435	GVI79_RS26740	WP_197348510.1	467	RG	integration and excision		Tnp_ISfinder		phrog_151; ISNCY family transposase (translation)
Plasmid	Not_assigned	NZ_CP047701	279435	GVI79_RS26745	WP_004194725.1	406	RG	integration and excision		Tnp_ISfinder		phrog_5749; ISL3-like element ISCfr12 family transposase (translation)
Plasmid	Not_assigned	NZ_CP047701	279435	GVI79_RS26750	WP_004196316.1	104	NRG
Plasmid	Not_assigned	NZ_CP047701	279435	GVI79_RS26755	WP_004181938.1	169	NRG
Plasmid	Not_assigned	NZ_CP047701	279435	GVI79_RS26760	WP_062826803.1	146	NRG
Plasmid	Not_assigned	NZ_CP047701	279435	GVI79_RS26765	WP_004181937.1	218	NRG		Defense-strict			DpdC
Plasmid	Not_assigned	NZ_CP047701	279435	GVI79_RS26770	WP_004181934.1	200	NRG
Plasmid	Not_assigned	NZ_CP047701	279435	GVI79_RS26775	WP_004196349.1	171	NRG
Plasmid	Not_assigned	NZ_CP047701	279435	GVI79_RS26780	WP_025368585.1	318	NRG
Plasmid	Not_assigned	NZ_CP047701	279435	GVI79_RS26785	WP_004196319.1	318	NRG
Plasmid	Not_assigned	NZ_CP047701	279435	GVI79_RS26790	WP_004181929.1	113	NRG
Plasmid	Not_assigned	NZ_CP047701	279435	GVI79_RS26795	WP_004181928.1	103	NRG
Plasmid	Not_assigned	NZ_CP047701	279435	GVI79_RS26800	WP_084456090.1	242	NRG
Plasmid	Not_assigned	NZ_CP047701	279435	GVI79_RS26805	WP_004026303.1	204	NRG
Plasmid	Not_assigned	NZ_CP047701	279435	GVI79_RS26810	WP_084456091.1	1113	NRG		Defense-cut_ga			Mokosh_TypeI_MkoA2
Plasmid	Not_assigned	NZ_CP047701	279435	GVI79_RS26815	WP_135801274.1	93	NRG
Plasmid	Not_assigned	NZ_CP047701	279435	GVI79_RS26820	WP_084456092.1	203	NRG
Plasmid	Not_assigned	NZ_CP047701	279435	GVI79_RS26825	WP_084456093.1	118	NRG
Plasmid	Not_assigned	NZ_CP047701	279435	GVI79_RS26830	WP_065905209.1	95	NRG
Plasmid	Not_assigned	NZ_CP047701	279435	GVI79_RS26835	WP_084456107.1	1312	NRG
Plasmid	Not_assigned	NZ_CP047701	279435	GVI79_RS26840	WP_004026310.1	469	NRG
Plasmid	Not_assigned	NZ_CP047701	279435	GVI79_RS26845	WP_004026314.1	345	NRG
Plasmid	Not_assigned	NZ_CP047701	279435	GVI79_RS26850	WP_084456094.1	180	NRG
Plasmid	Not_assigned	NZ_CP047701	279435	GVI79_RS26855	WP_032438005.1	174	RG
Plasmid	Not_assigned	NZ_CP047701	279435	GVI79_RS26860	WP_171040162.1	251	RG
Plasmid	Not_assigned	NZ_CP047701	279435	GVI79_RS26865	WP_004181916.1	154	RG
Plasmid	Not_assigned	NZ_CP047701	279435	GVI79_RS26870	WP_186934274.1	262	RG
Plasmid	Not_assigned	NZ_CP047701	279435	GVI79_RS26875	WP_186934275.1	977	NRG
Plasmid	Not_assigned	NZ_CP047701	279435	GVI79_RS26880	WP_004181913.1	708	NRG
Plasmid	Not_assigned	NZ_CP047701	279435	GVI79_RS26885	WP_004181912.1	365	NRG
Plasmid	Not_assigned	NZ_CP047701	279435	GVI79_RS26890	WP_186934277.1	224	NRG
Plasmid	Not_assigned	NZ_CP047701	279435	GVI79_RS26895	WP_032719452.1	378	NRG
Plasmid	Not_assigned	NZ_CP047701	279435	GVI79_RS26900	WP_102067957.1	257	RG
Plasmid	Not_assigned	NZ_CP047701	279435	GVI79_RS26905	WP_004181906.1	118	NRG
Plasmid	Not_assigned	NZ_CP047701	279435	GVI79_RS26910	WP_046654945.1	81	NRG
Plasmid	Not_assigned	NZ_CP047701	279435	GVI79_RS26915	WP_046654974.1	115	NRG
Plasmid	Not_assigned	NZ_CP047701	279435	GVI79_RS26920	WP_186934278.1	355	NRG
Plasmid	Not_assigned	NZ_CP047701	279435	GVI79_RS26925	WP_004181901.1	125	NRG
Plasmid	Not_assigned	NZ_CP047701	279435	GVI79_RS26930	WP_004196336.1	324	NRG
Plasmid	Not_assigned	NZ_CP047701	279435	GVI79_RS26940	WP_000427623.1	334	RG	integration and excision		Tnp_ISfinder		phrog_2199; IS110-like element IS4321 family transposase (translation)
Plasmid	Not_assigned	NZ_CP047701	279435	GVI79_RS26945	WP_000429836.1	144	RG
Plasmid	Not_assigned	NZ_CP047701	279435	GVI79_RS26950	WP_001294663.1	116	RG
Plasmid	Not_assigned	NZ_CP047701	279435	GVI79_RS26955	WP_000732292.1	91	RG
Plasmid	Not_assigned	NZ_CP047701	279435	GVI79_RS26960	WP_001340589.1	140	RG
Plasmid	Not_assigned	NZ_CP047701	279435	GVI79_RS26965	WP_000105636.1	564	RG	DNA, RNA and nucleotide metabolism				phrog_6397
Plasmid	Not_assigned	NZ_CP047701	279435	GVI79_RS26970	WP_001277456.1	120	RG
Plasmid	Not_assigned	NZ_CP047701	279435	GVI79_RS26975	WP_000993386.1	78	RG
Plasmid	Not_assigned	NZ_CP047701	279435	GVI79_RS26980	WP_001300294.1	222	RG
Plasmid	Not_assigned	NZ_CP047701	279435	GVI79_RS26985	WP_000179844.1	559	RG	integration and excision		Tnp_ISEscan		phrog_310; DDE-type integrase/transposase/recombinase (translation)
Plasmid	Not_assigned	NZ_CP047701	279435	GVI79_RS26990	WP_000344784.1	286	RG			Tnp_ISEscan		TniB family NTP-binding protein (translation)
Plasmid	Not_assigned	NZ_CP047701	279435	GVI79_RS27000	WP_001067855.1	234	RG			Tnp_ISfinder		IS6-like element IS26 family transposase (translation)
Plasmid	Not_assigned	NZ_CP047701	279435	GVI79_RS27010	WP_004026523.1	453	NRG
Plasmid	Not_assigned	NZ_CP047701	279435	GVI79_RS27015	WP_025368608.1	174	NRG
Plasmid	Not_assigned	NZ_CP047701	279435	GVI79_RS27020	WP_004181790.1	1413	NRG
Plasmid	Not_assigned	NZ_CP047701	279435	GVI79_RS27025	WP_004181791.1	178	RG
Plasmid	Not_assigned	NZ_CP047701	279435	GVI79_RS27030	WP_004181792.1	134	NRG
Plasmid	Not_assigned	NZ_CP047701	279435	GVI79_RS27035	WP_004196672.1	152	NRG
Plasmid	Not_assigned	NZ_CP047701	279435	GVI79_RS27040	WP_084456101.1	267	NRG
Plasmid	Not_assigned	NZ_CP047701	279435	GVI79_RS27045	WP_004181794.1	238	NRG
Plasmid	Not_assigned	NZ_CP047701	279435	GVI79_RS27050	WP_004181795.1	166	NRG
Plasmid	Not_assigned	NZ_CP047701	279435	GVI79_RS27055	WP_014386510.1	138	NRG
Plasmid	Not_assigned	NZ_CP047701	279435	GVI79_RS27060	WP_108430146.1	905	NRG
Plasmid	Not_assigned	NZ_CP047701	279435	GVI79_RS27065	WP_004181797.1	245	NRG
Plasmid	Not_assigned	NZ_CP047701	279435	GVI79_RS27070	WP_025368610.1	283	NRG
Plasmid	Not_assigned	NZ_CP047701	279435	GVI79_RS27075	WP_004181799.1	154	NRG
Plasmid	Not_assigned	NZ_CP047701	279435	GVI79_RS27080	WP_032437928.1	456	NRG
Plasmid	Not_assigned	NZ_CP047701	279435	GVI79_RS27085	WP_014386508.1	172	NRG
Plasmid	Not_assigned	NZ_CP047701	279435	GVI79_RS27090	WP_004026506.1	389	NRG
Plasmid	Not_assigned	NZ_CP047701	279435	GVI79_RS27095	WP_004196647.1	286	NRG
Plasmid	Not_assigned	NZ_CP047701	279435	GVI79_RS27100	WP_024198097.1	100	NRG
Plasmid	Not_assigned	NZ_CP047701	279435	GVI79_RS27105	WP_004026504.1	122	NRG
Plasmid	Not_assigned	NZ_CP047701	279435	GVI79_RS27110	WP_032437932.1	104	NRG
Plasmid	Not_assigned	NZ_CP047701	279435	GVI79_RS27115	WP_014386506.1	222	NRG
Plasmid	Not_assigned	NZ_CP047701	279435	GVI79_RS27120	WP_004196640.1	254	NRG
Plasmid	Not_assigned	NZ_CP047701	279435	GVI79_RS27125	WP_004196657.1	392	NRG	DNA, RNA and nucleotide metabolism				phrog_1033
Plasmid	Not_assigned	NZ_CP047701	279435	GVI79_RS27130	WP_071596344.1	173	NRG
Plasmid	Not_assigned	NZ_CP047701	279435	GVI79_RS27135	WP_072042601.1	812	NRG
Plasmid	Not_assigned	NZ_CP047701	279435	GVI79_RS27140	WP_065310894.1	76	NRG
Plasmid	Not_assigned	NZ_CP047701	279435	GVI79_RS27145	WP_077264199.1	415	NRG	DNA, RNA and nucleotide metabolism			Plasmid partition	parA; phrog_164
Plasmid	Not_assigned	NZ_CP047701	279435	GVI79_RS27150	WP_014386499.1	336	NRG	DNA, RNA and nucleotide metabolism			Plasmid partition	parB; phrog_1146
Plasmid	Not_assigned	NZ_CP047701	279435	GVI79_RS27165	WP_000599533.1	401	RG
Plasmid	Not_assigned	NZ_CP047701	279435	GVI79_RS27170	WP_000562370.1	106	RG
Plasmid	Not_assigned	NZ_CP047701	279435	GVI79_RS27175	WP_000460651.1	128	RG
Plasmid	Not_assigned	NZ_CP047701	279435	GVI79_RS27180	WP_001284954.1	228	RG		Defense-strict			csa3_I_II_III_IV_V_VI_2
Plasmid	Not_assigned	NZ_CP047701	279435	GVI79_RS27185	WP_000088605.1	207	RG
Plasmid	Not_assigned	NZ_CP047701	279435	GVI79_RS27190	WP_001089064.1	401	RG				AMR	tet(B)
Plasmid	Not_assigned	NZ_CP047701	279435	GVI79_RS27195	WP_000428546.1	197	RG
Plasmid	Not_assigned	NZ_CP047701	279435	GVI79_RS27200	WP_035689358.1	123	RG
Plasmid	Not_assigned	NZ_CP047701	279435	GVI79_RS27205	WP_186971467.1	89	NRG-nh
Plasmid	Not_assigned	NZ_CP047701	279435	GVI79_RS27210	WP_001407551.1	338	RG	integration and excision		Tnp_ISfinder		phrog_3598; IS5-like element IS5 family transposase (translation)
Plasmid	Not_assigned	NZ_CP047701	279435	GVI79_RS27215	WP_186971468.1	258	NRG	integration and excision		Recombinase		phrog_216; PF00589
Plasmid	Not_assigned	NZ_CP047701	279435	GVI79_RS27220	WP_053100725.1	79	RG		Defense-cut_ga			brxA_DUF1819
Plasmid	Not_assigned	NZ_CP047701	279435	GVI79_RS27225	WP_197348525.1	419	RG			Tnp_ISfinder		IS4 family transposase (translation)
Plasmid	Not_assigned	NZ_CP047701	279435	GVI79_RS27230	WP_004026413.1	62	NRG
Plasmid	Not_assigned	NZ_CP047701	279435	GVI79_RS27235	WP_101998488.1	214	NRG
Plasmid	Not_assigned	NZ_CP047701	279435	GVI79_RS27240	WP_004197228.1	128	NRG
Plasmid	Not_assigned	NZ_CP047701	279435	GVI79_RS27245	WP_004026408.1	71	NRG
Plasmid	Not_assigned	NZ_CP047701	279435	GVI79_RS27255	WP_197348530.1	57	NRG
Plasmid	Not_assigned	NZ_CP047701	279435	GVI79_RS27260	WP_001067855.1	234	RG			Tnp_ISfinder		IS6-like element IS26 family transposase (translation)
Plasmid	Not_assigned	NZ_CP047701	279435	GVI79_RS27270	WP_001324342.1	507	RG	integration and excision		Tnp_ISfinder		phrog_1157; IS21-like element IS1326 family transposase (translation)
Plasmid	Not_assigned	NZ_CP047701	279435	GVI79_RS27275	WP_001163403.1	260	RG	DNA, RNA and nucleotide metabolism		Tnp_ISEscan		phrog_3277; IS21-like element IS1326 family helper ATPase IstB (translation)
Plasmid	Not_assigned	NZ_CP047701	279435	GVI79_RS27280	WP_000376623.1	166	RG	other				phrog_1249
Plasmid	Not_assigned	NZ_CP047701	279435	GVI79_RS27285	WP_000259031.1	279	RG				AMR	sul1
Plasmid	Not_assigned	NZ_CP047701	279435	GVI79_RS27290	WP_000679427.1	115	RG	moron, auxiliary metabolic gene and host takeover				phrog_1395
Plasmid	Not_assigned	NZ_CP047701	279435	GVI79_RS27295	WP_001206316.1	263	RG				AMR	aadA1
Plasmid	Not_assigned	NZ_CP047701	279435	GVI79_RS27300	WP_000845048.1	337	RG	integration and excision		Recombinase		phrog_216; PF00589
Plasmid	Not_assigned	NZ_CP047701	279435	GVI79_RS27305	WP_001067855.1	234	RG			Tnp_ISfinder		IS6-like element IS26 family transposase (translation)
Plasmid	Not_assigned	NZ_CP047701	279435	GVI79_RS27310	WP_000018326.1	271	RG				AMR	aph(3')-Ia
Plasmid	Not_assigned	NZ_CP047701	279435	GVI79_RS27320	WP_021529705.1	1001	RG	integration and excision		Tnp_ISEscan		phrog_7951; Tn3-like element Tn3 family transposase (translation)
Plasmid	Not_assigned	NZ_CP047701	279435	GVI79_RS27325	WP_186971470.1	141	RG	DNA, RNA and nucleotide metabolism		Recombinase		phrog_125; PF00239
Plasmid	Not_assigned	NZ_CP047701	279435	GVI79_RS27330	WP_001067855.1	234	RG			Tnp_ISfinder		IS6-like element IS26 family transposase (translation)
Plasmid	Not_assigned	NZ_CP047701	279435	GVI79_RS27335	WP_197348526.1	240	NRG
Plasmid	Not_assigned	NZ_CP047701	279435	GVI79_RS27345	WP_004197529.1	224	NRG	DNA, RNA and nucleotide metabolism		Recombinase		phrog_125; PF00239
Plasmid	Not_assigned	NZ_CP047701	279435	GVI79_RS27350	WP_004197526.1	108	RG
Plasmid	Not_assigned	NZ_CP047701	279435	GVI79_RS27355	WP_004197540.1	425	RG	DNA, RNA and nucleotide metabolism				phrog_1268
Plasmid	Not_assigned	NZ_CP047701	279435	GVI79_RS27360	WP_004197551.1	142	RG	DNA, RNA and nucleotide metabolism				phrog_811
Plasmid	Not_assigned	NZ_CP047701	279435	GVI79_RS27365	WP_004197545.1	90	RG	transcription regulation	Defense-cut_ga			RosmerTA_RmrA_2623274509; phrog_2328
Plasmid	Not_assigned	NZ_CP047701	279435	GVI79_RS27375	WP_004197549.1	61	RG
Plasmid	Not_assigned	NZ_CP047701	279435	GVI79_RS27385	WP_000587836.1	97	RG
Plasmid	Not_assigned	NZ_CP047701	279435	GVI79_RS27390	WP_000557452.1	286	RG				AMR	aac(3)-IIe
Plasmid	Not_assigned	NZ_CP047701	279435	GVI79_RS27395	WP_000027057.1	286	RG				AMR	blaTEM-1
Plasmid	Not_assigned	NZ_CP047701	279435	GVI79_RS27405	WP_001067855.1	234	RG			Tnp_ISfinder		IS6-like element IS26 family transposase (translation)
Plasmid	Not_assigned	NZ_CP047701	279435	GVI79_RS27410	WP_000165782.1	140	NRG
Plasmid	Not_assigned	NZ_CP047701	279435	GVI79_RS27415	WP_000831732.1	399	RG
Plasmid	Not_assigned	NZ_CP047701	279435	GVI79_RS27420	WP_000211298.1	150	RG
Plasmid	Not_assigned	NZ_CP047701	279435	GVI79_RS27425	WP_004175365.1	460	NRG
Plasmid	Not_assigned	NZ_CP047701	279435	GVI79_RS27430	WP_001075587.1	376	NRG
Plasmid	Not_assigned	NZ_CP047701	279435	GVI79_RS27435	WP_012131854.1	549	NRG
Plasmid	Not_assigned	NZ_CP047701	279435	GVI79_RS27440	WP_000005768.1	407	RG
Plasmid	Not_assigned	NZ_CP047701	279435	GVI79_RS27445	WP_004212825.1	133	NRG
Plasmid	Not_assigned	NZ_CP047701	279435	GVI79_RS27450	WP_004212823.1	166	NRG
Plasmid	Not_assigned	NZ_CP047701	279435	GVI79_RS27460	WP_011154565.1	161	NRG
Plasmid	Not_assigned	NZ_CP047701	279435	GVI79_RS27465	WP_004212816.1	48	NRG
Plasmid	Not_assigned	NZ_CP047701	279435	GVI79_RS27475	WP_084456106.1	281	NRG
Plasmid	Not_assigned	NZ_CP047701	279435	GVI79_RS27480	WP_004212808.1	277	NRG
Plasmid	Not_assigned	NZ_CP047701	279435	GVI79_RS27485	WP_004212807.1	414	NRG
Plasmid	Not_assigned	NZ_CP047701	279435	GVI79_RS27490	WP_004212804.1	508	NRG
Plasmid	Not_assigned	NZ_CP047701	279435	GVI79_RS27495	WP_004212803.1	591	NRG
Plasmid	Not_assigned	NZ_CP047701	279435	GVI79_RS27500	WP_011154571.1	76	NRG
Plasmid	Not_assigned	NZ_CP047701	279435	GVI79_RS27510	WP_045145446.1	61	NRG
Plasmid	Not_assigned	NZ_CP047701	279435	GVI79_RS27515	WP_004212799.1	159	NRG
Plasmid	Not_assigned	NZ_CP047701	279435	GVI79_RS27520	WP_004212797.1	279	NRG
Plasmid	Not_assigned	NZ_CP047701	279435	GVI79_RS27525	WP_000427623.1	334	RG	integration and excision		Tnp_ISfinder		phrog_2199; IS110-like element IS4321 family transposase (translation)
Plasmid	Not_assigned	NZ_CP047701	279435	GVI79_RS27530	WP_084456088.1	132	RG
Plasmid	Not_assigned	NZ_CP047701	279435	GVI79_RS27535	WP_004212794.1	164	NRG
Plasmid	Not_assigned	NZ_CP047701	279435	GVI79_RS27550	WP_197348527.1	311	NRG-nh		Defense-cut_ga			DinG_IV-A_1
Plasmid	Not_assigned	NZ_CP047701	279435	GVI79_RS27555	WP_004902370.1	188	NRG		Defense-strict			cas6e_I_II_III_IV_V_VI_3
Plasmid	Not_assigned	NZ_CP047701	279435	GVI79_RS27560	WP_004225014.1	322	RG	integration and excision		Tnp_ISfinder		phrog_2262; IS5 family transposase (translation)
Plasmid	Not_assigned	NZ_CP047701	279435	GVI79_RS27570	WP_004213252.1	275	RG
Plasmid	Not_assigned	NZ_CP047701	279435	GVI79_RS27575	WP_004213250.1	318	RG
Plasmid	Not_assigned	NZ_CP047701	279435	GVI79_RS27580	WP_004902166.1	334	RG
Plasmid	Not_assigned	NZ_CP047701	279435	GVI79_RS27600	WP_159174225.1	55	NRG-nh
Plasmid	Not_assigned	NZ_CP047701	279435	GVI79_RS27605	WP_004902162.1	399	NRG
Plasmid	Not_assigned	NZ_CP047701	279435	GVI79_RS27610	WP_004902159.1	128	NRG
Plasmid	Not_assigned	NZ_CP047701	279435	GVI79_RS27615	WP_004213915.1	105	NRG
Plasmid	Not_assigned	NZ_CP047701	279435	GVI79_RS27625	WP_004145290.1	169	RG	other				phrog_2890
Plasmid	Not_assigned	NZ_CP047701	279435	GVI79_RS27635	WP_004213918.1	64	NRG
Plasmid	Not_assigned	NZ_CP047701	279435	GVI79_RS27645	WP_023302795.1	399	RG
Plasmid	Not_assigned	NZ_CP047701	279435	GVI79_RS27650	WP_004213920.1	574	RG				Virulence factor	VFG048600(gb|WP_004213920); VFG048601(gb|WP_032451968); VFG034000(gb|WP_001296374); VFG000940(gb|WP_001299620); VFG012944(gb|WP_001403387); VFG000615(gb|NP_709454); VFG012526(gb|WP_000602863); VFG033996(gb|WP_001387605); VFG020164(gb|WP_012421559)
Plasmid	Not_assigned	NZ_CP047701	279435	GVI79_RS27655	WP_004213921.1	315	RG				Virulence factor	VFG048603(gb|WP_004213921); VFG048604(gb|WP_004145302); VFG000616(gb|NP_709455); VFG033986(gb|WP_001287501); VFG033987(gb|WP_001287500); VFG000939(gb|WP_001287497); VFG012524(gb|WP_000011907); VFG033993(gb|WP_000011910)
Plasmid	Not_assigned	NZ_CP047701	279435	GVI79_RS27660	WP_004213922.1	577	RG				Virulence factor	VFG048606(gb|WP_004213922); VFG048607(gb|WP_004145303); VFG000938(gb|WP_001015709); VFG033972(gb|WP_001015715); VFG012522(gb|WP_001015721); VFG000617(gb|NP_709456); VFG033968(gb|WP_001015710); VFG033971(gb|WP_001015711); VFG012956(gb|WP_001015717); VFG020166(gb|WP_001015716)
Plasmid	Not_assigned	NZ_CP047701	279435	GVI79_RS27665	WP_004213923.1	425	RG				Virulence factor	VFG048609(gb|WP_004213923); VFG048608(gb|WP_014599302); VFG048610(gb|WP_004145304); VFG033958(gb|WP_000750130); VFG012962(gb|WP_000750143); VFG033954(gb|WP_000750143); VFG000937(gb|WP_000750139); VFG000618(gb|NP_709457); VFG033952(gb|WP_000750137); VFG012961(gb|WP_000750138); VFG012520(gb|WP_012006523)
Plasmid	Not_assigned	NZ_CP047701	279435	GVI79_RS27670	WP_004213924.1	733	RG				Virulence factor	VFG048621(gb|WP_004213924); VFG033944(gb|WP_000973519); VFG012518(gb|WP_000973517); VFG033945(gb|WP_000973516); VFG033951(gb|WP_000973511); VFG048622(gb|WP_032451948); VFG012965(gb|WP_001403966); VFG000936(gb|WP_016265865); VFG012966(gb|WP_001387241); VFG033940(gb|WP_001387241); VFG000619(gb|NP_709458); VFG012967(gb|WP_014334084); VFG033938(gb|WP_001432292)
Plasmid	Not_assigned	NZ_CP047701	279435	GVI79_RS27675	WP_004213925.1	86	NRG
Plasmid	Not_assigned	NZ_CP047701	279435	GVI79_RS27680	WP_004213927.1	186	RG
Plasmid	Not_assigned	NZ_CP047701	279435	GVI79_RS27685	WP_004902152.1	142	RG
Plasmid	Not_assigned	NZ_CP047701	279435	GVI79_RS27690	WP_004213932.1	91	RG
Plasmid	Not_assigned	NZ_CP047701	279435	GVI79_RS27695	WP_011251327.1	163	RG
Plasmid	Not_assigned	NZ_CP047701	279435	GVI79_RS27700	WP_004213934.1	306	NRG
Plasmid	Not_assigned	NZ_CP047701	279435	GVI79_RS27725	WP_004213072.1	147	RG
Plasmid	Not_assigned	NZ_CP047701	279435	GVI79_RS27730	WP_004213073.1	76	RG
Plasmid	Not_assigned	NZ_CP047701	279435	GVI79_RS27735	WP_004213075.1	377	RG		Defense-strict			DUF3800
Plasmid	Not_assigned	NZ_CP047701	279435	GVI79_RS27740	WP_004213076.1	97	NRG
Plasmid	Not_assigned	NZ_CP047701	279435	GVI79_RS27745	WP_004213077.1	68	NRG
Plasmid	Not_assigned	NZ_CP047701	279435	GVI79_RS27750	WP_004213078.1	96	RG
Plasmid	Not_assigned	NZ_CP047701	279435	GVI79_RS27755	WP_004225022.1	299	RG
Plasmid	Not_assigned	NZ_CP047701	279435	GVI79_RS27760	WP_004215174.1	741	RG		Defense-strict			PifA
Plasmid	Not_assigned	NZ_CP047701	279435	GVI79_RS27770	WP_004225020.1	60	NRG
Plasmid	Not_assigned	NZ_CP047701	279435	GVI79_RS27775	WP_004215188.1	153	RG
Plasmid	Not_assigned	NZ_CP047701	279435	GVI79_RS27780	WP_004215186.1	315	RG
Plasmid	Not_assigned	NZ_CP047701	279435	GVI79_RS27785	WP_004225018.1	331	RG	integration and excision		Tnp_ISfinder		phrog_2199; IS110 family transposase (translation)
Plasmid	Not_assigned	NZ_CP047701	279435	GVI79_RS27790	WP_004210218.1	337	NRG	other				phrog_2640
Plasmid	Not_assigned	NZ_CP047701	279435	GVI79_RS27800	WP_077250518.1	985	RG	integration and excision		Tnp_ISEscan		phrog_7951; Tn3 family transposase (translation)
Plasmid	Not_assigned	NZ_CP047701	279435	GVI79_RS27810	WP_004144375.1	286	RG
Plasmid	Not_assigned	NZ_CP047701	279435	GVI79_RS27825	WP_011251321.1	211	RG
Plasmid	Not_assigned	NZ_CP047701	279435	GVI79_RS27830	WP_011251320.1	413	RG
Plasmid	Not_assigned	NZ_CP047701	279435	GVI79_RS27835	WP_000301240.1	191	RG
Plasmid	Not_assigned	NZ_CP047701	279435	GVI79_RS27840	WP_004026609.1	192	RG
Plasmid	Not_assigned	NZ_CP047701	279435	GVI79_RS27845	WP_004026607.1	346	RG	moron, auxiliary metabolic gene and host takeover				phrog_7180
Plasmid	Not_assigned	NZ_CP047701	279435	GVI79_RS27850	WP_004026604.1	151	RG	moron, auxiliary metabolic gene and host takeover				phrog_632
Plasmid	Not_assigned	NZ_CP047701	279435	GVI79_RS27855	WP_011251319.1	383	RG
Plasmid	Not_assigned	NZ_CP047701	279435	GVI79_RS27860	WP_004196925.1	194	RG
Plasmid	Not_assigned	NZ_CP047701	279435	GVI79_RS27865	WP_011251317.1	352	RG
Plasmid	Not_assigned	NZ_CP047701	279435	GVI79_RS27870	WP_004181731.1	380	RG
Plasmid	Not_assigned	NZ_CP047701	279435	GVI79_RS27875	WP_004181732.1	257	RG
Plasmid	Not_assigned	NZ_CP047701	279435	GVI79_RS27880	WP_004210251.1	359	RG
Plasmid	Not_assigned	NZ_CP047701	279435	GVI79_RS27885	WP_014386544.1	318	RG
Plasmid	Not_assigned	NZ_CP047701	279435	GVI79_RS27895	WP_001407551.1	338	RG	integration and excision		Tnp_ISfinder		phrog_3598; IS5-like element IS5 family transposase (translation)
Plasmid	Not_assigned	NZ_CP047701	279435	GVI79_RS27905	WP_057775061.1	152	RG
Plasmid	Not_assigned	NZ_CP047701	279435	GVI79_RS27910	WP_004181739.1	138	RG
Plasmid	Not_assigned	NZ_CP047701	279435	GVI79_RS27915	WP_057775056.1	307	RG	integration and excision		Tnp_ISfinder		phrog_2262; IS5 family transposase (translation)
Plasmid	Not_assigned	NZ_CP047701	279435	GVI79_RS27920	WP_004181741.1	92	RG
Plasmid	Not_assigned	NZ_CP047701	279435	GVI79_RS27925	WP_040222849.1	70	RG
Plasmid	Not_assigned	NZ_CP047701	279435	GVI79_RS27930	WP_042919293.1	104	RG
Plasmid	Not_assigned	NZ_CP047701	279435	GVI79_RS27935	WP_004210306.1	160	RG
Plasmid	PTU-FK	NZ_CP047702	192765	GVI79_RS27940	WP_004182030.1	336	RG	DNA, RNA and nucleotide metabolism			Plasmid replication	replication_initiation_protein; phrog_775
Plasmid	PTU-FK	NZ_CP047702	192765	GVI79_RS27945	WP_001515717.1	246	RG	integration and excision		Recombinase		phrog_216; PF00589
Plasmid	PTU-FK	NZ_CP047702	192765	GVI79_RS27950	WP_004182028.1	315	NRG
Plasmid	PTU-FK	NZ_CP047702	192765	GVI79_RS27955	WP_071527918.1	103	NRG
Plasmid	PTU-FK	NZ_CP047702	192765	GVI79_RS27960	WP_068814619.1	322	RG	integration and excision		Tnp_ISfinder		phrog_2262; IS5 family transposase (translation)
Plasmid	PTU-FK	NZ_CP047702	192765	GVI79_RS27965	WP_004197688.1	85	NRG
Plasmid	PTU-FK	NZ_CP047702	192765	GVI79_RS27970	WP_080895248.1	478	NRG
Plasmid	PTU-FK	NZ_CP047702	192765	GVI79_RS27975	WP_004152070.1	425	RG
Plasmid	PTU-FK	NZ_CP047702	192765	GVI79_RS27980	WP_004178088.1	665	RG
Plasmid	PTU-FK	NZ_CP047702	192765	GVI79_RS28005	WP_004178091.1	143	RG
Plasmid	PTU-FK	NZ_CP047702	192765	GVI79_RS28010	WP_003032875.1	491	RG
Plasmid	PTU-FK	NZ_CP047702	192765	GVI79_RS28015	WP_001572351.1	226	RG
Plasmid	PTU-FK	NZ_CP047702	192765	GVI79_RS28020	WP_000475512.1	461	RG
Plasmid	PTU-FK	NZ_CP047702	192765	GVI79_RS28025	WP_001246153.1	117	RG
Plasmid	PTU-FK	NZ_CP047702	192765	GVI79_RS28030	WP_004098959.1	430	RG
Plasmid	PTU-FK	NZ_CP047702	192765	GVI79_RS28035	WP_004098958.1	1048	RG
Plasmid	PTU-FK	NZ_CP047702	192765	GVI79_RS28040	WP_000758228.1	146	RG
Plasmid	PTU-FK	NZ_CP047702	192765	GVI79_RS28045	WP_023317528.1	817	RG	other				phrog_12316
Plasmid	PTU-FK	NZ_CP047702	192765	GVI79_RS28050	WP_000843497.1	65	RG
Plasmid	PTU-FK	NZ_CP047702	192765	GVI79_RS28055	WP_004182013.1	245	RG	other				phrog_7767
Plasmid	PTU-FK	NZ_CP047702	192765	GVI79_RS28060	WP_001023257.1	149	RG
Plasmid	PTU-FK	NZ_CP047702	192765	GVI79_RS28065	WP_000925242.1	605	RG
Plasmid	PTU-FK	NZ_CP047702	192765	GVI79_RS28070	WP_001378118.1	296	RG
Plasmid	PTU-FK	NZ_CP047702	192765	GVI79_RS28075	WP_000025662.1	126	RG
Plasmid	PTU-FK	NZ_CP047702	192765	GVI79_RS28080	WP_004118344.1	309	RG
Plasmid	PTU-FK	NZ_CP047702	192765	GVI79_RS28085	WP_001188930.1	226	RG
Plasmid	PTU-FK	NZ_CP047702	192765	GVI79_RS28090	WP_004152084.1	466	RG
Plasmid	PTU-FK	NZ_CP047702	192765	GVI79_RS28095	WP_004152085.1	144	RG
Plasmid	PTU-FK	NZ_CP047702	192765	GVI79_RS28100	WP_024623170.1	59	NRG
Plasmid	PTU-FK	NZ_CP047702	192765	GVI79_RS28110	WP_004196769.1	169	NRG
Plasmid	PTU-FK	NZ_CP047702	192765	GVI79_RS28115	WP_004196778.1	165	NRG	other				phrog_1249
Plasmid	PTU-FK	NZ_CP047702	192765	GVI79_RS28120	WP_004152092.1	108	RG		Defense-strict			csa3_I_II_III_IV_V_VI_2
Plasmid	PTU-FK	NZ_CP047702	192765	GVI79_RS28125	WP_004182006.1	237	RG
Plasmid	PTU-FK	NZ_CP047702	192765	GVI79_RS28130	WP_004182005.1	181	RG
Plasmid	PTU-FK	NZ_CP047702	192765	GVI79_RS28135	WP_004152095.1	120	RG
Plasmid	PTU-FK	NZ_CP047702	192765	GVI79_RS28145	WP_004152096.1	178	RG	other				phrog_1249
Plasmid	PTU-FK	NZ_CP047702	192765	GVI79_RS28150	WP_004152097.1	141	RG
Plasmid	PTU-FK	NZ_CP047702	192765	GVI79_RS28155	WP_004152098.1	429	RG
Plasmid	PTU-FK	NZ_CP047702	192765	GVI79_RS28160	WP_004152099.1	583	RG				Plasmid partition	parA
Plasmid	PTU-FK	NZ_CP047702	192765	GVI79_RS28165	WP_004152100.1	120	RG
Plasmid	PTU-FK	NZ_CP047702	192765	GVI79_RS28170	WP_004152101.1	116	RG		Defense-strict			csa3_I_II_III_IV_V_VI_2
Plasmid	PTU-FK	NZ_CP047702	192765	GVI79_RS28175	WP_004152102.1	89	RG
Plasmid	PTU-FK	NZ_CP047702	192765	GVI79_RS28180	WP_004152103.1	191	RG
Plasmid	PTU-FK	NZ_CP047702	192765	GVI79_RS28185	WP_004152104.1	164	RG
Plasmid	PTU-FK	NZ_CP047702	192765	GVI79_RS28190	WP_004152105.1	122	RG
Plasmid	PTU-FK	NZ_CP047702	192765	GVI79_RS28195	WP_004152106.1	67	RG
Plasmid	PTU-FK	NZ_CP047702	192765	GVI79_RS28200	WP_004152107.1	85	RG
Plasmid	PTU-FK	NZ_CP047702	192765	GVI79_RS28205	WP_004152108.1	84	RG
Plasmid	PTU-FK	NZ_CP047702	192765	GVI79_RS28210	WP_001567368.1	467	RG	integration and excision		Tnp_ISfinder		phrog_151; ISNCY-like element ISKpn21 family transposase (translation)
Plasmid	PTU-FK	NZ_CP047702	192765	GVI79_RS28215	WP_001567369.1	210	RG
Plasmid	PTU-FK	NZ_CP047702	192765	GVI79_RS28220	WP_077253535.1	448	RG	integration and excision		Tnp_ISEscan		phrog_151; ISNCY family transposase (translation)
Plasmid	PTU-FK	NZ_CP047702	192765	GVI79_RS28225	WP_004143398.1	131	RG
Plasmid	PTU-FK	NZ_CP047702	192765	GVI79_RS28230	WP_009653207.1	465	RG	integration and excision		Tnp_ISEscan		phrog_151; ISNCY family transposase (translation)
Plasmid	PTU-FK	NZ_CP047702	192765	GVI79_RS28240	WP_004197671.1	92	RG
Plasmid	PTU-FK	NZ_CP047702	192765	GVI79_RS28245	WP_004197678.1	188	RG
Plasmid	PTU-FK	NZ_CP047702	192765	GVI79_RS28250	WP_004197675.1	547	RG
Plasmid	PTU-FK	NZ_CP047702	192765	GVI79_RS28255	WP_023157975.1	815	RG
Plasmid	PTU-FK	NZ_CP047702	192765	GVI79_RS28260	WP_009653212.1	477	RG
Plasmid	PTU-FK	NZ_CP047702	192765	GVI79_RS28265	WP_004099051.1	427	RG
Plasmid	PTU-FK	NZ_CP047702	192765	GVI79_RS28270	WP_004099052.1	730	RG
Plasmid	PTU-FK	NZ_CP047702	192765	GVI79_RS28275	WP_013815099.1	322	RG	integration and excision		Tnp_ISfinder		phrog_2262; IS5-like element IS903B family transposase (translation)
Plasmid	PTU-FK	NZ_CP047702	192765	GVI79_RS28280	WP_022631502.1	66	RG
Plasmid	PTU-FK	NZ_CP047702	192765	GVI79_RS28295	WP_019706028.1	183	RG	DNA, RNA and nucleotide metabolism		Recombinase		phrog_125; PF00239
Plasmid	PTU-FK	NZ_CP047702	192765	GVI79_RS28310	WP_071785599.1	60	RG
Plasmid	PTU-FK	NZ_CP047702	192765	GVI79_RS28315	WP_019706030.1	334	NRG
Plasmid	PTU-FK	NZ_CP047702	192765	GVI79_RS28320	WP_004118541.1	1002	RG	integration and excision		Tnp_ISEscan		phrog_7951; Tn3 family transposase (translation)
Plasmid	PTU-FK	NZ_CP047702	192765	GVI79_RS28325	WP_004118540.1	185	RG	DNA, RNA and nucleotide metabolism		Recombinase		phrog_125; PF00239
Plasmid	PTU-FK	NZ_CP047702	192765	GVI79_RS28330	WP_004118538.1	110	RG	moron, auxiliary metabolic gene and host takeover				phrog_1395
Plasmid	PTU-FK	NZ_CP047702	192765	GVI79_RS28335	WP_011977829.1	382	RG
Plasmid	PTU-FK	NZ_CP047702	192765	GVI79_RS28340	WP_004118534.1	124	RG
Plasmid	PTU-FK	NZ_CP047702	192765	GVI79_RS28345	WP_001549953.1	398	RG
Plasmid	PTU-FK	NZ_CP047702	192765	GVI79_RS28350	WP_004118529.1	275	RG
Plasmid	PTU-FK	NZ_CP047702	192765	GVI79_RS28355	WP_001549885.1	492	RG
Plasmid	PTU-FK	NZ_CP047702	192765	GVI79_RS28360	WP_001549886.1	117	RG		Defense-strict			csa3_I_II_III_IV_V_VI_2
Plasmid	PTU-FK	NZ_CP047702	192765	GVI79_RS28365	WP_001549887.1	427	RG
Plasmid	PTU-FK	NZ_CP047702	192765	GVI79_RS28370	WP_001549888.1	142	RG
Plasmid	PTU-FK	NZ_CP047702	192765	GVI79_RS28380	WP_003100847.1	185	RG	DNA, RNA and nucleotide metabolism		Recombinase		phrog_125; PF00239
Plasmid	PTU-FK	NZ_CP047702	192765	GVI79_RS28385	WP_003100853.1	123	RG
Plasmid	PTU-FK	NZ_CP047702	192765	GVI79_RS28390	WP_003100856.1	166	RG
Plasmid	PTU-FK	NZ_CP047702	192765	GVI79_RS28395	WP_003100858.1	108	RG
Plasmid	PTU-FK	NZ_CP047702	192765	GVI79_RS28400	WP_003465043.1	118	RG
Plasmid	PTU-FK	NZ_CP047702	192765	GVI79_RS28405	WP_001293886.1	133	RG
Plasmid	PTU-FK	NZ_CP047702	192765	GVI79_RS28410	WP_001247892.1	96	RG
Plasmid	PTU-FK	NZ_CP047702	192765	GVI79_RS28420	WP_000427623.1	334	RG	integration and excision		Tnp_ISfinder		phrog_2199; IS110-like element IS4321 family transposase (translation)
Plasmid	PTU-FK	NZ_CP047702	192765	GVI79_RS28425	WP_104877020.1	164	NRG
Plasmid	PTU-FK	NZ_CP047702	192765	GVI79_RS28430	WP_001549890.1	110	RG		Defense-strict			csa3_I_II_III_IV_V_VI_2
Plasmid	PTU-FK	NZ_CP047702	192765	GVI79_RS28440	WP_000427623.1	334	RG	integration and excision		Tnp_ISfinder		phrog_2199; IS110-like element IS4321 family transposase (translation)
Plasmid	PTU-FK	NZ_CP047702	192765	GVI79_RS28445	WP_000429838.1	144	RG
Plasmid	PTU-FK	NZ_CP047702	192765	GVI79_RS28450	WP_001294667.1	116	RG
Plasmid	PTU-FK	NZ_CP047702	192765	GVI79_RS28455	WP_000735441.1	91	RG
Plasmid	PTU-FK	NZ_CP047702	192765	GVI79_RS28460	WP_000654684.1	81	RG
Plasmid	PTU-FK	NZ_CP047702	192765	GVI79_RS28465	WP_000136268.1	548	RG	DNA, RNA and nucleotide metabolism				phrog_6397
Plasmid	PTU-FK	NZ_CP047702	192765	GVI79_RS28470	WP_003465059.1	121	RG
Plasmid	PTU-FK	NZ_CP047702	192765	GVI79_RS28475	WP_001087809.1	78	RG
Plasmid	PTU-FK	NZ_CP047702	192765	GVI79_RS28480	WP_000904941.1	204	RG	DNA, RNA and nucleotide metabolism		Recombinase		phrog_125; PF00239
Plasmid	PTU-FK	NZ_CP047702	192765	GVI79_RS28485	WP_013213991.1	157	RG
Plasmid	PTU-FK	NZ_CP047702	192765	GVI79_RS28495	WP_013213995.1	303	NRG
Plasmid	PTU-FK	NZ_CP047702	192765	GVI79_RS28505	WP_019706022.1	297	NRG		Defense-strict			PRTase_WH
Plasmid	PTU-FK	NZ_CP047702	192765	GVI79_RS28510	WP_013213998.1	413	NRG	other	Defense-cut_ga			Type_II_MTases_FAM_6; phrog_6380
Plasmid	PTU-FK	NZ_CP047702	192765	GVI79_RS28515	WP_023317514.1	285	RG				Plasmid replication	replication_initiation_protein
Plasmid	PTU-FK	NZ_CP047702	192765	GVI79_RS28520	WP_004171457.1	25	RG
Plasmid	PTU-FK	NZ_CP047702	192765	GVI79_RS28525	WP_004099069.1	92	RG
Plasmid	PTU-FK	NZ_CP047702	192765	GVI79_RS28530	WP_064762441.1	159	RG		Defense-cut_ga			drmC
Plasmid	PTU-FK	NZ_CP047702	192765	GVI79_RS28545	WP_023317517.1	181	NRG
Plasmid	PTU-FK	NZ_CP047702	192765	GVI79_RS28550	WP_023317518.1	115	NRG
Plasmid	PTU-FK	NZ_CP047702	192765	GVI79_RS28555	WP_023317519.1	198	RG
Plasmid	PTU-FK	NZ_CP047702	192765	GVI79_RS28560	WP_023317520.1	241	RG	other				phrog_5529
Plasmid	PTU-FK	NZ_CP047702	192765	GVI79_RS28565	WP_040224080.1	1752	NRG
Plasmid	PTU-FK	NZ_CP047702	192765	GVI79_RS28575	WP_004152629.1	243	RG
Plasmid	PTU-FK	NZ_CP047702	192765	GVI79_RS28580	WP_029498351.1	175	NRG
Plasmid	PTU-FK	NZ_CP047702	192765	GVI79_RS28585	WP_023329044.1	949	NRG
Plasmid	PTU-FK	NZ_CP047702	192765	GVI79_RS28590	WP_023158000.1	459	RG
Plasmid	PTU-FK	NZ_CP047702	192765	GVI79_RS28595	WP_023158001.1	147	NRG
Plasmid	PTU-FK	NZ_CP047702	192765	GVI79_RS28600	WP_023158002.1	185	NRG
Plasmid	PTU-FK	NZ_CP047702	192765	GVI79_RS28605	WP_023158003.1	79	NRG
Plasmid	PTU-FK	NZ_CP047702	192765	GVI79_RS28610	WP_015065535.1	250	NRG
Plasmid	PTU-FK	NZ_CP047702	192765	GVI79_RS28615	WP_015065534.1	108	NRG
Plasmid	PTU-FK	NZ_CP047702	192765	GVI79_RS28620	WP_004152675.1	82	NRG
Plasmid	PTU-FK	NZ_CP047702	192765	GVI79_RS28625	WP_015065558.1	84	NRG
Plasmid	PTU-FK	NZ_CP047702	192765	GVI79_RS28630	WP_015065533.1	651	RG
Plasmid	PTU-FK	NZ_CP047702	192765	GVI79_RS28635	WP_015632510.1	215	RG
Plasmid	PTU-FK	NZ_CP047702	192765	GVI79_RS28640	WP_162866177.1	58	RG
Plasmid	PTU-FK	NZ_CP047702	192765	GVI79_RS28645	WP_015632509.1	329	RG
Plasmid	PTU-FK	NZ_CP047702	192765	GVI79_RS28650	WP_023158005.1	133	NRG
Plasmid	PTU-FK	NZ_CP047702	192765	GVI79_RS28655	WP_023158006.1	211	NRG
Plasmid	PTU-FK	NZ_CP047702	192765	GVI79_RS28660	WP_004167468.1	129	NRG
Plasmid	PTU-FK	NZ_CP047702	192765	GVI79_RS28665	WP_023158007.1	879	NRG
Plasmid	PTU-FK	NZ_CP047702	192765	GVI79_RS28670	WP_023158008.1	132	NRG
Plasmid	PTU-FK	NZ_CP047702	192765	GVI79_RS28675	WP_023158009.1	129	NRG
Plasmid	PTU-FK	NZ_CP047702	192765	GVI79_RS28680	WP_016831042.1	134	NRG
Plasmid	PTU-FK	NZ_CP047702	192765	GVI79_RS28685	WP_014386200.1	103	NRG
Plasmid	PTU-FK	NZ_CP047702	192765	GVI79_RS28690	WP_014386199.1	72	NRG
Plasmid	PTU-FK	NZ_CP047702	192765	GVI79_RS28700	WP_016831039.1	136	NRG
Plasmid	PTU-FK	NZ_CP047702	192765	GVI79_RS28705	WP_014386196.1	194	NRG
Plasmid	PTU-FK	NZ_CP047702	192765	GVI79_RS28715	WP_023158013.1	474	NRG
Plasmid	PTU-FK	NZ_CP047702	192765	GVI79_RS28720	WP_014386193.1	246	RG
Plasmid	PTU-FK	NZ_CP047702	192765	GVI79_RS28725	WP_016831035.1	188	RG
Plasmid	PTU-FK	NZ_CP047702	192765	GVI79_RS28730	WP_004144424.1	101	RG
Plasmid	PTU-FK	NZ_CP047702	192765	GVI79_RS28735	WP_004194426.1	122	RG
Plasmid	PTU-FK	NZ_CP047702	192765	GVI79_RS28740	WP_171773970.1	68	NRG
Plasmid	PTU-FK	NZ_CP047702	192765	GVI79_RS28745	WP_016831034.1	239	NRG
Plasmid	PTU-FK	NZ_CP047702	192765	GVI79_RS28750	WP_072145360.1	138	NRG
Plasmid	PTU-FK	NZ_CP047702	192765	GVI79_RS28755	WP_004178063.1	161	NRG	other				phrog_21776
Plasmid	PTU-FK	NZ_CP047702	192765	GVI79_RS28760	WP_011977736.1	109	NRG
Plasmid	PTU-FK	NZ_CP047702	192765	GVI79_RS28765	WP_004182076.1	273	NRG
Plasmid	PTU-FK	NZ_CP047702	192765	GVI79_RS28770	WP_004182074.1	137	NRG	transcription regulation	Defense-cut_ga			RosmerTA_RmrA_2676476075; phrog_1373
Plasmid	PTU-FK	NZ_CP047702	192765	GVI79_RS28775	WP_004152721.1	92	RG	transcription regulation	Defense-cut_ga			RosmerTA_RmrA_2677172838; phrog_1373
Plasmid	PTU-FK	NZ_CP047702	192765	GVI79_RS28780	WP_004152720.1	106	RG		Defense-cut_ga			Menshen_NsnC_2525488910
Plasmid	PTU-FK	NZ_CP047702	192765	GVI79_RS28785	WP_020325128.1	74	NRG
Plasmid	PTU-FK	NZ_CP047702	192765	GVI79_RS28790	WP_004182070.1	70	NRG
Plasmid	PTU-FK	NZ_CP047702	192765	GVI79_RS28795	WP_004152717.1	118	RG
Plasmid	PTU-FK	NZ_CP047702	192765	GVI79_RS28800	WP_004182068.1	116	RG
Plasmid	PTU-FK	NZ_CP047702	192765	GVI79_RS28805	WP_023317525.1	90	RG
Plasmid	PTU-FK	NZ_CP047702	192765	GVI79_RS28810	WP_004118124.1	53	RG	moron, auxiliary metabolic gene and host takeover	Defense-strict			Hok; phrog_251
Plasmid	PTU-FK	NZ_CP047702	192765	GVI79_RS28815	WP_004182064.1	124	NRG
Plasmid	PTU-FK	NZ_CP047702	192765	GVI79_RS28820	WP_004194231.1	108	RG
Plasmid	PTU-FK	NZ_CP047702	192765	GVI79_RS28825	WP_020323772.1	242	NRG
Plasmid	PTU-FK	NZ_CP047702	192765	GVI79_RS28830	WP_013023806.1	143	RG
Plasmid	PTU-FK	NZ_CP047702	192765	GVI79_RS28835	WP_040224738.1	685	NRG	DNA, RNA and nucleotide metabolism			Plasmid partition	parB; phrog_1033
Plasmid	PTU-FK	NZ_CP047702	192765	GVI79_RS28840	WP_004182058.1	82	RG
Plasmid	PTU-FK	NZ_CP047702	192765	GVI79_RS28845	WP_004182056.1	180	RG	DNA, RNA and nucleotide metabolism				phrog_44
Plasmid	PTU-FK	NZ_CP047702	192765	GVI79_RS28850	WP_004182054.1	187	RG		Defense-cut_ga			Type_II_MTases_FAM_6
Plasmid	PTU-FK	NZ_CP047702	192765	GVI79_RS28855	WP_004182052.1	451	RG
Plasmid	PTU-FK	NZ_CP047702	192765	GVI79_RS28860	WP_001568051.1	76	RG
Plasmid	PTU-FK	NZ_CP047702	192765	GVI79_RS28865	WP_004182050.1	75	RG
Plasmid	PTU-FK	NZ_CP047702	192765	GVI79_RS28870	WP_004118473.1	105	RG
Plasmid	PTU-FK	NZ_CP047702	192765	GVI79_RS28875	WP_023157779.1	84	RG	DNA, RNA and nucleotide metabolism				phrog_1105
Plasmid	PTU-FK	NZ_CP047702	192765	GVI79_RS28880	WP_004118478.1	141	RG	moron, auxiliary metabolic gene and host takeover				phrog_10132
Plasmid	PTU-FK	NZ_CP047702	192765	GVI79_RS28885	WP_004118481.1	76	NRG
Plasmid	PTU-FK	NZ_CP047702	192765	GVI79_RS28890	WP_160553108.1	503	RG	DNA, RNA and nucleotide metabolism	Defense-strict			RT_I_II_III_IV_V_VI_1; phrog_2825
Plasmid	PTU-FK	NZ_CP047702	192765	GVI79_RS28895	WP_004182047.1	141	RG	DNA, RNA and nucleotide metabolism				phrog_811
Plasmid	PTU-FK	NZ_CP047702	192765	GVI79_RS28900	WP_023157784.1	423	RG	DNA, RNA and nucleotide metabolism				phrog_1268
Plasmid	PTU-FK	NZ_CP047702	192765	GVI79_RS28905	WP_004182043.1	83	RG	moron, auxiliary metabolic gene and host takeover				phrog_2268
Plasmid	PTU-FK	NZ_CP047702	192765	GVI79_RS28910	WP_000037308.1	650	NRG		Defense-cut_ga			SspE
Plasmid	PTU-FK	NZ_CP047702	192765	GVI79_RS28915	WP_004182042.1	426	NRG		Defense-cut_ga			SspE
Plasmid	PTU-FK	NZ_CP047702	192765	GVI79_RS28935	WP_004182039.1	323	RG	DNA, RNA and nucleotide metabolism			Plasmid partition	parB; phrog_1146
Plasmid	PTU-FK	NZ_CP047702	192765	GVI79_RS28940	WP_004182032.1	388	RG	DNA, RNA and nucleotide metabolism			Plasmid partition	parA; phrog_164
Plasmid	PTU-C	NZ_CP047703	150505	GVI79_RS28950	WP_001348532.1	366	NRG				Plasmid replication	replication_initiation_protein
Plasmid	PTU-C	NZ_CP047703	150505	GVI79_RS28955	WP_004201092.1	144	NRG
Plasmid	PTU-C	NZ_CP047703	150505	GVI79_RS28960	WP_000946104.1	371	NRG	moron, auxiliary metabolic gene and host takeover	Defense-cut_ga			brxP; phrog_424
Plasmid	PTU-C	NZ_CP047703	150505	GVI79_RS28965	WP_000849069.1	202	NRG
Plasmid	PTU-C	NZ_CP047703	150505	GVI79_RS28970	WP_000393783.1	173	NRG
Plasmid	PTU-C	NZ_CP047703	150505	GVI79_RS28975	WP_000648873.1	173	NRG
Plasmid	PTU-C	NZ_CP047703	150505	GVI79_RS28980	WP_000057876.1	157	NRG
Plasmid	PTU-C	NZ_CP047703	150505	GVI79_RS28985	WP_001370730.1	97	NRG
Plasmid	PTU-C	NZ_CP047703	150505	GVI79_RS28990	WP_000539391.1	284	NRG
Plasmid	PTU-C	NZ_CP047703	150505	GVI79_RS28995	WP_000829617.1	319	NRG
Plasmid	PTU-C	NZ_CP047703	150505	GVI79_RS29000	WP_000139696.1	286	NRG
Plasmid	PTU-C	NZ_CP047703	150505	GVI79_RS29005	WP_000591076.1	142	NRG
Plasmid	PTU-C	NZ_CP047703	150505	GVI79_RS29010	WP_000422769.1	119	NRG
Plasmid	PTU-C	NZ_CP047703	150505	GVI79_RS29015	WP_000919343.1	148	NRG
Plasmid	PTU-C	NZ_CP047703	150505	GVI79_RS29020	WP_000210757.1	172	NRG
Plasmid	PTU-C	NZ_CP047703	150505	GVI79_RS29025	WP_000972665.1	76	NRG
Plasmid	PTU-C	NZ_CP047703	150505	GVI79_RS29030	WP_001167036.1	285	NRG
Plasmid	PTU-C	NZ_CP047703	150505	GVI79_RS29035	WP_171820680.1	101	NRG
Plasmid	PTU-C	NZ_CP047703	150505	GVI79_RS29040	WP_004201083.1	175	NRG	DNA, RNA and nucleotide metabolism				phrog_452
Plasmid	PTU-C	NZ_CP047703	150505	GVI79_RS29045	WP_001043046.1	90	NRG	DNA, RNA and nucleotide metabolism				phrog_379
Plasmid	PTU-C	NZ_CP047703	150505	GVI79_RS29050	WP_001239998.1	97	NRG
Plasmid	PTU-C	NZ_CP047703	150505	GVI79_RS29055	WP_000124640.1	100	NRG	DNA, RNA and nucleotide metabolism	Defense-cut_ga			RosmerTA_RmrA_2676476075; phrog_2339
Plasmid	PTU-C	NZ_CP047703	150505	GVI79_RS29060	WP_000270043.1	116	NRG	moron, auxiliary metabolic gene and host takeover	Defense-cut_ga			Menshen_NsnC_2617187710; phrog_3445
Plasmid	PTU-C	NZ_CP047703	150505	GVI79_RS29065	WP_001061573.1	182	NRG
Plasmid	PTU-C	NZ_CP047703	150505	GVI79_RS29070	WP_000343597.1	64	NRG
Plasmid	PTU-C	NZ_CP047703	150505	GVI79_RS29075	WP_000516918.1	123	NRG
Plasmid	PTU-C	NZ_CP047703	150505	GVI79_RS29080	WP_001281821.1	156	NRG
Plasmid	PTU-C	NZ_CP047703	150505	GVI79_RS29085	WP_000683477.1	111	NRG
Plasmid	PTU-C	NZ_CP047703	150505	GVI79_RS29090	WP_001273096.1	162	NRG
Plasmid	PTU-C	NZ_CP047703	150505	GVI79_RS29095	WP_000062185.1	165	RG
Plasmid	PTU-C	NZ_CP047703	150505	GVI79_RS29100	WP_000434070.1	310	NRG
Plasmid	PTU-C	NZ_CP047703	150505	GVI79_RS29105	WP_001280522.1	487	NRG
Plasmid	PTU-C	NZ_CP047703	150505	GVI79_RS29110	WP_000018404.1	130	NRG
Plasmid	PTU-C	NZ_CP047703	150505	GVI79_RS29115	WP_000757530.1	64	NRG
Plasmid	PTU-C	NZ_CP047703	150505	GVI79_RS29120	WP_000245300.1	394	NRG
Plasmid	PTU-C	NZ_CP047703	150505	GVI79_RS29125	WP_000039129.1	115	NRG
Plasmid	PTU-C	NZ_CP047703	150505	GVI79_RS29130	WP_000988988.1	142	NRG
Plasmid	PTU-C	NZ_CP047703	150505	GVI79_RS29135	WP_000004671.1	187	NRG
Plasmid	PTU-C	NZ_CP047703	150505	GVI79_RS29140	WP_001256126.1	189	NRG
Plasmid	PTU-C	NZ_CP047703	150505	GVI79_RS29145	WP_000435225.1	181	NRG
Plasmid	PTU-C	NZ_CP047703	150505	GVI79_RS29150	WP_000268394.1	312	NRG	DNA, RNA and nucleotide metabolism			Plasmid partition	parB; phrog_1033
Plasmid	PTU-C	NZ_CP047703	150505	GVI79_RS29155	WP_001096360.1	80	NRG
Plasmid	PTU-C	NZ_CP047703	150505	GVI79_RS29160	WP_001258026.1	120	NRG
Plasmid	PTU-C	NZ_CP047703	150505	GVI79_RS29165	WP_000098294.1	414	NRG		Defense-strict			Type_II_MTases_FAM_20
Plasmid	PTU-C	NZ_CP047703	150505	GVI79_RS29170	WP_001053910.1	149	NRG
Plasmid	PTU-C	NZ_CP047703	150505	GVI79_RS29175	WP_000380893.1	103	RG
Plasmid	PTU-C	NZ_CP047703	150505	GVI79_RS29180	WP_001151305.1	261	RG	DNA, RNA and nucleotide metabolism			Plasmid partition	parA; phrog_164
Plasmid	PTU-C	NZ_CP047703	150505	GVI79_RS29185	WP_001207227.1	393	RG	DNA, RNA and nucleotide metabolism			Plasmid partition	parB; phrog_1033
Plasmid	PTU-C	NZ_CP047703	150505	GVI79_RS29190	WP_000703827.1	90	RG
Plasmid	PTU-C	NZ_CP047703	150505	GVI79_RS29195	WP_000074431.1	211	RG		Defense-cut_ga			Type_II_MTases_FAM_33
Plasmid	PTU-C	NZ_CP047703	150505	GVI79_RS29200	WP_000939033.1	47	RG
Plasmid	PTU-C	NZ_CP047703	150505	GVI79_RS29205	WP_001125904.1	125	RG
Plasmid	PTU-C	NZ_CP047703	150505	GVI79_RS29210	WP_000044823.1	93	RG
Plasmid	PTU-C	NZ_CP047703	150505	GVI79_RS29215	WP_000344149.1	224	RG
Plasmid	PTU-C	NZ_CP047703	150505	GVI79_RS29220	WP_001326170.1	143	RG
Plasmid	PTU-C	NZ_CP047703	150505	GVI79_RS29225	WP_002210541.1	103	RG
Plasmid	PTU-C	NZ_CP047703	150505	GVI79_RS29230	WP_000647188.1	166	RG
Plasmid	PTU-C	NZ_CP047703	150505	GVI79_RS29235	WP_000936897.1	475	NRG		Defense-strict			Type_II_MTases_FAM_2
Plasmid	PTU-C	NZ_CP047703	150505	GVI79_RS29240	WP_000268552.1	218	NRG
Plasmid	PTU-C	NZ_CP047703	150505	GVI79_RS29245	WP_000464630.1	205	NRG
Plasmid	PTU-C	NZ_CP047703	150505	GVI79_RS29250	WP_001326171.1	99	NRG
Plasmid	PTU-C	NZ_CP047703	150505	GVI79_RS29255	WP_004201072.1	162	NRG
Plasmid	PTU-C	NZ_CP047703	150505	GVI79_RS29260	WP_000366823.1	730	RG
Plasmid	PTU-C	NZ_CP047703	150505	GVI79_RS29265	WP_001191890.1	77	NRG
Plasmid	PTU-C	NZ_CP047703	150505	GVI79_RS29270	WP_001249395.1	205	NRG
Plasmid	PTU-C	NZ_CP047703	150505	GVI79_RS29275	WP_001326173.1	990	NRG
Plasmid	PTU-C	NZ_CP047703	150505	GVI79_RS29280	WP_000178857.1	621	RG
Plasmid	PTU-C	NZ_CP047703	150505	GVI79_RS29285	WP_000332868.1	194	NRG
Plasmid	PTU-C	NZ_CP047703	150505	GVI79_RS29290	WP_000743449.1	209	NRG
Plasmid	PTU-C	NZ_CP047703	150505	GVI79_RS29295	WP_000122507.1	148	NRG
Plasmid	PTU-C	NZ_CP047703	150505	GVI79_RS29300	WP_000869297.1	125	NRG
Plasmid	PTU-C	NZ_CP047703	150505	GVI79_RS29305	WP_001231464.1	220	NRG
Plasmid	PTU-C	NZ_CP047703	150505	GVI79_RS29310	WP_001275801.1	47	NRG
Plasmid	PTU-C	NZ_CP047703	150505	GVI79_RS29315	WP_001326174.1	125	NRG
Plasmid	PTU-C	NZ_CP047703	150505	GVI79_RS29320	WP_000805625.1	93	RG
Plasmid	PTU-C	NZ_CP047703	150505	GVI79_RS29325	WP_001049717.1	208	NRG
Plasmid	PTU-C	NZ_CP047703	150505	GVI79_RS29330	WP_000794249.1	305	NRG
Plasmid	PTU-C	NZ_CP047703	150505	GVI79_RS29335	WP_024131605.1	437	NRG
Plasmid	PTU-C	NZ_CP047703	150505	GVI79_RS29340	WP_000793435.1	192	NRG
Plasmid	PTU-C	NZ_CP047703	150505	GVI79_RS29345	WP_000479535.1	130	NRG
Plasmid	PTU-C	NZ_CP047703	150505	GVI79_RS29350	WP_000608644.1	420	RG	integration and excision		Tnp_ISfinder		phrog_11704; IS1380-like element ISEc9 family transposase (translation)
Plasmid	PTU-C	NZ_CP047703	150505	GVI79_RS29355	WP_000976514.1	381	RG				AMR	blaCMY-2
Plasmid	PTU-C	NZ_CP047703	150505	GVI79_RS29360	WP_001221666.1	177	RG
Plasmid	PTU-C	NZ_CP047703	150505	GVI79_RS29365	WP_000118520.1	105	RG	moron, auxiliary metabolic gene and host takeover				phrog_1395
Plasmid	PTU-C	NZ_CP047703	150505	GVI79_RS29370	WP_000606835.1	1828	NRG
Plasmid	PTU-C	NZ_CP047703	150505	GVI79_RS29375	WP_001259346.1	235	NRG
Plasmid	PTU-C	NZ_CP047703	150505	GVI79_RS29380	WP_000637384.1	815	NRG
Plasmid	PTU-C	NZ_CP047703	150505	GVI79_RS29385	WP_000351984.1	105	NRG
Plasmid	PTU-C	NZ_CP047703	150505	GVI79_RS29390	WP_001010740.1	176	NRG
Plasmid	PTU-C	NZ_CP047703	150505	GVI79_RS29395	WP_001447719.1	421	NRG
Plasmid	PTU-C	NZ_CP047703	150505	GVI79_RS29400	WP_000575345.1	223	NRG
Plasmid	PTU-C	NZ_CP047703	150505	GVI79_RS29405	WP_000983282.1	335	RG
Plasmid	PTU-C	NZ_CP047703	150505	GVI79_RS29410	WP_001447718.1	935	NRG
Plasmid	PTU-C	NZ_CP047703	150505	GVI79_RS29415	WP_000709517.1	286	NRG
Plasmid	PTU-C	NZ_CP047703	150505	GVI79_RS29420	WP_000796664.1	213	NRG
Plasmid	PTU-C	NZ_CP047703	150505	GVI79_RS29425	WP_000547566.1	106	NRG
Plasmid	PTU-C	NZ_CP047703	150505	GVI79_RS29430	WP_001186917.1	61	NRG
Plasmid	PTU-C	NZ_CP047703	150505	GVI79_RS29435	WP_000085160.1	322	NRG	moron, auxiliary metabolic gene and host takeover				phrog_249
Plasmid	PTU-C	NZ_CP047703	150505	GVI79_RS29440	WP_000739139.1	302	NRG
Plasmid	PTU-C	NZ_CP047703	150505	GVI79_RS29445	WP_000987165.1	176	NRG	DNA, RNA and nucleotide metabolism				phrog_44
Plasmid	PTU-C	NZ_CP047703	150505	GVI79_RS29450	WP_001282585.1	329	NRG	DNA, RNA and nucleotide metabolism		Recombinase		phrog_252; PF03837
Plasmid	PTU-C	NZ_CP047703	150505	GVI79_RS29455	WP_197348531.1	336	NRG	DNA, RNA and nucleotide metabolism				phrog_434
Plasmid	PTU-C	NZ_CP047703	150505	GVI79_RS29465	WP_000039319.1	598	NRG	moron, auxiliary metabolic gene and host takeover				phrog_17276
Plasmid	PTU-C	NZ_CP047703	150505	GVI79_RS29470	WP_001447572.1	111	NRG
Plasmid	PTU-C	NZ_CP047703	150505	GVI79_RS29475	WP_000018872.1	179	NRG
Plasmid	PTU-C	NZ_CP047703	150505	GVI79_RS29480	WP_000793769.1	166	NRG
Plasmid	PTU-C	NZ_CP047703	150505	GVI79_RS29485	WP_000477209.1	294	NRG		Defense-cut_ga			Type_II_MTases_FAM_38
Plasmid	PTU-C	NZ_CP047703	150505	GVI79_RS29490	WP_001102700.1	74	NRG
Plasmid	PTU-C	NZ_CP047703	150505	GVI79_RS29495	WP_000026577.1	129	NRG
Plasmid	PTU-C	NZ_CP047703	150505	GVI79_RS29500	WP_001176699.1	150	NRG
Plasmid	PTU-C	NZ_CP047703	150505	GVI79_RS29505	WP_000651508.1	63	NRG
Plasmid	PTU-C	NZ_CP047703	150505	GVI79_RS29510	WP_001337696.1	125	NRG
Plasmid	PTU-C	NZ_CP047703	150505	GVI79_RS29515	WP_000209093.1	114	NRG
Plasmid	PTU-C	NZ_CP047703	150505	GVI79_RS29520	WP_000410925.1	100	NRG
Plasmid	PTU-C	NZ_CP047703	150505	GVI79_RS29525	WP_000201432.1	541	NRG	other	Defense-strict			Type_II_MTases_FAM_2; phrog_363
Plasmid	PTU-C	NZ_CP047703	150505	GVI79_RS29530	WP_000687894.1	143	NRG
Plasmid	PTU-C	NZ_CP047703	150505	GVI79_RS29535	WP_001093867.1	184	NRG
Plasmid	PTU-C	NZ_CP047703	150505	GVI79_RS29540	WP_000042274.1	128	NRG
Plasmid	PTU-C	NZ_CP047703	150505	GVI79_RS29545	WP_197348532.1	817	NRG	moron, auxiliary metabolic gene and host takeover	Defense-strict			DndC; phrog_12882
Plasmid	PTU-C	NZ_CP047703	150505	GVI79_RS29550	WP_000050847.1	67	NRG
Plasmid	PTU-C	NZ_CP047703	150505	GVI79_RS29555	WP_000071870.1	201	NRG	DNA, RNA and nucleotide metabolism				phrog_7076
Plasmid	PTU-C	NZ_CP047703	150505	GVI79_RS29560	WP_000184110.1	89	NRG
Plasmid	PTU-C	NZ_CP047703	150505	GVI79_RS29565	WP_000260293.1	72	NRG
Plasmid	PTU-C	NZ_CP047703	150505	GVI79_RS29570	WP_000064432.1	185	NRG
Plasmid	PTU-C	NZ_CP047703	150505	GVI79_RS29575	WP_000595210.1	283	NRG
Plasmid	PTU-C	NZ_CP047703	150505	GVI79_RS29580	WP_001077336.1	128	NRG
Plasmid	PTU-C	NZ_CP047703	150505	GVI79_RS29585	WP_000122922.1	575	NRG
Plasmid	PTU-C	NZ_CP047703	150505	GVI79_RS29590	WP_000268337.1	92	NRG
Plasmid	PTU-C	NZ_CP047703	150505	GVI79_RS29595	WP_000714163.1	73	NRG
Plasmid	PTU-C	NZ_CP047703	150505	GVI79_RS29600	WP_000427620.1	334	RG	integration and excision		Tnp_ISfinder		phrog_2199; IS110-like element IS4321 family transposase (translation)
Plasmid	PTU-C	NZ_CP047703	150505	GVI79_RS29605	WP_000414383.1	144	RG
Plasmid	PTU-C	NZ_CP047703	150505	GVI79_RS29610	WP_001294666.1	116	RG
Plasmid	PTU-C	NZ_CP047703	150505	GVI79_RS29615	WP_000732290.1	91	RG
Plasmid	PTU-C	NZ_CP047703	150505	GVI79_RS29620	WP_000149288.1	561	RG	DNA, RNA and nucleotide metabolism				phrog_6397
Plasmid	PTU-C	NZ_CP047703	150505	GVI79_RS29625	WP_000761850.1	212	RG
Plasmid	PTU-C	NZ_CP047703	150505	GVI79_RS29630	WP_000995361.1	121	RG
Plasmid	PTU-C	NZ_CP047703	150505	GVI79_RS29635	WP_001087810.1	78	RG
Plasmid	PTU-C	NZ_CP047703	150505	GVI79_RS29640	WP_001276635.1	329	RG
Plasmid	PTU-C	NZ_CP047703	150505	GVI79_RS29645	WP_000179844.1	559	RG	integration and excision		Tnp_ISEscan		phrog_310; DDE-type integrase/transposase/recombinase (translation)
Plasmid	PTU-C	NZ_CP047703	150505	GVI79_RS29650	WP_121784565.1	300	RG			Tnp_ISEscan		TniB family NTP-binding protein (translation)
Plasmid	PTU-C	NZ_CP047703	150505	GVI79_RS29655	WP_000376623.1	166	RG	other				phrog_1249
Plasmid	PTU-C	NZ_CP047703	150505	GVI79_RS29660	WP_000259031.1	279	RG				AMR	sul1
Plasmid	PTU-C	NZ_CP047703	150505	GVI79_RS29665	WP_000679427.1	115	RG	moron, auxiliary metabolic gene and host takeover				phrog_1395
Plasmid	PTU-C	NZ_CP047703	150505	GVI79_RS29675	WP_000777555.1	157	RG	DNA, RNA and nucleotide metabolism			AMR	dfrA1; phrog_316
Plasmid	PTU-C	NZ_CP047703	150505	GVI79_RS29680	WP_013263788.1	152	RG	other			AMR	aac(6')-Il; phrog_1249
Plasmid	PTU-C	NZ_CP047703	150505	GVI79_RS29685	WP_013263789.1	266	RG				AMR	blaVIM-1
Plasmid	PTU-C	NZ_CP047703	150505	GVI79_RS29690	WP_000845054.1	337	RG	integration and excision		Recombinase		phrog_216; PF00589
Plasmid	PTU-C	NZ_CP047703	150505	GVI79_RS29695	WP_001162012.1	185	RG	DNA, RNA and nucleotide metabolism		Recombinase		phrog_125; PF00239
Plasmid	PTU-C	NZ_CP047703	150505	GVI79_RS29700	WP_001138073.1	990	RG	integration and excision		Tnp_ISEscan		phrog_7951; Tn3 family transposase (translation)
Plasmid	PTU-C	NZ_CP047703	150505	GVI79_RS29705	WP_000427620.1	334	RG	integration and excision		Tnp_ISfinder		phrog_2199; IS110-like element IS4321 family transposase (translation)
Plasmid	PTU-C	NZ_CP047703	150505	GVI79_RS29715	WP_000338626.1	38	NRG
Plasmid	PTU-C	NZ_CP047703	150505	GVI79_RS29720	WP_000868820.1	124	NRG
Plasmid	PTU-C	NZ_CP047703	150505	GVI79_RS29725	WP_000988731.1	241	NRG
Plasmid	PTU-C	NZ_CP047703	150505	GVI79_RS29740	WP_000575657.1	93	NRG
Plasmid	PTU-C	NZ_CP047703	150505	GVI79_RS29745	WP_000949433.1	178	NRG
Plasmid	PTU-C	NZ_CP047703	150505	GVI79_RS29750	WP_000543934.1	336	RG	integration and excision		Recombinase		phrog_216; PF00589
Plasmid	PTU-C	NZ_CP047703	150505	GVI79_RS29755	WP_000997323.1	289	NRG	DNA, RNA and nucleotide metabolism	Defense-strict			DEDDh_I_II_III_IV_V_VI_1; phrog_29618
Plasmid	PTU-C	NZ_CP047703	150505	GVI79_RS29760	WP_000139717.1	163	NRG
Plasmid	PTU-C	NZ_CP047703	150505	GVI79_RS29765	WP_001097010.1	291	NRG
Plasmid	PTU-C	NZ_CP047703	150505	GVI79_RS29770	WP_000101568.1	346	NRG		Defense-cut_ga			JetC_III
Plasmid	PTU-C	NZ_CP047703	150505	GVI79_RS29775	WP_000811656.1	503	RG	DNA, RNA and nucleotide metabolism	Defense-strict			GajB_2; phrog_1967
Plasmid	PTU-C	NZ_CP047703	150505	GVI79_RS29780	WP_001326396.1	346	RG
Plasmid	PTU-C	NZ_CP047703	150505	GVI79_RS29785	WP_000256129.1	477	RG
Plasmid	PTU-C	NZ_CP047703	150505	GVI79_RS29790	WP_197348533.1	1204	NRG
Plasmid	PTU-C	NZ_CP047703	150505	GVI79_RS29795	WP_000683483.1	120	NRG
Plasmid	PTU-C	NZ_CP047703	150505	GVI79_RS29800	WP_000356489.1	90	NRG	transcription regulation				phrog_769
Plasmid	PTU-C	NZ_CP047703	150505	GVI79_RS29805	WP_000790610.1	177	NRG
Plasmid	PTU-C	NZ_CP047703	150505	GVI79_RS29810	WP_000891157.1	202	NRG
Plasmid	PTU-C	NZ_CP047703	150505	GVI79_RS29815	WP_001020646.1	183	NRG
Plasmid	PTU-C	NZ_CP047703	150505	GVI79_RS29820	WP_000651490.1	139	NRG
Plasmid	PTU-C	NZ_CP047703	150505	GVI79_RS29825	WP_000919078.1	97	NRG				Plasmid partition	parR
Plasmid	PTU-C	NZ_CP047703	150505	GVI79_RS29830	WP_000077457.1	327	NRG	DNA, RNA and nucleotide metabolism			Plasmid partition	parM; phrog_691
Plasmid	PTU-C	NZ_CP047703	150505	GVI79_RS29835	WP_001447712.1	179	NRG
Plasmid	PTU-L/M	NZ_CP047704	73052	GVI79_RS29845	WP_004206885.1	695	NRG
Plasmid	PTU-L/M	NZ_CP047704	73052	GVI79_RS29850	WP_004206886.1	316	NRG
Plasmid	PTU-L/M	NZ_CP047704	73052	GVI79_RS29855	WP_004206887.1	420	NRG
Plasmid	PTU-L/M	NZ_CP047704	73052	GVI79_RS29860	WP_004187436.1	131	NRG
Plasmid	PTU-L/M	NZ_CP047704	73052	GVI79_RS29870	WP_004206890.1	217	RG
Plasmid	PTU-L/M	NZ_CP047704	73052	GVI79_RS29875	WP_197348534.1	85	RG
Plasmid	PTU-L/M	NZ_CP047704	73052	GVI79_RS29880	WP_020277900.1	121	RG	moron, auxiliary metabolic gene and host takeover				phrog_1936
Plasmid	PTU-L/M	NZ_CP047704	73052	GVI79_RS29885	WP_004187425.1	144	NRG	DNA, RNA and nucleotide metabolism				phrog_811
Plasmid	PTU-L/M	NZ_CP047704	73052	GVI79_RS29890	WP_024190314.1	421	NRG	DNA, RNA and nucleotide metabolism				phrog_1268
Plasmid	PTU-L/M	NZ_CP047704	73052	GVI79_RS29895	WP_004187413.1	69	RG
Plasmid	PTU-L/M	NZ_CP047704	73052	GVI79_RS29900	WP_004187411.1	72	RG
Plasmid	PTU-L/M	NZ_CP047704	73052	GVI79_RS29905	WP_004206893.1	227	RG		Defense-strict			DpdC
Plasmid	PTU-L/M	NZ_CP047704	73052	GVI79_RS29910	WP_021526647.1	90	RG
Plasmid	PTU-L/M	NZ_CP047704	73052	GVI79_RS29915	WP_047731887.1	424	RG
Plasmid	PTU-L/M	NZ_CP047704	73052	GVI79_RS29920	WP_015586034.1	118	NRG
Plasmid	PTU-L/M	NZ_CP047704	73052	GVI79_RS29925	WP_015062853.1	192	NRG
Plasmid	PTU-L/M	NZ_CP047704	73052	GVI79_RS29930	WP_004206898.1	135	NRG
Plasmid	PTU-L/M	NZ_CP047704	73052	GVI79_RS29935	WP_004206899.1	181	NRG
Plasmid	PTU-L/M	NZ_CP047704	73052	GVI79_RS29940	WP_015586036.1	153	RG
Plasmid	PTU-L/M	NZ_CP047704	73052	GVI79_RS29945	WP_004187394.1	82	RG		Defense-cut_ga			RosmerTA_RmrA_2664250653
Plasmid	PTU-L/M	NZ_CP047704	73052	GVI79_RS29950	WP_004206901.1	195	RG
Plasmid	PTU-L/M	NZ_CP047704	73052	GVI79_RS29955	WP_004187390.1	161	NRG
Plasmid	PTU-L/M	NZ_CP047704	73052	GVI79_RS29960	WP_020316874.1	67	NRG
Plasmid	PTU-L/M	NZ_CP047704	73052	GVI79_RS29965	WP_004187383.1	246	NRG	integration and excision		Recombinase		phrog_216; PF00589
Plasmid	PTU-L/M	NZ_CP047704	73052	GVI79_RS29970	WP_011091047.1	324	RG	DNA, RNA and nucleotide metabolism			Plasmid partition	parM; phrog_691
Plasmid	PTU-L/M	NZ_CP047704	73052	GVI79_RS29975	WP_004206904.1	147	RG	DNA, RNA and nucleotide metabolism			Plasmid partition	parR; phrog_8671
Plasmid	PTU-L/M	NZ_CP047704	73052	GVI79_RS29980	WP_004187378.1	187	NRG		Defense-cut_ga			drmC
Plasmid	PTU-L/M	NZ_CP047704	73052	GVI79_RS29985	WP_004206905.1	81	NRG
Plasmid	PTU-L/M	NZ_CP047704	73052	GVI79_RS29990	WP_004206906.1	159	NRG
Plasmid	PTU-L/M	NZ_CP047704	73052	GVI79_RS29995	WP_004206907.1	136	NRG
Plasmid	PTU-L/M	NZ_CP047704	73052	GVI79_RS30000	WP_052170007.1	136	NRG	DNA, RNA and nucleotide metabolism	Defense-strict			Prok-JAB; phrog_10276
Plasmid	PTU-L/M	NZ_CP047704	73052	GVI79_RS30005	WP_004187367.1	88	NRG
Plasmid	PTU-L/M	NZ_CP047704	73052	GVI79_RS30010	WP_004187364.1	59	NRG
Plasmid	PTU-L/M	NZ_CP047704	73052	GVI79_RS30020	WP_014839878.1	463	RG			Tnp_ISfinder		ISKra4-like element ISKpn19 family transposase (translation)
Plasmid	PTU-L/M	NZ_CP047704	73052	GVI79_RS30025	WP_001493762.1	190	RG	DNA, RNA and nucleotide metabolism		Recombinase		phrog_125; PF00239
Plasmid	PTU-L/M	NZ_CP047704	73052	GVI79_RS30030	WP_012477564.1	196	RG
Plasmid	PTU-L/M	NZ_CP047704	73052	GVI79_RS30040	WP_014839983.1	204	RG	DNA, RNA and nucleotide metabolism		Recombinase		phrog_125; PF00239
Plasmid	PTU-L/M	NZ_CP047704	73052	GVI79_RS30045	WP_001516695.1	218	RG				AMR	qnrS1
Plasmid	PTU-L/M	NZ_CP047704	73052	GVI79_RS30050	WP_001067855.1	234	RG			Tnp_ISfinder		IS6-like element IS26 family transposase (translation)
Plasmid	PTU-L/M	NZ_CP047704	73052	GVI79_RS30070	WP_001617865.1	291	RG				AMR	blaCTX-M-14
Plasmid	PTU-L/M	NZ_CP047704	73052	GVI79_RS30075	WP_000608644.1	420	RG	integration and excision		Tnp_ISfinder		phrog_11704; IS1380-like element ISEc9 family transposase (translation)
Plasmid	PTU-L/M	NZ_CP047704	73052	GVI79_RS30080	WP_004206912.1	112	NRG
Plasmid	PTU-L/M	NZ_CP047704	73052	GVI79_RS30085	WP_004187345.1	76	NRG
Plasmid	PTU-L/M	NZ_CP047704	73052	GVI79_RS30090	WP_001067855.1	234	RG			Tnp_ISfinder		IS6-like element IS26 family transposase (translation)
Plasmid	PTU-L/M	NZ_CP047704	73052	GVI79_RS30095	WP_077270329.1	180	RG	DNA, RNA and nucleotide metabolism		Recombinase		phrog_125; PF00239
Plasmid	PTU-L/M	NZ_CP047704	73052	GVI79_RS30100	WP_001082319.1	267	RG				AMR	aph(3'')-Ib
Plasmid	PTU-L/M	NZ_CP047704	73052	GVI79_RS30110	WP_015586041.1	259	RG				AMR	aph(3')-VIb
Plasmid	PTU-L/M	NZ_CP047704	73052	GVI79_RS30115	WP_015586042.1	233	RG	integration and excision		Tnp_ISfinder		phrog_720; IS1-like element ISPa14 family transposase (translation)
Plasmid	PTU-L/M	NZ_CP047704	73052	GVI79_RS30120	WP_001082319.1	267	RG				AMR	aph(3'')-Ib
Plasmid	PTU-L/M	NZ_CP047704	73052	GVI79_RS30125	WP_000480968.1	278	RG				AMR	aph(6)-Id
Plasmid	PTU-L/M	NZ_CP047704	73052	GVI79_RS30135	WP_015586043.1	146	NRG	moron, auxiliary metabolic gene and host takeover				phrog_10132
Plasmid	PTU-L/M	NZ_CP047704	73052	GVI79_RS30140	WP_004206917.1	94	NRG
Plasmid	PTU-L/M	NZ_CP047704	73052	GVI79_RS30145	WP_004206918.1	73	NRG
Plasmid	PTU-L/M	NZ_CP047704	73052	GVI79_RS30150	WP_015586044.1	144	NRG	DNA, RNA and nucleotide metabolism				phrog_44
Plasmid	PTU-L/M	NZ_CP047704	73052	GVI79_RS30155	WP_004187333.1	103	NRG
Plasmid	PTU-L/M	NZ_CP047704	73052	GVI79_RS30160	WP_036970776.1	178	NRG
Plasmid	PTU-L/M	NZ_CP047704	73052	GVI79_RS30165	WP_015586046.1	121	NRG
Plasmid	PTU-L/M	NZ_CP047704	73052	GVI79_RS30170	WP_004206923.1	105	NRG
Plasmid	PTU-L/M	NZ_CP047704	73052	GVI79_RS30175	WP_004206924.1	659	NRG
Plasmid	PTU-L/M	NZ_CP047704	73052	GVI79_RS30180	WP_004206925.1	166	NRG
Plasmid	PTU-L/M	NZ_CP047704	73052	GVI79_RS30185	WP_004187315.1	259	NRG
Plasmid	PTU-L/M	NZ_CP047704	73052	GVI79_RS30190	WP_004206926.1	387	NRG
Plasmid	PTU-L/M	NZ_CP047704	73052	GVI79_RS30195	WP_004187310.1	86	NRG
Plasmid	PTU-L/M	NZ_CP047704	73052	GVI79_RS30200	WP_032072104.1	559	NRG
Plasmid	PTU-L/M	NZ_CP047704	73052	GVI79_RS30205	WP_011091071.1	170	NRG
Plasmid	PTU-L/M	NZ_CP047704	73052	GVI79_RS30210	WP_004187464.1	65	NRG
Plasmid	PTU-L/M	NZ_CP047704	73052	GVI79_RS30215	WP_004187465.1	136	NRG
Plasmid	PTU-L/M	NZ_CP047704	73052	GVI79_RS30220	WP_004206929.1	260	NRG
Plasmid	PTU-L/M	NZ_CP047704	73052	GVI79_RS30225	WP_015062843.1	383	NRG
Plasmid	PTU-L/M	NZ_CP047704	73052	GVI79_RS30230	WP_036970781.1	449	NRG
Plasmid	PTU-L/M	NZ_CP047704	73052	GVI79_RS30235	WP_004206933.1	234	NRG
Plasmid	PTU-L/M	NZ_CP047704	73052	GVI79_RS30240	WP_004187478.1	176	NRG
Plasmid	PTU-L/M	NZ_CP047704	73052	GVI79_RS30245	WP_011154472.1	129	NRG
Plasmid	PTU-L/M	NZ_CP047704	73052	GVI79_RS30250	WP_004187480.1	164	NRG
Plasmid	PTU-L/M	NZ_CP047704	73052	GVI79_RS30255	WP_011154474.1	1016	NRG
Plasmid	PTU-L/M	NZ_CP047704	73052	GVI79_RS30260	WP_004187486.1	402	NRG
Plasmid	PTU-L/M	NZ_CP047704	73052	GVI79_RS30265	WP_004187488.1	216	NRG
Plasmid	PTU-L/M	NZ_CP047704	73052	GVI79_RS30270	WP_004187492.1	726	NRG
Plasmid	PTU-L/M	NZ_CP047704	73052	GVI79_RS30275	WP_004206935.1	217	NRG
Plasmid	PTU-L/M	NZ_CP047704	73052	GVI79_RS30280	WP_004187496.1	76	NRG
Plasmid	PTU-E4	NZ_CP047705	9730	GVI79_RS30290	WP_063938523.1	653	NRG
Plasmid	PTU-E4	NZ_CP047705	9730	GVI79_RS30295	WP_071653262.1	243	NRG
Plasmid	PTU-E4	NZ_CP047705	9730	GVI79_RS30300	WP_063938511.1	176	NRG
Plasmid	PTU-E4	NZ_CP047705	9730	GVI79_RS30305	WP_021515244.1	59	NRG				Plasmid replication	replication_initiation_protein
Plasmid	PTU-E4	NZ_CP047705	9730	GVI79_RS30310	WP_063938513.1	125	NRG
Plasmid	PTU-E4	NZ_CP047705	9730	GVI79_RS30315	WP_063938515.1	99	NRG
Plasmid	PTU-E4	NZ_CP047705	9730	GVI79_RS30320	WP_063938517.1	87	RG
Plasmid	PTU-E4	NZ_CP047705	9730	GVI79_RS30325	WP_063938519.1	361	NRG
Plasmid	PTU-E71	NZ_CP047706	3991	GVI79_RS30330	WP_019405140.1	90	NRG
Plasmid	PTU-E71	NZ_CP047706	3991	GVI79_RS30335	WP_040198047.1	346	NRG
Plasmid	PTU-E71	NZ_CP047706	3991	GVI79_RS30340	WP_040198051.1	63	NRG				Plasmid replication	replication_initiation_protein
Plasmid	PTU-E71	NZ_CP047706	3991	GVI79_RS30345	WP_040214596.1	140	NRG
Plasmid	Not_assigned	NZ_CP047708	181030	GVI78_RS25170	WP_129073732.1	336	RG	DNA, RNA and nucleotide metabolism			Plasmid replication	replication_initiation_protein; phrog_775
Plasmid	Not_assigned	NZ_CP047708	181030	GVI78_RS25175	WP_129073733.1	246	RG	integration and excision		Recombinase		phrog_216; PF00589
Plasmid	Not_assigned	NZ_CP047708	181030	GVI78_RS25180	WP_193125726.1	323	NRG-nh	DNA, RNA and nucleotide metabolism	Defense-strict			RT_1_B1; phrog_2825
Plasmid	Not_assigned	NZ_CP047708	181030	GVI78_RS25185	WP_193125725.1	442	NRG		Defense-strict			AAA_21
Plasmid	Not_assigned	NZ_CP047708	181030	GVI78_RS25190	WP_193125724.1	563	NRG	moron, auxiliary metabolic gene and host takeover	Defense-strict			AbiU; phrog_1841
Plasmid	Not_assigned	NZ_CP047708	181030	GVI78_RS25195	WP_004098971.1	324	RG
Plasmid	Not_assigned	NZ_CP047708	181030	GVI78_RS25200	WP_004098969.1	302	RG		Defense-cut_ga			Type_II_REase17
Plasmid	Not_assigned	NZ_CP047708	181030	GVI78_RS25205	WP_000694953.1	116	RG
Plasmid	Not_assigned	NZ_CP047708	181030	GVI78_RS25210	WP_000790483.1	143	RG
Plasmid	Not_assigned	NZ_CP047708	181030	GVI78_RS25215	WP_000555737.1	491	RG
Plasmid	Not_assigned	NZ_CP047708	181030	GVI78_RS25220	WP_000697969.1	226	RG
Plasmid	Not_assigned	NZ_CP047708	181030	GVI78_RS25225	WP_023316435.1	461	RG
Plasmid	Not_assigned	NZ_CP047708	181030	GVI78_RS25230	WP_001246153.1	117	RG
Plasmid	Not_assigned	NZ_CP047708	181030	GVI78_RS25235	WP_048270279.1	430	RG
Plasmid	Not_assigned	NZ_CP047708	181030	GVI78_RS25240	WP_109548387.1	1048	RG
Plasmid	Not_assigned	NZ_CP047708	181030	GVI78_RS25245	WP_000758228.1	146	RG
Plasmid	Not_assigned	NZ_CP047708	181030	GVI78_RS25250	WP_193125723.1	815	RG	other				phrog_12316
Plasmid	Not_assigned	NZ_CP047708	181030	GVI78_RS25255	WP_000843497.1	65	RG
Plasmid	Not_assigned	NZ_CP047708	181030	GVI78_RS25260	WP_004118669.1	245	RG	other				phrog_7767
Plasmid	Not_assigned	NZ_CP047708	181030	GVI78_RS25265	WP_001023257.1	149	RG
Plasmid	Not_assigned	NZ_CP047708	181030	GVI78_RS25270	WP_000925242.1	605	NRG
Plasmid	Not_assigned	NZ_CP047708	181030	GVI78_RS25275	WP_193125722.1	296	NRG
Plasmid	Not_assigned	NZ_CP047708	181030	GVI78_RS25280	WP_193125721.1	126	RG
Plasmid	Not_assigned	NZ_CP047708	181030	GVI78_RS25285	WP_004118344.1	309	RG
Plasmid	Not_assigned	NZ_CP047708	181030	GVI78_RS25290	WP_001188930.1	226	RG
Plasmid	Not_assigned	NZ_CP047708	181030	GVI78_RS25295	WP_117247335.1	466	RG
Plasmid	Not_assigned	NZ_CP047708	181030	GVI78_RS25300	WP_193125720.1	144	RG
Plasmid	Not_assigned	NZ_CP047708	181030	GVI78_RS25305	WP_004118688.1	32	NRG
Plasmid	Not_assigned	NZ_CP047708	181030	GVI78_RS25315	WP_000612626.1	115	RG			Tnp_ISEscan		IS66 family insertion sequence element accessory protein TnpB (translation)
Plasmid	Not_assigned	NZ_CP047708	181030	GVI78_RS25320	WP_023290558.1	512	RG	integration and excision		Tnp_ISfinder		phrog_688; IS66-like element ISKpn24 family transposase (translation)
Plasmid	Not_assigned	NZ_CP047708	181030	GVI78_RS25325	WP_155957411.1	57	NRG
Plasmid	Not_assigned	NZ_CP047708	181030	GVI78_RS25330	WP_071996125.1	220	RG
Plasmid	Not_assigned	NZ_CP047708	181030	GVI78_RS25335	WP_007871777.1	165	NRG	other				phrog_1249
Plasmid	Not_assigned	NZ_CP047708	181030	GVI78_RS25340	WP_016151350.1	108	NRG		Defense-strict			csa3_I_II_III_IV_V_VI_2
Plasmid	Not_assigned	NZ_CP047708	181030	GVI78_RS25345	WP_004182006.1	237	RG
Plasmid	Not_assigned	NZ_CP047708	181030	GVI78_RS25350	WP_016151352.1	181	RG
Plasmid	Not_assigned	NZ_CP047708	181030	GVI78_RS25355	WP_065813383.1	120	RG
Plasmid	Not_assigned	NZ_CP047708	181030	GVI78_RS25360	WP_165314624.1	583	RG				Plasmid partition	parA
Plasmid	Not_assigned	NZ_CP047708	181030	GVI78_RS25370	WP_007779002.1	141	RG
Plasmid	Not_assigned	NZ_CP047708	181030	GVI78_RS25375	WP_065813381.1	429	RG
Plasmid	Not_assigned	NZ_CP047708	181030	GVI78_RS25380	WP_016151356.1	583	RG				Plasmid partition	parA
Plasmid	Not_assigned	NZ_CP047708	181030	GVI78_RS25385	WP_004206665.1	120	RG
Plasmid	Not_assigned	NZ_CP047708	181030	GVI78_RS25390	WP_004206664.1	116	RG		Defense-strict			csa3_I_II_III_IV_V_VI_2
Plasmid	Not_assigned	NZ_CP047708	181030	GVI78_RS25395	WP_004193994.1	82	RG
Plasmid	Not_assigned	NZ_CP047708	181030	GVI78_RS25400	WP_032415728.1	403	RG
Plasmid	Not_assigned	NZ_CP047708	181030	GVI78_RS25405	WP_193125713.1	163	RG
Plasmid	Not_assigned	NZ_CP047708	181030	GVI78_RS25410	WP_004206661.1	67	RG
Plasmid	Not_assigned	NZ_CP047708	181030	GVI78_RS25415	WP_004206660.1	76	RG
Plasmid	Not_assigned	NZ_CP047708	181030	GVI78_RS25420	WP_197384197.1	182	NRG	other				phrog_1249
Plasmid	Not_assigned	NZ_CP047708	181030	GVI78_RS25430	WP_064175111.1	117	NRG
Plasmid	Not_assigned	NZ_CP047708	181030	GVI78_RS25445	WP_142515253.1	400	RG
Plasmid	Not_assigned	NZ_CP047708	181030	GVI78_RS25450	WP_130988328.1	253	RG
Plasmid	Not_assigned	NZ_CP047708	181030	GVI78_RS25455	WP_130988329.1	271	RG
Plasmid	Not_assigned	NZ_CP047708	181030	GVI78_RS25460	WP_130988330.1	312	RG
Plasmid	Not_assigned	NZ_CP047708	181030	GVI78_RS25465	WP_197384198.1	339	NRG
Plasmid	Not_assigned	NZ_CP047708	181030	GVI78_RS25470	WP_197384199.1	797	NRG
Plasmid	Not_assigned	NZ_CP047708	181030	GVI78_RS25475	WP_197384200.1	231	NRG
Plasmid	Not_assigned	NZ_CP047708	181030	GVI78_RS25480	WP_130988326.1	189	NRG
Plasmid	Not_assigned	NZ_CP047708	181030	GVI78_RS25485	WP_000654804.1	322	RG	integration and excision		Tnp_ISfinder		phrog_2262; IS5-like element IS903B family transposase (translation)
Plasmid	Not_assigned	NZ_CP047708	181030	GVI78_RS25490	WP_193125712.1	532	RG
Plasmid	Not_assigned	NZ_CP047708	181030	GVI78_RS25505	WP_193125711.1	507	NRG
Plasmid	Not_assigned	NZ_CP047708	181030	GVI78_RS25515	WP_193125710.1	138	RG
Plasmid	Not_assigned	NZ_CP047708	181030	GVI78_RS25520	WP_001261276.1	76	RG
Plasmid	Not_assigned	NZ_CP047708	181030	GVI78_RS25530	WP_065808204.1	335	NRG	other				phrog_3341
Plasmid	Not_assigned	NZ_CP047708	181030	GVI78_RS25535	WP_193125709.1	255	RG	other				phrog_26434
Plasmid	Not_assigned	NZ_CP047708	181030	GVI78_RS25540	WP_064175061.1	155	NRG	transcription regulation				phrog_11046
Plasmid	Not_assigned	NZ_CP047708	181030	GVI78_RS25545	WP_003032489.1	18	RG
Plasmid	Not_assigned	NZ_CP047708	181030	GVI78_RS25550	WP_064158655.1	72	NRG
Plasmid	Not_assigned	NZ_CP047708	181030	GVI78_RS25555	WP_197384201.1	322	RG	integration and excision		Tnp_ISfinder		phrog_2262; IS5 family transposase (translation)
Plasmid	Not_assigned	NZ_CP047708	181030	GVI78_RS25565	WP_049139570.1	336	RG
Plasmid	Not_assigned	NZ_CP047708	181030	GVI78_RS25570	WP_012541721.1	326	NRG
Plasmid	Not_assigned	NZ_CP047708	181030	GVI78_RS25580	WP_193125717.1	322	RG	integration and excision		Tnp_ISfinder		phrog_2262; IS5 family transposase (translation)
Plasmid	Not_assigned	NZ_CP047708	181030	GVI78_RS25585	WP_193125718.1	81	NRG
Plasmid	Not_assigned	NZ_CP047708	181030	GVI78_RS25590	WP_193125719.1	712	RG		Defense-cut_ga			LmuB_SMC_Cap4_nuclease_II
Plasmid	Not_assigned	NZ_CP047708	181030	GVI78_RS25595	WP_110200219.1	82	RG
Plasmid	Not_assigned	NZ_CP047708	181030	GVI78_RS25615	WP_000421673.1	769	RG	moron, auxiliary metabolic gene and host takeover	Defense-strict			Shango_SngA; phrog_632
Plasmid	Not_assigned	NZ_CP047708	181030	GVI78_RS25620	WP_064162471.1	438	RG		Defense-strict			Shango_SngB
Plasmid	Not_assigned	NZ_CP047708	181030	GVI78_RS25625	WP_193125715.1	731	RG	DNA, RNA and nucleotide metabolism	Defense-strict			Shango_SngC; phrog_6819
Plasmid	Not_assigned	NZ_CP047708	181030	GVI78_RS25630	WP_001067855.1	234	RG			Tnp_ISfinder		IS6-like element IS26 family transposase (translation)
Plasmid	Not_assigned	NZ_CP047708	181030	GVI78_RS25640	WP_001097412.1	187	RG
Plasmid	Not_assigned	NZ_CP047708	181030	GVI78_RS25645	WP_001348195.1	124	RG
Plasmid	Not_assigned	NZ_CP047708	181030	GVI78_RS25650	WP_001515734.1	187	RG
Plasmid	Not_assigned	NZ_CP047708	181030	GVI78_RS25655	WP_000046891.1	111	RG
Plasmid	Not_assigned	NZ_CP047708	181030	GVI78_RS25660	WP_001067855.1	234	RG			Tnp_ISfinder		IS6-like element IS26 family transposase (translation)
Plasmid	Not_assigned	NZ_CP047708	181030	GVI78_RS25665	WP_004118538.1	110	RG	moron, auxiliary metabolic gene and host takeover				phrog_1395
Plasmid	Not_assigned	NZ_CP047708	181030	GVI78_RS25670	WP_011977829.1	382	RG
Plasmid	Not_assigned	NZ_CP047708	181030	GVI78_RS25675	WP_004118534.1	124	RG
Plasmid	Not_assigned	NZ_CP047708	181030	GVI78_RS25680	WP_001549953.1	398	RG
Plasmid	Not_assigned	NZ_CP047708	181030	GVI78_RS25685	WP_004118529.1	275	RG
Plasmid	Not_assigned	NZ_CP047708	181030	GVI78_RS25690	WP_001549885.1	492	RG
Plasmid	Not_assigned	NZ_CP047708	181030	GVI78_RS25695	WP_001549886.1	117	RG		Defense-strict			csa3_I_II_III_IV_V_VI_2
Plasmid	Not_assigned	NZ_CP047708	181030	GVI78_RS25700	WP_001549887.1	427	RG
Plasmid	Not_assigned	NZ_CP047708	181030	GVI78_RS25705	WP_001549888.1	142	RG
Plasmid	Not_assigned	NZ_CP047708	181030	GVI78_RS25710	WP_025801347.1	237	RG
Plasmid	Not_assigned	NZ_CP047708	181030	GVI78_RS25715	WP_001549890.1	110	RG		Defense-strict			csa3_I_II_III_IV_V_VI_2
Plasmid	Not_assigned	NZ_CP047708	181030	GVI78_RS25720	WP_009309887.1	103	RG
Plasmid	Not_assigned	NZ_CP047708	181030	GVI78_RS25725	WP_009309886.1	216	RG
Plasmid	Not_assigned	NZ_CP047708	181030	GVI78_RS25730	WP_009309885.1	214	RG
Plasmid	Not_assigned	NZ_CP047708	181030	GVI78_RS25735	WP_009309884.1	115	NRG
Plasmid	Not_assigned	NZ_CP047708	181030	GVI78_RS25740	WP_009309883.1	198	RG
Plasmid	Not_assigned	NZ_CP047708	181030	GVI78_RS25745	WP_009309882.1	241	RG	other				phrog_5529
Plasmid	Not_assigned	NZ_CP047708	181030	GVI78_RS25750	WP_023287123.1	1752	NRG
Plasmid	Not_assigned	NZ_CP047708	181030	GVI78_RS25760	WP_013023831.1	229	NRG
Plasmid	Not_assigned	NZ_CP047708	181030	GVI78_RS25765	WP_023287125.1	123	NRG
Plasmid	Not_assigned	NZ_CP047708	181030	GVI78_RS25770	WP_015958259.1	322	RG	integration and excision		Tnp_ISfinder		phrog_2262; IS5 family transposase (translation)
Plasmid	Not_assigned	NZ_CP047708	181030	GVI78_RS25780	WP_004193871.1	212	NRG
Plasmid	Not_assigned	NZ_CP047708	181030	GVI78_RS25785	WP_013214027.1	329	RG
Plasmid	Not_assigned	NZ_CP047708	181030	GVI78_RS25790	WP_004194979.1	133	NRG
Plasmid	Not_assigned	NZ_CP047708	181030	GVI78_RS25795	WP_013214026.1	211	NRG
Plasmid	Not_assigned	NZ_CP047708	181030	GVI78_RS25800	WP_013214025.1	129	NRG
Plasmid	Not_assigned	NZ_CP047708	181030	GVI78_RS25805	WP_032431388.1	879	NRG
Plasmid	Not_assigned	NZ_CP047708	181030	GVI78_RS25810	WP_023179972.1	132	NRG
Plasmid	Not_assigned	NZ_CP047708	181030	GVI78_RS25815	WP_197384183.1	134	NRG
Plasmid	Not_assigned	NZ_CP047708	181030	GVI78_RS25820	WP_197384184.1	103	NRG
Plasmid	Not_assigned	NZ_CP047708	181030	GVI78_RS25825	WP_004195468.1	72	NRG
Plasmid	Not_assigned	NZ_CP047708	181030	GVI78_RS25830	WP_197384185.1	194	NRG
Plasmid	Not_assigned	NZ_CP047708	181030	GVI78_RS25835	WP_197384186.1	198	NRG
Plasmid	Not_assigned	NZ_CP047708	181030	GVI78_RS25840	WP_004233801.1	474	NRG
Plasmid	Not_assigned	NZ_CP047708	181030	GVI78_RS25845	WP_197384187.1	246	RG
Plasmid	Not_assigned	NZ_CP047708	181030	GVI78_RS25850	WP_004144423.1	188	RG
Plasmid	Not_assigned	NZ_CP047708	181030	GVI78_RS25855	WP_004144424.1	101	RG
Plasmid	Not_assigned	NZ_CP047708	181030	GVI78_RS25860	WP_004194426.1	122	RG
Plasmid	Not_assigned	NZ_CP047708	181030	GVI78_RS25865	WP_171773970.1	68	NRG
Plasmid	Not_assigned	NZ_CP047708	181030	GVI78_RS25870	WP_197384188.1	239	NRG
Plasmid	Not_assigned	NZ_CP047708	181030	GVI78_RS25875	WP_167878886.1	138	NRG
Plasmid	Not_assigned	NZ_CP047708	181030	GVI78_RS25880	WP_044265026.1	159	RG	other				phrog_34720
Plasmid	Not_assigned	NZ_CP047708	181030	GVI78_RS25885	WP_049070338.1	176	RG	moron, auxiliary metabolic gene and host takeover				phrog_10132
Plasmid	Not_assigned	NZ_CP047708	181030	GVI78_RS25890	WP_197384202.1	76	NRG
Plasmid	Not_assigned	NZ_CP047708	181030	GVI78_RS25895	WP_117048525.1	234	RG			Tnp_ISfinder		IS6-like element IS26 family transposase (translation)
Plasmid	Not_assigned	NZ_CP047708	181030	GVI78_RS25900	WP_001554380.1	308	NRG
Plasmid	Not_assigned	NZ_CP047708	181030	GVI78_RS25905	WP_001554379.1	262	NRG
Plasmid	Not_assigned	NZ_CP047708	181030	GVI78_RS25910	WP_001554378.1	84	NRG
Plasmid	Not_assigned	NZ_CP047708	181030	GVI78_RS25915	WP_001554377.1	255	RG
Plasmid	Not_assigned	NZ_CP047708	181030	GVI78_RS25920	WP_001554376.1	70	RG
Plasmid	Not_assigned	NZ_CP047708	181030	GVI78_RS25925	WP_001554375.1	130	NRG
Plasmid	Not_assigned	NZ_CP047708	181030	GVI78_RS25930	WP_001554373.1	305	NRG
Plasmid	Not_assigned	NZ_CP047708	181030	GVI78_RS25935	WP_197384189.1	234	NRG			Tnp_ISEscan		IS6 family transposase (translation)
Plasmid	Not_assigned	NZ_CP047708	181030	GVI78_RS25945	WP_004152750.1	48	RG
Plasmid	Not_assigned	NZ_CP047708	181030	GVI78_RS25950	WP_046664143.1	115	RG
Plasmid	Not_assigned	NZ_CP047708	181030	GVI78_RS25955	WP_049070329.1	126	NRG
Plasmid	Not_assigned	NZ_CP047708	181030	GVI78_RS25960	WP_049070512.1	137	NRG	transcription regulation	Defense-cut_ga			RosmerTA_RmrA_2634882613; phrog_1373
Plasmid	Not_assigned	NZ_CP047708	181030	GVI78_RS25965	WP_004152721.1	92	RG	transcription regulation	Defense-cut_ga			RosmerTA_RmrA_2677172838; phrog_1373
Plasmid	Not_assigned	NZ_CP047708	181030	GVI78_RS25970	WP_004152720.1	106	RG		Defense-cut_ga			Menshen_NsnC_2525488910
Plasmid	Not_assigned	NZ_CP047708	181030	GVI78_RS25975	WP_014343499.1	74	NRG
Plasmid	Not_assigned	NZ_CP047708	181030	GVI78_RS25980	WP_019706020.1	70	NRG
Plasmid	Not_assigned	NZ_CP047708	181030	GVI78_RS25985	WP_197384190.1	118	RG
Plasmid	Not_assigned	NZ_CP047708	181030	GVI78_RS25990	WP_015065519.1	105	NRG
Plasmid	Not_assigned	NZ_CP047708	181030	GVI78_RS25995	WP_013023809.1	116	RG
Plasmid	Not_assigned	NZ_CP047708	181030	GVI78_RS26000	WP_197384191.1	90	RG
Plasmid	Not_assigned	NZ_CP047708	181030	GVI78_RS26005	WP_014343509.1	52	RG	moron, auxiliary metabolic gene and host takeover	Defense-strict			Hok; phrog_251
Plasmid	Not_assigned	NZ_CP047708	181030	GVI78_RS26015	WP_047665807.1	124	NRG
Plasmid	Not_assigned	NZ_CP047708	181030	GVI78_RS26020	WP_013023807.1	108	RG
Plasmid	Not_assigned	NZ_CP047708	181030	GVI78_RS26025	WP_001568058.1	242	NRG
Plasmid	Not_assigned	NZ_CP047708	181030	GVI78_RS26030	WP_197384192.1	143	RG
Plasmid	Not_assigned	NZ_CP047708	181030	GVI78_RS26035	WP_197384193.1	685	NRG	DNA, RNA and nucleotide metabolism			Plasmid partition	parB; phrog_1033
Plasmid	Not_assigned	NZ_CP047708	181030	GVI78_RS26040	WP_047062077.1	82	RG
Plasmid	Not_assigned	NZ_CP047708	181030	GVI78_RS26045	WP_019706018.1	180	RG	DNA, RNA and nucleotide metabolism				phrog_44
Plasmid	Not_assigned	NZ_CP047708	181030	GVI78_RS26050	WP_004152756.1	187	RG		Defense-cut_ga			Type_II_MTases_FAM_6
Plasmid	Not_assigned	NZ_CP047708	181030	GVI78_RS26055	WP_197384194.1	451	RG
Plasmid	Not_assigned	NZ_CP047708	181030	GVI78_RS26060	WP_001568051.1	76	RG
Plasmid	Not_assigned	NZ_CP047708	181030	GVI78_RS26065	WP_197384195.1	75	RG
Plasmid	Not_assigned	NZ_CP047708	181030	GVI78_RS26070	WP_020317123.1	105	RG
Plasmid	Not_assigned	NZ_CP047708	181030	GVI78_RS26075	WP_129073725.1	84	RG	DNA, RNA and nucleotide metabolism				phrog_1105
Plasmid	Not_assigned	NZ_CP047708	181030	GVI78_RS26080	WP_129073726.1	141	RG	moron, auxiliary metabolic gene and host takeover				phrog_10132
Plasmid	Not_assigned	NZ_CP047708	181030	GVI78_RS26085	WP_004206779.1	76	NRG
Plasmid	Not_assigned	NZ_CP047708	181030	GVI78_RS26090	WP_197384196.1	503	RG	DNA, RNA and nucleotide metabolism	Defense-strict			RT_I_II_III_IV_V_VI_1; phrog_2825
Plasmid	Not_assigned	NZ_CP047708	181030	GVI78_RS26095	WP_001776124.1	141	RG	DNA, RNA and nucleotide metabolism				phrog_811
Plasmid	Not_assigned	NZ_CP047708	181030	GVI78_RS26100	WP_129073727.1	423	RG	DNA, RNA and nucleotide metabolism				phrog_1268
Plasmid	Not_assigned	NZ_CP047708	181030	GVI78_RS26105	WP_129073728.1	57	NRG	moron, auxiliary metabolic gene and host takeover				phrog_2268
Plasmid	Not_assigned	NZ_CP047708	181030	GVI78_RS26110	WP_129073729.1	282	NRG
Plasmid	Not_assigned	NZ_CP047708	181030	GVI78_RS26115	WP_193125728.1	321	RG	DNA, RNA and nucleotide metabolism			Plasmid partition	parB; phrog_1146
Plasmid	Not_assigned	NZ_CP047708	181030	GVI78_RS26120	WP_193125727.1	388	RG	DNA, RNA and nucleotide metabolism			Plasmid partition	parA; phrog_164
Plasmid	PTU-N1	NZ_CP047709	81960	GVI78_RS26125	WP_001749982.1	239	RG				Plasmid replication	replication_initiation_protein
Plasmid	PTU-N1	NZ_CP047709	81960	GVI78_RS26130	WP_001749988.1	189	RG	DNA, RNA and nucleotide metabolism		Recombinase		phrog_125; PF00239
Plasmid	PTU-N1	NZ_CP047709	81960	GVI78_RS26135	WP_000845048.1	337	RG	integration and excision		Recombinase		phrog_216; PF00589
Plasmid	PTU-N1	NZ_CP047709	81960	GVI78_RS26140	WP_004201280.1	157	RG	DNA, RNA and nucleotide metabolism			AMR	dfrA14; phrog_316
Plasmid	PTU-N1	NZ_CP047709	81960	GVI78_RS26145	WP_001144737.1	88	RG
Plasmid	PTU-N1	NZ_CP047709	81960	GVI78_RS26150	WP_001389365.1	254	RG			Tnp_ISfinder		IS6-like element IS6100 family transposase (translation)
Plasmid	PTU-N1	NZ_CP047709	81960	GVI78_RS26155	WP_001137892.1	194	RG
Plasmid	PTU-N1	NZ_CP047709	81960	GVI78_RS26160	WP_000004159.1	412	RG
Plasmid	PTU-N1	NZ_CP047709	81960	GVI78_RS26165	WP_000219391.1	301	RG				AMR	mph(A)
Plasmid	PTU-N1	NZ_CP047709	81960	GVI78_RS26170	WP_001067855.1	234	RG			Tnp_ISfinder		IS6-like element IS26 family transposase (translation)
Plasmid	PTU-N1	NZ_CP047709	81960	GVI78_RS26175	WP_000754566.1	138	RG
Plasmid	PTU-N1	NZ_CP047709	81960	GVI78_RS26180	WP_001261276.1	76	RG
Plasmid	PTU-N1	NZ_CP047709	81960	GVI78_RS26185	WP_020956883.1	97	NRG
Plasmid	PTU-N1	NZ_CP047709	81960	GVI78_RS26190	WP_020956882.1	228	NRG
Plasmid	PTU-N1	NZ_CP047709	81960	GVI78_RS26195	WP_020956881.1	258	RG	integration and excision		Recombinase		phrog_216; PF00589
Plasmid	PTU-N1	NZ_CP047709	81960	GVI78_RS26205	WP_032409716.1	34	RG
Plasmid	PTU-N1	NZ_CP047709	81960	GVI78_RS26210	WP_004118283.1	288	RG				Plasmid replication	replication_initiation_protein
Plasmid	PTU-N1	NZ_CP047709	81960	GVI78_RS26215	WP_000339857.1	89	NRG
Plasmid	PTU-N1	NZ_CP047709	81960	GVI78_RS26220	WP_000368714.1	401	RG	DNA, RNA and nucleotide metabolism			Plasmid partition	parA; phrog_164
Plasmid	PTU-N1	NZ_CP047709	81960	GVI78_RS26225	WP_000064120.1	324	RG	DNA, RNA and nucleotide metabolism			Plasmid partition	parB; phrog_1146
Plasmid	PTU-N1	NZ_CP047709	81960	GVI78_RS26230	WP_004118291.1	423	RG	DNA, RNA and nucleotide metabolism				phrog_1268
Plasmid	PTU-N1	NZ_CP047709	81960	GVI78_RS26235	WP_000776034.1	143	RG	DNA, RNA and nucleotide metabolism				phrog_811
Plasmid	PTU-N1	NZ_CP047709	81960	GVI78_RS26240	WP_023300763.1	495	RG	DNA, RNA and nucleotide metabolism	Defense-strict			RT_I_II_III_IV_V_VI_1; phrog_2825
Plasmid	PTU-N1	NZ_CP047709	81960	GVI78_RS26255	WP_020956880.1	322	RG	integration and excision		Tnp_ISfinder		phrog_2262; IS5 family transposase (translation)
Plasmid	PTU-N1	NZ_CP047709	81960	GVI78_RS26260	WP_001039464.1	128	RG				Plasmid partition	stbA_nter
Plasmid	PTU-N1	NZ_CP047709	81960	GVI78_RS26265	WP_000654802.1	322	RG	integration and excision		Tnp_ISfinder		phrog_2262; IS5-like element IS903B family transposase (translation)
Plasmid	PTU-N1	NZ_CP047709	81960	GVI78_RS26285	WP_072205433.1	114	RG
Plasmid	PTU-N1	NZ_CP047709	81960	GVI78_RS26290	WP_000845054.1	337	RG	integration and excision		Recombinase		phrog_216; PF00589
Plasmid	PTU-N1	NZ_CP047709	81960	GVI78_RS26295	WP_013263789.1	266	RG				AMR	blaVIM-1
Plasmid	PTU-N1	NZ_CP047709	81960	GVI78_RS26300	WP_003159191.1	184	RG				AMR	aac(6')-Ib4
Plasmid	PTU-N1	NZ_CP047709	81960	GVI78_RS26305	WP_001206317.1	263	RG				AMR	aadA1
Plasmid	PTU-N1	NZ_CP047709	81960	GVI78_RS26310	WP_000679427.1	115	RG	moron, auxiliary metabolic gene and host takeover				phrog_1395
Plasmid	PTU-N1	NZ_CP047709	81960	GVI78_RS26315	WP_000259031.1	279	RG				AMR	sul1
Plasmid	PTU-N1	NZ_CP047709	81960	GVI78_RS26320	WP_000376616.1	67	RG
Plasmid	PTU-N1	NZ_CP047709	81960	GVI78_RS26325	WP_000184001.1	401	RG
Plasmid	PTU-N1	NZ_CP047709	81960	GVI78_RS26330	WP_197347220.1	101	RG
Plasmid	PTU-N1	NZ_CP047709	81960	GVI78_RS26340	WP_001389365.1	254	RG			Tnp_ISfinder		IS6-like element IS6100 family transposase (translation)
Plasmid	PTU-N1	NZ_CP047709	81960	GVI78_RS26350	WP_004098817.1	404	RG		Defense-strict			Type_II_REase27
Plasmid	PTU-N1	NZ_CP047709	81960	GVI78_RS26355	WP_072094655.1	467	RG	other	Defense-strict			Type_II_MTases_FAM_2; phrog_116
Plasmid	PTU-N1	NZ_CP047709	81960	GVI78_RS26365	WP_001749967.1	68	RG
Plasmid	PTU-N1	NZ_CP047709	81960	GVI78_RS26370	WP_001749966.1	213	RG
Plasmid	PTU-N1	NZ_CP047709	81960	GVI78_RS26375	WP_001452736.1	103	RG
Plasmid	PTU-N1	NZ_CP047709	81960	GVI78_RS26380	WP_001749965.1	104	RG
Plasmid	PTU-N1	NZ_CP047709	81960	GVI78_RS26385	WP_001749964.1	114	NRG
Plasmid	PTU-N1	NZ_CP047709	81960	GVI78_RS26390	WP_024129965.1	116	NRG
Plasmid	PTU-N1	NZ_CP047709	81960	GVI78_RS26395	WP_001749963.1	244	NRG
Plasmid	PTU-N1	NZ_CP047709	81960	GVI78_RS26400	WP_000440698.1	93	NRG
Plasmid	PTU-N1	NZ_CP047709	81960	GVI78_RS26405	WP_001749962.1	97	NRG
Plasmid	PTU-N1	NZ_CP047709	81960	GVI78_RS26410	WP_000496058.1	105	NRG
Plasmid	PTU-N1	NZ_CP047709	81960	GVI78_RS26415	WP_001749961.1	866	NRG
Plasmid	PTU-N1	NZ_CP047709	81960	GVI78_RS26420	WP_001749960.1	237	NRG		Defense-cut_ga			Menshen_NsnC_2635923458
Plasmid	PTU-N1	NZ_CP047709	81960	GVI78_RS26425	WP_001749959.1	75	NRG
Plasmid	PTU-N1	NZ_CP047709	81960	GVI78_RS26430	WP_001749958.1	346	NRG
Plasmid	PTU-N1	NZ_CP047709	81960	GVI78_RS26435	WP_000646594.1	232	RG
Plasmid	PTU-N1	NZ_CP047709	81960	GVI78_RS26440	WP_000735066.1	294	RG
Plasmid	PTU-N1	NZ_CP047709	81960	GVI78_RS26445	WP_000101710.1	386	RG
Plasmid	PTU-N1	NZ_CP047709	81960	GVI78_RS26450	WP_000128596.1	331	RG
Plasmid	PTU-N1	NZ_CP047709	81960	GVI78_RS26455	WP_000792636.1	177	RG		Defense-cut_ga			drmC
Plasmid	PTU-N1	NZ_CP047709	81960	GVI78_RS26460	WP_002210551.1	42	RG
Plasmid	PTU-N1	NZ_CP047709	81960	GVI78_RS26465	WP_014839878.1	463	RG			Tnp_ISfinder		ISKra4-like element ISKpn19 family transposase (translation)
Plasmid	PTU-N1	NZ_CP047709	81960	GVI78_RS26470	WP_001493762.1	190	RG	DNA, RNA and nucleotide metabolism		Recombinase		phrog_125; PF00239
Plasmid	PTU-N1	NZ_CP047709	81960	GVI78_RS26475	WP_012477564.1	196	RG
Plasmid	PTU-N1	NZ_CP047709	81960	GVI78_RS26485	WP_014839983.1	204	RG	DNA, RNA and nucleotide metabolism		Recombinase		phrog_125; PF00239
Plasmid	PTU-N1	NZ_CP047709	81960	GVI78_RS26490	WP_001516695.1	218	RG				AMR	qnrS1
Plasmid	PTU-N1	NZ_CP047709	81960	GVI78_RS26500	WP_001067855.1	234	RG			Tnp_ISfinder		IS6-like element IS26 family transposase (translation)
Plasmid	PTU-N1	NZ_CP047709	81960	GVI78_RS26510	WP_012561167.1	121	RG		Defense-cut_ga			PifC
Plasmid	PTU-N1	NZ_CP047709	81960	GVI78_RS26515	WP_012561166.1	1078	RG
Plasmid	PTU-N1	NZ_CP047709	81960	GVI78_RS26520	WP_000342688.1	509	NRG
Plasmid	PTU-N1	NZ_CP047709	81960	GVI78_RS26525	WP_001749975.1	138	RG
Plasmid	PTU-N1	NZ_CP047709	81960	GVI78_RS26530	WP_020319858.1	45	NRG
Plasmid	PTU-N1	NZ_CP047709	81960	GVI78_RS26535	WP_001749973.1	238	NRG
Plasmid	PTU-N1	NZ_CP047709	81960	GVI78_RS26540	WP_000414913.1	122	NRG		Defense-cut_ga			Dynamins_LeoC
Plasmid	PTU-N1	NZ_CP047709	81960	GVI78_RS26545	WP_048968061.1	77	NRG	transcription regulation				phrog_536
Plasmid	PTU-N1	NZ_CP047709	81960	GVI78_RS26550	WP_001749971.1	106	NRG
Plasmid	PTU-N1	NZ_CP047709	81960	GVI78_RS26555	WP_000214483.1	59	NRG
Plasmid	PTU-N1	NZ_CP047709	81960	GVI78_RS26560	WP_000129958.1	169	NRG	moron, auxiliary metabolic gene and host takeover				phrog_2059
Plasmid	PTU-N1	NZ_CP047709	81960	GVI78_RS26565	WP_012561126.1	110	NRG
Plasmid	PTU-N1	NZ_CP047709	81960	GVI78_RS26570	WP_001750002.1	94	NRG
Plasmid	PTU-N1	NZ_CP047709	81960	GVI78_RS26575	WP_001750003.1	119	NRG
Plasmid	PTU-N1	NZ_CP047709	81960	GVI78_RS26580	WP_000545925.1	98	NRG
Plasmid	PTU-N1	NZ_CP047709	81960	GVI78_RS26585	WP_000932975.1	79	NRG
Plasmid	PTU-N1	NZ_CP047709	81960	GVI78_RS26590	WP_000881513.1	134	NRG
Plasmid	PTU-N1	NZ_CP047709	81960	GVI78_RS26595	WP_000447669.1	141	NRG	moron, auxiliary metabolic gene and host takeover				phrog_10132
Plasmid	PTU-N1	NZ_CP047709	81960	GVI78_RS26600	WP_000861760.1	146	NRG	DNA, RNA and nucleotide metabolism				phrog_811
Plasmid	PTU-N1	NZ_CP047709	81960	GVI78_RS26605	WP_197384203.1	421	NRG	DNA, RNA and nucleotide metabolism				phrog_1268
Plasmid	PTU-N1	NZ_CP047709	81960	GVI78_RS26610	WP_001452808.1	263	RG
Plasmid	PTU-N1	NZ_CP047709	81960	GVI78_RS26615	WP_000057569.1	113	RG
Plasmid	PTU-C	NZ_CP065446	139649	I5M62_RS27750	WP_000972663.1	76	NRG
Plasmid	PTU-C	NZ_CP065446	139649	I5M62_RS27755	WP_000210756.1	172	NRG
Plasmid	PTU-C	NZ_CP065446	139649	I5M62_RS27760	WP_000919345.1	148	NRG
Plasmid	PTU-C	NZ_CP065446	139649	I5M62_RS27765	WP_000422768.1	119	NRG
Plasmid	PTU-C	NZ_CP065446	139649	I5M62_RS27770	WP_000591074.1	142	NRG
Plasmid	PTU-C	NZ_CP065446	139649	I5M62_RS27775	WP_000139698.1	286	NRG
Plasmid	PTU-C	NZ_CP065446	139649	I5M62_RS27780	WP_000829616.1	319	NRG
Plasmid	PTU-C	NZ_CP065446	139649	I5M62_RS27785	WP_000539392.1	284	NRG
Plasmid	PTU-C	NZ_CP065446	139649	I5M62_RS27790	WP_001370730.1	97	NRG
Plasmid	PTU-C	NZ_CP065446	139649	I5M62_RS27795	WP_000057877.1	157	NRG
Plasmid	PTU-C	NZ_CP065446	139649	I5M62_RS27800	WP_000805800.1	173	NRG
Plasmid	PTU-C	NZ_CP065446	139649	I5M62_RS27805	WP_000393785.1	173	NRG
Plasmid	PTU-C	NZ_CP065446	139649	I5M62_RS27810	WP_000849071.1	202	NRG
Plasmid	PTU-C	NZ_CP065446	139649	I5M62_RS27815	WP_014342195.1	371	NRG	moron, auxiliary metabolic gene and host takeover	Defense-cut_ga			brxP; phrog_424
Plasmid	PTU-C	NZ_CP065446	139649	I5M62_RS27820	WP_000883925.1	144	NRG
Plasmid	PTU-C	NZ_CP065446	139649	I5M62_RS27825	WP_000350011.1	366	NRG				Plasmid replication	replication_initiation_protein
Plasmid	PTU-C	NZ_CP065446	139649	I5M62_RS27830	WP_117331638.1	95	NRG
Plasmid	PTU-C	NZ_CP065446	139649	I5M62_RS27835	WP_001447712.1	179	NRG
Plasmid	PTU-C	NZ_CP065446	139649	I5M62_RS27840	WP_000077458.1	327	RG	DNA, RNA and nucleotide metabolism			Plasmid partition	parM; phrog_691
Plasmid	PTU-C	NZ_CP065446	139649	I5M62_RS27845	WP_000919078.1	97	NRG				Plasmid partition	parR
Plasmid	PTU-C	NZ_CP065446	139649	I5M62_RS27850	WP_000651490.1	139	NRG
Plasmid	PTU-C	NZ_CP065446	139649	I5M62_RS27860	WP_013362812.1	322	RG	integration and excision		Tnp_ISfinder		phrog_2262; 17.3 : transposon functions IS5-like element IS903B family transposase (translation)
Plasmid	PTU-C	NZ_CP065446	139649	I5M62_RS27865	WP_001617865.1	291	RG				AMR	blaCTX-M-14
Plasmid	PTU-C	NZ_CP065446	139649	I5M62_RS27875	WP_013362812.1	322	RG	integration and excision		Tnp_ISfinder		phrog_2262; 17.3 : transposon functions IS5-like element IS903B family transposase (translation)
Plasmid	PTU-C	NZ_CP065446	139649	I5M62_RS27890	WP_014342221.1	304	NRG
Plasmid	PTU-C	NZ_CP065446	139649	I5M62_RS27895	WP_000139717.1	163	NRG
Plasmid	PTU-C	NZ_CP065446	139649	I5M62_RS27900	WP_000997323.1	289	NRG	DNA, RNA and nucleotide metabolism	Defense-strict			DEDDh_I_II_III_IV_V_VI_1; phrog_29618
Plasmid	PTU-C	NZ_CP065446	139649	I5M62_RS27905	WP_000543934.1	336	RG	integration and excision		Recombinase		phrog_216; PF00589
Plasmid	PTU-C	NZ_CP065446	139649	I5M62_RS27910	WP_000949433.1	178	NRG
Plasmid	PTU-C	NZ_CP065446	139649	I5M62_RS27915	WP_000575657.1	93	NRG
Plasmid	PTU-C	NZ_CP065446	139649	I5M62_RS27920	WP_000278322.1	200	NRG
Plasmid	PTU-C	NZ_CP065446	139649	I5M62_RS27925	WP_000791469.1	150	NRG
Plasmid	PTU-C	NZ_CP065446	139649	I5M62_RS27930	WP_011872911.1	99	NRG
Plasmid	PTU-C	NZ_CP065446	139649	I5M62_RS27935	WP_000750746.1	80	NRG
Plasmid	PTU-C	NZ_CP065446	139649	I5M62_RS27940	WP_000787563.1	90	NRG
Plasmid	PTU-C	NZ_CP065446	139649	I5M62_RS27945	WP_014342219.1	1384	NRG
Plasmid	PTU-C	NZ_CP065446	139649	I5M62_RS27950	WP_000988732.1	241	RG
Plasmid	PTU-C	NZ_CP065446	139649	I5M62_RS27955	WP_000868821.1	124	NRG
Plasmid	PTU-C	NZ_CP065446	139649	I5M62_RS27960	WP_000338626.1	38	NRG
Plasmid	PTU-C	NZ_CP065446	139649	I5M62_RS27965	WP_000714162.1	79	NRG
Plasmid	PTU-C	NZ_CP065446	139649	I5M62_RS27970	WP_000268337.1	92	NRG
Plasmid	PTU-C	NZ_CP065446	139649	I5M62_RS27975	WP_000122923.1	575	NRG
Plasmid	PTU-C	NZ_CP065446	139649	I5M62_RS27980	WP_001077335.1	128	NRG
Plasmid	PTU-C	NZ_CP065446	139649	I5M62_RS27985	WP_000595210.1	283	NRG
Plasmid	PTU-C	NZ_CP065446	139649	I5M62_RS27990	WP_000064431.1	185	NRG
Plasmid	PTU-C	NZ_CP065446	139649	I5M62_RS27995	WP_000260293.1	72	NRG
Plasmid	PTU-C	NZ_CP065446	139649	I5M62_RS28000	WP_000184110.1	89	NRG
Plasmid	PTU-C	NZ_CP065446	139649	I5M62_RS28005	WP_000071870.1	201	NRG	DNA, RNA and nucleotide metabolism				phrog_7076
Plasmid	PTU-C	NZ_CP065446	139649	I5M62_RS28010	WP_000050848.1	67	NRG
Plasmid	PTU-C	NZ_CP065446	139649	I5M62_RS28015	WP_001187970.1	817	RG	moron, auxiliary metabolic gene and host takeover	Defense-strict			DndC; phrog_12882
Plasmid	PTU-C	NZ_CP065446	139649	I5M62_RS28025	WP_000042274.1	128	NRG
Plasmid	PTU-C	NZ_CP065446	139649	I5M62_RS28030	WP_001093868.1	184	NRG
Plasmid	PTU-C	NZ_CP065446	139649	I5M62_RS28035	WP_000687894.1	143	RG
Plasmid	PTU-C	NZ_CP065446	139649	I5M62_RS28040	WP_000201432.1	541	RG	other	Defense-strict			Type_II_MTases_FAM_2; phrog_363
Plasmid	PTU-C	NZ_CP065446	139649	I5M62_RS28045	WP_000410925.1	100	NRG
Plasmid	PTU-C	NZ_CP065446	139649	I5M62_RS28050	WP_000209093.1	114	NRG
Plasmid	PTU-C	NZ_CP065446	139649	I5M62_RS28055	WP_001337696.1	125	NRG
Plasmid	PTU-C	NZ_CP065446	139649	I5M62_RS28060	WP_000651508.1	63	NRG
Plasmid	PTU-C	NZ_CP065446	139649	I5M62_RS28065	WP_001176699.1	150	NRG
Plasmid	PTU-C	NZ_CP065446	139649	I5M62_RS28070	WP_000026577.1	129	NRG
Plasmid	PTU-C	NZ_CP065446	139649	I5M62_RS28075	WP_001102700.1	74	RG
Plasmid	PTU-C	NZ_CP065446	139649	I5M62_RS28080	WP_000477209.1	294	RG		Defense-cut_ga			Type_II_MTases_FAM_38
Plasmid	PTU-C	NZ_CP065446	139649	I5M62_RS28085	WP_000793769.1	166	NRG
Plasmid	PTU-C	NZ_CP065446	139649	I5M62_RS28090	WP_000018872.1	179	NRG
Plasmid	PTU-C	NZ_CP065446	139649	I5M62_RS28095	WP_001071288.1	111	NRG
Plasmid	PTU-C	NZ_CP065446	139649	I5M62_RS28100	WP_000039318.1	598	RG	moron, auxiliary metabolic gene and host takeover				phrog_17276
Plasmid	PTU-C	NZ_CP065446	139649	I5M62_RS28105	WP_000170086.1	425	NRG
Plasmid	PTU-C	NZ_CP065446	139649	I5M62_RS28110	WP_000706865.1	336	NRG	DNA, RNA and nucleotide metabolism				phrog_434
Plasmid	PTU-C	NZ_CP065446	139649	I5M62_RS28115	WP_001282585.1	329	NRG	DNA, RNA and nucleotide metabolism		Recombinase		phrog_252; PF03837
Plasmid	PTU-C	NZ_CP065446	139649	I5M62_RS28120	WP_000987165.1	176	NRG	DNA, RNA and nucleotide metabolism				phrog_44
Plasmid	PTU-C	NZ_CP065446	139649	I5M62_RS28125	WP_000739139.1	302	NRG
Plasmid	PTU-C	NZ_CP065446	139649	I5M62_RS28130	WP_000085162.1	322	NRG	moron, auxiliary metabolic gene and host takeover				phrog_249
Plasmid	PTU-C	NZ_CP065446	139649	I5M62_RS28135	WP_001186917.1	61	NRG
Plasmid	PTU-C	NZ_CP065446	139649	I5M62_RS28140	WP_000547566.1	106	NRG
Plasmid	PTU-C	NZ_CP065446	139649	I5M62_RS28145	WP_000796664.1	213	NRG
Plasmid	PTU-C	NZ_CP065446	139649	I5M62_RS28150	WP_000709517.1	286	NRG
Plasmid	PTU-C	NZ_CP065446	139649	I5M62_RS28155	WP_001909286.1	936	NRG
Plasmid	PTU-C	NZ_CP065446	139649	I5M62_RS28160	WP_000983283.1	335	RG
Plasmid	PTU-C	NZ_CP065446	139649	I5M62_RS28165	WP_001337754.1	223	NRG
Plasmid	PTU-C	NZ_CP065446	139649	I5M62_RS28170	WP_000621288.1	421	NRG
Plasmid	PTU-C	NZ_CP065446	139649	I5M62_RS28175	WP_001010738.1	176	NRG
Plasmid	PTU-C	NZ_CP065446	139649	I5M62_RS28180	WP_000351984.1	105	NRG
Plasmid	PTU-C	NZ_CP065446	139649	I5M62_RS28185	WP_000637386.1	815	NRG
Plasmid	PTU-C	NZ_CP065446	139649	I5M62_RS28190	WP_001259347.1	235	NRG
Plasmid	PTU-C	NZ_CP065446	139649	I5M62_RS28195	WP_085281193.1	1843	NRG
Plasmid	PTU-C	NZ_CP065446	139649	I5M62_RS28200	WP_000479535.1	130	RG
Plasmid	PTU-C	NZ_CP065446	139649	I5M62_RS28205	WP_000793435.1	192	NRG
Plasmid	PTU-C	NZ_CP065446	139649	I5M62_RS28210	WP_024131605.1	437	NRG
Plasmid	PTU-C	NZ_CP065446	139649	I5M62_RS28215	WP_000794249.1	305	NRG
Plasmid	PTU-C	NZ_CP065446	139649	I5M62_RS28220	WP_001049716.1	208	NRG
Plasmid	PTU-C	NZ_CP065446	139649	I5M62_RS28225	WP_000805625.1	93	RG
Plasmid	PTU-C	NZ_CP065446	139649	I5M62_RS28230	WP_000509509.1	125	NRG
Plasmid	PTU-C	NZ_CP065446	139649	I5M62_RS28235	WP_001231463.1	220	NRG
Plasmid	PTU-C	NZ_CP065446	139649	I5M62_RS28240	WP_000869261.1	125	NRG
Plasmid	PTU-C	NZ_CP065446	139649	I5M62_RS28245	WP_000122506.1	148	NRG
Plasmid	PTU-C	NZ_CP065446	139649	I5M62_RS28250	WP_000743450.1	209	NRG
Plasmid	PTU-C	NZ_CP065446	139649	I5M62_RS28255	WP_000332866.1	194	NRG
Plasmid	PTU-C	NZ_CP065446	139649	I5M62_RS28260	WP_000178856.1	621	RG
Plasmid	PTU-C	NZ_CP065446	139649	I5M62_RS28280	WP_001249396.1	205	NRG
Plasmid	PTU-C	NZ_CP065446	139649	I5M62_RS28285	WP_001191892.1	77	NRG
Plasmid	PTU-C	NZ_CP065446	139649	I5M62_RS28290	WP_000366822.1	730	RG
Plasmid	PTU-C	NZ_CP065446	139649	I5M62_RS28295	WP_000468105.1	162	NRG
Plasmid	PTU-C	NZ_CP065446	139649	I5M62_RS28300	WP_000542259.1	99	NRG
Plasmid	PTU-C	NZ_CP065446	139649	I5M62_RS28305	WP_000464631.1	205	NRG
Plasmid	PTU-C	NZ_CP065446	139649	I5M62_RS28310	WP_000362482.1	72	NRG
Plasmid	PTU-C	NZ_CP065446	139649	I5M62_RS28315	WP_000268551.1	218	NRG
Plasmid	PTU-C	NZ_CP065446	139649	I5M62_RS28320	WP_000936896.1	475	NRG		Defense-strict			DruM
Plasmid	PTU-C	NZ_CP065446	139649	I5M62_RS28325	WP_000647189.1	166	RG
Plasmid	PTU-C	NZ_CP065446	139649	I5M62_RS28330	WP_002210541.1	103	RG
Plasmid	PTU-C	NZ_CP065446	139649	I5M62_RS28335	WP_005507681.1	143	RG
Plasmid	PTU-C	NZ_CP065446	139649	I5M62_RS28340	WP_000344151.1	224	RG
Plasmid	PTU-C	NZ_CP065446	139649	I5M62_RS28345	WP_000044824.1	93	NRG
Plasmid	PTU-C	NZ_CP065446	139649	I5M62_RS28350	WP_001125905.1	125	RG
Plasmid	PTU-C	NZ_CP065446	139649	I5M62_RS28355	WP_000939033.1	47	RG
Plasmid	PTU-C	NZ_CP065446	139649	I5M62_RS28360	WP_000074431.1	211	RG		Defense-cut_ga			Type_II_MTases_FAM_33
Plasmid	PTU-C	NZ_CP065446	139649	I5M62_RS28365	WP_000703827.1	90	RG
Plasmid	PTU-C	NZ_CP065446	139649	I5M62_RS28370	WP_001207227.1	393	RG	DNA, RNA and nucleotide metabolism			Plasmid partition	parB; phrog_1033
Plasmid	PTU-C	NZ_CP065446	139649	I5M62_RS28375	WP_001151304.1	261	RG	DNA, RNA and nucleotide metabolism			Plasmid partition	parA; phrog_164
Plasmid	PTU-C	NZ_CP065446	139649	I5M62_RS28380	WP_000338945.1	103	RG
Plasmid	PTU-C	NZ_CP065446	139649	I5M62_RS28385	WP_001043260.1	271	RG				AMR	sul2
Plasmid	PTU-C	NZ_CP065446	139649	I5M62_RS28390	WP_001082319.1	267	RG				AMR	aph(3'')-Ib
Plasmid	PTU-C	NZ_CP065446	139649	I5M62_RS28395	WP_000480968.1	278	RG				AMR	aph(6)-Id
Plasmid	PTU-C	NZ_CP065446	139649	I5M62_RS28405	WP_000027057.1	286	RG				AMR	blaTEM-1
Plasmid	PTU-C	NZ_CP065446	139649	I5M62_RS28410	WP_000971921.1	456	RG	integration and excision		Tnp_ISfinder		phrog_3598; IS1182-like element ISCfr1 family transposase (translation)
Plasmid	PTU-C	NZ_CP065446	139649	I5M62_RS28415	WP_000080861.1	378	RG
Plasmid	PTU-C	NZ_CP065446	139649	I5M62_RS28420	WP_000248278.1	75	RG
Plasmid	PTU-C	NZ_CP065446	139649	I5M62_RS28425	WP_000951934.1	63	RG
Plasmid	PTU-C	NZ_CP065446	139649	I5M62_RS28430	WP_000587837.1	180	RG
Plasmid	PTU-C	NZ_CP065446	139649	I5M62_RS28435	WP_000557454.1	286	RG				AMR	aac(3)-IId
Plasmid	PTU-C	NZ_CP065446	139649	I5M62_RS28440	WP_001067855.1	234	RG			Tnp_ISfinder		IS6-like element IS26 family transposase (translation)
Plasmid	PTU-C	NZ_CP065446	139649	I5M62_RS28445	WP_015059004.1	93	RG
Plasmid	PTU-C	NZ_CP065446	139649	I5M62_RS28450	WP_012372818.1	251	RG				AMR	rmtB1
Plasmid	PTU-C	NZ_CP065446	139649	I5M62_RS28460	WP_001067855.1	234	RG			Tnp_ISfinder		IS6-like element IS26 family transposase (translation)
Plasmid	PTU-C	NZ_CP065446	139649	I5M62_RS28470	WP_002210551.1	42	RG
Plasmid	PTU-C	NZ_CP065446	139649	I5M62_RS28475	WP_000792636.1	177	RG		Defense-cut_ga			drmC
Plasmid	PTU-C	NZ_CP065446	139649	I5M62_RS28480	WP_000128596.1	331	RG
Plasmid	PTU-C	NZ_CP065446	139649	I5M62_RS28485	WP_000101710.1	386	RG
Plasmid	PTU-C	NZ_CP065446	139649	I5M62_RS28490	WP_000735066.1	294	RG
Plasmid	PTU-C	NZ_CP065446	139649	I5M62_RS28500	WP_001256127.1	162	NRG
Plasmid	PTU-C	NZ_CP065446	139649	I5M62_RS28505	WP_000004673.1	187	NRG
Plasmid	PTU-C	NZ_CP065446	139649	I5M62_RS28510	WP_014342202.1	142	NRG
Plasmid	PTU-C	NZ_CP065446	139649	I5M62_RS28515	WP_000039129.1	115	NRG
Plasmid	PTU-C	NZ_CP065446	139649	I5M62_RS28520	WP_000245298.1	394	NRG
Plasmid	PTU-C	NZ_CP065446	139649	I5M62_RS28525	WP_000757530.1	64	NRG
Plasmid	PTU-C	NZ_CP065446	139649	I5M62_RS28530	WP_000018404.1	130	NRG
Plasmid	PTU-C	NZ_CP065446	139649	I5M62_RS28535	WP_000277953.1	109	NRG
Plasmid	PTU-C	NZ_CP065446	139649	I5M62_RS28540	WP_001280522.1	487	NRG
Plasmid	PTU-C	NZ_CP065446	139649	I5M62_RS28545	WP_000434071.1	310	NRG
Plasmid	PTU-C	NZ_CP065446	139649	I5M62_RS28550	WP_000062185.1	165	RG
Plasmid	PTU-C	NZ_CP065446	139649	I5M62_RS28555	WP_001273096.1	162	NRG
Plasmid	PTU-C	NZ_CP065446	139649	I5M62_RS28560	WP_000683476.1	111	NRG
Plasmid	PTU-C	NZ_CP065446	139649	I5M62_RS28565	WP_001281821.1	156	NRG
Plasmid	PTU-C	NZ_CP065446	139649	I5M62_RS28570	WP_000516916.1	123	NRG
Plasmid	PTU-C	NZ_CP065446	139649	I5M62_RS28575	WP_000343597.1	64	NRG
Plasmid	PTU-C	NZ_CP065446	139649	I5M62_RS28580	WP_001061574.1	182	NRG
Plasmid	PTU-C	NZ_CP065446	139649	I5M62_RS28585	WP_000270043.1	116	NRG	moron, auxiliary metabolic gene and host takeover	Defense-cut_ga			Menshen_NsnC_2617187710; phrog_3445
Plasmid	PTU-C	NZ_CP065446	139649	I5M62_RS28590	WP_000124640.1	100	NRG	DNA, RNA and nucleotide metabolism	Defense-cut_ga			RosmerTA_RmrA_2676476075; phrog_2339
Plasmid	PTU-C	NZ_CP065446	139649	I5M62_RS28595	WP_001239997.1	97	NRG
Plasmid	PTU-C	NZ_CP065446	139649	I5M62_RS28600	WP_001043047.1	90	NRG	DNA, RNA and nucleotide metabolism				phrog_379
Plasmid	PTU-C	NZ_CP065446	139649	I5M62_RS28605	WP_001236377.1	175	NRG	DNA, RNA and nucleotide metabolism				phrog_452
Plasmid	PTU-C	NZ_CP065446	139649	I5M62_RS28610	WP_194315300.1	262	NRG
Plasmid	Not_assigned	NZ_CP065445	94245	I5M62_RS27115	WP_011977819.1	324	RG	DNA, RNA and nucleotide metabolism			Plasmid partition	parB; phrog_1146
Plasmid	Not_assigned	NZ_CP065445	94245	I5M62_RS27120	WP_013214011.1	423	RG	DNA, RNA and nucleotide metabolism				phrog_1268
Plasmid	Not_assigned	NZ_CP065445	94245	I5M62_RS27125	WP_001568036.1	143	RG	DNA, RNA and nucleotide metabolism				phrog_811
Plasmid	Not_assigned	NZ_CP065445	94245	I5M62_RS27130	WP_004178082.1	495	RG	DNA, RNA and nucleotide metabolism	Defense-strict			RT_I_II_III_IV_V_VI_1; phrog_2825
Plasmid	Not_assigned	NZ_CP065445	94245	I5M62_RS27135	WP_004152353.1	323	RG	DNA, RNA and nucleotide metabolism			Plasmid partition	parM; phrog_691
Plasmid	Not_assigned	NZ_CP065445	94245	I5M62_RS27140	WP_013214012.1	223	RG	DNA, RNA and nucleotide metabolism			Plasmid partition	parR; phrog_8671
Plasmid	Not_assigned	NZ_CP065445	94245	I5M62_RS27145	WP_001568040.1	76	RG
Plasmid	Not_assigned	NZ_CP065445	94245	I5M62_RS27150	WP_001568041.1	233	RG	other	Defense-strict			Type_II_MTases_FAM_1; phrog_6025
Plasmid	Not_assigned	NZ_CP065445	94245	I5M62_RS27155	WP_001568042.1	73	RG
Plasmid	Not_assigned	NZ_CP065445	94245	I5M62_RS27160	WP_194315295.1	139	NRG
Plasmid	Not_assigned	NZ_CP065445	94245	I5M62_RS27165	WP_013214013.1	255	NRG
Plasmid	Not_assigned	NZ_CP065445	94245	I5M62_RS27170	WP_001568045.1	142	RG	moron, auxiliary metabolic gene and host takeover				phrog_10132
Plasmid	Not_assigned	NZ_CP065445	94245	I5M62_RS27175	WP_013214014.1	168	RG	moron, auxiliary metabolic gene and host takeover				phrog_2059
Plasmid	Not_assigned	NZ_CP065445	94245	I5M62_RS27180	WP_001568047.1	63	RG
Plasmid	Not_assigned	NZ_CP065445	94245	I5M62_RS27185	WP_194315296.1	82	RG	DNA, RNA and nucleotide metabolism				phrog_1105
Plasmid	Not_assigned	NZ_CP065445	94245	I5M62_RS27190	WP_001067855.1	234	RG			Tnp_ISfinder		IS6-like element IS26 family transposase (translation)
Plasmid	Not_assigned	NZ_CP065445	94245	I5M62_RS27195	WP_004152721.1	92	RG	transcription regulation	Defense-cut_ga			RosmerTA_RmrA_2677172838; phrog_1373
Plasmid	Not_assigned	NZ_CP065445	94245	I5M62_RS27200	WP_014343498.1	106	RG		Defense-cut_ga			Menshen_NsnC_2525488910
Plasmid	Not_assigned	NZ_CP065445	94245	I5M62_RS27205	WP_014343499.1	74	RG
Plasmid	Not_assigned	NZ_CP065445	94245	I5M62_RS27210	WP_014343500.1	70	RG
Plasmid	Not_assigned	NZ_CP065445	94245	I5M62_RS27215	WP_014343501.1	118	RG
Plasmid	Not_assigned	NZ_CP065445	94245	I5M62_RS27220	WP_014343505.1	105	RG
Plasmid	Not_assigned	NZ_CP065445	94245	I5M62_RS27225	WP_040245917.1	116	RG
Plasmid	Not_assigned	NZ_CP065445	94245	I5M62_RS27230	WP_040245921.1	90	RG
Plasmid	Not_assigned	NZ_CP065445	94245	I5M62_RS27235	WP_014343509.1	52	RG	moron, auxiliary metabolic gene and host takeover	Defense-strict			Hok; phrog_251
Plasmid	Not_assigned	NZ_CP065445	94245	I5M62_RS27240	WP_014343510.1	124	NRG
Plasmid	Not_assigned	NZ_CP065445	94245	I5M62_RS27245	WP_013023807.1	108	RG
Plasmid	Not_assigned	NZ_CP065445	94245	I5M62_RS27250	WP_001568058.1	242	NRG
Plasmid	Not_assigned	NZ_CP065445	94245	I5M62_RS27255	WP_001568057.1	143	RG
Plasmid	Not_assigned	NZ_CP065445	94245	I5M62_RS27260	WP_015493064.1	685	RG	DNA, RNA and nucleotide metabolism			Plasmid partition	parB; phrog_1033
Plasmid	Not_assigned	NZ_CP065445	94245	I5M62_RS27265	WP_001568055.1	82	RG
Plasmid	Not_assigned	NZ_CP065445	94245	I5M62_RS27270	WP_014343512.1	180	RG	DNA, RNA and nucleotide metabolism				phrog_44
Plasmid	Not_assigned	NZ_CP065445	94245	I5M62_RS27275	WP_014343514.1	187	RG		Defense-cut_ga			Type_II_MTases_FAM_6
Plasmid	Not_assigned	NZ_CP065445	94245	I5M62_RS27280	WP_014343515.1	451	RG
Plasmid	Not_assigned	NZ_CP065445	94245	I5M62_RS27285	WP_001568051.1	76	RG
Plasmid	Not_assigned	NZ_CP065445	94245	I5M62_RS27290	WP_001568050.1	75	RG
Plasmid	Not_assigned	NZ_CP065445	94245	I5M62_RS27295	WP_001568049.1	106	RG
Plasmid	Not_assigned	NZ_CP065445	94245	I5M62_RS27300	WP_194315297.1	234	RG			Tnp_ISfinder		IS6-like element IS26 family transposase (translation)
Plasmid	Not_assigned	NZ_CP065445	94245	I5M62_RS27305	WP_008324180.1	124	RG
Plasmid	Not_assigned	NZ_CP065445	94245	I5M62_RS27310	WP_015493069.1	119	NRG
Plasmid	Not_assigned	NZ_CP065445	94245	I5M62_RS27315	WP_008324183.1	107	RG
Plasmid	Not_assigned	NZ_CP065445	94245	I5M62_RS27320	WP_008324185.1	242	RG
Plasmid	Not_assigned	NZ_CP065445	94245	I5M62_RS27325	WP_008324186.1	143	RG
Plasmid	Not_assigned	NZ_CP065445	94245	I5M62_RS27335	WP_015493071.1	76	RG
Plasmid	Not_assigned	NZ_CP065445	94245	I5M62_RS27345	WP_015493072.1	84	RG	DNA, RNA and nucleotide metabolism				phrog_1105
Plasmid	Not_assigned	NZ_CP065445	94245	I5M62_RS27350	WP_015493073.1	63	RG
Plasmid	Not_assigned	NZ_CP065445	94245	I5M62_RS27355	WP_015493074.1	168	RG	moron, auxiliary metabolic gene and host takeover				phrog_2059
Plasmid	Not_assigned	NZ_CP065445	94245	I5M62_RS27360	WP_015493075.1	259	RG
Plasmid	Not_assigned	NZ_CP065445	94245	I5M62_RS27365	WP_015493076.1	139	RG
Plasmid	Not_assigned	NZ_CP065445	94245	I5M62_RS27370	WP_015493077.1	73	RG
Plasmid	Not_assigned	NZ_CP065445	94245	I5M62_RS27375	WP_002211749.1	225	RG	other	Defense-strict			Type_II_MTases_FAM_1; phrog_6025
Plasmid	Not_assigned	NZ_CP065445	94245	I5M62_RS27380	WP_015493079.1	223	RG
Plasmid	Not_assigned	NZ_CP065445	94245	I5M62_RS27385	WP_015493080.1	140	RG	DNA, RNA and nucleotide metabolism				phrog_811
Plasmid	Not_assigned	NZ_CP065445	94245	I5M62_RS27390	WP_015493081.1	423	RG	DNA, RNA and nucleotide metabolism				phrog_1268
Plasmid	Not_assigned	NZ_CP065445	94245	I5M62_RS27395	WP_016479949.1	323	RG	DNA, RNA and nucleotide metabolism			Plasmid partition	parB; phrog_1146
Plasmid	Not_assigned	NZ_CP065445	94245	I5M62_RS27400	WP_015493083.1	401	RG	DNA, RNA and nucleotide metabolism			Plasmid partition	parA; phrog_164
Plasmid	Not_assigned	NZ_CP065445	94245	I5M62_RS27405	WP_022652286.1	210	RG	DNA, RNA and nucleotide metabolism		Recombinase		phrog_125; PF00239
Plasmid	Not_assigned	NZ_CP065445	94245	I5M62_RS27410	WP_040219232.1	66	RG
Plasmid	Not_assigned	NZ_CP065445	94245	I5M62_RS27415	WP_015493085.1	316	RG	integration and excision		Tnp_ISfinder		phrog_3300; Rpn family recombination-promoting nuclease/putative transposase (translation)
Plasmid	Not_assigned	NZ_CP065445	94245	I5M62_RS27420	WP_015493086.1	203	RG
Plasmid	Not_assigned	NZ_CP065445	94245	I5M62_RS27425	WP_015493087.1	131	RG
Plasmid	Not_assigned	NZ_CP065445	94245	I5M62_RS27435	WP_000019445.1	326	RG	integration and excision		Tnp_ISfinder		phrog_3598; IS5-like element ISKpn26 family transposase (translation)
Plasmid	Not_assigned	NZ_CP065445	94245	I5M62_RS27445	WP_042934582.1	185	NRG
Plasmid	Not_assigned	NZ_CP065445	94245	I5M62_RS27450	WP_001067855.1	234	RG			Tnp_ISfinder		IS6-like element IS26 family transposase (translation)
Plasmid	Not_assigned	NZ_CP065445	94245	I5M62_RS27455	WP_001044210.1	46	RG
Plasmid	Not_assigned	NZ_CP065445	94245	I5M62_RS27460	WP_001446887.1	245	RG	DNA, RNA and nucleotide metabolism		Recombinase		phrog_125; PF00239
Plasmid	Not_assigned	NZ_CP065445	94245	I5M62_RS27465	WP_000743213.1	74	RG
Plasmid	Not_assigned	NZ_CP065445	94245	I5M62_RS27470	WP_000954592.1	58	RG
Plasmid	Not_assigned	NZ_CP065445	94245	I5M62_RS27475	WP_000427619.1	334	RG	integration and excision		Tnp_ISfinder		phrog_2199; IS110-like element IS5075 family transposase (translation)
Plasmid	Not_assigned	NZ_CP065445	94245	I5M62_RS27480	WP_042863651.1	988	RG	integration and excision		Tnp_ISEscan		phrog_7951; Tn3 family transposase (translation)
Plasmid	Not_assigned	NZ_CP065445	94245	I5M62_RS27490	WP_001067855.1	234	RG			Tnp_ISfinder		IS6-like element IS26 family transposase (translation)
Plasmid	Not_assigned	NZ_CP065445	94245	I5M62_RS27500	WP_000205770.1	248	RG	other				phrog_5529
Plasmid	Not_assigned	NZ_CP065445	94245	I5M62_RS27505	WP_000139328.1	186	RG
Plasmid	Not_assigned	NZ_CP065445	94245	I5M62_RS27510	WP_015059022.1	66	RG
Plasmid	Not_assigned	NZ_CP065445	94245	I5M62_RS27515	WP_032083981.1	199	RG
Plasmid	Not_assigned	NZ_CP065445	94245	I5M62_RS27520	WP_001736714.1	76	RG
Plasmid	Not_assigned	NZ_CP065445	94245	I5M62_RS27525	WP_001312851.1	49	RG	moron, auxiliary metabolic gene and host takeover				phrog_251
Plasmid	Not_assigned	NZ_CP065445	94245	I5M62_RS27530	WP_000083837.1	82	RG
Plasmid	Not_assigned	NZ_CP065445	94245	I5M62_RS27535	WP_001375168.1	24	RG
Plasmid	Not_assigned	NZ_CP065445	94245	I5M62_RS27540	WP_032495102.1	285	RG				Plasmid replication	replication_initiation_protein
Plasmid	Not_assigned	NZ_CP065445	94245	I5M62_RS27545	WP_000616807.1	217	RG
Plasmid	Not_assigned	NZ_CP065445	94245	I5M62_RS27550	WP_000557619.1	85	RG
Plasmid	Not_assigned	NZ_CP065445	94245	I5M62_RS27555	WP_001398199.1	133	RG	moron, auxiliary metabolic gene and host takeover				phrog_1936
Plasmid	Not_assigned	NZ_CP065445	94245	I5M62_RS27570	WP_001067855.1	234	RG			Tnp_ISfinder		IS6-like element IS26 family transposase (translation)
Plasmid	Not_assigned	NZ_CP065445	94245	I5M62_RS27575	WP_013213989.1	141	RG	moron, auxiliary metabolic gene and host takeover				phrog_10132
Plasmid	Not_assigned	NZ_CP065445	94245	I5M62_RS27580	WP_013213988.1	51	RG
Plasmid	Not_assigned	NZ_CP065445	94245	I5M62_RS27585	WP_013213987.1	98	RG
Plasmid	Not_assigned	NZ_CP065445	94245	I5M62_RS27595	WP_004199234.1	293	RG				AMR	blaKPC-2
Plasmid	Not_assigned	NZ_CP065445	94245	I5M62_RS27600	WP_013213985.1	326	RG	integration and excision		Tnp_ISfinder		phrog_8463; IS481-like element ISKpn27 family transposase (translation)
Plasmid	Not_assigned	NZ_CP065445	94245	I5M62_RS27610	WP_001067855.1	234	RG			Tnp_ISfinder		IS6-like element IS26 family transposase (translation)
Plasmid	Not_assigned	NZ_CP065445	94245	I5M62_RS27620	WP_001300294.1	222	RG
Plasmid	Not_assigned	NZ_CP065445	94245	I5M62_RS27625	WP_000993386.1	78	RG
Plasmid	Not_assigned	NZ_CP065445	94245	I5M62_RS27630	WP_001277456.1	120	RG
Plasmid	Not_assigned	NZ_CP065445	94245	I5M62_RS27635	WP_000105636.1	564	RG	DNA, RNA and nucleotide metabolism				phrog_6397
Plasmid	Not_assigned	NZ_CP065445	94245	I5M62_RS27640	WP_001340589.1	140	RG
Plasmid	Not_assigned	NZ_CP065445	94245	I5M62_RS27645	WP_000732292.1	91	RG
Plasmid	Not_assigned	NZ_CP065445	94245	I5M62_RS27650	WP_001294663.1	116	RG
Plasmid	Not_assigned	NZ_CP065445	94245	I5M62_RS27655	WP_000429836.1	144	RG
Plasmid	Not_assigned	NZ_CP065445	94245	I5M62_RS27660	WP_000427619.1	334	RG	integration and excision		Tnp_ISfinder		phrog_2199; IS110-like element IS5075 family transposase (translation)
Plasmid	Not_assigned	NZ_CP065445	94245	I5M62_RS27675	WP_000361404.1	340	RG		Defense-strict			GajB_3
Plasmid	Not_assigned	NZ_CP065445	94245	I5M62_RS27680	WP_004206609.1	520	RG		Defense-strict			ATPase_TOPRIM_COG3593
Plasmid	Not_assigned	NZ_CP065445	94245	I5M62_RS27685	WP_001044770.1	138	RG
Plasmid	Not_assigned	NZ_CP065445	94245	I5M62_RS27690	WP_001261282.1	76	RG
Plasmid	Not_assigned	NZ_CP065445	94245	I5M62_RS27695	WP_194315298.1	153	RG
Plasmid	Not_assigned	NZ_CP065445	94245	I5M62_RS27700	WP_011977810.1	314	RG
Plasmid	Not_assigned	NZ_CP065445	94245	I5M62_RS27705	WP_011977811.1	130	RG
Plasmid	Not_assigned	NZ_CP065445	94245	I5M62_RS27710	WP_013214008.1	173	RG
Plasmid	Not_assigned	NZ_CP065445	94245	I5M62_RS27715	WP_011977813.1	67	NRG
Plasmid	Not_assigned	NZ_CP065445	94245	I5M62_RS27720	WP_011977814.1	334	RG
Plasmid	Not_assigned	NZ_CP065445	94245	I5M62_RS27725	WP_013214009.1	259	RG	integration and excision		Recombinase		phrog_216; PF00589
Plasmid	Not_assigned	NZ_CP065445	94245	I5M62_RS27730	WP_013214010.1	85	RG
Plasmid	Not_assigned	NZ_CP065445	94245	I5M62_RS27735	WP_014343462.1	37	RG
Plasmid	Not_assigned	NZ_CP065445	94245	I5M62_RS27740	WP_004118283.1	288	RG				Plasmid replication	replication_initiation_protein
Plasmid	Not_assigned	NZ_CP065459	204071	I5M59_RS25385	WP_194443241.1	621	NRG
Plasmid	Not_assigned	NZ_CP065459	204071	I5M59_RS25390	WP_047567712.1	141	NRG
Plasmid	Not_assigned	NZ_CP065459	204071	I5M59_RS25395	WP_194443242.1	243	NRG
Plasmid	Not_assigned	NZ_CP065459	204071	I5M59_RS25400	WP_194443267.1	567	NRG
Plasmid	Not_assigned	NZ_CP065459	204071	I5M59_RS25405	WP_194443268.1	198	NRG
Plasmid	Not_assigned	NZ_CP065459	204071	I5M59_RS25410	WP_194443243.1	166	NRG
Plasmid	Not_assigned	NZ_CP065459	204071	I5M59_RS25415	WP_194443244.1	149	NRG-nh
Plasmid	Not_assigned	NZ_CP065459	204071	I5M59_RS25420	WP_194443245.1	143	NRG-nh
Plasmid	Not_assigned	NZ_CP065459	204071	I5M59_RS25425	WP_194443246.1	304	NRG-nh
Plasmid	Not_assigned	NZ_CP065459	204071	I5M59_RS25435	WP_075206145.1	322	RG	integration and excision		Tnp_ISfinder		phrog_2262; IS5 family transposase (translation)
Plasmid	Not_assigned	NZ_CP065459	204071	I5M59_RS25445	WP_194443247.1	197	RG	other				phrog_1827
Plasmid	Not_assigned	NZ_CP065459	204071	I5M59_RS25470	WP_032691070.1	320	RG
Plasmid	Not_assigned	NZ_CP065459	204071	I5M59_RS25475	WP_040222848.1	259	NRG
Plasmid	Not_assigned	NZ_CP065459	204071	I5M59_RS25485	WP_040222844.1	159	NRG
Plasmid	Not_assigned	NZ_CP065459	204071	I5M59_RS25490	WP_040222843.1	326	NRG	other				phrog_440
Plasmid	Not_assigned	NZ_CP065459	204071	I5M59_RS25495	WP_194443248.1	663	RG
Plasmid	Not_assigned	NZ_CP065459	204071	I5M59_RS25500	WP_040222841.1	284	NRG
Plasmid	Not_assigned	NZ_CP065459	204071	I5M59_RS25505	WP_194443249.1	440	NRG
Plasmid	Not_assigned	NZ_CP065459	204071	I5M59_RS25510	WP_194443250.1	312	NRG
Plasmid	Not_assigned	NZ_CP065459	204071	I5M59_RS25515	WP_194443251.1	302	NRG
Plasmid	Not_assigned	NZ_CP065459	204071	I5M59_RS25520	WP_075206145.1	322	RG	integration and excision		Tnp_ISfinder		phrog_2262; IS5 family transposase (translation)
Plasmid	Not_assigned	NZ_CP065459	204071	I5M59_RS25535	WP_032430981.1	213	NRG
Plasmid	Not_assigned	NZ_CP065459	204071	I5M59_RS25540	WP_104458221.1	390	NRG
Plasmid	Not_assigned	NZ_CP065459	204071	I5M59_RS25545	WP_023328877.1	328	NRG
Plasmid	Not_assigned	NZ_CP065459	204071	I5M59_RS25550	WP_023328876.1	239	NRG
Plasmid	Not_assigned	NZ_CP065459	204071	I5M59_RS25555	WP_023328875.1	244	NRG
Plasmid	Not_assigned	NZ_CP065459	204071	I5M59_RS25565	WP_023328873.1	289	NRG
Plasmid	Not_assigned	NZ_CP065459	204071	I5M59_RS25570	WP_071359863.1	406	RG
Plasmid	Not_assigned	NZ_CP065459	204071	I5M59_RS25580	WP_071080970.1	504	RG
Plasmid	Not_assigned	NZ_CP065459	204071	I5M59_RS25585	WP_194443253.1	202	RG
Plasmid	Not_assigned	NZ_CP065459	204071	I5M59_RS25590	WP_162263812.1	217	NRG
Plasmid	Not_assigned	NZ_CP065459	204071	I5M59_RS25595	WP_071080967.1	144	NRG
Plasmid	Not_assigned	NZ_CP065459	204071	I5M59_RS25600	WP_071080966.1	225	NRG
Plasmid	Not_assigned	NZ_CP065459	204071	I5M59_RS25605	WP_077270764.1	309	NRG
Plasmid	Not_assigned	NZ_CP065459	204071	I5M59_RS25615	WP_194443254.1	322	RG	integration and excision		Tnp_ISfinder		phrog_2262; IS5 family transposase (translation)
Plasmid	Not_assigned	NZ_CP065459	204071	I5M59_RS25630	WP_077252861.1	37	NRG
Plasmid	Not_assigned	NZ_CP065459	204071	I5M59_RS25650	WP_194443255.1	322	RG	integration and excision		Tnp_ISfinder		phrog_2262; IS5-like element IS903B family transposase (translation)
Plasmid	Not_assigned	NZ_CP065459	204071	I5M59_RS25655	WP_003026803.1	160	RG	other				phrog_1758
Plasmid	Not_assigned	NZ_CP065459	204071	I5M59_RS25660	WP_003026799.1	88	RG
Plasmid	Not_assigned	NZ_CP065459	204071	I5M59_RS25665	WP_004206660.1	76	RG
Plasmid	Not_assigned	NZ_CP065459	204071	I5M59_RS25670	WP_004213596.1	67	RG
Plasmid	Not_assigned	NZ_CP065459	204071	I5M59_RS25675	WP_004206662.1	163	RG
Plasmid	Not_assigned	NZ_CP065459	204071	I5M59_RS25685	WP_013362812.1	322	RG	integration and excision		Tnp_ISfinder		phrog_2262; 17.3 : transposon functions IS5-like element IS903B family transposase (translation)
Plasmid	Not_assigned	NZ_CP065459	204071	I5M59_RS25700	WP_032413424.1	302	RG
Plasmid	Not_assigned	NZ_CP065459	204071	I5M59_RS25705	WP_015065586.1	273	RG
Plasmid	Not_assigned	NZ_CP065459	204071	I5M59_RS25710	WP_032413305.1	347	RG
Plasmid	Not_assigned	NZ_CP065459	204071	I5M59_RS25715	WP_015065584.1	289	RG
Plasmid	Not_assigned	NZ_CP065459	204071	I5M59_RS25720	WP_015065583.1	310	RG
Plasmid	Not_assigned	NZ_CP065459	204071	I5M59_RS25730	WP_015065581.1	621	RG
Plasmid	Not_assigned	NZ_CP065459	204071	I5M59_RS25735	WP_023328925.1	321	RG
Plasmid	Not_assigned	NZ_CP065459	204071	I5M59_RS25740	WP_032413314.1	335	RG
Plasmid	Not_assigned	NZ_CP065459	204071	I5M59_RS25745	WP_077253750.1	322	RG	integration and excision		Tnp_ISfinder		phrog_2262; IS5 family transposase (translation)
Plasmid	Not_assigned	NZ_CP065459	204071	I5M59_RS25750	WP_015065578.1	129	NRG
Plasmid	Not_assigned	NZ_CP065459	204071	I5M59_RS25760	WP_032413320.1	326	RG	integration and excision		Tnp_ISfinder		phrog_3598; IS5-like element ISKpn26 family transposase (translation)
Plasmid	Not_assigned	NZ_CP065459	204071	I5M59_RS25765	WP_004118347.1	144	RG
Plasmid	Not_assigned	NZ_CP065459	204071	I5M59_RS25770	WP_002436614.1	466	RG
Plasmid	Not_assigned	NZ_CP065459	204071	I5M59_RS25775	WP_001188930.1	226	RG
Plasmid	Not_assigned	NZ_CP065459	204071	I5M59_RS25780	WP_032413327.1	309	NRG
Plasmid	Not_assigned	NZ_CP065459	204071	I5M59_RS25785	WP_000025662.1	126	RG
Plasmid	Not_assigned	NZ_CP065459	204071	I5M59_RS25790	WP_001378118.1	296	NRG
Plasmid	Not_assigned	NZ_CP065459	204071	I5M59_RS25795	WP_000925242.1	605	RG
Plasmid	Not_assigned	NZ_CP065459	204071	I5M59_RS25800	WP_003032836.1	149	RG
Plasmid	Not_assigned	NZ_CP065459	204071	I5M59_RS25805	WP_000287501.1	245	RG	other				phrog_7767
Plasmid	Not_assigned	NZ_CP065459	204071	I5M59_RS25810	WP_000843497.1	65	RG
Plasmid	Not_assigned	NZ_CP065459	204071	I5M59_RS25815	WP_032413330.1	815	RG	other				phrog_12316
Plasmid	Not_assigned	NZ_CP065459	204071	I5M59_RS25820	WP_008322815.1	146	RG
Plasmid	Not_assigned	NZ_CP065459	204071	I5M59_RS25825	WP_000574021.1	1048	RG
Plasmid	Not_assigned	NZ_CP065459	204071	I5M59_RS25830	WP_032413333.1	430	RG
Plasmid	Not_assigned	NZ_CP065459	204071	I5M59_RS25835	WP_001246153.1	117	RG
Plasmid	Not_assigned	NZ_CP065459	204071	I5M59_RS25840	WP_000475512.1	461	RG
Plasmid	Not_assigned	NZ_CP065459	204071	I5M59_RS25845	WP_001572351.1	226	RG
Plasmid	Not_assigned	NZ_CP065459	204071	I5M59_RS25850	WP_032413335.1	492	RG
Plasmid	Not_assigned	NZ_CP065459	204071	I5M59_RS25855	WP_032413339.1	143	RG
Plasmid	Not_assigned	NZ_CP065459	204071	I5M59_RS25860	WP_004187110.1	116	RG
Plasmid	Not_assigned	NZ_CP065459	204071	I5M59_RS25865	WP_170320544.1	304	RG	DNA, RNA and nucleotide metabolism	Defense-cut_ga			Type_II_REase17; phrog_8446
Plasmid	Not_assigned	NZ_CP065459	204071	I5M59_RS25870	WP_077271911.1	322	RG	integration and excision		Tnp_ISfinder		phrog_2262; IS5 family transposase (translation)
Plasmid	Not_assigned	NZ_CP065459	204071	I5M59_RS25880	WP_032413341.1	154	RG
Plasmid	Not_assigned	NZ_CP065459	204071	I5M59_RS25885	WP_194443256.1	262	RG
Plasmid	Not_assigned	NZ_CP065459	204071	I5M59_RS25890	WP_074449053.1	322	RG	integration and excision		Tnp_ISfinder		phrog_2262; IS5 family transposase (translation)
Plasmid	Not_assigned	NZ_CP065459	204071	I5M59_RS25895	WP_077253752.1	322	RG	integration and excision		Tnp_ISfinder		phrog_2262; IS5 family transposase (translation)
Plasmid	Not_assigned	NZ_CP065459	204071	I5M59_RS25905	WP_043875873.1	87	RG	integration and excision				phrog_1013
Plasmid	Not_assigned	NZ_CP065459	204071	I5M59_RS25910	WP_004118208.1	87	RG
Plasmid	Not_assigned	NZ_CP065459	204071	I5M59_RS25915	WP_032413348.1	93	RG	integration and excision				phrog_1840
Plasmid	Not_assigned	NZ_CP065459	204071	I5M59_RS25920	WP_004152117.1	189	RG	other				phrog_432
Plasmid	Not_assigned	NZ_CP065459	204071	I5M59_RS25925	WP_194443257.1	931	RG	other	Defense-cut_ga			Dodola_DolB; phrog_4871
Plasmid	Not_assigned	NZ_CP065459	204071	I5M59_RS25930	WP_004152115.1	65	RG
Plasmid	Not_assigned	NZ_CP065459	204071	I5M59_RS25935	WP_194443258.1	82	RG
Plasmid	Not_assigned	NZ_CP065459	204071	I5M59_RS25940	WP_004152114.1	162	RG
Plasmid	Not_assigned	NZ_CP065459	204071	I5M59_RS25945	WP_194443259.1	320	RG
Plasmid	Not_assigned	NZ_CP065459	204071	I5M59_RS25965	WP_077253750.1	322	RG	integration and excision		Tnp_ISfinder		phrog_2262; IS5 family transposase (translation)
Plasmid	Not_assigned	NZ_CP065459	204071	I5M59_RS25980	WP_004118235.1	173	RG
Plasmid	Not_assigned	NZ_CP065459	204071	I5M59_RS25985	WP_004118237.1	317	RG
Plasmid	Not_assigned	NZ_CP065459	204071	I5M59_RS25990	WP_032413356.1	774	RG
Plasmid	Not_assigned	NZ_CP065459	204071	I5M59_RS25995	WP_004182127.1	300	RG
Plasmid	Not_assigned	NZ_CP065459	204071	I5M59_RS26000	WP_004118243.1	332	RG
Plasmid	Not_assigned	NZ_CP065459	204071	I5M59_RS26005	WP_004118246.1	318	RG
Plasmid	Not_assigned	NZ_CP065459	204071	I5M59_RS26010	WP_004152282.1	255	RG
Plasmid	Not_assigned	NZ_CP065459	204071	I5M59_RS26015	WP_043876056.1	93	RG			Tnp_ISEscan		IS66 family insertion sequence element accessory protein TnpB (translation)
Plasmid	Not_assigned	NZ_CP065459	204071	I5M59_RS26025	WP_167876347.1	95	RG
Plasmid	Not_assigned	NZ_CP065459	204071	I5M59_RS26030	WP_023316432.1	141	RG
Plasmid	Not_assigned	NZ_CP065459	204071	I5M59_RS26035	WP_032409266.1	429	RG
Plasmid	Not_assigned	NZ_CP065459	204071	I5M59_RS26040	WP_004206577.1	106	RG		Defense-strict			csa3_I_II_III_IV_V_VI_2
Plasmid	Not_assigned	NZ_CP065459	204071	I5M59_RS26045	WP_032413361.1	232	RG
Plasmid	Not_assigned	NZ_CP065459	204071	I5M59_RS26050	WP_075209834.1	322	RG	integration and excision		Tnp_ISfinder		phrog_2262; IS5-like element IS903B family transposase (translation)
Plasmid	Not_assigned	NZ_CP065459	204071	I5M59_RS26055	WP_004206574.1	101	RG
Plasmid	Not_assigned	NZ_CP065459	204071	I5M59_RS26060	WP_004206572.1	401	RG
Plasmid	Not_assigned	NZ_CP065459	204071	I5M59_RS26065	WP_004206571.1	192	RG	DNA, RNA and nucleotide metabolism		Recombinase		phrog_125; PF00239
Plasmid	Not_assigned	NZ_CP065459	204071	I5M59_RS26075	WP_032413363.1	330	RG	other				phrog_2640
Plasmid	Not_assigned	NZ_CP065459	204071	I5M59_RS26080	WP_032413365.1	360	RG	DNA, RNA and nucleotide metabolism				phrog_11145
Plasmid	Not_assigned	NZ_CP065459	204071	I5M59_RS26085	WP_032413367.1	1024	RG
Plasmid	Not_assigned	NZ_CP065459	204071	I5M59_RS26090	WP_003846917.1	417	RG
Plasmid	Not_assigned	NZ_CP065459	204071	I5M59_RS26115	WP_071571074.1	56	NRG
Plasmid	Not_assigned	NZ_CP065459	204071	I5M59_RS26130	WP_075209834.1	322	RG	integration and excision		Tnp_ISfinder		phrog_2262; IS5-like element IS903B family transposase (translation)
Plasmid	Not_assigned	NZ_CP065459	204071	I5M59_RS26140	WP_194443260.1	86	RG
Plasmid	Not_assigned	NZ_CP065459	204071	I5M59_RS26145	WP_032413375.1	156	RG
Plasmid	Not_assigned	NZ_CP065459	204071	I5M59_RS26150	WP_032413443.1	147	RG
Plasmid	Not_assigned	NZ_CP065459	204071	I5M59_RS26160	WP_071571073.1	61	NRG
Plasmid	Not_assigned	NZ_CP065459	204071	I5M59_RS26175	WP_032413377.1	115	NRG
Plasmid	Not_assigned	NZ_CP065459	204071	I5M59_RS26180	WP_032413379.1	392	NRG
Plasmid	Not_assigned	NZ_CP065459	204071	I5M59_RS26185	WP_032413381.1	332	NRG
Plasmid	Not_assigned	NZ_CP065459	204071	I5M59_RS26190	WP_032413383.1	396	NRG
Plasmid	Not_assigned	NZ_CP065459	204071	I5M59_RS26195	WP_194443261.1	469	NRG
Plasmid	Not_assigned	NZ_CP065459	204071	I5M59_RS26200	WP_032413386.1	284	NRG
Plasmid	Not_assigned	NZ_CP065459	204071	I5M59_RS26205	WP_032413447.1	219	NRG
Plasmid	Not_assigned	NZ_CP065459	204071	I5M59_RS26210	WP_032413388.1	218	NRG
Plasmid	Not_assigned	NZ_CP065459	204071	I5M59_RS26215	WP_032413390.1	260	NRG
Plasmid	Not_assigned	NZ_CP065459	204071	I5M59_RS26220	WP_148662571.1	241	NRG
Plasmid	Not_assigned	NZ_CP065459	204071	I5M59_RS26225	WP_032413394.1	339	NRG
Plasmid	Not_assigned	NZ_CP065459	204071	I5M59_RS26230	WP_032413397.1	314	NRG
Plasmid	Not_assigned	NZ_CP065459	204071	I5M59_RS26240	WP_032413223.1	338	NRG	integration and excision		Tnp_ISfinder		phrog_2199; IS110 family transposase (translation)
Plasmid	Not_assigned	NZ_CP065459	204071	I5M59_RS26250	WP_032413215.1	178	RG
Plasmid	Not_assigned	NZ_CP065459	204071	I5M59_RS26265	WP_017900946.1	336	RG	DNA, RNA and nucleotide metabolism			Plasmid replication	replication_initiation_protein; phrog_775
Plasmid	Not_assigned	NZ_CP065459	204071	I5M59_RS26270	WP_023287153.1	388	RG	DNA, RNA and nucleotide metabolism			Plasmid partition	parA; phrog_164
Plasmid	Not_assigned	NZ_CP065459	204071	I5M59_RS26275	WP_004117790.1	323	RG	DNA, RNA and nucleotide metabolism			Plasmid partition	parB; phrog_1146
Plasmid	Not_assigned	NZ_CP065459	204071	I5M59_RS26295	WP_032413223.1	338	RG	integration and excision		Tnp_ISfinder		phrog_2199; IS110 family transposase (translation)
Plasmid	Not_assigned	NZ_CP065459	204071	I5M59_RS26310	WP_043875877.1	187	RG
Plasmid	Not_assigned	NZ_CP065459	204071	I5M59_RS26315	WP_004181763.1	80	RG
Plasmid	Not_assigned	NZ_CP065459	204071	I5M59_RS26320	WP_004181762.1	154	RG
Plasmid	Not_assigned	NZ_CP065459	204071	I5M59_RS26325	WP_016946349.1	135	RG
Plasmid	Not_assigned	NZ_CP065459	204071	I5M59_RS26330	WP_032413230.1	319	RG
Plasmid	Not_assigned	NZ_CP065459	204071	I5M59_RS26340	WP_014839937.1	322	RG	integration and excision		Tnp_ISfinder		phrog_2262; IS5 family transposase (translation)
Plasmid	Not_assigned	NZ_CP065459	204071	I5M59_RS26345	WP_004197568.1	107	RG
Plasmid	Not_assigned	NZ_CP065459	204071	I5M59_RS26350	WP_004026552.1	105	RG
Plasmid	Not_assigned	NZ_CP065459	204071	I5M59_RS26355	WP_032413233.1	378	RG	integration and excision		Recombinase		phrog_1; PF00589
Plasmid	Not_assigned	NZ_CP065459	204071	I5M59_RS26360	WP_016946352.1	84	RG
Plasmid	Not_assigned	NZ_CP065459	204071	I5M59_RS26370	WP_194443269.1	169	NRG
Plasmid	Not_assigned	NZ_CP065459	204071	I5M59_RS26375	WP_155071151.1	103	NRG
Plasmid	Not_assigned	NZ_CP065459	204071	I5M59_RS26380	WP_004186900.1	294	RG	DNA, RNA and nucleotide metabolism			Plasmid replication	replication_initiation_protein; phrog_775
Plasmid	Not_assigned	NZ_CP065459	204071	I5M59_RS26385	WP_014386535.1	152	RG
Plasmid	Not_assigned	NZ_CP065459	204071	I5M59_RS26390	WP_004181742.1	70	RG
Plasmid	Not_assigned	NZ_CP065459	204071	I5M59_RS26395	WP_194443262.1	92	RG
Plasmid	Not_assigned	NZ_CP065459	204071	I5M59_RS26410	WP_194443263.1	165	NRG
Plasmid	Not_assigned	NZ_CP065459	204071	I5M59_RS26415	WP_194443264.1	198	NRG
Plasmid	Not_assigned	NZ_CP065459	204071	I5M59_RS26420	WP_194443265.1	174	NRG
Plasmid	Not_assigned	NZ_CP065459	204071	I5M59_RS26425	WP_194443266.1	321	NRG
Plasmid	PTU-N1	NZ_CP065458	59242	I5M59_RS25025	WP_001749967.1	68	RG
Plasmid	PTU-N1	NZ_CP065458	59242	I5M59_RS25030	WP_001749966.1	213	RG
Plasmid	PTU-N1	NZ_CP065458	59242	I5M59_RS25035	WP_001452736.1	103	RG
Plasmid	PTU-N1	NZ_CP065458	59242	I5M59_RS25040	WP_001749965.1	104	RG
Plasmid	PTU-N1	NZ_CP065458	59242	I5M59_RS25045	WP_001749964.1	114	NRG
Plasmid	PTU-N1	NZ_CP065458	59242	I5M59_RS25050	WP_024129965.1	116	NRG
Plasmid	PTU-N1	NZ_CP065458	59242	I5M59_RS25055	WP_001749963.1	244	NRG
Plasmid	PTU-N1	NZ_CP065458	59242	I5M59_RS25060	WP_000440698.1	93	NRG
Plasmid	PTU-N1	NZ_CP065458	59242	I5M59_RS25065	WP_001749962.1	97	NRG
Plasmid	PTU-N1	NZ_CP065458	59242	I5M59_RS25070	WP_000496058.1	105	NRG
Plasmid	PTU-N1	NZ_CP065458	59242	I5M59_RS25075	WP_001749961.1	866	NRG
Plasmid	PTU-N1	NZ_CP065458	59242	I5M59_RS25080	WP_001749960.1	237	NRG		Defense-cut_ga			Menshen_NsnC_2635923458
Plasmid	PTU-N1	NZ_CP065458	59242	I5M59_RS25085	WP_001749959.1	75	NRG
Plasmid	PTU-N1	NZ_CP065458	59242	I5M59_RS25090	WP_001749958.1	346	NRG
Plasmid	PTU-N1	NZ_CP065458	59242	I5M59_RS25095	WP_000646594.1	232	RG
Plasmid	PTU-N1	NZ_CP065458	59242	I5M59_RS25100	WP_000735066.1	294	RG
Plasmid	PTU-N1	NZ_CP065458	59242	I5M59_RS25105	WP_000101710.1	386	RG
Plasmid	PTU-N1	NZ_CP065458	59242	I5M59_RS25110	WP_000128596.1	331	RG
Plasmid	PTU-N1	NZ_CP065458	59242	I5M59_RS25115	WP_000792636.1	177	RG		Defense-cut_ga			drmC
Plasmid	PTU-N1	NZ_CP065458	59242	I5M59_RS25120	WP_002210551.1	42	RG
Plasmid	PTU-N1	NZ_CP065458	59242	I5M59_RS25125	WP_000027057.1	286	RG				AMR	blaTEM-1
Plasmid	PTU-N1	NZ_CP065458	59242	I5M59_RS25130	WP_001235713.1	185	RG	DNA, RNA and nucleotide metabolism		Recombinase		phrog_125; PF00239
Plasmid	PTU-N1	NZ_CP065458	59242	I5M59_RS25135	WP_001143760.1	1001	RG	integration and excision		Tnp_ISEscan		phrog_7951; Tn3-like element Tn3 family transposase (translation)
Plasmid	PTU-N1	NZ_CP065458	59242	I5M59_RS25150	WP_012579085.1	399	RG				AMR	tet(A)
Plasmid	PTU-N1	NZ_CP065458	59242	I5M59_RS25155	WP_000164043.1	216	RG
Plasmid	PTU-N1	NZ_CP065458	59242	I5M59_RS25160	WP_000844627.1	80	RG
Plasmid	PTU-N1	NZ_CP065458	59242	I5M59_RS25170	WP_001749977.1	1080	RG
Plasmid	PTU-N1	NZ_CP065458	59242	I5M59_RS25175	WP_001749976.1	509	RG
Plasmid	PTU-N1	NZ_CP065458	59242	I5M59_RS25180	WP_001749975.1	138	RG
Plasmid	PTU-N1	NZ_CP065458	59242	I5M59_RS25185	WP_020319858.1	45	RG
Plasmid	PTU-N1	NZ_CP065458	59242	I5M59_RS25190	WP_001749973.1	238	NRG
Plasmid	PTU-N1	NZ_CP065458	59242	I5M59_RS25195	WP_001749972.1	122	NRG		Defense-cut_ga			Dynamins_LeoC
Plasmid	PTU-N1	NZ_CP065458	59242	I5M59_RS25200	WP_048968061.1	77	NRG	transcription regulation				phrog_536
Plasmid	PTU-N1	NZ_CP065458	59242	I5M59_RS25205	WP_001749971.1	106	NRG
Plasmid	PTU-N1	NZ_CP065458	59242	I5M59_RS25210	WP_000214483.1	59	RG
Plasmid	PTU-N1	NZ_CP065458	59242	I5M59_RS25215	WP_000129958.1	169	NRG	moron, auxiliary metabolic gene and host takeover				phrog_2059
Plasmid	PTU-N1	NZ_CP065458	59242	I5M59_RS25220	WP_012561126.1	110	NRG
Plasmid	PTU-N1	NZ_CP065458	59242	I5M59_RS25225	WP_001750002.1	94	NRG
Plasmid	PTU-N1	NZ_CP065458	59242	I5M59_RS25230	WP_001750003.1	119	NRG
Plasmid	PTU-N1	NZ_CP065458	59242	I5M59_RS25235	WP_000545925.1	98	NRG
Plasmid	PTU-N1	NZ_CP065458	59242	I5M59_RS25240	WP_000932975.1	79	NRG
Plasmid	PTU-N1	NZ_CP065458	59242	I5M59_RS25245	WP_000881513.1	134	NRG
Plasmid	PTU-N1	NZ_CP065458	59242	I5M59_RS25250	WP_000447669.1	141	NRG	moron, auxiliary metabolic gene and host takeover				phrog_10132
Plasmid	PTU-N1	NZ_CP065458	59242	I5M59_RS25255	WP_000861760.1	146	NRG	DNA, RNA and nucleotide metabolism				phrog_811
Plasmid	PTU-N1	NZ_CP065458	59242	I5M59_RS25260	WP_001749980.1	421	NRG	DNA, RNA and nucleotide metabolism				phrog_1268
Plasmid	PTU-N1	NZ_CP065458	59242	I5M59_RS25265	WP_001452808.1	263	RG
Plasmid	PTU-N1	NZ_CP065458	59242	I5M59_RS25270	WP_000057569.1	113	RG
Plasmid	PTU-N1	NZ_CP065458	59242	I5M59_RS25275	WP_001749982.1	239	RG				Plasmid replication	replication_initiation_protein
Plasmid	PTU-N1	NZ_CP065458	59242	I5M59_RS25280	WP_001749988.1	189	RG	DNA, RNA and nucleotide metabolism		Recombinase		phrog_125; PF00239
Plasmid	PTU-N1	NZ_CP065458	59242	I5M59_RS25285	WP_000845039.1	337	RG	integration and excision		Recombinase		phrog_216; PF00589
Plasmid	PTU-N1	NZ_CP065458	59242	I5M59_RS25295	WP_012695458.1	184	RG				AMR	aac(6')-Ib
Plasmid	PTU-N1	NZ_CP065458	59242	I5M59_RS25300	WP_000186237.1	210	RG				AMR	catB3
Plasmid	PTU-N1	NZ_CP065458	59242	I5M59_RS25305	WP_000679427.1	115	RG	moron, auxiliary metabolic gene and host takeover				phrog_1395
Plasmid	PTU-N1	NZ_CP065458	59242	I5M59_RS25310	WP_000259031.1	279	RG				AMR	sul1
Plasmid	PTU-N1	NZ_CP065458	59242	I5M59_RS25315	WP_000050481.1	513	RG			Tnp_ISEscan		IS91 family transposase (translation)
Plasmid	PTU-N1	NZ_CP065458	59242	I5M59_RS25320	WP_001749993.1	302	RG
Plasmid	PTU-N1	NZ_CP065458	59242	I5M59_RS25325	WP_001749994.1	214	RG				AMR	qnrB6
Plasmid	PTU-N1	NZ_CP065458	59242	I5M59_RS25335	WP_000679427.1	115	RG	moron, auxiliary metabolic gene and host takeover				phrog_1395
Plasmid	PTU-N1	NZ_CP065458	59242	I5M59_RS25340	WP_000259031.1	279	RG				AMR	sul1
Plasmid	PTU-N1	NZ_CP065458	59242	I5M59_RS25345	WP_000376623.1	166	RG	other				phrog_1249
Plasmid	PTU-N1	NZ_CP065458	59242	I5M59_RS25355	WP_001389365.1	254	RG			Tnp_ISfinder		IS6-like element IS6100 family transposase (translation)
Plasmid	PTU-N1	NZ_CP065458	59242	I5M59_RS25365	WP_004098817.1	404	RG		Defense-strict			Type_II_REase27
Plasmid	PTU-FK	NZ_CP065462	195964	I5M58_RS28115	WP_001043260.1	271	RG				AMR	sul2
Plasmid	PTU-FK	NZ_CP065462	195964	I5M58_RS28120	WP_001082319.1	267	RG				AMR	aph(3'')-Ib
Plasmid	PTU-FK	NZ_CP065462	195964	I5M58_RS28125	WP_000480968.1	278	RG				AMR	aph(6)-Id
Plasmid	PTU-FK	NZ_CP065462	195964	I5M58_RS28135	WP_000027057.1	286	RG				AMR	blaTEM-1
Plasmid	PTU-FK	NZ_CP065462	195964	I5M58_RS28140	WP_001235713.1	185	RG	DNA, RNA and nucleotide metabolism		Recombinase		phrog_125; PF00239
Plasmid	PTU-FK	NZ_CP065462	195964	I5M58_RS28145	WP_004186977.1	234	RG			Tnp_ISfinder		IS6-like element IS26 family transposase (translation)
Plasmid	PTU-FK	NZ_CP065462	195964	I5M58_RS28155	WP_014837933.1	234	RG			Tnp_ISfinder		IS6-like element IS26 family transposase (translation)
Plasmid	PTU-FK	NZ_CP065462	195964	I5M58_RS28165	WP_072094655.1	467	RG	other	Defense-strict			Type_II_MTases_FAM_2; phrog_116
Plasmid	PTU-FK	NZ_CP065462	195964	I5M58_RS28170	WP_004098817.1	404	RG		Defense-strict			Type_II_REase27
Plasmid	PTU-FK	NZ_CP065462	195964	I5M58_RS28180	WP_001389365.1	254	RG			Tnp_ISfinder		IS6-like element IS6100 family transposase (translation)
Plasmid	PTU-FK	NZ_CP065462	195964	I5M58_RS28185	WP_001144737.1	88	RG
Plasmid	PTU-FK	NZ_CP065462	195964	I5M58_RS28190	WP_004201280.1	157	RG	DNA, RNA and nucleotide metabolism			AMR	dfrA14; phrog_316
Plasmid	PTU-FK	NZ_CP065462	195964	I5M58_RS28195	WP_000845048.1	337	RG	integration and excision		Recombinase		phrog_216; PF00589
Plasmid	PTU-FK	NZ_CP065462	195964	I5M58_RS28200	WP_001067855.1	234	RG			Tnp_ISfinder		IS6-like element IS26 family transposase (translation)
Plasmid	PTU-FK	NZ_CP065462	195964	I5M58_RS28210	WP_014386481.1	214	RG				AMR	qnrB1
Plasmid	PTU-FK	NZ_CP065462	195964	I5M58_RS28225	WP_001553819.1	965	RG	integration and excision		Tnp_ISEscan		phrog_7951; Tn3-like element Tn5403 family transposase (translation)
Plasmid	PTU-FK	NZ_CP065462	195964	I5M58_RS28230	WP_000509965.1	201	RG	DNA, RNA and nucleotide metabolism		Recombinase		phrog_125; PF00239
Plasmid	PTU-FK	NZ_CP065462	195964	I5M58_RS28240	WP_001214976.1	135	RG
Plasmid	PTU-FK	NZ_CP065462	195964	I5M58_RS28245	WP_000058717.1	294	RG
Plasmid	PTU-FK	NZ_CP065462	195964	I5M58_RS28250	WP_000804064.1	399	RG				AMR	tet(A)
Plasmid	PTU-FK	NZ_CP065462	195964	I5M58_RS28255	WP_000164043.1	216	RG
Plasmid	PTU-FK	NZ_CP065462	195964	I5M58_RS28260	WP_032140899.1	80	RG
Plasmid	PTU-FK	NZ_CP065462	195964	I5M58_RS28270	WP_001067855.1	234	RG			Tnp_ISfinder		IS6-like element IS26 family transposase (translation)
Plasmid	PTU-FK	NZ_CP065462	195964	I5M58_RS28275	WP_063840321.1	184	RG				AMR	aac(6')-Ib-cr5
Plasmid	PTU-FK	NZ_CP065462	195964	I5M58_RS28280	WP_001334766.1	276	RG				AMR	blaOXA-1
Plasmid	PTU-FK	NZ_CP065462	195964	I5M58_RS28290	WP_001067855.1	234	RG			Tnp_ISfinder		IS6-like element IS26 family transposase (translation)
Plasmid	PTU-FK	NZ_CP065462	195964	I5M58_RS28295	WP_000557452.1	286	RG				AMR	aac(3)-IIe
Plasmid	PTU-FK	NZ_CP065462	195964	I5M58_RS28300	WP_002063889.1	180	RG
Plasmid	PTU-FK	NZ_CP065462	195964	I5M58_RS28310	WP_001067855.1	234	RG			Tnp_ISfinder		IS6-like element IS26 family transposase (translation)
Plasmid	PTU-FK	NZ_CP065462	195964	I5M58_RS28320	WP_001393253.1	110	RG
Plasmid	PTU-FK	NZ_CP065462	195964	I5M58_RS28325	WP_000239590.1	291	RG				AMR	blaCTX-M-15
Plasmid	PTU-FK	NZ_CP065462	195964	I5M58_RS28330	WP_000608644.1	420	RG	integration and excision		Tnp_ISfinder		phrog_11704; IS1380-like element ISEc9 family transposase (translation)
Plasmid	PTU-FK	NZ_CP065462	195964	I5M58_RS28340	WP_004186977.1	234	RG			Tnp_ISfinder		IS6-like element IS26 family transposase (translation)
Plasmid	PTU-FK	NZ_CP065462	195964	I5M58_RS28350	WP_001097412.1	187	RG
Plasmid	PTU-FK	NZ_CP065462	195964	I5M58_RS28355	WP_001348195.1	124	RG
Plasmid	PTU-FK	NZ_CP065462	195964	I5M58_RS28360	WP_001515734.1	187	RG
Plasmid	PTU-FK	NZ_CP065462	195964	I5M58_RS28365	WP_000046891.1	111	RG
Plasmid	PTU-FK	NZ_CP065462	195964	I5M58_RS28375	WP_001067855.1	234	RG			Tnp_ISfinder		IS6-like element IS26 family transposase (translation)
Plasmid	PTU-FK	NZ_CP065462	195964	I5M58_RS28380	WP_015065551.1	337	NRG				Plasmid replication	replication_initiation_protein
Plasmid	PTU-FK	NZ_CP065462	195964	I5M58_RS28385	WP_022631532.1	183	NRG				Plasmid replication	replication_initiation_protein
Plasmid	PTU-FK	NZ_CP065462	195964	I5M58_RS28390	WP_014386216.1	25	RG
Plasmid	PTU-FK	NZ_CP065462	195964	I5M58_RS28395	WP_022631531.1	89	NRG
Plasmid	PTU-FK	NZ_CP065462	195964	I5M58_RS28400	WP_023157996.1	159	RG		Defense-cut_ga			drmC
Plasmid	PTU-FK	NZ_CP065462	195964	I5M58_RS28405	WP_015065549.1	102	RG
Plasmid	PTU-FK	NZ_CP065462	195964	I5M58_RS28410	WP_022631529.1	216	RG
Plasmid	PTU-FK	NZ_CP065462	195964	I5M58_RS28415	WP_015065546.1	214	RG
Plasmid	PTU-FK	NZ_CP065462	195964	I5M58_RS28420	WP_015065545.1	200	NRG
Plasmid	PTU-FK	NZ_CP065462	195964	I5M58_RS28430	WP_015065543.1	241	RG	other				phrog_5529
Plasmid	PTU-FK	NZ_CP065462	195964	I5M58_RS28435	WP_015065542.1	1752	RG
Plasmid	PTU-FK	NZ_CP065462	195964	I5M58_RS28445	WP_015065540.1	229	NRG
Plasmid	PTU-FK	NZ_CP065462	195964	I5M58_RS28450	WP_032329926.1	243	RG
Plasmid	PTU-FK	NZ_CP065462	195964	I5M58_RS28455	WP_015065538.1	174	NRG
Plasmid	PTU-FK	NZ_CP065462	195964	I5M58_RS28460	WP_023157999.1	947	RG
Plasmid	PTU-FK	NZ_CP065462	195964	I5M58_RS28465	WP_023158000.1	459	RG
Plasmid	PTU-FK	NZ_CP065462	195964	I5M58_RS28470	WP_023158001.1	147	NRG
Plasmid	PTU-FK	NZ_CP065462	195964	I5M58_RS28475	WP_023158002.1	185	NRG
Plasmid	PTU-FK	NZ_CP065462	195964	I5M58_RS28480	WP_023158003.1	79	NRG
Plasmid	PTU-FK	NZ_CP065462	195964	I5M58_RS28485	WP_015065535.1	250	NRG
Plasmid	PTU-FK	NZ_CP065462	195964	I5M58_RS28490	WP_015065534.1	108	NRG
Plasmid	PTU-FK	NZ_CP065462	195964	I5M58_RS28495	WP_004152675.1	82	NRG
Plasmid	PTU-FK	NZ_CP065462	195964	I5M58_RS28500	WP_015065558.1	84	NRG
Plasmid	PTU-FK	NZ_CP065462	195964	I5M58_RS28505	WP_015065533.1	651	RG
Plasmid	PTU-FK	NZ_CP065462	195964	I5M58_RS28510	WP_015632510.1	215	RG
Plasmid	PTU-FK	NZ_CP065462	195964	I5M58_RS28515	WP_162866177.1	58	RG
Plasmid	PTU-FK	NZ_CP065462	195964	I5M58_RS28520	WP_015632509.1	329	RG
Plasmid	PTU-FK	NZ_CP065462	195964	I5M58_RS28525	WP_023158005.1	133	NRG
Plasmid	PTU-FK	NZ_CP065462	195964	I5M58_RS28530	WP_023158006.1	211	NRG
Plasmid	PTU-FK	NZ_CP065462	195964	I5M58_RS28535	WP_004167468.1	129	NRG
Plasmid	PTU-FK	NZ_CP065462	195964	I5M58_RS28540	WP_023158007.1	879	NRG
Plasmid	PTU-FK	NZ_CP065462	195964	I5M58_RS28545	WP_023158008.1	132	NRG
Plasmid	PTU-FK	NZ_CP065462	195964	I5M58_RS28550	WP_023158009.1	129	NRG
Plasmid	PTU-FK	NZ_CP065462	195964	I5M58_RS28555	WP_016831042.1	134	NRG
Plasmid	PTU-FK	NZ_CP065462	195964	I5M58_RS28560	WP_014386200.1	103	NRG
Plasmid	PTU-FK	NZ_CP065462	195964	I5M58_RS28565	WP_014386199.1	72	NRG
Plasmid	PTU-FK	NZ_CP065462	195964	I5M58_RS28575	WP_016831039.1	136	NRG
Plasmid	PTU-FK	NZ_CP065462	195964	I5M58_RS28580	WP_014386196.1	194	NRG
Plasmid	PTU-FK	NZ_CP065462	195964	I5M58_RS28590	WP_023158013.1	474	NRG
Plasmid	PTU-FK	NZ_CP065462	195964	I5M58_RS28595	WP_014386193.1	246	RG
Plasmid	PTU-FK	NZ_CP065462	195964	I5M58_RS28600	WP_016831035.1	188	RG
Plasmid	PTU-FK	NZ_CP065462	195964	I5M58_RS28605	WP_004144424.1	101	RG
Plasmid	PTU-FK	NZ_CP065462	195964	I5M58_RS28610	WP_004194426.1	122	RG
Plasmid	PTU-FK	NZ_CP065462	195964	I5M58_RS28615	WP_171773970.1	68	NRG
Plasmid	PTU-FK	NZ_CP065462	195964	I5M58_RS28625	WP_004178082.1	495	RG	DNA, RNA and nucleotide metabolism	Defense-strict			RT_I_II_III_IV_V_VI_1; phrog_2825
Plasmid	PTU-FK	NZ_CP065462	195964	I5M58_RS28635	WP_072145360.1	138	NRG
Plasmid	PTU-FK	NZ_CP065462	195964	I5M58_RS28640	WP_004178063.1	161	NRG	other				phrog_21776
Plasmid	PTU-FK	NZ_CP065462	195964	I5M58_RS28645	WP_011977736.1	109	NRG
Plasmid	PTU-FK	NZ_CP065462	195964	I5M58_RS28650	WP_004182076.1	273	RG
Plasmid	PTU-FK	NZ_CP065462	195964	I5M58_RS28655	WP_004182054.1	187	RG		Defense-cut_ga			Type_II_MTases_FAM_6
Plasmid	PTU-FK	NZ_CP065462	195964	I5M58_RS28660	WP_004182052.1	451	RG
Plasmid	PTU-FK	NZ_CP065462	195964	I5M58_RS28665	WP_001568051.1	76	RG
Plasmid	PTU-FK	NZ_CP065462	195964	I5M58_RS28670	WP_004182050.1	75	NRG
Plasmid	PTU-FK	NZ_CP065462	195964	I5M58_RS28675	WP_004118473.1	105	RG
Plasmid	PTU-FK	NZ_CP065462	195964	I5M58_RS28680	WP_023157779.1	84	RG	DNA, RNA and nucleotide metabolism				phrog_1105
Plasmid	PTU-FK	NZ_CP065462	195964	I5M58_RS28685	WP_004118478.1	141	RG	moron, auxiliary metabolic gene and host takeover				phrog_10132
Plasmid	PTU-FK	NZ_CP065462	195964	I5M58_RS28690	WP_004118481.1	76	NRG
Plasmid	PTU-FK	NZ_CP065462	195964	I5M58_RS28695	WP_160553108.1	503	RG	DNA, RNA and nucleotide metabolism	Defense-strict			RT_I_II_III_IV_V_VI_1; phrog_2825
Plasmid	PTU-FK	NZ_CP065462	195964	I5M58_RS28700	WP_004182047.1	141	RG	DNA, RNA and nucleotide metabolism				phrog_811
Plasmid	PTU-FK	NZ_CP065462	195964	I5M58_RS28705	WP_023157784.1	423	RG	DNA, RNA and nucleotide metabolism				phrog_1268
Plasmid	PTU-FK	NZ_CP065462	195964	I5M58_RS28710	WP_004182043.1	83	RG	moron, auxiliary metabolic gene and host takeover				phrog_2268
Plasmid	PTU-FK	NZ_CP065462	195964	I5M58_RS28715	WP_000037308.1	650	NRG		Defense-cut_ga			SspE
Plasmid	PTU-FK	NZ_CP065462	195964	I5M58_RS28720	WP_004182042.1	426	NRG		Defense-cut_ga			SspE
Plasmid	PTU-FK	NZ_CP065462	195964	I5M58_RS28735	WP_004182039.1	323	RG	DNA, RNA and nucleotide metabolism			Plasmid partition	parB; phrog_1146
Plasmid	PTU-FK	NZ_CP065462	195964	I5M58_RS28740	WP_004182032.1	388	RG	DNA, RNA and nucleotide metabolism			Plasmid partition	parA; phrog_164
Plasmid	PTU-FK	NZ_CP065462	195964	I5M58_RS28745	WP_004182030.1	336	RG	DNA, RNA and nucleotide metabolism			Plasmid replication	replication_initiation_protein; phrog_775
Plasmid	PTU-FK	NZ_CP065462	195964	I5M58_RS28750	WP_001515717.1	246	RG	integration and excision		Recombinase		phrog_216; PF00589
Plasmid	PTU-FK	NZ_CP065462	195964	I5M58_RS28755	WP_032430723.1	315	NRG
Plasmid	PTU-FK	NZ_CP065462	195964	I5M58_RS28760	WP_071527918.1	103	NRG
Plasmid	PTU-FK	NZ_CP065462	195964	I5M58_RS28765	WP_068814619.1	322	RG	integration and excision		Tnp_ISfinder		phrog_2262; IS5 family transposase (translation)
Plasmid	PTU-FK	NZ_CP065462	195964	I5M58_RS28770	WP_194315637.1	85	RG
Plasmid	PTU-FK	NZ_CP065462	195964	I5M58_RS28775	WP_080895248.1	478	NRG
Plasmid	PTU-FK	NZ_CP065462	195964	I5M58_RS28780	WP_004152070.1	425	RG
Plasmid	PTU-FK	NZ_CP065462	195964	I5M58_RS28785	WP_004178088.1	665	RG
Plasmid	PTU-FK	NZ_CP065462	195964	I5M58_RS28810	WP_004178091.1	143	RG
Plasmid	PTU-FK	NZ_CP065462	195964	I5M58_RS28815	WP_003032875.1	491	RG
Plasmid	PTU-FK	NZ_CP065462	195964	I5M58_RS28820	WP_001572351.1	226	RG
Plasmid	PTU-FK	NZ_CP065462	195964	I5M58_RS28825	WP_000475512.1	461	RG
Plasmid	PTU-FK	NZ_CP065462	195964	I5M58_RS28830	WP_001246153.1	117	RG
Plasmid	PTU-FK	NZ_CP065462	195964	I5M58_RS28835	WP_004098959.1	430	RG
Plasmid	PTU-FK	NZ_CP065462	195964	I5M58_RS28840	WP_004098958.1	1048	RG
Plasmid	PTU-FK	NZ_CP065462	195964	I5M58_RS28845	WP_000758228.1	146	RG
Plasmid	PTU-FK	NZ_CP065462	195964	I5M58_RS28850	WP_023317528.1	817	RG	other				phrog_12316
Plasmid	PTU-FK	NZ_CP065462	195964	I5M58_RS28855	WP_000843497.1	65	RG
Plasmid	PTU-FK	NZ_CP065462	195964	I5M58_RS28860	WP_004182013.1	245	RG	other				phrog_7767
Plasmid	PTU-FK	NZ_CP065462	195964	I5M58_RS28865	WP_001023257.1	149	RG
Plasmid	PTU-FK	NZ_CP065462	195964	I5M58_RS28870	WP_000925242.1	605	RG
Plasmid	PTU-FK	NZ_CP065462	195964	I5M58_RS28875	WP_001378118.1	296	RG
Plasmid	PTU-FK	NZ_CP065462	195964	I5M58_RS28880	WP_000025662.1	126	RG
Plasmid	PTU-FK	NZ_CP065462	195964	I5M58_RS28885	WP_194315638.1	309	RG
Plasmid	PTU-FK	NZ_CP065462	195964	I5M58_RS28890	WP_001188930.1	226	RG
Plasmid	PTU-FK	NZ_CP065462	195964	I5M58_RS28895	WP_004152084.1	466	RG
Plasmid	PTU-FK	NZ_CP065462	195964	I5M58_RS28900	WP_004152085.1	144	RG
Plasmid	PTU-FK	NZ_CP065462	195964	I5M58_RS28905	WP_024623170.1	59	NRG
Plasmid	PTU-FK	NZ_CP065462	195964	I5M58_RS28915	WP_004196769.1	169	NRG
Plasmid	PTU-FK	NZ_CP065462	195964	I5M58_RS28920	WP_004196778.1	165	NRG	other				phrog_1249
Plasmid	PTU-FK	NZ_CP065462	195964	I5M58_RS28925	WP_004152092.1	108	RG		Defense-strict			csa3_I_II_III_IV_V_VI_2
Plasmid	PTU-FK	NZ_CP065462	195964	I5M58_RS28930	WP_004182006.1	237	RG
Plasmid	PTU-FK	NZ_CP065462	195964	I5M58_RS28935	WP_004182005.1	181	RG
Plasmid	PTU-FK	NZ_CP065462	195964	I5M58_RS28940	WP_004152095.1	120	RG
Plasmid	PTU-FK	NZ_CP065462	195964	I5M58_RS28950	WP_004152096.1	178	RG	other				phrog_1249
Plasmid	PTU-FK	NZ_CP065462	195964	I5M58_RS28955	WP_004152097.1	141	RG
Plasmid	PTU-FK	NZ_CP065462	195964	I5M58_RS28960	WP_004152098.1	429	RG
Plasmid	PTU-FK	NZ_CP065462	195964	I5M58_RS28965	WP_004152099.1	583	RG				Plasmid partition	parA
Plasmid	PTU-FK	NZ_CP065462	195964	I5M58_RS28970	WP_004152100.1	120	RG
Plasmid	PTU-FK	NZ_CP065462	195964	I5M58_RS28975	WP_004152101.1	116	RG		Defense-strict			csa3_I_II_III_IV_V_VI_2
Plasmid	PTU-FK	NZ_CP065462	195964	I5M58_RS28980	WP_004152102.1	89	RG
Plasmid	PTU-FK	NZ_CP065462	195964	I5M58_RS28985	WP_004152103.1	191	RG
Plasmid	PTU-FK	NZ_CP065462	195964	I5M58_RS28990	WP_004152104.1	164	RG
Plasmid	PTU-FK	NZ_CP065462	195964	I5M58_RS28995	WP_004152105.1	122	RG
Plasmid	PTU-FK	NZ_CP065462	195964	I5M58_RS29000	WP_004152106.1	67	RG
Plasmid	PTU-FK	NZ_CP065462	195964	I5M58_RS29005	WP_004152107.1	85	RG
Plasmid	PTU-FK	NZ_CP065462	195964	I5M58_RS29010	WP_004152108.1	84	RG
Plasmid	PTU-FK	NZ_CP065462	195964	I5M58_RS29015	WP_003026799.1	88	RG
Plasmid	PTU-FK	NZ_CP065462	195964	I5M58_RS29020	WP_003026803.1	160	RG	other				phrog_1758
Plasmid	PTU-FK	NZ_CP065462	195964	I5M58_RS29025	WP_077253535.1	448	RG	integration and excision		Tnp_ISEscan		phrog_151; ISNCY family transposase (translation)
Plasmid	PTU-FK	NZ_CP065462	195964	I5M58_RS29030	WP_004143398.1	131	RG
Plasmid	PTU-FK	NZ_CP065462	195964	I5M58_RS29040	WP_004152113.1	320	RG
Plasmid	PTU-FK	NZ_CP065462	195964	I5M58_RS29045	WP_009483782.1	249	NRG
Plasmid	PTU-FK	NZ_CP065462	195964	I5M58_RS29050	WP_004152115.1	65	RG
Plasmid	PTU-FK	NZ_CP065462	195964	I5M58_RS29055	WP_004152116.1	931	RG	other	Defense-cut_ga			Dodola_DolB; phrog_4871
Plasmid	PTU-FK	NZ_CP065462	195964	I5M58_RS29060	WP_004152117.1	189	RG	other				phrog_432
Plasmid	PTU-FK	NZ_CP065462	195964	I5M58_RS29065	WP_004152118.1	93	RG	integration and excision				phrog_1840
Plasmid	PTU-FK	NZ_CP065462	195964	I5M58_RS29070	WP_004118208.1	87	RG
Plasmid	PTU-FK	NZ_CP065462	195964	I5M58_RS29075	WP_004118209.1	87	RG	integration and excision				phrog_1013
Plasmid	PTU-FK	NZ_CP065462	195964	I5M58_RS29090	WP_004181997.1	335	RG
Plasmid	PTU-FK	NZ_CP065462	195964	I5M58_RS29095	WP_004181996.1	229	NRG
Plasmid	PTU-FK	NZ_CP065462	195964	I5M58_RS29100	WP_004181995.1	249	NRG		Defense-cut_ga			ATPase_TypeIA
Plasmid	PTU-FK	NZ_CP065462	195964	I5M58_RS29105	WP_004181994.1	371	NRG
Plasmid	PTU-FK	NZ_CP065462	195964	I5M58_RS29110	WP_004181993.1	308	RG
Plasmid	PTU-FK	NZ_CP065462	195964	I5M58_RS29115	WP_004197507.1	396	RG
Plasmid	PTU-FK	NZ_CP065462	195964	I5M58_RS29120	WP_004181991.1	1126	NRG
Plasmid	PTU-FK	NZ_CP065462	195964	I5M58_RS29125	WP_004181990.1	306	NRG
Plasmid	PTU-FK	NZ_CP065462	195964	I5M58_RS29140	WP_072143344.1	322	RG	integration and excision		Tnp_ISfinder		phrog_2262; IS5 family transposase (translation)
Plasmid	PTU-FK	NZ_CP065462	195964	I5M58_RS29145	WP_000427619.1	334	RG	integration and excision		Tnp_ISfinder		phrog_2199; IS110-like element IS5075 family transposase (translation)
Plasmid	PTU-FK	NZ_CP065462	195964	I5M58_RS29150	WP_000954592.1	58	RG
Plasmid	PTU-C	NZ_CP065463	139635	I5M58_RS29155	WP_000971921.1	456	RG	integration and excision		Tnp_ISfinder		phrog_3598; IS1182-like element ISCfr1 family transposase (translation)
Plasmid	PTU-C	NZ_CP065463	139635	I5M58_RS29160	WP_000080861.1	378	RG
Plasmid	PTU-C	NZ_CP065463	139635	I5M58_RS29165	WP_000248278.1	75	RG
Plasmid	PTU-C	NZ_CP065463	139635	I5M58_RS29170	WP_000951934.1	63	RG
Plasmid	PTU-C	NZ_CP065463	139635	I5M58_RS29175	WP_000587837.1	180	RG
Plasmid	PTU-C	NZ_CP065463	139635	I5M58_RS29180	WP_000557454.1	286	RG				AMR	aac(3)-IId
Plasmid	PTU-C	NZ_CP065463	139635	I5M58_RS29185	WP_001067855.1	234	RG			Tnp_ISfinder		IS6-like element IS26 family transposase (translation)
Plasmid	PTU-C	NZ_CP065463	139635	I5M58_RS29190	WP_015059004.1	93	RG
Plasmid	PTU-C	NZ_CP065463	139635	I5M58_RS29195	WP_012372818.1	251	RG				AMR	rmtB1
Plasmid	PTU-C	NZ_CP065463	139635	I5M58_RS29205	WP_001067855.1	234	RG			Tnp_ISfinder		IS6-like element IS26 family transposase (translation)
Plasmid	PTU-C	NZ_CP065463	139635	I5M58_RS29215	WP_002210551.1	42	RG
Plasmid	PTU-C	NZ_CP065463	139635	I5M58_RS29220	WP_000792636.1	177	RG		Defense-cut_ga			drmC
Plasmid	PTU-C	NZ_CP065463	139635	I5M58_RS29225	WP_000128596.1	331	RG
Plasmid	PTU-C	NZ_CP065463	139635	I5M58_RS29230	WP_000101710.1	386	RG
Plasmid	PTU-C	NZ_CP065463	139635	I5M58_RS29235	WP_000735066.1	294	RG
Plasmid	PTU-C	NZ_CP065463	139635	I5M58_RS29245	WP_001256127.1	162	NRG
Plasmid	PTU-C	NZ_CP065463	139635	I5M58_RS29250	WP_000004673.1	187	NRG
Plasmid	PTU-C	NZ_CP065463	139635	I5M58_RS29255	WP_014342202.1	142	NRG
Plasmid	PTU-C	NZ_CP065463	139635	I5M58_RS29260	WP_000039129.1	115	NRG
Plasmid	PTU-C	NZ_CP065463	139635	I5M58_RS29265	WP_000245298.1	394	NRG
Plasmid	PTU-C	NZ_CP065463	139635	I5M58_RS29270	WP_000757530.1	64	NRG
Plasmid	PTU-C	NZ_CP065463	139635	I5M58_RS29275	WP_000018404.1	130	NRG
Plasmid	PTU-C	NZ_CP065463	139635	I5M58_RS29280	WP_000277953.1	109	NRG
Plasmid	PTU-C	NZ_CP065463	139635	I5M58_RS29285	WP_001280522.1	487	NRG
Plasmid	PTU-C	NZ_CP065463	139635	I5M58_RS29290	WP_000434071.1	310	NRG
Plasmid	PTU-C	NZ_CP065463	139635	I5M58_RS29295	WP_000062185.1	165	RG
Plasmid	PTU-C	NZ_CP065463	139635	I5M58_RS29300	WP_001273096.1	162	NRG
Plasmid	PTU-C	NZ_CP065463	139635	I5M58_RS29305	WP_000683476.1	111	NRG
Plasmid	PTU-C	NZ_CP065463	139635	I5M58_RS29310	WP_001281821.1	156	NRG
Plasmid	PTU-C	NZ_CP065463	139635	I5M58_RS29315	WP_000516916.1	123	NRG
Plasmid	PTU-C	NZ_CP065463	139635	I5M58_RS29320	WP_000343597.1	64	NRG
Plasmid	PTU-C	NZ_CP065463	139635	I5M58_RS29325	WP_001061574.1	182	NRG
Plasmid	PTU-C	NZ_CP065463	139635	I5M58_RS29330	WP_000270043.1	116	NRG	moron, auxiliary metabolic gene and host takeover	Defense-cut_ga			Menshen_NsnC_2617187710; phrog_3445
Plasmid	PTU-C	NZ_CP065463	139635	I5M58_RS29335	WP_000124640.1	100	NRG	DNA, RNA and nucleotide metabolism	Defense-cut_ga			RosmerTA_RmrA_2676476075; phrog_2339
Plasmid	PTU-C	NZ_CP065463	139635	I5M58_RS29340	WP_001239997.1	97	NRG
Plasmid	PTU-C	NZ_CP065463	139635	I5M58_RS29345	WP_001043047.1	90	NRG	DNA, RNA and nucleotide metabolism				phrog_379
Plasmid	PTU-C	NZ_CP065463	139635	I5M58_RS29350	WP_001236377.1	175	NRG	DNA, RNA and nucleotide metabolism				phrog_452
Plasmid	PTU-C	NZ_CP065463	139635	I5M58_RS29355	WP_001167032.1	285	NRG
Plasmid	PTU-C	NZ_CP065463	139635	I5M58_RS29360	WP_000972663.1	76	NRG
Plasmid	PTU-C	NZ_CP065463	139635	I5M58_RS29365	WP_000210756.1	172	NRG
Plasmid	PTU-C	NZ_CP065463	139635	I5M58_RS29370	WP_000919345.1	148	NRG
Plasmid	PTU-C	NZ_CP065463	139635	I5M58_RS29375	WP_000422768.1	119	NRG
Plasmid	PTU-C	NZ_CP065463	139635	I5M58_RS29380	WP_000591074.1	142	NRG
Plasmid	PTU-C	NZ_CP065463	139635	I5M58_RS29385	WP_000139698.1	286	NRG
Plasmid	PTU-C	NZ_CP065463	139635	I5M58_RS29390	WP_000829616.1	319	NRG
Plasmid	PTU-C	NZ_CP065463	139635	I5M58_RS29395	WP_000539392.1	284	NRG
Plasmid	PTU-C	NZ_CP065463	139635	I5M58_RS29400	WP_001370730.1	97	NRG
Plasmid	PTU-C	NZ_CP065463	139635	I5M58_RS29405	WP_000057877.1	157	NRG
Plasmid	PTU-C	NZ_CP065463	139635	I5M58_RS29410	WP_000805800.1	173	NRG
Plasmid	PTU-C	NZ_CP065463	139635	I5M58_RS29415	WP_000393785.1	173	NRG
Plasmid	PTU-C	NZ_CP065463	139635	I5M58_RS29420	WP_000849071.1	202	NRG
Plasmid	PTU-C	NZ_CP065463	139635	I5M58_RS29425	WP_014342195.1	371	NRG	moron, auxiliary metabolic gene and host takeover	Defense-cut_ga			brxP; phrog_424
Plasmid	PTU-C	NZ_CP065463	139635	I5M58_RS29430	WP_000883925.1	144	NRG
Plasmid	PTU-C	NZ_CP065463	139635	I5M58_RS29435	WP_000350011.1	366	NRG				Plasmid replication	replication_initiation_protein
Plasmid	PTU-C	NZ_CP065463	139635	I5M58_RS29440	WP_117331638.1	95	NRG
Plasmid	PTU-C	NZ_CP065463	139635	I5M58_RS29445	WP_001447712.1	179	NRG
Plasmid	PTU-C	NZ_CP065463	139635	I5M58_RS29450	WP_194315640.1	327	RG	DNA, RNA and nucleotide metabolism			Plasmid partition	parM; phrog_691
Plasmid	PTU-C	NZ_CP065463	139635	I5M58_RS29455	WP_000919078.1	97	NRG				Plasmid partition	parR
Plasmid	PTU-C	NZ_CP065463	139635	I5M58_RS29460	WP_000651490.1	139	NRG
Plasmid	PTU-C	NZ_CP065463	139635	I5M58_RS29470	WP_013362812.1	322	RG	integration and excision		Tnp_ISfinder		phrog_2262; 17.3 : transposon functions IS5-like element IS903B family transposase (translation)
Plasmid	PTU-C	NZ_CP065463	139635	I5M58_RS29475	WP_001617865.1	291	RG				AMR	blaCTX-M-14
Plasmid	PTU-C	NZ_CP065463	139635	I5M58_RS29485	WP_013362812.1	322	RG	integration and excision		Tnp_ISfinder		phrog_2262; 17.3 : transposon functions IS5-like element IS903B family transposase (translation)
Plasmid	PTU-C	NZ_CP065463	139635	I5M58_RS29500	WP_014342221.1	304	NRG
Plasmid	PTU-C	NZ_CP065463	139635	I5M58_RS29505	WP_000139717.1	163	NRG
Plasmid	PTU-C	NZ_CP065463	139635	I5M58_RS29510	WP_194315491.1	289	NRG	DNA, RNA and nucleotide metabolism	Defense-strict			DEDDh_I_II_III_IV_V_VI_1; phrog_29618
Plasmid	PTU-C	NZ_CP065463	139635	I5M58_RS29515	WP_000543934.1	336	RG	integration and excision		Recombinase		phrog_216; PF00589
Plasmid	PTU-C	NZ_CP065463	139635	I5M58_RS29520	WP_000949433.1	178	NRG
Plasmid	PTU-C	NZ_CP065463	139635	I5M58_RS29525	WP_000575657.1	93	NRG
Plasmid	PTU-C	NZ_CP065463	139635	I5M58_RS29530	WP_000278322.1	200	NRG
Plasmid	PTU-C	NZ_CP065463	139635	I5M58_RS29535	WP_000791469.1	150	NRG
Plasmid	PTU-C	NZ_CP065463	139635	I5M58_RS29540	WP_011872911.1	99	NRG
Plasmid	PTU-C	NZ_CP065463	139635	I5M58_RS29545	WP_000750746.1	80	NRG
Plasmid	PTU-C	NZ_CP065463	139635	I5M58_RS29550	WP_000787563.1	90	NRG
Plasmid	PTU-C	NZ_CP065463	139635	I5M58_RS29555	WP_014342219.1	1384	NRG
Plasmid	PTU-C	NZ_CP065463	139635	I5M58_RS29560	WP_000988732.1	241	RG
Plasmid	PTU-C	NZ_CP065463	139635	I5M58_RS29565	WP_000868821.1	124	NRG
Plasmid	PTU-C	NZ_CP065463	139635	I5M58_RS29570	WP_000338626.1	38	NRG
Plasmid	PTU-C	NZ_CP065463	139635	I5M58_RS29575	WP_000714162.1	79	NRG
Plasmid	PTU-C	NZ_CP065463	139635	I5M58_RS29580	WP_000268337.1	92	NRG
Plasmid	PTU-C	NZ_CP065463	139635	I5M58_RS29585	WP_000122923.1	575	NRG
Plasmid	PTU-C	NZ_CP065463	139635	I5M58_RS29590	WP_001077335.1	128	NRG
Plasmid	PTU-C	NZ_CP065463	139635	I5M58_RS29595	WP_000595210.1	283	NRG
Plasmid	PTU-C	NZ_CP065463	139635	I5M58_RS29600	WP_000064431.1	185	NRG
Plasmid	PTU-C	NZ_CP065463	139635	I5M58_RS29605	WP_000260293.1	72	NRG
Plasmid	PTU-C	NZ_CP065463	139635	I5M58_RS29610	WP_000184110.1	89	NRG
Plasmid	PTU-C	NZ_CP065463	139635	I5M58_RS29615	WP_194315641.1	201	NRG	DNA, RNA and nucleotide metabolism				phrog_7076
Plasmid	PTU-C	NZ_CP065463	139635	I5M58_RS29620	WP_000050848.1	67	NRG
Plasmid	PTU-C	NZ_CP065463	139635	I5M58_RS29625	WP_001187970.1	817	RG	moron, auxiliary metabolic gene and host takeover	Defense-strict			DndC; phrog_12882
Plasmid	PTU-C	NZ_CP065463	139635	I5M58_RS29635	WP_000042274.1	128	NRG
Plasmid	PTU-C	NZ_CP065463	139635	I5M58_RS29640	WP_001093868.1	184	NRG
Plasmid	PTU-C	NZ_CP065463	139635	I5M58_RS29645	WP_000687894.1	143	RG
Plasmid	PTU-C	NZ_CP065463	139635	I5M58_RS29650	WP_000201432.1	541	RG	other	Defense-strict			Type_II_MTases_FAM_2; phrog_363
Plasmid	PTU-C	NZ_CP065463	139635	I5M58_RS29655	WP_000410925.1	100	NRG
Plasmid	PTU-C	NZ_CP065463	139635	I5M58_RS29660	WP_000209093.1	114	NRG
Plasmid	PTU-C	NZ_CP065463	139635	I5M58_RS29665	WP_001337696.1	125	NRG
Plasmid	PTU-C	NZ_CP065463	139635	I5M58_RS29670	WP_000651508.1	63	NRG
Plasmid	PTU-C	NZ_CP065463	139635	I5M58_RS29675	WP_001176699.1	150	NRG
Plasmid	PTU-C	NZ_CP065463	139635	I5M58_RS29680	WP_000026577.1	129	NRG
Plasmid	PTU-C	NZ_CP065463	139635	I5M58_RS29685	WP_001102700.1	74	RG
Plasmid	PTU-C	NZ_CP065463	139635	I5M58_RS29690	WP_000477209.1	294	RG		Defense-cut_ga			Type_II_MTases_FAM_38
Plasmid	PTU-C	NZ_CP065463	139635	I5M58_RS29695	WP_000793769.1	166	NRG
Plasmid	PTU-C	NZ_CP065463	139635	I5M58_RS29700	WP_000018872.1	179	NRG
Plasmid	PTU-C	NZ_CP065463	139635	I5M58_RS29705	WP_001071288.1	111	NRG
Plasmid	PTU-C	NZ_CP065463	139635	I5M58_RS29710	WP_000039318.1	598	RG	moron, auxiliary metabolic gene and host takeover				phrog_17276
Plasmid	PTU-C	NZ_CP065463	139635	I5M58_RS29715	WP_000170086.1	425	NRG
Plasmid	PTU-C	NZ_CP065463	139635	I5M58_RS29720	WP_000706865.1	336	NRG	DNA, RNA and nucleotide metabolism				phrog_434
Plasmid	PTU-C	NZ_CP065463	139635	I5M58_RS29725	WP_001282585.1	329	NRG	DNA, RNA and nucleotide metabolism		Recombinase		phrog_252; PF03837
Plasmid	PTU-C	NZ_CP065463	139635	I5M58_RS29730	WP_000987165.1	176	NRG	DNA, RNA and nucleotide metabolism				phrog_44
Plasmid	PTU-C	NZ_CP065463	139635	I5M58_RS29735	WP_194315642.1	302	NRG
Plasmid	PTU-C	NZ_CP065463	139635	I5M58_RS29740	WP_000085162.1	322	NRG	moron, auxiliary metabolic gene and host takeover				phrog_249
Plasmid	PTU-C	NZ_CP065463	139635	I5M58_RS29745	WP_001186917.1	61	NRG
Plasmid	PTU-C	NZ_CP065463	139635	I5M58_RS29750	WP_000547566.1	106	NRG
Plasmid	PTU-C	NZ_CP065463	139635	I5M58_RS29755	WP_000796664.1	213	NRG
Plasmid	PTU-C	NZ_CP065463	139635	I5M58_RS29760	WP_000709517.1	286	NRG
Plasmid	PTU-C	NZ_CP065463	139635	I5M58_RS29765	WP_001909286.1	936	NRG
Plasmid	PTU-C	NZ_CP065463	139635	I5M58_RS29770	WP_000983283.1	335	RG
Plasmid	PTU-C	NZ_CP065463	139635	I5M58_RS29775	WP_001337754.1	223	NRG
Plasmid	PTU-C	NZ_CP065463	139635	I5M58_RS29780	WP_000621288.1	421	NRG
Plasmid	PTU-C	NZ_CP065463	139635	I5M58_RS29785	WP_001010738.1	176	NRG
Plasmid	PTU-C	NZ_CP065463	139635	I5M58_RS29790	WP_000351984.1	105	NRG
Plasmid	PTU-C	NZ_CP065463	139635	I5M58_RS29795	WP_000637386.1	815	NRG
Plasmid	PTU-C	NZ_CP065463	139635	I5M58_RS29800	WP_001259347.1	235	NRG
Plasmid	PTU-C	NZ_CP065463	139635	I5M58_RS29805	WP_085281193.1	1843	NRG
Plasmid	PTU-C	NZ_CP065463	139635	I5M58_RS29810	WP_000479535.1	130	RG
Plasmid	PTU-C	NZ_CP065463	139635	I5M58_RS29815	WP_000793435.1	192	NRG
Plasmid	PTU-C	NZ_CP065463	139635	I5M58_RS29820	WP_024131605.1	437	NRG
Plasmid	PTU-C	NZ_CP065463	139635	I5M58_RS29825	WP_000794249.1	305	NRG
Plasmid	PTU-C	NZ_CP065463	139635	I5M58_RS29830	WP_001049716.1	208	NRG
Plasmid	PTU-C	NZ_CP065463	139635	I5M58_RS29835	WP_000805625.1	93	RG
Plasmid	PTU-C	NZ_CP065463	139635	I5M58_RS29840	WP_000509509.1	125	NRG
Plasmid	PTU-C	NZ_CP065463	139635	I5M58_RS29845	WP_001231463.1	220	NRG
Plasmid	PTU-C	NZ_CP065463	139635	I5M58_RS29850	WP_000869261.1	125	NRG
Plasmid	PTU-C	NZ_CP065463	139635	I5M58_RS29855	WP_000122506.1	148	NRG
Plasmid	PTU-C	NZ_CP065463	139635	I5M58_RS29860	WP_000743450.1	209	NRG
Plasmid	PTU-C	NZ_CP065463	139635	I5M58_RS29865	WP_000332866.1	194	NRG
Plasmid	PTU-C	NZ_CP065463	139635	I5M58_RS29870	WP_000178856.1	621	RG
Plasmid	PTU-C	NZ_CP065463	139635	I5M58_RS29890	WP_001249396.1	205	NRG
Plasmid	PTU-C	NZ_CP065463	139635	I5M58_RS29895	WP_001191892.1	77	NRG
Plasmid	PTU-C	NZ_CP065463	139635	I5M58_RS29900	WP_000366822.1	730	RG
Plasmid	PTU-C	NZ_CP065463	139635	I5M58_RS29905	WP_000468105.1	162	NRG
Plasmid	PTU-C	NZ_CP065463	139635	I5M58_RS29910	WP_000542259.1	99	NRG
Plasmid	PTU-C	NZ_CP065463	139635	I5M58_RS29915	WP_000464631.1	205	NRG
Plasmid	PTU-C	NZ_CP065463	139635	I5M58_RS29920	WP_000362482.1	72	NRG
Plasmid	PTU-C	NZ_CP065463	139635	I5M58_RS29925	WP_000268551.1	218	NRG
Plasmid	PTU-C	NZ_CP065463	139635	I5M58_RS29930	WP_000936896.1	475	NRG		Defense-strict			DruM
Plasmid	PTU-C	NZ_CP065463	139635	I5M58_RS29935	WP_000647189.1	166	RG
Plasmid	PTU-C	NZ_CP065463	139635	I5M58_RS29940	WP_002210541.1	103	RG
Plasmid	PTU-C	NZ_CP065463	139635	I5M58_RS29945	WP_005507681.1	143	RG
Plasmid	PTU-C	NZ_CP065463	139635	I5M58_RS29950	WP_000344151.1	224	RG
Plasmid	PTU-C	NZ_CP065463	139635	I5M58_RS29955	WP_000044824.1	93	NRG
Plasmid	PTU-C	NZ_CP065463	139635	I5M58_RS29960	WP_001125905.1	125	RG
Plasmid	PTU-C	NZ_CP065463	139635	I5M58_RS29965	WP_000939033.1	47	RG
Plasmid	PTU-C	NZ_CP065463	139635	I5M58_RS29970	WP_000074431.1	211	RG		Defense-cut_ga			Type_II_MTases_FAM_33
Plasmid	PTU-C	NZ_CP065463	139635	I5M58_RS29975	WP_000703827.1	90	RG
Plasmid	PTU-C	NZ_CP065463	139635	I5M58_RS29980	WP_001207227.1	393	RG	DNA, RNA and nucleotide metabolism			Plasmid partition	parB; phrog_1033
Plasmid	PTU-C	NZ_CP065463	139635	I5M58_RS29985	WP_001151304.1	261	RG	DNA, RNA and nucleotide metabolism			Plasmid partition	parA; phrog_164
Plasmid	PTU-C	NZ_CP065463	139635	I5M58_RS29990	WP_000338945.1	103	RG
Plasmid	PTU-C	NZ_CP065463	139635	I5M58_RS29995	WP_001043260.1	271	RG				AMR	sul2
Plasmid	PTU-C	NZ_CP065463	139635	I5M58_RS30000	WP_001082319.1	267	RG				AMR	aph(3'')-Ib
Plasmid	PTU-C	NZ_CP065463	139635	I5M58_RS30005	WP_000480968.1	278	RG				AMR	aph(6)-Id
Plasmid	PTU-C	NZ_CP065463	139635	I5M58_RS30015	WP_000027057.1	286	RG				AMR	blaTEM-1
Plasmid	Not_assigned	NZ_CP065461	105090	I5M58_RS27420	WP_001568047.1	63	RG
Plasmid	Not_assigned	NZ_CP065461	105090	I5M58_RS27425	WP_013214014.1	168	RG	moron, auxiliary metabolic gene and host takeover				phrog_2059
Plasmid	Not_assigned	NZ_CP065461	105090	I5M58_RS27430	WP_001568045.1	142	RG	moron, auxiliary metabolic gene and host takeover				phrog_10132
Plasmid	Not_assigned	NZ_CP065461	105090	I5M58_RS27435	WP_013214013.1	255	NRG
Plasmid	Not_assigned	NZ_CP065461	105090	I5M58_RS27440	WP_001568043.1	139	NRG
Plasmid	Not_assigned	NZ_CP065461	105090	I5M58_RS27445	WP_001568042.1	73	RG
Plasmid	Not_assigned	NZ_CP065461	105090	I5M58_RS27450	WP_001568041.1	233	RG	other	Defense-strict			Type_II_MTases_FAM_1; phrog_6025
Plasmid	Not_assigned	NZ_CP065461	105090	I5M58_RS27455	WP_001568040.1	76	RG
Plasmid	Not_assigned	NZ_CP065461	105090	I5M58_RS27460	WP_013214012.1	223	RG	DNA, RNA and nucleotide metabolism			Plasmid partition	parR; phrog_8671
Plasmid	Not_assigned	NZ_CP065461	105090	I5M58_RS27465	WP_004152353.1	323	RG	DNA, RNA and nucleotide metabolism			Plasmid partition	parM; phrog_691
Plasmid	Not_assigned	NZ_CP065461	105090	I5M58_RS27470	WP_004178082.1	495	RG	DNA, RNA and nucleotide metabolism	Defense-strict			RT_I_II_III_IV_V_VI_1; phrog_2825
Plasmid	Not_assigned	NZ_CP065461	105090	I5M58_RS27475	WP_001568036.1	143	RG	DNA, RNA and nucleotide metabolism				phrog_811
Plasmid	Not_assigned	NZ_CP065461	105090	I5M58_RS27480	WP_013214011.1	423	RG	DNA, RNA and nucleotide metabolism				phrog_1268
Plasmid	Not_assigned	NZ_CP065461	105090	I5M58_RS27485	WP_011977819.1	324	RG	DNA, RNA and nucleotide metabolism			Plasmid partition	parB; phrog_1146
Plasmid	Not_assigned	NZ_CP065461	105090	I5M58_RS27490	WP_011977818.1	401	RG	DNA, RNA and nucleotide metabolism			Plasmid partition	parA; phrog_164
Plasmid	Not_assigned	NZ_CP065461	105090	I5M58_RS27495	WP_004118283.1	288	RG				Plasmid replication	replication_initiation_protein
Plasmid	Not_assigned	NZ_CP065461	105090	I5M58_RS27500	WP_014343462.1	37	RG
Plasmid	Not_assigned	NZ_CP065461	105090	I5M58_RS27505	WP_013214010.1	85	RG
Plasmid	Not_assigned	NZ_CP065461	105090	I5M58_RS27510	WP_013214009.1	259	RG	integration and excision		Recombinase		phrog_216; PF00589
Plasmid	Not_assigned	NZ_CP065461	105090	I5M58_RS27515	WP_011977814.1	334	RG
Plasmid	Not_assigned	NZ_CP065461	105090	I5M58_RS27520	WP_011977813.1	67	NRG
Plasmid	Not_assigned	NZ_CP065461	105090	I5M58_RS27525	WP_013214008.1	173	RG
Plasmid	Not_assigned	NZ_CP065461	105090	I5M58_RS27530	WP_011977811.1	130	RG
Plasmid	Not_assigned	NZ_CP065461	105090	I5M58_RS27535	WP_011977810.1	314	RG
Plasmid	Not_assigned	NZ_CP065461	105090	I5M58_RS27540	WP_014343465.1	153	RG
Plasmid	Not_assigned	NZ_CP065461	105090	I5M58_RS27545	WP_001261282.1	76	RG
Plasmid	Not_assigned	NZ_CP065461	105090	I5M58_RS27550	WP_001044770.1	138	RG
Plasmid	Not_assigned	NZ_CP065461	105090	I5M58_RS27555	WP_004206609.1	520	RG		Defense-strict			ATPase_TOPRIM_COG3593
Plasmid	Not_assigned	NZ_CP065461	105090	I5M58_RS27560	WP_000361404.1	340	RG		Defense-strict			GajB_3
Plasmid	Not_assigned	NZ_CP065461	105090	I5M58_RS27575	WP_000427619.1	334	RG	integration and excision		Tnp_ISfinder		phrog_2199; IS110-like element IS5075 family transposase (translation)
Plasmid	Not_assigned	NZ_CP065461	105090	I5M58_RS27580	WP_000429836.1	144	RG
Plasmid	Not_assigned	NZ_CP065461	105090	I5M58_RS27585	WP_001294663.1	116	RG
Plasmid	Not_assigned	NZ_CP065461	105090	I5M58_RS27590	WP_000732292.1	91	RG
Plasmid	Not_assigned	NZ_CP065461	105090	I5M58_RS27595	WP_001340589.1	140	RG
Plasmid	Not_assigned	NZ_CP065461	105090	I5M58_RS27600	WP_000105636.1	564	RG	DNA, RNA and nucleotide metabolism				phrog_6397
Plasmid	Not_assigned	NZ_CP065461	105090	I5M58_RS27605	WP_001277456.1	120	RG
Plasmid	Not_assigned	NZ_CP065461	105090	I5M58_RS27610	WP_000993386.1	78	RG
Plasmid	Not_assigned	NZ_CP065461	105090	I5M58_RS27615	WP_001300294.1	222	RG
Plasmid	Not_assigned	NZ_CP065461	105090	I5M58_RS27625	WP_001067855.1	234	RG			Tnp_ISfinder		IS6-like element IS26 family transposase (translation)
Plasmid	Not_assigned	NZ_CP065461	105090	I5M58_RS27635	WP_013213985.1	326	RG	integration and excision		Tnp_ISfinder		phrog_8463; IS481-like element ISKpn27 family transposase (translation)
Plasmid	Not_assigned	NZ_CP065461	105090	I5M58_RS27640	WP_004199234.1	293	RG				AMR	blaKPC-2
Plasmid	Not_assigned	NZ_CP065461	105090	I5M58_RS27650	WP_013213987.1	98	RG
Plasmid	Not_assigned	NZ_CP065461	105090	I5M58_RS27655	WP_013213988.1	51	RG
Plasmid	Not_assigned	NZ_CP065461	105090	I5M58_RS27660	WP_013213989.1	141	RG	moron, auxiliary metabolic gene and host takeover				phrog_10132
Plasmid	Not_assigned	NZ_CP065461	105090	I5M58_RS27665	WP_001067855.1	234	RG			Tnp_ISfinder		IS6-like element IS26 family transposase (translation)
Plasmid	Not_assigned	NZ_CP065461	105090	I5M58_RS27680	WP_013362812.1	322	RG	integration and excision		Tnp_ISfinder		phrog_2262; 17.3 : transposon functions IS5-like element IS903B family transposase (translation)
Plasmid	Not_assigned	NZ_CP065461	105090	I5M58_RS27685	WP_013188475.1	291	RG				AMR	blaCTX-M-65
Plasmid	Not_assigned	NZ_CP065461	105090	I5M58_RS27695	WP_001067855.1	234	RG			Tnp_ISfinder		IS6-like element IS26 family transposase (translation)
Plasmid	Not_assigned	NZ_CP065461	105090	I5M58_RS27710	WP_001398199.1	133	RG	moron, auxiliary metabolic gene and host takeover				phrog_1936
Plasmid	Not_assigned	NZ_CP065461	105090	I5M58_RS27715	WP_000557619.1	85	RG
Plasmid	Not_assigned	NZ_CP065461	105090	I5M58_RS27720	WP_000616807.1	217	RG
Plasmid	Not_assigned	NZ_CP065461	105090	I5M58_RS27725	WP_032495102.1	285	RG				Plasmid replication	replication_initiation_protein
Plasmid	Not_assigned	NZ_CP065461	105090	I5M58_RS27730	WP_001375168.1	24	RG
Plasmid	Not_assigned	NZ_CP065461	105090	I5M58_RS27735	WP_000083837.1	82	RG
Plasmid	Not_assigned	NZ_CP065461	105090	I5M58_RS27740	WP_001312851.1	49	RG	moron, auxiliary metabolic gene and host takeover				phrog_251
Plasmid	Not_assigned	NZ_CP065461	105090	I5M58_RS27745	WP_001736714.1	76	RG
Plasmid	Not_assigned	NZ_CP065461	105090	I5M58_RS27750	WP_032083981.1	199	RG
Plasmid	Not_assigned	NZ_CP065461	105090	I5M58_RS27755	WP_015059022.1	66	RG
Plasmid	Not_assigned	NZ_CP065461	105090	I5M58_RS27760	WP_000139328.1	186	RG
Plasmid	Not_assigned	NZ_CP065461	105090	I5M58_RS27765	WP_000205770.1	248	RG	other				phrog_5529
Plasmid	Not_assigned	NZ_CP065461	105090	I5M58_RS27775	WP_001067855.1	234	RG			Tnp_ISfinder		IS6-like element IS26 family transposase (translation)
Plasmid	Not_assigned	NZ_CP065461	105090	I5M58_RS27785	WP_042863651.1	988	RG	integration and excision		Tnp_ISEscan		phrog_7951; Tn3 family transposase (translation)
Plasmid	Not_assigned	NZ_CP065461	105090	I5M58_RS27790	WP_000427619.1	334	RG	integration and excision		Tnp_ISfinder		phrog_2199; IS110-like element IS5075 family transposase (translation)
Plasmid	Not_assigned	NZ_CP065461	105090	I5M58_RS27795	WP_000954592.1	58	RG
Plasmid	Not_assigned	NZ_CP065461	105090	I5M58_RS27800	WP_000743213.1	74	RG
Plasmid	Not_assigned	NZ_CP065461	105090	I5M58_RS27805	WP_001446887.1	245	RG	DNA, RNA and nucleotide metabolism		Recombinase		phrog_125; PF00239
Plasmid	Not_assigned	NZ_CP065461	105090	I5M58_RS27810	WP_001044210.1	46	RG
Plasmid	Not_assigned	NZ_CP065461	105090	I5M58_RS27815	WP_001067855.1	234	RG			Tnp_ISfinder		IS6-like element IS26 family transposase (translation)
Plasmid	Not_assigned	NZ_CP065461	105090	I5M58_RS27820	WP_042934582.1	185	NRG
Plasmid	Not_assigned	NZ_CP065461	105090	I5M58_RS27830	WP_000019445.1	326	RG	integration and excision		Tnp_ISfinder		phrog_3598; IS5-like element ISKpn26 family transposase (translation)
Plasmid	Not_assigned	NZ_CP065461	105090	I5M58_RS27840	WP_015493087.1	131	RG
Plasmid	Not_assigned	NZ_CP065461	105090	I5M58_RS27845	WP_015493086.1	203	RG
Plasmid	Not_assigned	NZ_CP065461	105090	I5M58_RS27850	WP_015493085.1	316	RG	integration and excision		Tnp_ISfinder		phrog_3300; Rpn family recombination-promoting nuclease/putative transposase (translation)
Plasmid	Not_assigned	NZ_CP065461	105090	I5M58_RS27855	WP_040219232.1	66	RG
Plasmid	Not_assigned	NZ_CP065461	105090	I5M58_RS27860	WP_022652286.1	210	RG	DNA, RNA and nucleotide metabolism		Recombinase		phrog_125; PF00239
Plasmid	Not_assigned	NZ_CP065461	105090	I5M58_RS27865	WP_015493083.1	401	RG	DNA, RNA and nucleotide metabolism			Plasmid partition	parA; phrog_164
Plasmid	Not_assigned	NZ_CP065461	105090	I5M58_RS27870	WP_016479949.1	323	RG	DNA, RNA and nucleotide metabolism			Plasmid partition	parB; phrog_1146
Plasmid	Not_assigned	NZ_CP065461	105090	I5M58_RS27875	WP_015493081.1	423	RG	DNA, RNA and nucleotide metabolism				phrog_1268
Plasmid	Not_assigned	NZ_CP065461	105090	I5M58_RS27880	WP_015493080.1	140	RG	DNA, RNA and nucleotide metabolism				phrog_811
Plasmid	Not_assigned	NZ_CP065461	105090	I5M58_RS27885	WP_015493079.1	223	RG
Plasmid	Not_assigned	NZ_CP065461	105090	I5M58_RS27890	WP_002211749.1	225	RG	other	Defense-strict			Type_II_MTases_FAM_1; phrog_6025
Plasmid	Not_assigned	NZ_CP065461	105090	I5M58_RS27895	WP_015493077.1	73	RG
Plasmid	Not_assigned	NZ_CP065461	105090	I5M58_RS27900	WP_015493076.1	139	RG
Plasmid	Not_assigned	NZ_CP065461	105090	I5M58_RS27905	WP_015493075.1	259	RG
Plasmid	Not_assigned	NZ_CP065461	105090	I5M58_RS27910	WP_015493074.1	168	RG	moron, auxiliary metabolic gene and host takeover				phrog_2059
Plasmid	Not_assigned	NZ_CP065461	105090	I5M58_RS27915	WP_015493073.1	63	RG
Plasmid	Not_assigned	NZ_CP065461	105090	I5M58_RS27920	WP_015493072.1	84	RG	DNA, RNA and nucleotide metabolism				phrog_1105
Plasmid	Not_assigned	NZ_CP065461	105090	I5M58_RS27930	WP_015493071.1	76	RG
Plasmid	Not_assigned	NZ_CP065461	105090	I5M58_RS27940	WP_008324186.1	143	RG
Plasmid	Not_assigned	NZ_CP065461	105090	I5M58_RS27945	WP_008324185.1	242	RG
Plasmid	Not_assigned	NZ_CP065461	105090	I5M58_RS27950	WP_008324183.1	107	RG
Plasmid	Not_assigned	NZ_CP065461	105090	I5M58_RS27955	WP_015493069.1	119	NRG
Plasmid	Not_assigned	NZ_CP065461	105090	I5M58_RS27960	WP_008324180.1	124	RG
Plasmid	Not_assigned	NZ_CP065461	105090	I5M58_RS27965	WP_001067855.1	234	RG			Tnp_ISfinder		IS6-like element IS26 family transposase (translation)
Plasmid	Not_assigned	NZ_CP065461	105090	I5M58_RS27980	WP_000844627.1	80	RG
Plasmid	Not_assigned	NZ_CP065461	105090	I5M58_RS27985	WP_000164043.1	216	RG
Plasmid	Not_assigned	NZ_CP065461	105090	I5M58_RS27990	WP_012579085.1	399	RG				AMR	tet(A)
Plasmid	Not_assigned	NZ_CP065461	105090	I5M58_RS28000	WP_001067855.1	234	RG			Tnp_ISfinder		IS6-like element IS26 family transposase (translation)
Plasmid	Not_assigned	NZ_CP065461	105090	I5M58_RS28005	WP_004152721.1	92	RG	transcription regulation	Defense-cut_ga			RosmerTA_RmrA_2677172838; phrog_1373
Plasmid	Not_assigned	NZ_CP065461	105090	I5M58_RS28010	WP_014343498.1	106	RG		Defense-cut_ga			Menshen_NsnC_2525488910
Plasmid	Not_assigned	NZ_CP065461	105090	I5M58_RS28015	WP_014343499.1	74	RG
Plasmid	Not_assigned	NZ_CP065461	105090	I5M58_RS28020	WP_014343500.1	70	RG
Plasmid	Not_assigned	NZ_CP065461	105090	I5M58_RS28025	WP_014343501.1	118	RG
Plasmid	Not_assigned	NZ_CP065461	105090	I5M58_RS28030	WP_014343505.1	105	RG
Plasmid	Not_assigned	NZ_CP065461	105090	I5M58_RS28035	WP_040245917.1	116	RG
Plasmid	Not_assigned	NZ_CP065461	105090	I5M58_RS28040	WP_040245921.1	90	RG
Plasmid	Not_assigned	NZ_CP065461	105090	I5M58_RS28045	WP_014343509.1	52	RG	moron, auxiliary metabolic gene and host takeover	Defense-strict			Hok; phrog_251
Plasmid	Not_assigned	NZ_CP065461	105090	I5M58_RS28050	WP_014343510.1	124	NRG
Plasmid	Not_assigned	NZ_CP065461	105090	I5M58_RS28055	WP_013023807.1	108	RG
Plasmid	Not_assigned	NZ_CP065461	105090	I5M58_RS28060	WP_001568058.1	242	RG
Plasmid	Not_assigned	NZ_CP065461	105090	I5M58_RS28065	WP_001568057.1	143	RG
Plasmid	Not_assigned	NZ_CP065461	105090	I5M58_RS28070	WP_015493064.1	685	RG	DNA, RNA and nucleotide metabolism			Plasmid partition	parB; phrog_1033
Plasmid	Not_assigned	NZ_CP065461	105090	I5M58_RS28075	WP_001568055.1	82	RG
Plasmid	Not_assigned	NZ_CP065461	105090	I5M58_RS28080	WP_014343512.1	180	RG	DNA, RNA and nucleotide metabolism				phrog_44
Plasmid	Not_assigned	NZ_CP065461	105090	I5M58_RS28085	WP_014343514.1	187	RG		Defense-cut_ga			Type_II_MTases_FAM_6
Plasmid	Not_assigned	NZ_CP065461	105090	I5M58_RS28090	WP_014343515.1	451	RG
Plasmid	Not_assigned	NZ_CP065461	105090	I5M58_RS28095	WP_001568051.1	76	RG
Plasmid	Not_assigned	NZ_CP065461	105090	I5M58_RS28100	WP_001568050.1	75	RG
Plasmid	Not_assigned	NZ_CP065461	105090	I5M58_RS28105	WP_001568049.1	106	RG
Plasmid	PTU-C	NZ_CP065465	139648	I5M57_RS27115	WP_001236377.1	175	NRG	DNA, RNA and nucleotide metabolism				phrog_452
Plasmid	PTU-C	NZ_CP065465	139648	I5M57_RS27120	WP_001043047.1	90	NRG	DNA, RNA and nucleotide metabolism				phrog_379
Plasmid	PTU-C	NZ_CP065465	139648	I5M57_RS27125	WP_001239997.1	97	NRG
Plasmid	PTU-C	NZ_CP065465	139648	I5M57_RS27130	WP_000124640.1	100	NRG	DNA, RNA and nucleotide metabolism	Defense-cut_ga			RosmerTA_RmrA_2676476075; phrog_2339
Plasmid	PTU-C	NZ_CP065465	139648	I5M57_RS27135	WP_000270043.1	116	NRG	moron, auxiliary metabolic gene and host takeover	Defense-cut_ga			Menshen_NsnC_2617187710; phrog_3445
Plasmid	PTU-C	NZ_CP065465	139648	I5M57_RS27140	WP_001061574.1	182	NRG
Plasmid	PTU-C	NZ_CP065465	139648	I5M57_RS27145	WP_000343597.1	64	NRG
Plasmid	PTU-C	NZ_CP065465	139648	I5M57_RS27150	WP_000516916.1	123	NRG
Plasmid	PTU-C	NZ_CP065465	139648	I5M57_RS27155	WP_001281821.1	156	NRG
Plasmid	PTU-C	NZ_CP065465	139648	I5M57_RS27160	WP_000683476.1	111	NRG
Plasmid	PTU-C	NZ_CP065465	139648	I5M57_RS27165	WP_001273096.1	162	NRG
Plasmid	PTU-C	NZ_CP065465	139648	I5M57_RS27170	WP_000062185.1	165	RG
Plasmid	PTU-C	NZ_CP065465	139648	I5M57_RS27175	WP_000434071.1	310	NRG
Plasmid	PTU-C	NZ_CP065465	139648	I5M57_RS27180	WP_001280522.1	487	NRG
Plasmid	PTU-C	NZ_CP065465	139648	I5M57_RS27185	WP_000277953.1	109	NRG
Plasmid	PTU-C	NZ_CP065465	139648	I5M57_RS27190	WP_000018404.1	130	NRG
Plasmid	PTU-C	NZ_CP065465	139648	I5M57_RS27195	WP_000757530.1	64	NRG
Plasmid	PTU-C	NZ_CP065465	139648	I5M57_RS27200	WP_000245298.1	394	NRG
Plasmid	PTU-C	NZ_CP065465	139648	I5M57_RS27205	WP_000039129.1	115	NRG
Plasmid	PTU-C	NZ_CP065465	139648	I5M57_RS27210	WP_014342202.1	142	NRG
Plasmid	PTU-C	NZ_CP065465	139648	I5M57_RS27215	WP_000004673.1	187	NRG
Plasmid	PTU-C	NZ_CP065465	139648	I5M57_RS27220	WP_001256127.1	162	NRG
Plasmid	PTU-C	NZ_CP065465	139648	I5M57_RS27230	WP_000735066.1	294	RG
Plasmid	PTU-C	NZ_CP065465	139648	I5M57_RS27235	WP_000101710.1	386	RG
Plasmid	PTU-C	NZ_CP065465	139648	I5M57_RS27240	WP_000128596.1	331	RG
Plasmid	PTU-C	NZ_CP065465	139648	I5M57_RS27245	WP_000792636.1	177	RG		Defense-cut_ga			drmC
Plasmid	PTU-C	NZ_CP065465	139648	I5M57_RS27250	WP_002210551.1	42	RG
Plasmid	PTU-C	NZ_CP065465	139648	I5M57_RS27260	WP_001067855.1	234	RG			Tnp_ISfinder		IS6-like element IS26 family transposase (translation)
Plasmid	PTU-C	NZ_CP065465	139648	I5M57_RS27270	WP_012372818.1	251	RG				AMR	rmtB1
Plasmid	PTU-C	NZ_CP065465	139648	I5M57_RS27275	WP_015059004.1	93	RG
Plasmid	PTU-C	NZ_CP065465	139648	I5M57_RS27280	WP_001067855.1	234	RG			Tnp_ISfinder		IS6-like element IS26 family transposase (translation)
Plasmid	PTU-C	NZ_CP065465	139648	I5M57_RS27285	WP_000557454.1	286	RG				AMR	aac(3)-IId
Plasmid	PTU-C	NZ_CP065465	139648	I5M57_RS27290	WP_000587837.1	180	RG
Plasmid	PTU-C	NZ_CP065465	139648	I5M57_RS27295	WP_000951934.1	63	RG
Plasmid	PTU-C	NZ_CP065465	139648	I5M57_RS27300	WP_000248278.1	75	RG
Plasmid	PTU-C	NZ_CP065465	139648	I5M57_RS27305	WP_000080861.1	378	RG
Plasmid	PTU-C	NZ_CP065465	139648	I5M57_RS27310	WP_000971921.1	456	RG	integration and excision		Tnp_ISfinder		phrog_3598; IS1182-like element ISCfr1 family transposase (translation)
Plasmid	PTU-C	NZ_CP065465	139648	I5M57_RS27315	WP_000027057.1	286	RG				AMR	blaTEM-1
Plasmid	PTU-C	NZ_CP065465	139648	I5M57_RS27325	WP_000480968.1	278	RG				AMR	aph(6)-Id
Plasmid	PTU-C	NZ_CP065465	139648	I5M57_RS27330	WP_001082319.1	267	RG				AMR	aph(3'')-Ib
Plasmid	PTU-C	NZ_CP065465	139648	I5M57_RS27335	WP_001043260.1	271	RG				AMR	sul2
Plasmid	PTU-C	NZ_CP065465	139648	I5M57_RS27340	WP_000338945.1	103	RG
Plasmid	PTU-C	NZ_CP065465	139648	I5M57_RS27345	WP_001151304.1	261	RG	DNA, RNA and nucleotide metabolism			Plasmid partition	parA; phrog_164
Plasmid	PTU-C	NZ_CP065465	139648	I5M57_RS27350	WP_001207227.1	393	RG	DNA, RNA and nucleotide metabolism			Plasmid partition	parB; phrog_1033
Plasmid	PTU-C	NZ_CP065465	139648	I5M57_RS27355	WP_000703827.1	90	RG
Plasmid	PTU-C	NZ_CP065465	139648	I5M57_RS27360	WP_000074431.1	211	RG		Defense-cut_ga			Type_II_MTases_FAM_33
Plasmid	PTU-C	NZ_CP065465	139648	I5M57_RS27365	WP_000939033.1	47	RG
Plasmid	PTU-C	NZ_CP065465	139648	I5M57_RS27370	WP_001125905.1	125	RG
Plasmid	PTU-C	NZ_CP065465	139648	I5M57_RS27375	WP_000044824.1	93	NRG
Plasmid	PTU-C	NZ_CP065465	139648	I5M57_RS27380	WP_000344151.1	224	RG
Plasmid	PTU-C	NZ_CP065465	139648	I5M57_RS27385	WP_005507681.1	143	RG
Plasmid	PTU-C	NZ_CP065465	139648	I5M57_RS27390	WP_002210541.1	103	RG
Plasmid	PTU-C	NZ_CP065465	139648	I5M57_RS27395	WP_000647189.1	166	RG
Plasmid	PTU-C	NZ_CP065465	139648	I5M57_RS27400	WP_000936896.1	475	NRG		Defense-strict			DruM
Plasmid	PTU-C	NZ_CP065465	139648	I5M57_RS27405	WP_000268551.1	218	NRG
Plasmid	PTU-C	NZ_CP065465	139648	I5M57_RS27410	WP_000362482.1	72	NRG
Plasmid	PTU-C	NZ_CP065465	139648	I5M57_RS27415	WP_000464631.1	205	NRG
Plasmid	PTU-C	NZ_CP065465	139648	I5M57_RS27420	WP_000542259.1	99	NRG
Plasmid	PTU-C	NZ_CP065465	139648	I5M57_RS27425	WP_000468105.1	162	NRG
Plasmid	PTU-C	NZ_CP065465	139648	I5M57_RS27430	WP_000366822.1	730	RG
Plasmid	PTU-C	NZ_CP065465	139648	I5M57_RS27435	WP_001191892.1	77	NRG
Plasmid	PTU-C	NZ_CP065465	139648	I5M57_RS27440	WP_001249396.1	205	NRG
Plasmid	PTU-C	NZ_CP065465	139648	I5M57_RS27460	WP_000178856.1	621	RG
Plasmid	PTU-C	NZ_CP065465	139648	I5M57_RS27465	WP_000332866.1	194	NRG
Plasmid	PTU-C	NZ_CP065465	139648	I5M57_RS27470	WP_000743450.1	209	NRG
Plasmid	PTU-C	NZ_CP065465	139648	I5M57_RS27475	WP_000122506.1	148	NRG
Plasmid	PTU-C	NZ_CP065465	139648	I5M57_RS27480	WP_000869261.1	125	NRG
Plasmid	PTU-C	NZ_CP065465	139648	I5M57_RS27485	WP_001231463.1	220	NRG
Plasmid	PTU-C	NZ_CP065465	139648	I5M57_RS27490	WP_000509509.1	125	NRG
Plasmid	PTU-C	NZ_CP065465	139648	I5M57_RS27495	WP_000805625.1	93	RG
Plasmid	PTU-C	NZ_CP065465	139648	I5M57_RS27500	WP_001049716.1	208	NRG
Plasmid	PTU-C	NZ_CP065465	139648	I5M57_RS27505	WP_000794249.1	305	NRG
Plasmid	PTU-C	NZ_CP065465	139648	I5M57_RS27510	WP_024131605.1	437	NRG
Plasmid	PTU-C	NZ_CP065465	139648	I5M57_RS27515	WP_000793435.1	192	NRG
Plasmid	PTU-C	NZ_CP065465	139648	I5M57_RS27520	WP_000479535.1	130	RG
Plasmid	PTU-C	NZ_CP065465	139648	I5M57_RS27525	WP_085281193.1	1843	NRG
Plasmid	PTU-C	NZ_CP065465	139648	I5M57_RS27530	WP_001259347.1	235	NRG
Plasmid	PTU-C	NZ_CP065465	139648	I5M57_RS27535	WP_000637386.1	815	NRG
Plasmid	PTU-C	NZ_CP065465	139648	I5M57_RS27540	WP_000351984.1	105	NRG
Plasmid	PTU-C	NZ_CP065465	139648	I5M57_RS27545	WP_001010738.1	176	NRG
Plasmid	PTU-C	NZ_CP065465	139648	I5M57_RS27550	WP_000621288.1	421	NRG
Plasmid	PTU-C	NZ_CP065465	139648	I5M57_RS27555	WP_001337754.1	223	NRG
Plasmid	PTU-C	NZ_CP065465	139648	I5M57_RS27560	WP_000983283.1	335	RG
Plasmid	PTU-C	NZ_CP065465	139648	I5M57_RS27565	WP_001909286.1	936	NRG
Plasmid	PTU-C	NZ_CP065465	139648	I5M57_RS27570	WP_000709517.1	286	NRG
Plasmid	PTU-C	NZ_CP065465	139648	I5M57_RS27575	WP_000796664.1	213	NRG
Plasmid	PTU-C	NZ_CP065465	139648	I5M57_RS27580	WP_000547566.1	106	NRG
Plasmid	PTU-C	NZ_CP065465	139648	I5M57_RS27585	WP_001186917.1	61	NRG
Plasmid	PTU-C	NZ_CP065465	139648	I5M57_RS27590	WP_000085162.1	322	NRG	moron, auxiliary metabolic gene and host takeover				phrog_249
Plasmid	PTU-C	NZ_CP065465	139648	I5M57_RS27595	WP_000739139.1	302	NRG
Plasmid	PTU-C	NZ_CP065465	139648	I5M57_RS27600	WP_000987165.1	176	NRG	DNA, RNA and nucleotide metabolism				phrog_44
Plasmid	PTU-C	NZ_CP065465	139648	I5M57_RS27605	WP_001282585.1	329	NRG	DNA, RNA and nucleotide metabolism		Recombinase		phrog_252; PF03837
Plasmid	PTU-C	NZ_CP065465	139648	I5M57_RS27610	WP_000706865.1	336	NRG	DNA, RNA and nucleotide metabolism				phrog_434
Plasmid	PTU-C	NZ_CP065465	139648	I5M57_RS27615	WP_000170086.1	425	NRG
Plasmid	PTU-C	NZ_CP065465	139648	I5M57_RS27620	WP_000039318.1	598	RG	moron, auxiliary metabolic gene and host takeover				phrog_17276
Plasmid	PTU-C	NZ_CP065465	139648	I5M57_RS27625	WP_001071288.1	111	NRG
Plasmid	PTU-C	NZ_CP065465	139648	I5M57_RS27630	WP_000018872.1	179	NRG
Plasmid	PTU-C	NZ_CP065465	139648	I5M57_RS27635	WP_000793769.1	166	NRG
Plasmid	PTU-C	NZ_CP065465	139648	I5M57_RS27640	WP_000477209.1	294	RG		Defense-cut_ga			Type_II_MTases_FAM_38
Plasmid	PTU-C	NZ_CP065465	139648	I5M57_RS27645	WP_001102700.1	74	RG
Plasmid	PTU-C	NZ_CP065465	139648	I5M57_RS27650	WP_000026577.1	129	NRG
Plasmid	PTU-C	NZ_CP065465	139648	I5M57_RS27655	WP_001176699.1	150	NRG
Plasmid	PTU-C	NZ_CP065465	139648	I5M57_RS27660	WP_000651508.1	63	NRG
Plasmid	PTU-C	NZ_CP065465	139648	I5M57_RS27665	WP_001337696.1	125	NRG
Plasmid	PTU-C	NZ_CP065465	139648	I5M57_RS27670	WP_000209093.1	114	NRG
Plasmid	PTU-C	NZ_CP065465	139648	I5M57_RS27675	WP_000410925.1	100	NRG
Plasmid	PTU-C	NZ_CP065465	139648	I5M57_RS27680	WP_000201432.1	541	RG	other	Defense-strict			Type_II_MTases_FAM_2; phrog_363
Plasmid	PTU-C	NZ_CP065465	139648	I5M57_RS27685	WP_000687894.1	143	RG
Plasmid	PTU-C	NZ_CP065465	139648	I5M57_RS27690	WP_001093868.1	184	NRG
Plasmid	PTU-C	NZ_CP065465	139648	I5M57_RS27695	WP_000042274.1	128	NRG
Plasmid	PTU-C	NZ_CP065465	139648	I5M57_RS27705	WP_001187970.1	817	RG	moron, auxiliary metabolic gene and host takeover	Defense-strict			DndC; phrog_12882
Plasmid	PTU-C	NZ_CP065465	139648	I5M57_RS27710	WP_000050848.1	67	NRG
Plasmid	PTU-C	NZ_CP065465	139648	I5M57_RS27715	WP_194315641.1	201	NRG	DNA, RNA and nucleotide metabolism				phrog_7076
Plasmid	PTU-C	NZ_CP065465	139648	I5M57_RS27720	WP_000184110.1	89	NRG
Plasmid	PTU-C	NZ_CP065465	139648	I5M57_RS27725	WP_000260293.1	72	NRG
Plasmid	PTU-C	NZ_CP065465	139648	I5M57_RS27730	WP_000064431.1	185	NRG
Plasmid	PTU-C	NZ_CP065465	139648	I5M57_RS27735	WP_000595210.1	283	NRG
Plasmid	PTU-C	NZ_CP065465	139648	I5M57_RS27740	WP_001077335.1	128	NRG
Plasmid	PTU-C	NZ_CP065465	139648	I5M57_RS27745	WP_000122923.1	575	NRG
Plasmid	PTU-C	NZ_CP065465	139648	I5M57_RS27750	WP_000268337.1	92	NRG
Plasmid	PTU-C	NZ_CP065465	139648	I5M57_RS27755	WP_000714162.1	79	NRG
Plasmid	PTU-C	NZ_CP065465	139648	I5M57_RS27760	WP_000338626.1	38	NRG
Plasmid	PTU-C	NZ_CP065465	139648	I5M57_RS27765	WP_000868821.1	124	NRG
Plasmid	PTU-C	NZ_CP065465	139648	I5M57_RS27770	WP_000988732.1	241	RG
Plasmid	PTU-C	NZ_CP065465	139648	I5M57_RS27775	WP_014342219.1	1384	NRG
Plasmid	PTU-C	NZ_CP065465	139648	I5M57_RS27780	WP_000787563.1	90	NRG
Plasmid	PTU-C	NZ_CP065465	139648	I5M57_RS27785	WP_000750746.1	80	NRG
Plasmid	PTU-C	NZ_CP065465	139648	I5M57_RS27790	WP_011872911.1	99	NRG
Plasmid	PTU-C	NZ_CP065465	139648	I5M57_RS27795	WP_000791469.1	150	NRG
Plasmid	PTU-C	NZ_CP065465	139648	I5M57_RS27800	WP_000278322.1	200	NRG
Plasmid	PTU-C	NZ_CP065465	139648	I5M57_RS27805	WP_000575657.1	93	NRG
Plasmid	PTU-C	NZ_CP065465	139648	I5M57_RS27810	WP_000949433.1	178	NRG
Plasmid	PTU-C	NZ_CP065465	139648	I5M57_RS27815	WP_000543934.1	336	RG	integration and excision		Recombinase		phrog_216; PF00589
Plasmid	PTU-C	NZ_CP065465	139648	I5M57_RS27820	WP_000997323.1	289	NRG	DNA, RNA and nucleotide metabolism	Defense-strict			DEDDh_I_II_III_IV_V_VI_1; phrog_29618
Plasmid	PTU-C	NZ_CP065465	139648	I5M57_RS27825	WP_000139717.1	163	NRG
Plasmid	PTU-C	NZ_CP065465	139648	I5M57_RS27830	WP_014342221.1	304	NRG
Plasmid	PTU-C	NZ_CP065465	139648	I5M57_RS27845	WP_013362812.1	322	RG	integration and excision		Tnp_ISfinder		phrog_2262; 17.3 : transposon functions IS5-like element IS903B family transposase (translation)
Plasmid	PTU-C	NZ_CP065465	139648	I5M57_RS27855	WP_001617865.1	291	RG				AMR	blaCTX-M-14
Plasmid	PTU-C	NZ_CP065465	139648	I5M57_RS27860	WP_013362812.1	322	RG	integration and excision		Tnp_ISfinder		phrog_2262; 17.3 : transposon functions IS5-like element IS903B family transposase (translation)
Plasmid	PTU-C	NZ_CP065465	139648	I5M57_RS27870	WP_000651490.1	139	NRG
Plasmid	PTU-C	NZ_CP065465	139648	I5M57_RS27875	WP_000919078.1	97	NRG				Plasmid partition	parR
Plasmid	PTU-C	NZ_CP065465	139648	I5M57_RS27880	WP_000077458.1	327	RG	DNA, RNA and nucleotide metabolism			Plasmid partition	parM; phrog_691
Plasmid	PTU-C	NZ_CP065465	139648	I5M57_RS27885	WP_001447712.1	179	NRG
Plasmid	PTU-C	NZ_CP065465	139648	I5M57_RS27890	WP_117331638.1	95	NRG
Plasmid	PTU-C	NZ_CP065465	139648	I5M57_RS27895	WP_000350011.1	366	NRG				Plasmid replication	replication_initiation_protein
Plasmid	PTU-C	NZ_CP065465	139648	I5M57_RS27900	WP_000883925.1	144	NRG
Plasmid	PTU-C	NZ_CP065465	139648	I5M57_RS27905	WP_014342195.1	371	NRG	moron, auxiliary metabolic gene and host takeover	Defense-cut_ga			brxP; phrog_424
Plasmid	PTU-C	NZ_CP065465	139648	I5M57_RS27910	WP_000849071.1	202	NRG
Plasmid	PTU-C	NZ_CP065465	139648	I5M57_RS27915	WP_000393785.1	173	NRG
Plasmid	PTU-C	NZ_CP065465	139648	I5M57_RS27920	WP_000805800.1	173	NRG
Plasmid	PTU-C	NZ_CP065465	139648	I5M57_RS27925	WP_000057877.1	157	NRG
Plasmid	PTU-C	NZ_CP065465	139648	I5M57_RS27930	WP_001370730.1	97	NRG
Plasmid	PTU-C	NZ_CP065465	139648	I5M57_RS27935	WP_000539392.1	284	NRG
Plasmid	PTU-C	NZ_CP065465	139648	I5M57_RS27940	WP_000829616.1	319	NRG
Plasmid	PTU-C	NZ_CP065465	139648	I5M57_RS27945	WP_000139698.1	286	NRG
Plasmid	PTU-C	NZ_CP065465	139648	I5M57_RS27950	WP_000591074.1	142	NRG
Plasmid	PTU-C	NZ_CP065465	139648	I5M57_RS27955	WP_000422768.1	119	NRG
Plasmid	PTU-C	NZ_CP065465	139648	I5M57_RS27960	WP_000919345.1	148	NRG
Plasmid	PTU-C	NZ_CP065465	139648	I5M57_RS27965	WP_000210756.1	172	NRG
Plasmid	PTU-C	NZ_CP065465	139648	I5M57_RS27970	WP_000972663.1	76	NRG
Plasmid	Not_assigned	NZ_CP065466	105091	I5M57_RS27980	WP_014343512.1	180	RG	DNA, RNA and nucleotide metabolism				phrog_44
Plasmid	Not_assigned	NZ_CP065466	105091	I5M57_RS27985	WP_014343514.1	187	RG		Defense-cut_ga			Type_II_MTases_FAM_6
Plasmid	Not_assigned	NZ_CP065466	105091	I5M57_RS27990	WP_014343515.1	451	RG
Plasmid	Not_assigned	NZ_CP065466	105091	I5M57_RS27995	WP_001568051.1	76	RG
Plasmid	Not_assigned	NZ_CP065466	105091	I5M57_RS28000	WP_001568050.1	75	RG
Plasmid	Not_assigned	NZ_CP065466	105091	I5M57_RS28005	WP_001568049.1	106	RG
Plasmid	Not_assigned	NZ_CP065466	105091	I5M57_RS28010	WP_011977779.1	84	RG	DNA, RNA and nucleotide metabolism				phrog_1105
Plasmid	Not_assigned	NZ_CP065466	105091	I5M57_RS28015	WP_001568047.1	63	RG
Plasmid	Not_assigned	NZ_CP065466	105091	I5M57_RS28020	WP_013214014.1	168	RG	moron, auxiliary metabolic gene and host takeover				phrog_2059
Plasmid	Not_assigned	NZ_CP065466	105091	I5M57_RS28025	WP_001568045.1	142	RG	moron, auxiliary metabolic gene and host takeover				phrog_10132
Plasmid	Not_assigned	NZ_CP065466	105091	I5M57_RS28030	WP_013214013.1	255	NRG
Plasmid	Not_assigned	NZ_CP065466	105091	I5M57_RS28035	WP_001568043.1	139	NRG
Plasmid	Not_assigned	NZ_CP065466	105091	I5M57_RS28040	WP_001568042.1	73	RG
Plasmid	Not_assigned	NZ_CP065466	105091	I5M57_RS28045	WP_001568041.1	233	RG	other	Defense-strict			Type_II_MTases_FAM_1; phrog_6025
Plasmid	Not_assigned	NZ_CP065466	105091	I5M57_RS28050	WP_001568040.1	76	RG
Plasmid	Not_assigned	NZ_CP065466	105091	I5M57_RS28055	WP_013214012.1	223	RG	DNA, RNA and nucleotide metabolism			Plasmid partition	parR; phrog_8671
Plasmid	Not_assigned	NZ_CP065466	105091	I5M57_RS28060	WP_004152353.1	323	RG	DNA, RNA and nucleotide metabolism			Plasmid partition	parM; phrog_691
Plasmid	Not_assigned	NZ_CP065466	105091	I5M57_RS28065	WP_004178082.1	495	RG	DNA, RNA and nucleotide metabolism	Defense-strict			RT_I_II_III_IV_V_VI_1; phrog_2825
Plasmid	Not_assigned	NZ_CP065466	105091	I5M57_RS28070	WP_001568036.1	143	RG	DNA, RNA and nucleotide metabolism				phrog_811
Plasmid	Not_assigned	NZ_CP065466	105091	I5M57_RS28075	WP_013214011.1	423	RG	DNA, RNA and nucleotide metabolism				phrog_1268
Plasmid	Not_assigned	NZ_CP065466	105091	I5M57_RS28080	WP_011977819.1	324	RG	DNA, RNA and nucleotide metabolism			Plasmid partition	parB; phrog_1146
Plasmid	Not_assigned	NZ_CP065466	105091	I5M57_RS28085	WP_011977818.1	401	RG	DNA, RNA and nucleotide metabolism			Plasmid partition	parA; phrog_164
Plasmid	Not_assigned	NZ_CP065466	105091	I5M57_RS28090	WP_004118283.1	288	RG				Plasmid replication	replication_initiation_protein
Plasmid	Not_assigned	NZ_CP065466	105091	I5M57_RS28095	WP_014343462.1	37	RG
Plasmid	Not_assigned	NZ_CP065466	105091	I5M57_RS28100	WP_013214010.1	85	RG
Plasmid	Not_assigned	NZ_CP065466	105091	I5M57_RS28105	WP_013214009.1	259	RG	integration and excision		Recombinase		phrog_216; PF00589
Plasmid	Not_assigned	NZ_CP065466	105091	I5M57_RS28110	WP_011977814.1	334	RG
Plasmid	Not_assigned	NZ_CP065466	105091	I5M57_RS28115	WP_011977813.1	67	NRG
Plasmid	Not_assigned	NZ_CP065466	105091	I5M57_RS28120	WP_013214008.1	173	RG
Plasmid	Not_assigned	NZ_CP065466	105091	I5M57_RS28125	WP_011977811.1	130	RG
Plasmid	Not_assigned	NZ_CP065466	105091	I5M57_RS28130	WP_011977810.1	314	RG
Plasmid	Not_assigned	NZ_CP065466	105091	I5M57_RS28135	WP_014343465.1	153	RG
Plasmid	Not_assigned	NZ_CP065466	105091	I5M57_RS28140	WP_001261282.1	76	RG
Plasmid	Not_assigned	NZ_CP065466	105091	I5M57_RS28145	WP_001044770.1	138	RG
Plasmid	Not_assigned	NZ_CP065466	105091	I5M57_RS28150	WP_004206609.1	520	RG		Defense-strict			ATPase_TOPRIM_COG3593
Plasmid	Not_assigned	NZ_CP065466	105091	I5M57_RS28155	WP_000361404.1	340	RG		Defense-strict			GajB_3
Plasmid	Not_assigned	NZ_CP065466	105091	I5M57_RS28170	WP_000427619.1	334	RG	integration and excision		Tnp_ISfinder		phrog_2199; IS110-like element IS5075 family transposase (translation)
Plasmid	Not_assigned	NZ_CP065466	105091	I5M57_RS28175	WP_000429836.1	144	RG
Plasmid	Not_assigned	NZ_CP065466	105091	I5M57_RS28180	WP_001294663.1	116	RG
Plasmid	Not_assigned	NZ_CP065466	105091	I5M57_RS28185	WP_000732292.1	91	RG
Plasmid	Not_assigned	NZ_CP065466	105091	I5M57_RS28190	WP_001340589.1	140	RG
Plasmid	Not_assigned	NZ_CP065466	105091	I5M57_RS28195	WP_000105636.1	564	RG	DNA, RNA and nucleotide metabolism				phrog_6397
Plasmid	Not_assigned	NZ_CP065466	105091	I5M57_RS28200	WP_001277456.1	120	RG
Plasmid	Not_assigned	NZ_CP065466	105091	I5M57_RS28205	WP_000993386.1	78	RG
Plasmid	Not_assigned	NZ_CP065466	105091	I5M57_RS28210	WP_001300294.1	222	RG
Plasmid	Not_assigned	NZ_CP065466	105091	I5M57_RS28220	WP_001067855.1	234	RG			Tnp_ISfinder		IS6-like element IS26 family transposase (translation)
Plasmid	Not_assigned	NZ_CP065466	105091	I5M57_RS28230	WP_013213985.1	326	RG	integration and excision		Tnp_ISfinder		phrog_8463; IS481-like element ISKpn27 family transposase (translation)
Plasmid	Not_assigned	NZ_CP065466	105091	I5M57_RS28235	WP_004199234.1	293	RG				AMR	blaKPC-2
Plasmid	Not_assigned	NZ_CP065466	105091	I5M57_RS28245	WP_013213987.1	98	RG
Plasmid	Not_assigned	NZ_CP065466	105091	I5M57_RS28250	WP_013213988.1	51	RG
Plasmid	Not_assigned	NZ_CP065466	105091	I5M57_RS28255	WP_013213989.1	141	RG	moron, auxiliary metabolic gene and host takeover				phrog_10132
Plasmid	Not_assigned	NZ_CP065466	105091	I5M57_RS28260	WP_001067855.1	234	RG			Tnp_ISfinder		IS6-like element IS26 family transposase (translation)
Plasmid	Not_assigned	NZ_CP065466	105091	I5M57_RS28275	WP_013362812.1	322	RG	integration and excision		Tnp_ISfinder		phrog_2262; 17.3 : transposon functions IS5-like element IS903B family transposase (translation)
Plasmid	Not_assigned	NZ_CP065466	105091	I5M57_RS28280	WP_013188475.1	291	RG				AMR	blaCTX-M-65
Plasmid	Not_assigned	NZ_CP065466	105091	I5M57_RS28290	WP_001067855.1	234	RG			Tnp_ISfinder		IS6-like element IS26 family transposase (translation)
Plasmid	Not_assigned	NZ_CP065466	105091	I5M57_RS28305	WP_001398199.1	133	RG	moron, auxiliary metabolic gene and host takeover				phrog_1936
Plasmid	Not_assigned	NZ_CP065466	105091	I5M57_RS28310	WP_000557619.1	85	RG
Plasmid	Not_assigned	NZ_CP065466	105091	I5M57_RS28315	WP_000616807.1	217	RG
Plasmid	Not_assigned	NZ_CP065466	105091	I5M57_RS28320	WP_032495102.1	285	RG				Plasmid replication	replication_initiation_protein
Plasmid	Not_assigned	NZ_CP065466	105091	I5M57_RS28325	WP_001375168.1	24	RG
Plasmid	Not_assigned	NZ_CP065466	105091	I5M57_RS28330	WP_000083837.1	82	RG
Plasmid	Not_assigned	NZ_CP065466	105091	I5M57_RS28335	WP_001312851.1	49	RG	moron, auxiliary metabolic gene and host takeover				phrog_251
Plasmid	Not_assigned	NZ_CP065466	105091	I5M57_RS28340	WP_001736714.1	76	RG
Plasmid	Not_assigned	NZ_CP065466	105091	I5M57_RS28345	WP_032083981.1	199	RG
Plasmid	Not_assigned	NZ_CP065466	105091	I5M57_RS28350	WP_015059022.1	66	RG
Plasmid	Not_assigned	NZ_CP065466	105091	I5M57_RS28355	WP_000139328.1	186	RG
Plasmid	Not_assigned	NZ_CP065466	105091	I5M57_RS28360	WP_000205770.1	248	RG	other				phrog_5529
Plasmid	Not_assigned	NZ_CP065466	105091	I5M57_RS28370	WP_001067855.1	234	RG			Tnp_ISfinder		IS6-like element IS26 family transposase (translation)
Plasmid	Not_assigned	NZ_CP065466	105091	I5M57_RS28380	WP_042863651.1	988	RG	integration and excision		Tnp_ISEscan		phrog_7951; Tn3 family transposase (translation)
Plasmid	Not_assigned	NZ_CP065466	105091	I5M57_RS28385	WP_000427619.1	334	RG	integration and excision		Tnp_ISfinder		phrog_2199; IS110-like element IS5075 family transposase (translation)
Plasmid	Not_assigned	NZ_CP065466	105091	I5M57_RS28390	WP_000954592.1	58	RG
Plasmid	Not_assigned	NZ_CP065466	105091	I5M57_RS28395	WP_000743213.1	74	RG
Plasmid	Not_assigned	NZ_CP065466	105091	I5M57_RS28400	WP_001446887.1	245	RG	DNA, RNA and nucleotide metabolism		Recombinase		phrog_125; PF00239
Plasmid	Not_assigned	NZ_CP065466	105091	I5M57_RS28405	WP_001044210.1	46	RG
Plasmid	Not_assigned	NZ_CP065466	105091	I5M57_RS28410	WP_001067855.1	234	RG			Tnp_ISfinder		IS6-like element IS26 family transposase (translation)
Plasmid	Not_assigned	NZ_CP065466	105091	I5M57_RS28415	WP_042934582.1	185	NRG
Plasmid	Not_assigned	NZ_CP065466	105091	I5M57_RS28425	WP_000019445.1	326	RG	integration and excision		Tnp_ISfinder		phrog_3598; IS5-like element ISKpn26 family transposase (translation)
Plasmid	Not_assigned	NZ_CP065466	105091	I5M57_RS28435	WP_015493087.1	131	RG
Plasmid	Not_assigned	NZ_CP065466	105091	I5M57_RS28440	WP_015493086.1	203	RG
Plasmid	Not_assigned	NZ_CP065466	105091	I5M57_RS28445	WP_015493085.1	316	RG	integration and excision		Tnp_ISfinder		phrog_3300; Rpn family recombination-promoting nuclease/putative transposase (translation)
Plasmid	Not_assigned	NZ_CP065466	105091	I5M57_RS28450	WP_040219232.1	66	RG
Plasmid	Not_assigned	NZ_CP065466	105091	I5M57_RS28455	WP_022652286.1	210	RG	DNA, RNA and nucleotide metabolism		Recombinase		phrog_125; PF00239
Plasmid	Not_assigned	NZ_CP065466	105091	I5M57_RS28460	WP_015493083.1	401	RG	DNA, RNA and nucleotide metabolism			Plasmid partition	parA; phrog_164
Plasmid	Not_assigned	NZ_CP065466	105091	I5M57_RS28465	WP_016479949.1	323	RG	DNA, RNA and nucleotide metabolism			Plasmid partition	parB; phrog_1146
Plasmid	Not_assigned	NZ_CP065466	105091	I5M57_RS28470	WP_015493081.1	423	RG	DNA, RNA and nucleotide metabolism				phrog_1268
Plasmid	Not_assigned	NZ_CP065466	105091	I5M57_RS28475	WP_015493080.1	140	RG	DNA, RNA and nucleotide metabolism				phrog_811
Plasmid	Not_assigned	NZ_CP065466	105091	I5M57_RS28480	WP_015493079.1	223	RG
Plasmid	Not_assigned	NZ_CP065466	105091	I5M57_RS28485	WP_002211749.1	225	RG	other	Defense-strict			Type_II_MTases_FAM_1; phrog_6025
Plasmid	Not_assigned	NZ_CP065466	105091	I5M57_RS28490	WP_015493077.1	73	RG
Plasmid	Not_assigned	NZ_CP065466	105091	I5M57_RS28495	WP_015493076.1	139	RG
Plasmid	Not_assigned	NZ_CP065466	105091	I5M57_RS28500	WP_015493075.1	259	RG
Plasmid	Not_assigned	NZ_CP065466	105091	I5M57_RS28505	WP_015493074.1	168	RG	moron, auxiliary metabolic gene and host takeover				phrog_2059
Plasmid	Not_assigned	NZ_CP065466	105091	I5M57_RS28510	WP_015493073.1	63	RG
Plasmid	Not_assigned	NZ_CP065466	105091	I5M57_RS28515	WP_015493072.1	84	RG	DNA, RNA and nucleotide metabolism				phrog_1105
Plasmid	Not_assigned	NZ_CP065466	105091	I5M57_RS28525	WP_015493071.1	76	RG
Plasmid	Not_assigned	NZ_CP065466	105091	I5M57_RS28535	WP_008324186.1	143	RG
Plasmid	Not_assigned	NZ_CP065466	105091	I5M57_RS28540	WP_008324185.1	242	RG
Plasmid	Not_assigned	NZ_CP065466	105091	I5M57_RS28545	WP_008324183.1	107	RG
Plasmid	Not_assigned	NZ_CP065466	105091	I5M57_RS28550	WP_015493069.1	119	NRG
Plasmid	Not_assigned	NZ_CP065466	105091	I5M57_RS28555	WP_008324180.1	124	RG
Plasmid	Not_assigned	NZ_CP065466	105091	I5M57_RS28560	WP_194428464.1	234	RG			Tnp_ISfinder		IS6-like element IS26 family transposase (translation)
Plasmid	Not_assigned	NZ_CP065466	105091	I5M57_RS28580	WP_000164043.1	216	RG
Plasmid	Not_assigned	NZ_CP065466	105091	I5M57_RS28585	WP_012579085.1	399	RG				AMR	tet(A)
Plasmid	Not_assigned	NZ_CP065466	105091	I5M57_RS28595	WP_001067855.1	234	RG			Tnp_ISfinder		IS6-like element IS26 family transposase (translation)
Plasmid	Not_assigned	NZ_CP065466	105091	I5M57_RS28600	WP_004152721.1	92	RG	transcription regulation	Defense-cut_ga			RosmerTA_RmrA_2677172838; phrog_1373
Plasmid	Not_assigned	NZ_CP065466	105091	I5M57_RS28605	WP_014343498.1	106	RG		Defense-cut_ga			Menshen_NsnC_2525488910
Plasmid	Not_assigned	NZ_CP065466	105091	I5M57_RS28610	WP_014343499.1	74	RG
Plasmid	Not_assigned	NZ_CP065466	105091	I5M57_RS28615	WP_014343500.1	70	RG
Plasmid	Not_assigned	NZ_CP065466	105091	I5M57_RS28620	WP_014343501.1	118	RG
Plasmid	Not_assigned	NZ_CP065466	105091	I5M57_RS28625	WP_014343505.1	105	RG
Plasmid	Not_assigned	NZ_CP065466	105091	I5M57_RS28630	WP_040245917.1	116	RG
Plasmid	Not_assigned	NZ_CP065466	105091	I5M57_RS28635	WP_040245921.1	90	RG
Plasmid	Not_assigned	NZ_CP065466	105091	I5M57_RS28640	WP_014343509.1	52	RG	moron, auxiliary metabolic gene and host takeover	Defense-strict			Hok; phrog_251
Plasmid	Not_assigned	NZ_CP065466	105091	I5M57_RS28645	WP_014343510.1	124	NRG
Plasmid	Not_assigned	NZ_CP065466	105091	I5M57_RS28650	WP_013023807.1	108	RG
Plasmid	Not_assigned	NZ_CP065466	105091	I5M57_RS28655	WP_001568058.1	242	RG
Plasmid	Not_assigned	NZ_CP065466	105091	I5M57_RS28660	WP_001568057.1	143	RG
Plasmid	Not_assigned	NZ_CP065466	105091	I5M57_RS28665	WP_015493064.1	685	RG	DNA, RNA and nucleotide metabolism			Plasmid partition	parB; phrog_1033
Plasmid	Not_assigned	NZ_CP065466	105091	I5M57_RS28670	WP_001568055.1	82	RG
Plasmid	Not_assigned	NZ_CP065437	147528	I6Z21_RS25475	WP_012540252.1	116	RG		Defense-strict			csa3_I_II_III_IV_V_VI_2
Plasmid	Not_assigned	NZ_CP065437	147528	I6Z21_RS25480	WP_012540111.1	120	RG
Plasmid	Not_assigned	NZ_CP065437	147528	I6Z21_RS25485	WP_094716535.1	583	RG				Plasmid partition	parA
Plasmid	Not_assigned	NZ_CP065437	147528	I6Z21_RS25490	WP_012540054.1	429	RG
Plasmid	Not_assigned	NZ_CP065437	147528	I6Z21_RS25495	WP_012540118.1	141	RG
Plasmid	Not_assigned	NZ_CP065437	147528	I6Z21_RS25500	WP_012540238.1	178	RG	other				phrog_1249
Plasmid	Not_assigned	NZ_CP065437	147528	I6Z21_RS25505	WP_162866166.1	583	RG				Plasmid partition	parA
Plasmid	Not_assigned	NZ_CP065437	147528	I6Z21_RS25510	WP_094716534.1	120	RG
Plasmid	Not_assigned	NZ_CP065437	147528	I6Z21_RS25515	WP_012540227.1	181	RG
Plasmid	Not_assigned	NZ_CP065437	147528	I6Z21_RS25520	WP_012540184.1	237	RG
Plasmid	Not_assigned	NZ_CP065437	147528	I6Z21_RS25525	WP_012540250.1	107	RG		Defense-strict			csa3_I_II_III_IV_V_VI_2
Plasmid	Not_assigned	NZ_CP065437	147528	I6Z21_RS25530	WP_012540086.1	88	RG
Plasmid	Not_assigned	NZ_CP065437	147528	I6Z21_RS25535	WP_013087172.1	161	RG	other				phrog_1758
Plasmid	Not_assigned	NZ_CP065437	147528	I6Z21_RS25540	WP_004118124.1	53	RG	moron, auxiliary metabolic gene and host takeover	Defense-strict			Hok; phrog_251
Plasmid	Not_assigned	NZ_CP065437	147528	I6Z21_RS25545	WP_004182067.1	90	RG
Plasmid	Not_assigned	NZ_CP065437	147528	I6Z21_RS25550	WP_023320095.1	116	RG
Plasmid	Not_assigned	NZ_CP065437	147528	I6Z21_RS25555	WP_004152717.1	118	RG
Plasmid	Not_assigned	NZ_CP065437	147528	I6Z21_RS25560	WP_004152718.1	70	NRG
Plasmid	Not_assigned	NZ_CP065437	147528	I6Z21_RS25565	WP_004152719.1	74	NRG
Plasmid	Not_assigned	NZ_CP065437	147528	I6Z21_RS25570	WP_004152720.1	106	RG		Defense-cut_ga			Menshen_NsnC_2525488910
Plasmid	Not_assigned	NZ_CP065437	147528	I6Z21_RS25575	WP_004152721.1	92	RG	transcription regulation	Defense-cut_ga			RosmerTA_RmrA_2677172838; phrog_1373
Plasmid	Not_assigned	NZ_CP065437	147528	I6Z21_RS25580	WP_004182074.1	137	NRG	transcription regulation	Defense-cut_ga			RosmerTA_RmrA_2676476075; phrog_1373
Plasmid	Not_assigned	NZ_CP065437	147528	I6Z21_RS25590	WP_094716524.1	109	NRG
Plasmid	Not_assigned	NZ_CP065437	147528	I6Z21_RS25595	WP_004178063.1	161	NRG	other				phrog_21776
Plasmid	Not_assigned	NZ_CP065437	147528	I6Z21_RS25600	WP_004206766.1	130	NRG
Plasmid	Not_assigned	NZ_CP065437	147528	I6Z21_RS25605	WP_015065624.1	231	NRG
Plasmid	Not_assigned	NZ_CP065437	147528	I6Z21_RS25610	WP_004208838.1	123	NRG
Plasmid	Not_assigned	NZ_CP065437	147528	I6Z21_RS25615	WP_004178060.1	122	RG
Plasmid	Not_assigned	NZ_CP065437	147528	I6Z21_RS25620	WP_004178059.1	101	RG
Plasmid	Not_assigned	NZ_CP065437	147528	I6Z21_RS25625	WP_004152602.1	188	RG
Plasmid	Not_assigned	NZ_CP065437	147528	I6Z21_RS25630	WP_004152497.1	246	RG
Plasmid	Not_assigned	NZ_CP065437	147528	I6Z21_RS25640	WP_094716525.1	141	NRG
Plasmid	Not_assigned	NZ_CP065437	147528	I6Z21_RS25645	WP_015065628.1	189	NRG
Plasmid	Not_assigned	NZ_CP065437	147528	I6Z21_RS25650	WP_071609111.1	59	NRG
Plasmid	Not_assigned	NZ_CP065437	147528	I6Z21_RS25655	WP_032426790.1	96	NRG
Plasmid	Not_assigned	NZ_CP065437	147528	I6Z21_RS25660	WP_004171484.1	72	NRG
Plasmid	Not_assigned	NZ_CP065437	147528	I6Z21_RS25665	WP_094716526.1	105	NRG
Plasmid	Not_assigned	NZ_CP065437	147528	I6Z21_RS25670	WP_023320104.1	134	NRG
Plasmid	Not_assigned	NZ_CP065437	147528	I6Z21_RS25675	WP_015065631.1	132	NRG
Plasmid	Not_assigned	NZ_CP065437	147528	I6Z21_RS25685	WP_004152591.1	129	NRG
Plasmid	Not_assigned	NZ_CP065437	147528	I6Z21_RS25690	WP_065810625.1	208	NRG
Plasmid	Not_assigned	NZ_CP065437	147528	I6Z21_RS25695	WP_094716527.1	330	RG
Plasmid	Not_assigned	NZ_CP065437	147528	I6Z21_RS25700	WP_015065635.1	212	RG
Plasmid	Not_assigned	NZ_CP065437	147528	I6Z21_RS25705	WP_046041928.1	651	RG
Plasmid	Not_assigned	NZ_CP065437	147528	I6Z21_RS25710	WP_016529263.1	78	NRG
Plasmid	Not_assigned	NZ_CP065437	147528	I6Z21_RS25715	WP_016529362.1	108	RG
Plasmid	Not_assigned	NZ_CP065437	147528	I6Z21_RS25720	WP_015065637.1	250	NRG
Plasmid	Not_assigned	NZ_CP065437	147528	I6Z21_RS25725	WP_094716528.1	79	NRG
Plasmid	Not_assigned	NZ_CP065437	147528	I6Z21_RS25730	WP_194428932.1	185	NRG
Plasmid	Not_assigned	NZ_CP065437	147528	I6Z21_RS25735	WP_015065638.1	147	NRG
Plasmid	Not_assigned	NZ_CP065437	147528	I6Z21_RS25740	WP_011977731.1	459	RG
Plasmid	Not_assigned	NZ_CP065437	147528	I6Z21_RS25745	WP_129073754.1	949	NRG
Plasmid	Not_assigned	NZ_CP065437	147528	I6Z21_RS25750	WP_016528837.1	175	NRG
Plasmid	Not_assigned	NZ_CP065437	147528	I6Z21_RS25755	WP_004152629.1	243	RG
Plasmid	Not_assigned	NZ_CP065437	147528	I6Z21_RS25765	WP_194428933.1	1753	RG
Plasmid	Not_assigned	NZ_CP065437	147528	I6Z21_RS25770	WP_023284651.1	241	RG	other				phrog_5529
Plasmid	Not_assigned	NZ_CP065437	147528	I6Z21_RS25775	WP_023307531.1	198	RG
Plasmid	Not_assigned	NZ_CP065437	147528	I6Z21_RS25780	WP_015065646.1	115	RG
Plasmid	Not_assigned	NZ_CP065437	147528	I6Z21_RS25785	WP_015065647.1	181	NRG
Plasmid	Not_assigned	NZ_CP065437	147528	I6Z21_RS25790	WP_116440810.1	773	RG
Plasmid	Not_assigned	NZ_CP065437	147528	I6Z21_RS25805	WP_004199332.1	92	RG
Plasmid	Not_assigned	NZ_CP065437	147528	I6Z21_RS25810	WP_004171457.1	25	RG
Plasmid	Not_assigned	NZ_CP065437	147528	I6Z21_RS25815	WP_094716533.1	285	RG				Plasmid replication	replication_initiation_protein
Plasmid	Not_assigned	NZ_CP065437	147528	I6Z21_RS25825	WP_001067834.1	234	RG			Tnp_ISfinder		IS6-like element IS26 family transposase (translation)
Plasmid	Not_assigned	NZ_CP065437	147528	I6Z21_RS25835	WP_052238321.1	111	RG	moron, auxiliary metabolic gene and host takeover				phrog_1395
Plasmid	Not_assigned	NZ_CP065437	147528	I6Z21_RS25840	WP_025999322.1	121	RG
Plasmid	Not_assigned	NZ_CP065437	147528	I6Z21_RS25845	WP_004193231.1	291	RG
Plasmid	Not_assigned	NZ_CP065437	147528	I6Z21_RS25850	WP_162270619.1	79	RG
Plasmid	Not_assigned	NZ_CP065437	147528	I6Z21_RS25855	WP_004236386.1	379	RG	tail			AMR	blaDHA-1; phrog_382
Plasmid	Not_assigned	NZ_CP065437	147528	I6Z21_RS25865	WP_004193241.1	76	RG
Plasmid	Not_assigned	NZ_CP065437	147528	I6Z21_RS25870	WP_004193243.1	119	RG
Plasmid	Not_assigned	NZ_CP065437	147528	I6Z21_RS25875	WP_004193245.1	74	RG
Plasmid	Not_assigned	NZ_CP065437	147528	I6Z21_RS25880	WP_003020532.1	222	RG
Plasmid	Not_assigned	NZ_CP065437	147528	I6Z21_RS25885	WP_017900991.1	329	RG
Plasmid	Not_assigned	NZ_CP065437	147528	I6Z21_RS25890	WP_017900990.1	214	RG				AMR	qnrB4
Plasmid	Not_assigned	NZ_CP065437	147528	I6Z21_RS25895	WP_001067855.1	234	RG			Tnp_ISfinder		IS6-like element IS26 family transposase (translation)
Plasmid	Not_assigned	NZ_CP065437	147528	I6Z21_RS25905	WP_000480968.1	278	RG				AMR	aph(6)-Id
Plasmid	Not_assigned	NZ_CP065437	147528	I6Z21_RS25915	WP_000027057.1	286	RG				AMR	blaTEM-1
Plasmid	Not_assigned	NZ_CP065437	147528	I6Z21_RS25925	WP_151292568.1	227	RG			Tnp_ISfinder		IS6 family transposase (translation)
Plasmid	Not_assigned	NZ_CP065437	147528	I6Z21_RS25935	WP_000557454.1	286	RG				AMR	aac(3)-IId
Plasmid	Not_assigned	NZ_CP065437	147528	I6Z21_RS25940	WP_000587837.1	180	RG
Plasmid	Not_assigned	NZ_CP065437	147528	I6Z21_RS25950	WP_000214121.1	404	RG				AMR	floR
Plasmid	Not_assigned	NZ_CP065437	147528	I6Z21_RS25955	WP_001255015.1	101	RG
Plasmid	Not_assigned	NZ_CP065437	147528	I6Z21_RS25960	WP_194428934.1	497	RG			Tnp_ISEscan		IS91-like element ISVsa3 family transposase (translation)
Plasmid	Not_assigned	NZ_CP065437	147528	I6Z21_RS25970	WP_001043260.1	271	RG				AMR	sul2
Plasmid	Not_assigned	NZ_CP065437	147528	I6Z21_RS25975	WP_000954592.1	58	RG
Plasmid	Not_assigned	NZ_CP065437	147528	I6Z21_RS25985	WP_001067855.1	234	RG			Tnp_ISfinder		IS6-like element IS26 family transposase (translation)
Plasmid	Not_assigned	NZ_CP065437	147528	I6Z21_RS25990	WP_000018329.1	271	RG				AMR	aph(3')-Ia
Plasmid	Not_assigned	NZ_CP065437	147528	I6Z21_RS25995	WP_156664158.1	234	RG			Tnp_ISEscan		IS6-like element IS26 family transposase (translation)
Plasmid	Not_assigned	NZ_CP065437	147528	I6Z21_RS26000	WP_000219391.1	301	RG				AMR	mph(A)
Plasmid	Not_assigned	NZ_CP065437	147528	I6Z21_RS26005	WP_000004159.1	412	RG
Plasmid	Not_assigned	NZ_CP065437	147528	I6Z21_RS26010	WP_001137892.1	194	RG
Plasmid	Not_assigned	NZ_CP065437	147528	I6Z21_RS26015	WP_001389365.1	254	RG			Tnp_ISfinder		IS6-like element IS6100 family transposase (translation)
Plasmid	Not_assigned	NZ_CP065437	147528	I6Z21_RS26030	WP_000184001.1	401	RG
Plasmid	Not_assigned	NZ_CP065437	147528	I6Z21_RS26035	WP_000376616.1	67	RG
Plasmid	Not_assigned	NZ_CP065437	147528	I6Z21_RS26040	WP_000259031.1	279	RG				AMR	sul1
Plasmid	Not_assigned	NZ_CP065437	147528	I6Z21_RS26045	WP_000679427.1	115	RG	moron, auxiliary metabolic gene and host takeover				phrog_1395
Plasmid	Not_assigned	NZ_CP065437	147528	I6Z21_RS26050	WP_001206356.1	263	RG				AMR	aadA2
Plasmid	Not_assigned	NZ_CP065437	147528	I6Z21_RS26055	WP_001336345.1	96	RG
Plasmid	Not_assigned	NZ_CP065437	147528	I6Z21_RS26060	WP_194428935.1	165	RG	DNA, RNA and nucleotide metabolism			AMR	dfrA12; phrog_316
Plasmid	Not_assigned	NZ_CP065437	147528	I6Z21_RS26065	WP_000845039.1	337	RG	integration and excision		Recombinase		phrog_216; PF00589
Plasmid	Not_assigned	NZ_CP065437	147528	I6Z21_RS26070	WP_000454193.1	116	RG
Plasmid	Not_assigned	NZ_CP065437	147528	I6Z21_RS26075	WP_001161490.1	186	RG	DNA, RNA and nucleotide metabolism		Recombinase		phrog_125; PF00239
Plasmid	Not_assigned	NZ_CP065437	147528	I6Z21_RS26080	WP_194428936.1	925	RG	integration and excision		Tnp_ISEscan		phrog_7951; Tn3 family transposase (translation)
Plasmid	Not_assigned	NZ_CP065437	147528	I6Z21_RS26085	WP_000844627.1	80	RG
Plasmid	Not_assigned	NZ_CP065437	147528	I6Z21_RS26090	WP_000164043.1	216	RG
Plasmid	Not_assigned	NZ_CP065437	147528	I6Z21_RS26095	WP_000804064.1	399	RG				AMR	tet(A)
Plasmid	Not_assigned	NZ_CP065437	147528	I6Z21_RS26100	WP_194428937.1	294	RG
Plasmid	Not_assigned	NZ_CP065437	147528	I6Z21_RS26105	WP_001214976.1	135	RG
Plasmid	Not_assigned	NZ_CP065437	147528	I6Z21_RS26120	WP_124847134.1	435	RG
Plasmid	Not_assigned	NZ_CP065437	147528	I6Z21_RS26135	WP_052264179.1	288	NRG
Plasmid	Not_assigned	NZ_CP065437	147528	I6Z21_RS26140	WP_042938777.1	95	RG
Plasmid	Not_assigned	NZ_CP065437	147528	I6Z21_RS26145	WP_065808010.1	164	RG
Plasmid	Not_assigned	NZ_CP065437	147528	I6Z21_RS26150	WP_065808008.1	191	RG
Plasmid	Not_assigned	NZ_CP065437	147528	I6Z21_RS26155	WP_065808007.1	71	NRG
Plasmid	Not_assigned	NZ_CP065437	147528	I6Z21_RS26160	WP_124989605.1	108	NRG
Plasmid	Not_assigned	NZ_CP065437	147528	I6Z21_RS26165	WP_021312527.1	72	RG
Plasmid	Not_assigned	NZ_CP065437	147528	I6Z21_RS26170	WP_065905238.1	81	RG
Plasmid	Not_assigned	NZ_CP065437	147528	I6Z21_RS26175	WP_021312475.1	138	RG
Plasmid	Not_assigned	NZ_CP065437	147528	I6Z21_RS26180	WP_021312476.1	76	RG
Plasmid	Not_assigned	NZ_CP065437	147528	I6Z21_RS26185	WP_094716520.1	521	RG		Defense-cut_ga			ATPase_TypeIA
Plasmid	Not_assigned	NZ_CP065437	147528	I6Z21_RS26190	WP_094716519.1	289	RG
Plasmid	Not_assigned	NZ_CP065437	147528	I6Z21_RS26195	WP_094716522.1	362	RG		Defense-strict			PifC
Plasmid	Not_assigned	NZ_CP065437	147528	I6Z21_RS26200	WP_094716518.1	667	NRG
Plasmid	Not_assigned	NZ_CP065437	147528	I6Z21_RS26205	WP_001515717.1	246	RG	integration and excision		Recombinase		phrog_216; PF00589
Plasmid	Not_assigned	NZ_CP065437	147528	I6Z21_RS26210	WP_094716517.1	336	RG	DNA, RNA and nucleotide metabolism			Plasmid replication	replication_initiation_protein; phrog_775
Plasmid	Not_assigned	NZ_CP065437	147528	I6Z21_RS26215	WP_000523812.1	388	RG	DNA, RNA and nucleotide metabolism			Plasmid partition	parA; phrog_164
Plasmid	Not_assigned	NZ_CP065437	147528	I6Z21_RS26220	WP_094716516.1	323	RG	DNA, RNA and nucleotide metabolism			Plasmid partition	parB; phrog_1146
Plasmid	Not_assigned	NZ_CP065437	147528	I6Z21_RS26225	WP_094716521.1	101	RG
Plasmid	Not_assigned	NZ_CP065437	147528	I6Z21_RS26230	WP_004118488.1	83	RG	moron, auxiliary metabolic gene and host takeover				phrog_2268
Plasmid	Not_assigned	NZ_CP065437	147528	I6Z21_RS26235	WP_004118485.1	423	RG	DNA, RNA and nucleotide metabolism				phrog_1268
Plasmid	Not_assigned	NZ_CP065437	147528	I6Z21_RS26240	WP_047062069.1	141	RG	DNA, RNA and nucleotide metabolism				phrog_811
Plasmid	Not_assigned	NZ_CP065437	147528	I6Z21_RS26245	WP_004118481.1	76	NRG
Plasmid	Not_assigned	NZ_CP065437	147528	I6Z21_RS26250	WP_004118478.1	141	RG	moron, auxiliary metabolic gene and host takeover				phrog_10132
Plasmid	Not_assigned	NZ_CP065437	147528	I6Z21_RS26255	WP_094716515.1	84	RG	DNA, RNA and nucleotide metabolism				phrog_1105
Plasmid	Not_assigned	NZ_CP065437	147528	I6Z21_RS26260	WP_004118473.1	105	RG
Plasmid	Not_assigned	NZ_CP065437	147528	I6Z21_RS26265	WP_004118469.1	75	RG
Plasmid	Not_assigned	NZ_CP065437	147528	I6Z21_RS26270	WP_001568051.1	76	RG
Plasmid	Not_assigned	NZ_CP065437	147528	I6Z21_RS26275	WP_094716542.1	451	RG
Plasmid	Not_assigned	NZ_CP065437	147528	I6Z21_RS26280	WP_004152756.1	187	NRG		Defense-cut_ga			Type_II_MTases_FAM_6
Plasmid	Not_assigned	NZ_CP065437	147528	I6Z21_RS26285	WP_094716539.1	180	RG	DNA, RNA and nucleotide metabolism				phrog_44
Plasmid	Not_assigned	NZ_CP065437	147528	I6Z21_RS26290	WP_094716538.1	82	RG
Plasmid	Not_assigned	NZ_CP065437	147528	I6Z21_RS26295	WP_094716537.1	685	RG	DNA, RNA and nucleotide metabolism			Plasmid partition	parB; phrog_1033
Plasmid	Not_assigned	NZ_CP065437	147528	I6Z21_RS26300	WP_004194235.1	143	RG
Plasmid	Not_assigned	NZ_CP065437	147528	I6Z21_RS26305	WP_015065618.1	242	NRG
Plasmid	Not_assigned	NZ_CP065437	147528	I6Z21_RS26310	WP_004152639.1	108	RG
Plasmid	Not_assigned	NZ_CP065437	147528	I6Z21_RS26315	WP_023320094.1	124	NRG
Plasmid	Not_assigned	NZ_CP065437	147528	I6Z21_RS26320	WP_047727560.1	169	RG			Tnp_ISfinder		IS3 family transposase (translation)
Plasmid	Not_assigned	NZ_CP065437	147528	I6Z21_RS26325	WP_094716536.1	254	RG	DNA, RNA and nucleotide metabolism		Tnp_ISEscan		phrog_3277; IS21-like element helper ATPase IstB (translation)
Plasmid	PTU-C	NZ_CP065439	148704	I5M55_RS26895	WP_000757530.1	64	NRG
Plasmid	PTU-C	NZ_CP065439	148704	I5M55_RS26900	WP_000018404.1	130	NRG
Plasmid	PTU-C	NZ_CP065439	148704	I5M55_RS26905	WP_000277953.1	109	NRG
Plasmid	PTU-C	NZ_CP065439	148704	I5M55_RS26910	WP_001280522.1	487	NRG
Plasmid	PTU-C	NZ_CP065439	148704	I5M55_RS26915	WP_000434071.1	310	NRG
Plasmid	PTU-C	NZ_CP065439	148704	I5M55_RS26920	WP_000062185.1	165	RG
Plasmid	PTU-C	NZ_CP065439	148704	I5M55_RS26925	WP_001273096.1	162	NRG
Plasmid	PTU-C	NZ_CP065439	148704	I5M55_RS26930	WP_000683476.1	111	NRG
Plasmid	PTU-C	NZ_CP065439	148704	I5M55_RS26935	WP_001281821.1	156	NRG
Plasmid	PTU-C	NZ_CP065439	148704	I5M55_RS26940	WP_000516916.1	123	NRG
Plasmid	PTU-C	NZ_CP065439	148704	I5M55_RS26945	WP_000343597.1	64	NRG
Plasmid	PTU-C	NZ_CP065439	148704	I5M55_RS26950	WP_001061574.1	182	NRG
Plasmid	PTU-C	NZ_CP065439	148704	I5M55_RS26955	WP_000270043.1	116	NRG	moron, auxiliary metabolic gene and host takeover	Defense-cut_ga			Menshen_NsnC_2617187710; phrog_3445
Plasmid	PTU-C	NZ_CP065439	148704	I5M55_RS26960	WP_000124640.1	100	NRG	DNA, RNA and nucleotide metabolism	Defense-cut_ga			RosmerTA_RmrA_2676476075; phrog_2339
Plasmid	PTU-C	NZ_CP065439	148704	I5M55_RS26965	WP_001239997.1	97	NRG
Plasmid	PTU-C	NZ_CP065439	148704	I5M55_RS26970	WP_001043047.1	90	NRG	DNA, RNA and nucleotide metabolism				phrog_379
Plasmid	PTU-C	NZ_CP065439	148704	I5M55_RS26975	WP_001236377.1	175	NRG	DNA, RNA and nucleotide metabolism				phrog_452
Plasmid	PTU-C	NZ_CP065439	148704	I5M55_RS26980	WP_001167032.1	285	NRG
Plasmid	PTU-C	NZ_CP065439	148704	I5M55_RS26985	WP_000972663.1	76	NRG
Plasmid	PTU-C	NZ_CP065439	148704	I5M55_RS26990	WP_000210756.1	172	NRG
Plasmid	PTU-C	NZ_CP065439	148704	I5M55_RS26995	WP_000919345.1	148	NRG
Plasmid	PTU-C	NZ_CP065439	148704	I5M55_RS27000	WP_000422768.1	119	NRG
Plasmid	PTU-C	NZ_CP065439	148704	I5M55_RS27005	WP_000591074.1	142	NRG
Plasmid	PTU-C	NZ_CP065439	148704	I5M55_RS27010	WP_000139698.1	286	NRG
Plasmid	PTU-C	NZ_CP065439	148704	I5M55_RS27015	WP_000829616.1	319	NRG
Plasmid	PTU-C	NZ_CP065439	148704	I5M55_RS27020	WP_000539392.1	284	NRG
Plasmid	PTU-C	NZ_CP065439	148704	I5M55_RS27025	WP_001370730.1	97	NRG
Plasmid	PTU-C	NZ_CP065439	148704	I5M55_RS27030	WP_000057877.1	157	NRG
Plasmid	PTU-C	NZ_CP065439	148704	I5M55_RS27035	WP_000805800.1	173	NRG
Plasmid	PTU-C	NZ_CP065439	148704	I5M55_RS27040	WP_000393785.1	173	NRG
Plasmid	PTU-C	NZ_CP065439	148704	I5M55_RS27045	WP_000849071.1	202	NRG
Plasmid	PTU-C	NZ_CP065439	148704	I5M55_RS27050	WP_014342195.1	371	NRG	moron, auxiliary metabolic gene and host takeover	Defense-cut_ga			brxP; phrog_424
Plasmid	PTU-C	NZ_CP065439	148704	I5M55_RS27055	WP_000883925.1	144	NRG
Plasmid	PTU-C	NZ_CP065439	148704	I5M55_RS27060	WP_000350011.1	366	NRG				Plasmid replication	replication_initiation_protein
Plasmid	PTU-C	NZ_CP065439	148704	I5M55_RS27065	WP_117331638.1	95	NRG
Plasmid	PTU-C	NZ_CP065439	148704	I5M55_RS27070	WP_001447712.1	179	NRG
Plasmid	PTU-C	NZ_CP065439	148704	I5M55_RS27075	WP_000077458.1	327	RG	DNA, RNA and nucleotide metabolism			Plasmid partition	parM; phrog_691
Plasmid	PTU-C	NZ_CP065439	148704	I5M55_RS27080	WP_000919078.1	97	NRG				Plasmid partition	parR
Plasmid	PTU-C	NZ_CP065439	148704	I5M55_RS27085	WP_000651490.1	139	NRG
Plasmid	PTU-C	NZ_CP065439	148704	I5M55_RS27095	WP_013362812.1	322	RG	integration and excision		Tnp_ISfinder		phrog_2262; 17.3 : transposon functions IS5-like element IS903B family transposase (translation)
Plasmid	PTU-C	NZ_CP065439	148704	I5M55_RS27105	WP_001617865.1	291	RG				AMR	blaCTX-M-14
Plasmid	PTU-C	NZ_CP065439	148704	I5M55_RS27110	WP_013362812.1	322	RG	integration and excision		Tnp_ISfinder		phrog_2262; 17.3 : transposon functions IS5-like element IS903B family transposase (translation)
Plasmid	PTU-C	NZ_CP065439	148704	I5M55_RS27125	WP_014342221.1	304	NRG
Plasmid	PTU-C	NZ_CP065439	148704	I5M55_RS27130	WP_000139717.1	163	NRG
Plasmid	PTU-C	NZ_CP065439	148704	I5M55_RS27135	WP_194315491.1	289	NRG	DNA, RNA and nucleotide metabolism	Defense-strict			DEDDh_I_II_III_IV_V_VI_1; phrog_29618
Plasmid	PTU-C	NZ_CP065439	148704	I5M55_RS27140	WP_000543934.1	336	RG	integration and excision		Recombinase		phrog_216; PF00589
Plasmid	PTU-C	NZ_CP065439	148704	I5M55_RS27145	WP_000949433.1	178	NRG
Plasmid	PTU-C	NZ_CP065439	148704	I5M55_RS27150	WP_000575657.1	93	NRG
Plasmid	PTU-C	NZ_CP065439	148704	I5M55_RS27155	WP_000278322.1	200	NRG
Plasmid	PTU-C	NZ_CP065439	148704	I5M55_RS27160	WP_000791469.1	150	NRG
Plasmid	PTU-C	NZ_CP065439	148704	I5M55_RS27165	WP_011872911.1	99	NRG
Plasmid	PTU-C	NZ_CP065439	148704	I5M55_RS27170	WP_000750746.1	80	NRG
Plasmid	PTU-C	NZ_CP065439	148704	I5M55_RS27175	WP_000787563.1	90	NRG
Plasmid	PTU-C	NZ_CP065439	148704	I5M55_RS27180	WP_014342219.1	1384	NRG
Plasmid	PTU-C	NZ_CP065439	148704	I5M55_RS27185	WP_000988732.1	241	RG
Plasmid	PTU-C	NZ_CP065439	148704	I5M55_RS27190	WP_000868821.1	124	NRG
Plasmid	PTU-C	NZ_CP065439	148704	I5M55_RS27195	WP_000338626.1	38	NRG
Plasmid	PTU-C	NZ_CP065439	148704	I5M55_RS27200	WP_000714162.1	79	NRG
Plasmid	PTU-C	NZ_CP065439	148704	I5M55_RS27205	WP_000268337.1	92	NRG
Plasmid	PTU-C	NZ_CP065439	148704	I5M55_RS27210	WP_000122923.1	575	NRG
Plasmid	PTU-C	NZ_CP065439	148704	I5M55_RS27215	WP_001077335.1	128	NRG
Plasmid	PTU-C	NZ_CP065439	148704	I5M55_RS27220	WP_000595210.1	283	NRG
Plasmid	PTU-C	NZ_CP065439	148704	I5M55_RS27225	WP_000064431.1	185	NRG
Plasmid	PTU-C	NZ_CP065439	148704	I5M55_RS27230	WP_000260293.1	72	NRG
Plasmid	PTU-C	NZ_CP065439	148704	I5M55_RS27235	WP_000184110.1	89	NRG
Plasmid	PTU-C	NZ_CP065439	148704	I5M55_RS27240	WP_000071870.1	201	NRG	DNA, RNA and nucleotide metabolism				phrog_7076
Plasmid	PTU-C	NZ_CP065439	148704	I5M55_RS27245	WP_000050848.1	67	NRG
Plasmid	PTU-C	NZ_CP065439	148704	I5M55_RS27250	WP_001187970.1	817	RG	moron, auxiliary metabolic gene and host takeover	Defense-strict			DndC; phrog_12882
Plasmid	PTU-C	NZ_CP065439	148704	I5M55_RS27260	WP_000042274.1	128	NRG
Plasmid	PTU-C	NZ_CP065439	148704	I5M55_RS27265	WP_001093868.1	184	NRG
Plasmid	PTU-C	NZ_CP065439	148704	I5M55_RS27270	WP_000687894.1	143	RG
Plasmid	PTU-C	NZ_CP065439	148704	I5M55_RS27275	WP_000201432.1	541	RG	other	Defense-strict			Type_II_MTases_FAM_2; phrog_363
Plasmid	PTU-C	NZ_CP065439	148704	I5M55_RS27280	WP_000410925.1	100	NRG
Plasmid	PTU-C	NZ_CP065439	148704	I5M55_RS27285	WP_000209093.1	114	NRG
Plasmid	PTU-C	NZ_CP065439	148704	I5M55_RS27290	WP_001337696.1	125	NRG
Plasmid	PTU-C	NZ_CP065439	148704	I5M55_RS27295	WP_000651508.1	63	NRG
Plasmid	PTU-C	NZ_CP065439	148704	I5M55_RS27300	WP_001176699.1	150	NRG
Plasmid	PTU-C	NZ_CP065439	148704	I5M55_RS27305	WP_000026577.1	129	NRG
Plasmid	PTU-C	NZ_CP065439	148704	I5M55_RS27310	WP_001102700.1	74	RG
Plasmid	PTU-C	NZ_CP065439	148704	I5M55_RS27315	WP_000477209.1	294	RG		Defense-cut_ga			Type_II_MTases_FAM_38
Plasmid	PTU-C	NZ_CP065439	148704	I5M55_RS27320	WP_000793769.1	166	NRG
Plasmid	PTU-C	NZ_CP065439	148704	I5M55_RS27325	WP_000018872.1	179	NRG
Plasmid	PTU-C	NZ_CP065439	148704	I5M55_RS27330	WP_001071288.1	111	NRG
Plasmid	PTU-C	NZ_CP065439	148704	I5M55_RS27345	WP_194315197.1	76	NRG
Plasmid	PTU-C	NZ_CP065439	148704	I5M55_RS27350	WP_000170086.1	425	NRG
Plasmid	PTU-C	NZ_CP065439	148704	I5M55_RS27355	WP_000706865.1	336	NRG	DNA, RNA and nucleotide metabolism				phrog_434
Plasmid	PTU-C	NZ_CP065439	148704	I5M55_RS27360	WP_001282585.1	329	NRG	DNA, RNA and nucleotide metabolism		Recombinase		phrog_252; PF03837
Plasmid	PTU-C	NZ_CP065439	148704	I5M55_RS27365	WP_000987165.1	176	NRG	DNA, RNA and nucleotide metabolism				phrog_44
Plasmid	PTU-C	NZ_CP065439	148704	I5M55_RS27370	WP_000739139.1	302	NRG
Plasmid	PTU-C	NZ_CP065439	148704	I5M55_RS27375	WP_000085162.1	322	NRG	moron, auxiliary metabolic gene and host takeover				phrog_249
Plasmid	PTU-C	NZ_CP065439	148704	I5M55_RS27380	WP_001186917.1	61	NRG
Plasmid	PTU-C	NZ_CP065439	148704	I5M55_RS27385	WP_000547566.1	106	NRG
Plasmid	PTU-C	NZ_CP065439	148704	I5M55_RS27390	WP_000796664.1	213	NRG
Plasmid	PTU-C	NZ_CP065439	148704	I5M55_RS27395	WP_000709517.1	286	NRG
Plasmid	PTU-C	NZ_CP065439	148704	I5M55_RS27400	WP_001909286.1	936	NRG
Plasmid	PTU-C	NZ_CP065439	148704	I5M55_RS27405	WP_000983283.1	335	RG
Plasmid	PTU-C	NZ_CP065439	148704	I5M55_RS27410	WP_001337754.1	223	NRG
Plasmid	PTU-C	NZ_CP065439	148704	I5M55_RS27415	WP_000621288.1	421	NRG
Plasmid	PTU-C	NZ_CP065439	148704	I5M55_RS27420	WP_001010738.1	176	NRG
Plasmid	PTU-C	NZ_CP065439	148704	I5M55_RS27425	WP_000351984.1	105	NRG
Plasmid	PTU-C	NZ_CP065439	148704	I5M55_RS27430	WP_000637386.1	815	NRG
Plasmid	PTU-C	NZ_CP065439	148704	I5M55_RS27435	WP_194315492.1	235	NRG
Plasmid	PTU-C	NZ_CP065439	148704	I5M55_RS27440	WP_085281193.1	1843	NRG
Plasmid	PTU-C	NZ_CP065439	148704	I5M55_RS27445	WP_000479535.1	130	RG
Plasmid	PTU-C	NZ_CP065439	148704	I5M55_RS27450	WP_000793435.1	192	NRG
Plasmid	PTU-C	NZ_CP065439	148704	I5M55_RS27455	WP_024131605.1	437	NRG
Plasmid	PTU-C	NZ_CP065439	148704	I5M55_RS27460	WP_000794249.1	305	NRG
Plasmid	PTU-C	NZ_CP065439	148704	I5M55_RS27465	WP_001049716.1	208	NRG
Plasmid	PTU-C	NZ_CP065439	148704	I5M55_RS27470	WP_000805625.1	93	RG
Plasmid	PTU-C	NZ_CP065439	148704	I5M55_RS27475	WP_000509509.1	125	NRG
Plasmid	PTU-C	NZ_CP065439	148704	I5M55_RS27480	WP_001231463.1	220	NRG
Plasmid	PTU-C	NZ_CP065439	148704	I5M55_RS27485	WP_000869261.1	125	NRG
Plasmid	PTU-C	NZ_CP065439	148704	I5M55_RS27490	WP_000122506.1	148	NRG
Plasmid	PTU-C	NZ_CP065439	148704	I5M55_RS27495	WP_000743450.1	209	NRG
Plasmid	PTU-C	NZ_CP065439	148704	I5M55_RS27500	WP_000332866.1	194	NRG
Plasmid	PTU-C	NZ_CP065439	148704	I5M55_RS27505	WP_000178856.1	621	RG
Plasmid	PTU-C	NZ_CP065439	148704	I5M55_RS27510	WP_001337757.1	992	NRG
Plasmid	PTU-C	NZ_CP065439	148704	I5M55_RS27515	WP_001249396.1	205	NRG
Plasmid	PTU-C	NZ_CP065439	148704	I5M55_RS27520	WP_001191892.1	77	NRG
Plasmid	PTU-C	NZ_CP065439	148704	I5M55_RS27525	WP_000366822.1	730	RG
Plasmid	PTU-C	NZ_CP065439	148704	I5M55_RS27530	WP_000468105.1	162	NRG
Plasmid	PTU-C	NZ_CP065439	148704	I5M55_RS27535	WP_000542259.1	99	NRG
Plasmid	PTU-C	NZ_CP065439	148704	I5M55_RS27540	WP_000464631.1	205	NRG
Plasmid	PTU-C	NZ_CP065439	148704	I5M55_RS27545	WP_000362482.1	72	NRG
Plasmid	PTU-C	NZ_CP065439	148704	I5M55_RS27550	WP_000268551.1	218	NRG
Plasmid	PTU-C	NZ_CP065439	148704	I5M55_RS27555	WP_000936896.1	475	NRG		Defense-strict			DruM
Plasmid	PTU-C	NZ_CP065439	148704	I5M55_RS27560	WP_000647189.1	166	RG
Plasmid	PTU-C	NZ_CP065439	148704	I5M55_RS27565	WP_002210541.1	103	RG
Plasmid	PTU-C	NZ_CP065439	148704	I5M55_RS27570	WP_005507681.1	143	RG
Plasmid	PTU-C	NZ_CP065439	148704	I5M55_RS27575	WP_000344151.1	224	RG
Plasmid	PTU-C	NZ_CP065439	148704	I5M55_RS27580	WP_000044824.1	93	NRG
Plasmid	PTU-C	NZ_CP065439	148704	I5M55_RS27585	WP_001125905.1	125	RG
Plasmid	PTU-C	NZ_CP065439	148704	I5M55_RS27590	WP_000939033.1	47	RG
Plasmid	PTU-C	NZ_CP065439	148704	I5M55_RS27595	WP_000074431.1	211	RG		Defense-cut_ga			Type_II_MTases_FAM_33
Plasmid	PTU-C	NZ_CP065439	148704	I5M55_RS27600	WP_000703827.1	90	RG
Plasmid	PTU-C	NZ_CP065439	148704	I5M55_RS27605	WP_001207227.1	393	RG	DNA, RNA and nucleotide metabolism			Plasmid partition	parB; phrog_1033
Plasmid	PTU-C	NZ_CP065439	148704	I5M55_RS27610	WP_001151304.1	261	RG	DNA, RNA and nucleotide metabolism			Plasmid partition	parA; phrog_164
Plasmid	PTU-C	NZ_CP065439	148704	I5M55_RS27615	WP_000338945.1	103	RG
Plasmid	PTU-C	NZ_CP065439	148704	I5M55_RS27620	WP_001043260.1	271	RG				AMR	sul2
Plasmid	PTU-C	NZ_CP065439	148704	I5M55_RS27625	WP_001082319.1	267	RG				AMR	aph(3'')-Ib
Plasmid	PTU-C	NZ_CP065439	148704	I5M55_RS27630	WP_000480968.1	278	RG				AMR	aph(6)-Id
Plasmid	PTU-C	NZ_CP065439	148704	I5M55_RS27640	WP_000027057.1	286	RG				AMR	blaTEM-1
Plasmid	PTU-C	NZ_CP065439	148704	I5M55_RS27645	WP_000971921.1	456	RG	integration and excision		Tnp_ISfinder		phrog_3598; IS1182-like element ISCfr1 family transposase (translation)
Plasmid	PTU-C	NZ_CP065439	148704	I5M55_RS27650	WP_000080861.1	378	RG
Plasmid	PTU-C	NZ_CP065439	148704	I5M55_RS27655	WP_000248278.1	75	RG
Plasmid	PTU-C	NZ_CP065439	148704	I5M55_RS27660	WP_000951934.1	63	RG
Plasmid	PTU-C	NZ_CP065439	148704	I5M55_RS27665	WP_000587837.1	180	RG
Plasmid	PTU-C	NZ_CP065439	148704	I5M55_RS27670	WP_000557454.1	286	RG				AMR	aac(3)-IId
Plasmid	PTU-C	NZ_CP065439	148704	I5M55_RS27675	WP_001067855.1	234	RG			Tnp_ISfinder		IS6-like element IS26 family transposase (translation)
Plasmid	PTU-C	NZ_CP065439	148704	I5M55_RS27680	WP_015059004.1	93	RG
Plasmid	PTU-C	NZ_CP065439	148704	I5M55_RS27685	WP_012372818.1	251	RG				AMR	rmtB1
Plasmid	PTU-C	NZ_CP065439	148704	I5M55_RS27690	WP_165539487.1	286	RG				AMR	blaTEM-31
Plasmid	PTU-C	NZ_CP065439	148704	I5M55_RS27695	WP_001235713.1	185	RG	DNA, RNA and nucleotide metabolism		Recombinase		phrog_125; PF00239
Plasmid	PTU-C	NZ_CP065439	148704	I5M55_RS27700	WP_001143760.1	1001	RG	integration and excision		Tnp_ISEscan		phrog_7951; Tn3-like element Tn3 family transposase (translation)
Plasmid	PTU-C	NZ_CP065439	148704	I5M55_RS27710	WP_000743213.1	74	RG
Plasmid	PTU-C	NZ_CP065439	148704	I5M55_RS27715	WP_052259184.1	245	RG	DNA, RNA and nucleotide metabolism		Recombinase		phrog_125; PF00239
Plasmid	PTU-C	NZ_CP065439	148704	I5M55_RS27720	WP_000813355.1	423	NRG			Tnp_ISfinder		IS4-like element ISPa13 family transposase (translation)
Plasmid	PTU-C	NZ_CP065439	148704	I5M55_RS27725	WP_052259183.1	301	RG				AMR	erm(42)
Plasmid	PTU-C	NZ_CP065439	148704	I5M55_RS27735	WP_001067855.1	234	RG			Tnp_ISfinder		IS6-like element IS26 family transposase (translation)
Plasmid	PTU-C	NZ_CP065439	148704	I5M55_RS27745	WP_002210551.1	42	RG
Plasmid	PTU-C	NZ_CP065439	148704	I5M55_RS27750	WP_000792636.1	177	RG		Defense-cut_ga			drmC
Plasmid	PTU-C	NZ_CP065439	148704	I5M55_RS27755	WP_000128596.1	331	RG
Plasmid	PTU-C	NZ_CP065439	148704	I5M55_RS27760	WP_000101710.1	386	RG
Plasmid	PTU-C	NZ_CP065439	148704	I5M55_RS27765	WP_000735066.1	294	RG
Plasmid	PTU-C	NZ_CP065439	148704	I5M55_RS27775	WP_001256127.1	162	NRG
Plasmid	PTU-C	NZ_CP065439	148704	I5M55_RS27780	WP_000004673.1	187	NRG
Plasmid	PTU-C	NZ_CP065439	148704	I5M55_RS27785	WP_014342202.1	142	NRG
Plasmid	PTU-C	NZ_CP065439	148704	I5M55_RS27790	WP_000039129.1	115	NRG
Plasmid	Not_assigned	NZ_CP065440	89034	I5M55_RS27805	WP_194315495.1	334	RG
Plasmid	Not_assigned	NZ_CP065440	89034	I5M55_RS27810	WP_011977813.1	67	NRG
Plasmid	Not_assigned	NZ_CP065440	89034	I5M55_RS27815	WP_013214008.1	173	RG
Plasmid	Not_assigned	NZ_CP065440	89034	I5M55_RS27820	WP_011977811.1	130	RG
Plasmid	Not_assigned	NZ_CP065440	89034	I5M55_RS27825	WP_011977810.1	314	RG
Plasmid	Not_assigned	NZ_CP065440	89034	I5M55_RS27830	WP_014343465.1	153	RG
Plasmid	Not_assigned	NZ_CP065440	89034	I5M55_RS27835	WP_001261282.1	76	RG
Plasmid	Not_assigned	NZ_CP065440	89034	I5M55_RS27840	WP_001044770.1	138	RG
Plasmid	Not_assigned	NZ_CP065440	89034	I5M55_RS27845	WP_004206609.1	520	RG		Defense-strict			ATPase_TOPRIM_COG3593
Plasmid	Not_assigned	NZ_CP065440	89034	I5M55_RS27850	WP_000361404.1	340	RG		Defense-strict			GajB_3
Plasmid	Not_assigned	NZ_CP065440	89034	I5M55_RS27865	WP_000427619.1	334	RG	integration and excision		Tnp_ISfinder		phrog_2199; IS110-like element IS5075 family transposase (translation)
Plasmid	Not_assigned	NZ_CP065440	89034	I5M55_RS27870	WP_000429836.1	144	RG
Plasmid	Not_assigned	NZ_CP065440	89034	I5M55_RS27875	WP_001294663.1	116	RG
Plasmid	Not_assigned	NZ_CP065440	89034	I5M55_RS27880	WP_000732292.1	91	RG
Plasmid	Not_assigned	NZ_CP065440	89034	I5M55_RS27885	WP_001340589.1	140	RG
Plasmid	Not_assigned	NZ_CP065440	89034	I5M55_RS27890	WP_000105636.1	564	RG	DNA, RNA and nucleotide metabolism				phrog_6397
Plasmid	Not_assigned	NZ_CP065440	89034	I5M55_RS27895	WP_001277456.1	120	RG
Plasmid	Not_assigned	NZ_CP065440	89034	I5M55_RS27900	WP_000993386.1	78	RG
Plasmid	Not_assigned	NZ_CP065440	89034	I5M55_RS27905	WP_001300294.1	222	RG
Plasmid	Not_assigned	NZ_CP065440	89034	I5M55_RS27915	WP_001067855.1	234	RG			Tnp_ISfinder		IS6-like element IS26 family transposase (translation)
Plasmid	Not_assigned	NZ_CP065440	89034	I5M55_RS27925	WP_013213985.1	326	RG	integration and excision		Tnp_ISfinder		phrog_8463; IS481-like element ISKpn27 family transposase (translation)
Plasmid	Not_assigned	NZ_CP065440	89034	I5M55_RS27930	WP_004199234.1	293	RG				AMR	blaKPC-2
Plasmid	Not_assigned	NZ_CP065440	89034	I5M55_RS27940	WP_013213987.1	98	RG
Plasmid	Not_assigned	NZ_CP065440	89034	I5M55_RS27945	WP_013213988.1	51	RG
Plasmid	Not_assigned	NZ_CP065440	89034	I5M55_RS27950	WP_013213989.1	141	RG	moron, auxiliary metabolic gene and host takeover				phrog_10132
Plasmid	Not_assigned	NZ_CP065440	89034	I5M55_RS27955	WP_013213990.1	92	RG
Plasmid	Not_assigned	NZ_CP065440	89034	I5M55_RS27965	WP_001067855.1	234	RG			Tnp_ISfinder		IS6-like element IS26 family transposase (translation)
Plasmid	Not_assigned	NZ_CP065440	89034	I5M55_RS27980	WP_013362812.1	322	RG	integration and excision		Tnp_ISfinder		phrog_2262; 17.3 : transposon functions IS5-like element IS903B family transposase (translation)
Plasmid	Not_assigned	NZ_CP065440	89034	I5M55_RS27985	WP_063860088.1	291	RG				AMR	blaCTX-M-90
Plasmid	Not_assigned	NZ_CP065440	89034	I5M55_RS27995	WP_001067855.1	234	RG			Tnp_ISfinder		IS6-like element IS26 family transposase (translation)
Plasmid	Not_assigned	NZ_CP065440	89034	I5M55_RS28010	WP_001398199.1	133	RG	moron, auxiliary metabolic gene and host takeover				phrog_1936
Plasmid	Not_assigned	NZ_CP065440	89034	I5M55_RS28015	WP_000557619.1	85	RG
Plasmid	Not_assigned	NZ_CP065440	89034	I5M55_RS28020	WP_000616807.1	217	RG
Plasmid	Not_assigned	NZ_CP065440	89034	I5M55_RS28025	WP_032495102.1	285	RG				Plasmid replication	replication_initiation_protein
Plasmid	Not_assigned	NZ_CP065440	89034	I5M55_RS28030	WP_001375168.1	24	RG
Plasmid	Not_assigned	NZ_CP065440	89034	I5M55_RS28035	WP_000083837.1	82	RG
Plasmid	Not_assigned	NZ_CP065440	89034	I5M55_RS28040	WP_001312851.1	49	RG	moron, auxiliary metabolic gene and host takeover				phrog_251
Plasmid	Not_assigned	NZ_CP065440	89034	I5M55_RS28045	WP_001736714.1	76	RG
Plasmid	Not_assigned	NZ_CP065440	89034	I5M55_RS28050	WP_032083981.1	199	RG
Plasmid	Not_assigned	NZ_CP065440	89034	I5M55_RS28055	WP_015059022.1	66	RG
Plasmid	Not_assigned	NZ_CP065440	89034	I5M55_RS28060	WP_000139328.1	186	RG
Plasmid	Not_assigned	NZ_CP065440	89034	I5M55_RS28065	WP_000205770.1	248	RG	other				phrog_5529
Plasmid	Not_assigned	NZ_CP065440	89034	I5M55_RS28075	WP_001067855.1	234	RG			Tnp_ISfinder		IS6-like element IS26 family transposase (translation)
Plasmid	Not_assigned	NZ_CP065440	89034	I5M55_RS28085	WP_042863651.1	988	RG	integration and excision		Tnp_ISEscan		phrog_7951; Tn3 family transposase (translation)
Plasmid	Not_assigned	NZ_CP065440	89034	I5M55_RS28090	WP_000427619.1	334	RG	integration and excision		Tnp_ISfinder		phrog_2199; IS110-like element IS5075 family transposase (translation)
Plasmid	Not_assigned	NZ_CP065440	89034	I5M55_RS28095	WP_000954592.1	58	RG
Plasmid	Not_assigned	NZ_CP065440	89034	I5M55_RS28100	WP_000743213.1	74	RG
Plasmid	Not_assigned	NZ_CP065440	89034	I5M55_RS28105	WP_001446887.1	245	RG	DNA, RNA and nucleotide metabolism		Recombinase		phrog_125; PF00239
Plasmid	Not_assigned	NZ_CP065440	89034	I5M55_RS28110	WP_001044210.1	46	RG
Plasmid	Not_assigned	NZ_CP065440	89034	I5M55_RS28115	WP_001067855.1	234	RG			Tnp_ISfinder		IS6-like element IS26 family transposase (translation)
Plasmid	Not_assigned	NZ_CP065440	89034	I5M55_RS28120	WP_042934582.1	185	RG
Plasmid	Not_assigned	NZ_CP065440	89034	I5M55_RS28130	WP_000019445.1	326	RG	integration and excision		Tnp_ISfinder		phrog_3598; IS5-like element ISKpn26 family transposase (translation)
Plasmid	Not_assigned	NZ_CP065440	89034	I5M55_RS28140	WP_015493087.1	131	RG
Plasmid	Not_assigned	NZ_CP065440	89034	I5M55_RS28145	WP_015493086.1	203	RG
Plasmid	Not_assigned	NZ_CP065440	89034	I5M55_RS28150	WP_015493085.1	316	RG	integration and excision		Tnp_ISfinder		phrog_3300; Rpn family recombination-promoting nuclease/putative transposase (translation)
Plasmid	Not_assigned	NZ_CP065440	89034	I5M55_RS28155	WP_040219232.1	66	RG
Plasmid	Not_assigned	NZ_CP065440	89034	I5M55_RS28160	WP_022652286.1	210	RG	DNA, RNA and nucleotide metabolism		Recombinase		phrog_125; PF00239
Plasmid	Not_assigned	NZ_CP065440	89034	I5M55_RS28165	WP_015493083.1	401	RG	DNA, RNA and nucleotide metabolism			Plasmid partition	parA; phrog_164
Plasmid	Not_assigned	NZ_CP065440	89034	I5M55_RS28170	WP_016479949.1	323	RG	DNA, RNA and nucleotide metabolism			Plasmid partition	parB; phrog_1146
Plasmid	Not_assigned	NZ_CP065440	89034	I5M55_RS28175	WP_015493081.1	423	RG	DNA, RNA and nucleotide metabolism				phrog_1268
Plasmid	Not_assigned	NZ_CP065440	89034	I5M55_RS28180	WP_015493080.1	140	RG	DNA, RNA and nucleotide metabolism				phrog_811
Plasmid	Not_assigned	NZ_CP065440	89034	I5M55_RS28190	WP_001067855.1	234	RG			Tnp_ISfinder		IS6-like element IS26 family transposase (translation)
Plasmid	Not_assigned	NZ_CP065440	89034	I5M55_RS28195	WP_004152721.1	92	RG	transcription regulation	Defense-cut_ga			RosmerTA_RmrA_2677172838; phrog_1373
Plasmid	Not_assigned	NZ_CP065440	89034	I5M55_RS28200	WP_014343498.1	106	RG		Defense-cut_ga			Menshen_NsnC_2525488910
Plasmid	Not_assigned	NZ_CP065440	89034	I5M55_RS28205	WP_014343499.1	74	RG
Plasmid	Not_assigned	NZ_CP065440	89034	I5M55_RS28210	WP_014343500.1	70	RG
Plasmid	Not_assigned	NZ_CP065440	89034	I5M55_RS28215	WP_014343501.1	118	RG
Plasmid	Not_assigned	NZ_CP065440	89034	I5M55_RS28220	WP_014343505.1	105	NRG
Plasmid	Not_assigned	NZ_CP065440	89034	I5M55_RS28225	WP_040245917.1	116	RG
Plasmid	Not_assigned	NZ_CP065440	89034	I5M55_RS28230	WP_040245921.1	90	RG
Plasmid	Not_assigned	NZ_CP065440	89034	I5M55_RS28235	WP_014343509.1	52	RG	moron, auxiliary metabolic gene and host takeover	Defense-strict			Hok; phrog_251
Plasmid	Not_assigned	NZ_CP065440	89034	I5M55_RS28240	WP_014343510.1	124	NRG
Plasmid	Not_assigned	NZ_CP065440	89034	I5M55_RS28245	WP_013023807.1	108	RG
Plasmid	Not_assigned	NZ_CP065440	89034	I5M55_RS28250	WP_001568058.1	242	NRG
Plasmid	Not_assigned	NZ_CP065440	89034	I5M55_RS28255	WP_001568057.1	143	RG
Plasmid	Not_assigned	NZ_CP065440	89034	I5M55_RS28260	WP_015493064.1	685	NRG	DNA, RNA and nucleotide metabolism			Plasmid partition	parB; phrog_1033
Plasmid	Not_assigned	NZ_CP065440	89034	I5M55_RS28265	WP_001568055.1	82	RG
Plasmid	Not_assigned	NZ_CP065440	89034	I5M55_RS28270	WP_014343512.1	180	RG	DNA, RNA and nucleotide metabolism				phrog_44
Plasmid	Not_assigned	NZ_CP065440	89034	I5M55_RS28275	WP_014343514.1	187	RG		Defense-cut_ga			Type_II_MTases_FAM_6
Plasmid	Not_assigned	NZ_CP065440	89034	I5M55_RS28280	WP_014343515.1	451	RG
Plasmid	Not_assigned	NZ_CP065440	89034	I5M55_RS28285	WP_001568051.1	76	RG
Plasmid	Not_assigned	NZ_CP065440	89034	I5M55_RS28290	WP_001568050.1	75	RG
Plasmid	Not_assigned	NZ_CP065440	89034	I5M55_RS28295	WP_001568049.1	106	RG
Plasmid	Not_assigned	NZ_CP065440	89034	I5M55_RS28300	WP_011977779.1	84	RG	DNA, RNA and nucleotide metabolism				phrog_1105
Plasmid	Not_assigned	NZ_CP065440	89034	I5M55_RS28305	WP_001568047.1	63	RG
Plasmid	Not_assigned	NZ_CP065440	89034	I5M55_RS28310	WP_013214014.1	168	RG	moron, auxiliary metabolic gene and host takeover				phrog_2059
Plasmid	Not_assigned	NZ_CP065440	89034	I5M55_RS28315	WP_001568045.1	142	RG	moron, auxiliary metabolic gene and host takeover				phrog_10132
Plasmid	Not_assigned	NZ_CP065440	89034	I5M55_RS28320	WP_013214013.1	255	NRG
Plasmid	Not_assigned	NZ_CP065440	89034	I5M55_RS28325	WP_001568043.1	139	RG
Plasmid	Not_assigned	NZ_CP065440	89034	I5M55_RS28330	WP_001568042.1	73	RG
Plasmid	Not_assigned	NZ_CP065440	89034	I5M55_RS28335	WP_001568041.1	233	RG	other	Defense-strict			Type_II_MTases_FAM_1; phrog_6025
Plasmid	Not_assigned	NZ_CP065440	89034	I5M55_RS28340	WP_001568040.1	76	RG
Plasmid	Not_assigned	NZ_CP065440	89034	I5M55_RS28345	WP_013214012.1	223	RG	DNA, RNA and nucleotide metabolism			Plasmid partition	parR; phrog_8671
Plasmid	Not_assigned	NZ_CP065440	89034	I5M55_RS28350	WP_004152353.1	323	RG	DNA, RNA and nucleotide metabolism			Plasmid partition	parM; phrog_691
Plasmid	Not_assigned	NZ_CP065440	89034	I5M55_RS28355	WP_004178082.1	495	RG	DNA, RNA and nucleotide metabolism	Defense-strict			RT_I_II_III_IV_V_VI_1; phrog_2825
Plasmid	Not_assigned	NZ_CP065440	89034	I5M55_RS28360	WP_001568036.1	143	RG	DNA, RNA and nucleotide metabolism				phrog_811
Plasmid	Not_assigned	NZ_CP065440	89034	I5M55_RS28365	WP_013214011.1	423	RG	DNA, RNA and nucleotide metabolism				phrog_1268
Plasmid	Not_assigned	NZ_CP065440	89034	I5M55_RS28370	WP_011977819.1	324	RG	DNA, RNA and nucleotide metabolism			Plasmid partition	parB; phrog_1146
Plasmid	Not_assigned	NZ_CP065440	89034	I5M55_RS28375	WP_011977818.1	401	RG	DNA, RNA and nucleotide metabolism			Plasmid partition	parA; phrog_164
Plasmid	Not_assigned	NZ_CP065440	89034	I5M55_RS28380	WP_004118283.1	288	RG				Plasmid replication	replication_initiation_protein
Plasmid	Not_assigned	NZ_CP065440	89034	I5M55_RS28385	WP_014343462.1	37	RG
Plasmid	Not_assigned	NZ_CP065440	89034	I5M55_RS28390	WP_013214010.1	85	RG
Plasmid	PTU-C	NZ_CP065443	139394	I5M63_RS27010	WP_001067855.1	234	RG			Tnp_ISfinder		IS6-like element IS26 family transposase (translation)
Plasmid	PTU-C	NZ_CP065443	139394	I5M63_RS27015	WP_000027057.1	286	RG				AMR	blaTEM-1
Plasmid	PTU-C	NZ_CP065443	139394	I5M63_RS27025	WP_000480968.1	278	RG				AMR	aph(6)-Id
Plasmid	PTU-C	NZ_CP065443	139394	I5M63_RS27030	WP_001082319.1	267	RG				AMR	aph(3'')-Ib
Plasmid	PTU-C	NZ_CP065443	139394	I5M63_RS27035	WP_001043260.1	271	RG				AMR	sul2
Plasmid	PTU-C	NZ_CP065443	139394	I5M63_RS27040	WP_000338945.1	103	NRG
Plasmid	PTU-C	NZ_CP065443	139394	I5M63_RS27045	WP_001151304.1	261	RG	DNA, RNA and nucleotide metabolism			Plasmid partition	parA; phrog_164
Plasmid	PTU-C	NZ_CP065443	139394	I5M63_RS27050	WP_001207227.1	393	NRG	DNA, RNA and nucleotide metabolism			Plasmid partition	parB; phrog_1033
Plasmid	PTU-C	NZ_CP065443	139394	I5M63_RS27055	WP_000703827.1	90	NRG
Plasmid	PTU-C	NZ_CP065443	139394	I5M63_RS27060	WP_000074431.1	211	NRG		Defense-cut_ga			Type_II_MTases_FAM_33
Plasmid	PTU-C	NZ_CP065443	139394	I5M63_RS27065	WP_000939033.1	47	NRG
Plasmid	PTU-C	NZ_CP065443	139394	I5M63_RS27070	WP_001125905.1	125	NRG
Plasmid	PTU-C	NZ_CP065443	139394	I5M63_RS27075	WP_000044824.1	93	NRG
Plasmid	PTU-C	NZ_CP065443	139394	I5M63_RS27080	WP_000344151.1	224	NRG
Plasmid	PTU-C	NZ_CP065443	139394	I5M63_RS27085	WP_005507681.1	143	NRG
Plasmid	PTU-C	NZ_CP065443	139394	I5M63_RS27090	WP_002210541.1	103	NRG
Plasmid	PTU-C	NZ_CP065443	139394	I5M63_RS27095	WP_000647189.1	166	NRG
Plasmid	PTU-C	NZ_CP065443	139394	I5M63_RS27100	WP_000936896.1	475	NRG		Defense-strict			DruM
Plasmid	PTU-C	NZ_CP065443	139394	I5M63_RS27105	WP_000268551.1	218	NRG
Plasmid	PTU-C	NZ_CP065443	139394	I5M63_RS27110	WP_000362482.1	72	NRG
Plasmid	PTU-C	NZ_CP065443	139394	I5M63_RS27115	WP_000464631.1	205	NRG
Plasmid	PTU-C	NZ_CP065443	139394	I5M63_RS27120	WP_000542259.1	99	NRG
Plasmid	PTU-C	NZ_CP065443	139394	I5M63_RS27125	WP_000468105.1	162	NRG
Plasmid	PTU-C	NZ_CP065443	139394	I5M63_RS27130	WP_000366822.1	730	RG
Plasmid	PTU-C	NZ_CP065443	139394	I5M63_RS27135	WP_001191892.1	77	NRG
Plasmid	PTU-C	NZ_CP065443	139394	I5M63_RS27140	WP_001249396.1	205	NRG
Plasmid	PTU-C	NZ_CP065443	139394	I5M63_RS27145	WP_001337757.1	992	NRG
Plasmid	PTU-C	NZ_CP065443	139394	I5M63_RS27150	WP_000178856.1	621	RG
Plasmid	PTU-C	NZ_CP065443	139394	I5M63_RS27155	WP_000332866.1	194	NRG
Plasmid	PTU-C	NZ_CP065443	139394	I5M63_RS27160	WP_000743450.1	209	NRG
Plasmid	PTU-C	NZ_CP065443	139394	I5M63_RS27165	WP_000122506.1	148	NRG
Plasmid	PTU-C	NZ_CP065443	139394	I5M63_RS27170	WP_000869261.1	125	NRG
Plasmid	PTU-C	NZ_CP065443	139394	I5M63_RS27175	WP_194315196.1	220	NRG
Plasmid	PTU-C	NZ_CP065443	139394	I5M63_RS27180	WP_000509509.1	125	NRG
Plasmid	PTU-C	NZ_CP065443	139394	I5M63_RS27185	WP_000805625.1	93	RG
Plasmid	PTU-C	NZ_CP065443	139394	I5M63_RS27190	WP_001049716.1	208	NRG
Plasmid	PTU-C	NZ_CP065443	139394	I5M63_RS27195	WP_000794249.1	305	NRG
Plasmid	PTU-C	NZ_CP065443	139394	I5M63_RS27200	WP_024131605.1	437	NRG
Plasmid	PTU-C	NZ_CP065443	139394	I5M63_RS27205	WP_000793435.1	192	NRG
Plasmid	PTU-C	NZ_CP065443	139394	I5M63_RS27210	WP_000479535.1	130	RG
Plasmid	PTU-C	NZ_CP065443	139394	I5M63_RS27215	WP_085281193.1	1843	NRG
Plasmid	PTU-C	NZ_CP065443	139394	I5M63_RS27220	WP_001259347.1	235	NRG
Plasmid	PTU-C	NZ_CP065443	139394	I5M63_RS27225	WP_000637386.1	815	NRG
Plasmid	PTU-C	NZ_CP065443	139394	I5M63_RS27230	WP_000351984.1	105	RG
Plasmid	PTU-C	NZ_CP065443	139394	I5M63_RS27235	WP_001010738.1	176	NRG
Plasmid	PTU-C	NZ_CP065443	139394	I5M63_RS27240	WP_000621288.1	421	NRG
Plasmid	PTU-C	NZ_CP065443	139394	I5M63_RS27245	WP_001337754.1	223	NRG
Plasmid	PTU-C	NZ_CP065443	139394	I5M63_RS27250	WP_000983283.1	335	RG
Plasmid	PTU-C	NZ_CP065443	139394	I5M63_RS27255	WP_001909286.1	936	NRG
Plasmid	PTU-C	NZ_CP065443	139394	I5M63_RS27260	WP_000709517.1	286	NRG
Plasmid	PTU-C	NZ_CP065443	139394	I5M63_RS27265	WP_000796664.1	213	NRG
Plasmid	PTU-C	NZ_CP065443	139394	I5M63_RS27270	WP_000547566.1	106	NRG
Plasmid	PTU-C	NZ_CP065443	139394	I5M63_RS27275	WP_001186917.1	61	NRG
Plasmid	PTU-C	NZ_CP065443	139394	I5M63_RS27280	WP_000085162.1	322	RG	moron, auxiliary metabolic gene and host takeover				phrog_249
Plasmid	PTU-C	NZ_CP065443	139394	I5M63_RS27285	WP_000739139.1	302	NRG
Plasmid	PTU-C	NZ_CP065443	139394	I5M63_RS27290	WP_000987165.1	176	NRG	DNA, RNA and nucleotide metabolism				phrog_44
Plasmid	PTU-C	NZ_CP065443	139394	I5M63_RS27295	WP_001282585.1	329	NRG	DNA, RNA and nucleotide metabolism		Recombinase		phrog_252; PF03837
Plasmid	PTU-C	NZ_CP065443	139394	I5M63_RS27300	WP_000706865.1	336	RG	DNA, RNA and nucleotide metabolism				phrog_434
Plasmid	PTU-C	NZ_CP065443	139394	I5M63_RS27305	WP_000170086.1	425	NRG
Plasmid	PTU-C	NZ_CP065443	139394	I5M63_RS27310	WP_194315197.1	76	NRG
Plasmid	PTU-C	NZ_CP065443	139394	I5M63_RS27325	WP_001071288.1	111	NRG
Plasmid	PTU-C	NZ_CP065443	139394	I5M63_RS27330	WP_000018872.1	179	NRG
Plasmid	PTU-C	NZ_CP065443	139394	I5M63_RS27335	WP_000793769.1	166	NRG
Plasmid	PTU-C	NZ_CP065443	139394	I5M63_RS27340	WP_000477209.1	294	RG		Defense-cut_ga			Type_II_MTases_FAM_38
Plasmid	PTU-C	NZ_CP065443	139394	I5M63_RS27345	WP_001102700.1	74	RG
Plasmid	PTU-C	NZ_CP065443	139394	I5M63_RS27350	WP_000026577.1	129	NRG
Plasmid	PTU-C	NZ_CP065443	139394	I5M63_RS27355	WP_001176699.1	150	NRG
Plasmid	PTU-C	NZ_CP065443	139394	I5M63_RS27360	WP_000651508.1	63	NRG
Plasmid	PTU-C	NZ_CP065443	139394	I5M63_RS27365	WP_001337696.1	125	NRG
Plasmid	PTU-C	NZ_CP065443	139394	I5M63_RS27370	WP_000209093.1	114	NRG
Plasmid	PTU-C	NZ_CP065443	139394	I5M63_RS27375	WP_000410925.1	100	NRG
Plasmid	PTU-C	NZ_CP065443	139394	I5M63_RS27380	WP_000201432.1	541	RG	other	Defense-strict			Type_II_MTases_FAM_2; phrog_363
Plasmid	PTU-C	NZ_CP065443	139394	I5M63_RS27385	WP_000687894.1	143	RG
Plasmid	PTU-C	NZ_CP065443	139394	I5M63_RS27390	WP_001093868.1	184	NRG
Plasmid	PTU-C	NZ_CP065443	139394	I5M63_RS27395	WP_000042274.1	128	NRG
Plasmid	PTU-C	NZ_CP065443	139394	I5M63_RS27405	WP_194315198.1	817	RG	moron, auxiliary metabolic gene and host takeover	Defense-strict			DndC; phrog_12882
Plasmid	PTU-C	NZ_CP065443	139394	I5M63_RS27410	WP_000050848.1	67	NRG
Plasmid	PTU-C	NZ_CP065443	139394	I5M63_RS27415	WP_000071870.1	201	NRG	DNA, RNA and nucleotide metabolism				phrog_7076
Plasmid	PTU-C	NZ_CP065443	139394	I5M63_RS27420	WP_000184110.1	89	NRG
Plasmid	PTU-C	NZ_CP065443	139394	I5M63_RS27425	WP_000260293.1	72	NRG
Plasmid	PTU-C	NZ_CP065443	139394	I5M63_RS27430	WP_000064431.1	185	NRG
Plasmid	PTU-C	NZ_CP065443	139394	I5M63_RS27435	WP_000595210.1	283	NRG
Plasmid	PTU-C	NZ_CP065443	139394	I5M63_RS27440	WP_001077335.1	128	NRG
Plasmid	PTU-C	NZ_CP065443	139394	I5M63_RS27445	WP_000122923.1	575	NRG
Plasmid	PTU-C	NZ_CP065443	139394	I5M63_RS27450	WP_000268337.1	92	NRG
Plasmid	PTU-C	NZ_CP065443	139394	I5M63_RS27455	WP_000714162.1	79	NRG
Plasmid	PTU-C	NZ_CP065443	139394	I5M63_RS27460	WP_000338626.1	38	NRG
Plasmid	PTU-C	NZ_CP065443	139394	I5M63_RS27465	WP_000868821.1	124	NRG
Plasmid	PTU-C	NZ_CP065443	139394	I5M63_RS27470	WP_000988732.1	241	RG
Plasmid	PTU-C	NZ_CP065443	139394	I5M63_RS27475	WP_014342219.1	1384	NRG
Plasmid	PTU-C	NZ_CP065443	139394	I5M63_RS27480	WP_000787563.1	90	NRG
Plasmid	PTU-C	NZ_CP065443	139394	I5M63_RS27485	WP_000750746.1	80	NRG
Plasmid	PTU-C	NZ_CP065443	139394	I5M63_RS27490	WP_011872911.1	99	NRG
Plasmid	PTU-C	NZ_CP065443	139394	I5M63_RS27495	WP_000791469.1	150	NRG
Plasmid	PTU-C	NZ_CP065443	139394	I5M63_RS27500	WP_000278322.1	200	NRG
Plasmid	PTU-C	NZ_CP065443	139394	I5M63_RS27505	WP_000575657.1	93	NRG
Plasmid	PTU-C	NZ_CP065443	139394	I5M63_RS27510	WP_000949433.1	178	NRG
Plasmid	PTU-C	NZ_CP065443	139394	I5M63_RS27515	WP_000543934.1	336	RG	integration and excision		Recombinase		phrog_216; PF00589
Plasmid	PTU-C	NZ_CP065443	139394	I5M63_RS27520	WP_000997323.1	289	NRG	DNA, RNA and nucleotide metabolism	Defense-strict			DEDDh_I_II_III_IV_V_VI_1; phrog_29618
Plasmid	PTU-C	NZ_CP065443	139394	I5M63_RS27525	WP_000139717.1	163	NRG
Plasmid	PTU-C	NZ_CP065443	139394	I5M63_RS27530	WP_014342221.1	304	NRG
Plasmid	PTU-C	NZ_CP065443	139394	I5M63_RS27545	WP_013362812.1	322	RG	integration and excision		Tnp_ISfinder		phrog_2262; 17.3 : transposon functions IS5-like element IS903B family transposase (translation)
Plasmid	PTU-C	NZ_CP065443	139394	I5M63_RS27550	WP_001617865.1	291	RG				AMR	blaCTX-M-14
Plasmid	PTU-C	NZ_CP065443	139394	I5M63_RS27560	WP_013362812.1	322	RG	integration and excision		Tnp_ISfinder		phrog_2262; 17.3 : transposon functions IS5-like element IS903B family transposase (translation)
Plasmid	PTU-C	NZ_CP065443	139394	I5M63_RS27570	WP_000651490.1	139	NRG
Plasmid	PTU-C	NZ_CP065443	139394	I5M63_RS27575	WP_000919078.1	97	NRG				Plasmid partition	parR
Plasmid	PTU-C	NZ_CP065443	139394	I5M63_RS27580	WP_000077458.1	327	RG	DNA, RNA and nucleotide metabolism			Plasmid partition	parM; phrog_691
Plasmid	PTU-C	NZ_CP065443	139394	I5M63_RS27585	WP_001447712.1	179	NRG
Plasmid	PTU-C	NZ_CP065443	139394	I5M63_RS27590	WP_117331638.1	95	NRG
Plasmid	PTU-C	NZ_CP065443	139394	I5M63_RS27595	WP_000350011.1	366	NRG				Plasmid replication	replication_initiation_protein
Plasmid	PTU-C	NZ_CP065443	139394	I5M63_RS27600	WP_000883925.1	144	NRG
Plasmid	PTU-C	NZ_CP065443	139394	I5M63_RS27605	WP_014342195.1	371	NRG	moron, auxiliary metabolic gene and host takeover	Defense-cut_ga			brxP; phrog_424
Plasmid	PTU-C	NZ_CP065443	139394	I5M63_RS27610	WP_000849071.1	202	NRG
Plasmid	PTU-C	NZ_CP065443	139394	I5M63_RS27615	WP_000393785.1	173	NRG
Plasmid	PTU-C	NZ_CP065443	139394	I5M63_RS27620	WP_000805800.1	173	NRG
Plasmid	PTU-C	NZ_CP065443	139394	I5M63_RS27625	WP_000057877.1	157	NRG
Plasmid	PTU-C	NZ_CP065443	139394	I5M63_RS27630	WP_001370730.1	97	NRG
Plasmid	PTU-C	NZ_CP065443	139394	I5M63_RS27635	WP_000539392.1	284	NRG
Plasmid	PTU-C	NZ_CP065443	139394	I5M63_RS27640	WP_000829616.1	319	NRG
Plasmid	PTU-C	NZ_CP065443	139394	I5M63_RS27645	WP_000139698.1	286	NRG
Plasmid	PTU-C	NZ_CP065443	139394	I5M63_RS27650	WP_000591074.1	142	NRG
Plasmid	PTU-C	NZ_CP065443	139394	I5M63_RS27655	WP_000422768.1	119	NRG
Plasmid	PTU-C	NZ_CP065443	139394	I5M63_RS27660	WP_000919345.1	148	NRG
Plasmid	PTU-C	NZ_CP065443	139394	I5M63_RS27665	WP_000210756.1	172	NRG
Plasmid	PTU-C	NZ_CP065443	139394	I5M63_RS27670	WP_000972663.1	76	NRG
Plasmid	PTU-C	NZ_CP065443	139394	I5M63_RS27675	WP_001167032.1	285	NRG
Plasmid	PTU-C	NZ_CP065443	139394	I5M63_RS27680	WP_001236377.1	175	NRG	DNA, RNA and nucleotide metabolism				phrog_452
Plasmid	PTU-C	NZ_CP065443	139394	I5M63_RS27685	WP_001043047.1	90	NRG	DNA, RNA and nucleotide metabolism				phrog_379
Plasmid	PTU-C	NZ_CP065443	139394	I5M63_RS27690	WP_001239997.1	97	NRG
Plasmid	PTU-C	NZ_CP065443	139394	I5M63_RS27695	WP_000124640.1	100	NRG	DNA, RNA and nucleotide metabolism	Defense-cut_ga			RosmerTA_RmrA_2676476075; phrog_2339
Plasmid	PTU-C	NZ_CP065443	139394	I5M63_RS27700	WP_000270043.1	116	NRG	moron, auxiliary metabolic gene and host takeover	Defense-cut_ga			Menshen_NsnC_2617187710; phrog_3445
Plasmid	PTU-C	NZ_CP065443	139394	I5M63_RS27705	WP_001061574.1	182	NRG
Plasmid	PTU-C	NZ_CP065443	139394	I5M63_RS27710	WP_000343597.1	64	NRG
Plasmid	PTU-C	NZ_CP065443	139394	I5M63_RS27715	WP_000516916.1	123	NRG
Plasmid	PTU-C	NZ_CP065443	139394	I5M63_RS27720	WP_001281821.1	156	NRG
Plasmid	PTU-C	NZ_CP065443	139394	I5M63_RS27725	WP_000683476.1	111	NRG
Plasmid	PTU-C	NZ_CP065443	139394	I5M63_RS27730	WP_001273096.1	162	NRG
Plasmid	PTU-C	NZ_CP065443	139394	I5M63_RS27735	WP_000062185.1	165	RG
Plasmid	PTU-C	NZ_CP065443	139394	I5M63_RS27740	WP_000434071.1	310	NRG
Plasmid	PTU-C	NZ_CP065443	139394	I5M63_RS27745	WP_194315199.1	487	NRG
Plasmid	PTU-C	NZ_CP065443	139394	I5M63_RS27750	WP_000277953.1	109	NRG
Plasmid	PTU-C	NZ_CP065443	139394	I5M63_RS27755	WP_000018404.1	130	NRG
Plasmid	PTU-C	NZ_CP065443	139394	I5M63_RS27760	WP_000757530.1	64	NRG
Plasmid	PTU-C	NZ_CP065443	139394	I5M63_RS27765	WP_000245298.1	394	NRG
Plasmid	PTU-C	NZ_CP065443	139394	I5M63_RS27770	WP_000039129.1	115	NRG
Plasmid	PTU-C	NZ_CP065443	139394	I5M63_RS27775	WP_014342202.1	142	NRG
Plasmid	PTU-C	NZ_CP065443	139394	I5M63_RS27780	WP_000004673.1	187	NRG
Plasmid	PTU-C	NZ_CP065443	139394	I5M63_RS27785	WP_001256127.1	162	NRG
Plasmid	PTU-C	NZ_CP065443	139394	I5M63_RS27795	WP_000735066.1	294	RG
Plasmid	PTU-C	NZ_CP065443	139394	I5M63_RS27800	WP_000101710.1	386	RG
Plasmid	PTU-C	NZ_CP065443	139394	I5M63_RS27805	WP_000128596.1	331	RG
Plasmid	PTU-C	NZ_CP065443	139394	I5M63_RS27810	WP_000792636.1	177	RG		Defense-cut_ga			drmC
Plasmid	PTU-C	NZ_CP065443	139394	I5M63_RS27815	WP_002210551.1	42	RG
Plasmid	PTU-C	NZ_CP065443	139394	I5M63_RS27825	WP_001067855.1	234	RG			Tnp_ISfinder		IS6-like element IS26 family transposase (translation)
Plasmid	PTU-C	NZ_CP065443	139394	I5M63_RS27835	WP_052259183.1	301	RG				AMR	erm(42)
Plasmid	PTU-C	NZ_CP065443	139394	I5M63_RS27840	WP_000813355.1	423	RG			Tnp_ISfinder		IS4-like element ISPa13 family transposase (translation)
Plasmid	PTU-C	NZ_CP065443	139394	I5M63_RS27845	WP_052259184.1	245	RG	DNA, RNA and nucleotide metabolism		Recombinase		phrog_125; PF00239
Plasmid	PTU-C	NZ_CP065443	139394	I5M63_RS27850	WP_000743213.1	74	RG
Plasmid	Not_assigned	NZ_CP065442	6570	I5M63_RS26965	WP_013213985.1	326	NRG	integration and excision		Tnp_ISfinder		phrog_8463; IS481-like element ISKpn27 family transposase (translation)
Plasmid	Not_assigned	NZ_CP065442	6570	I5M63_RS26970	WP_004199234.1	293	NRG				AMR	blaKPC-2
Plasmid	Not_assigned	NZ_CP065442	6570	I5M63_RS26980	WP_013213987.1	98	NRG
Plasmid	Not_assigned	NZ_CP065442	6570	I5M63_RS26985	WP_013213988.1	51	NRG
Plasmid	Not_assigned	NZ_CP065442	6570	I5M63_RS26990	WP_013213989.1	141	NRG	moron, auxiliary metabolic gene and host takeover				phrog_10132
Plasmid	Not_assigned	NZ_CP065442	6570	I5M63_RS26995	WP_013213990.1	92	NRG
Plasmid	PTU-C	NZ_CP065451	154765	I5M61_RS28980	WP_000178856.1	621	RG
Plasmid	PTU-C	NZ_CP065451	154765	I5M61_RS28985	WP_000332866.1	194	NRG
Plasmid	PTU-C	NZ_CP065451	154765	I5M61_RS28990	WP_000743450.1	209	NRG
Plasmid	PTU-C	NZ_CP065451	154765	I5M61_RS28995	WP_000122506.1	148	NRG
Plasmid	PTU-C	NZ_CP065451	154765	I5M61_RS29000	WP_000869261.1	125	NRG
Plasmid	PTU-C	NZ_CP065451	154765	I5M61_RS29005	WP_001231463.1	220	NRG
Plasmid	PTU-C	NZ_CP065451	154765	I5M61_RS29010	WP_001275801.1	47	NRG
Plasmid	PTU-C	NZ_CP065451	154765	I5M61_RS29015	WP_000509509.1	125	NRG
Plasmid	PTU-C	NZ_CP065451	154765	I5M61_RS29020	WP_000805625.1	93	RG
Plasmid	PTU-C	NZ_CP065451	154765	I5M61_RS29025	WP_001049716.1	208	NRG
Plasmid	PTU-C	NZ_CP065451	154765	I5M61_RS29030	WP_000794249.1	305	NRG
Plasmid	PTU-C	NZ_CP065451	154765	I5M61_RS29035	WP_024131605.1	437	NRG
Plasmid	PTU-C	NZ_CP065451	154765	I5M61_RS29040	WP_000793435.1	192	NRG
Plasmid	PTU-C	NZ_CP065451	154765	I5M61_RS29045	WP_000479535.1	130	RG
Plasmid	PTU-C	NZ_CP065451	154765	I5M61_RS29050	WP_085281193.1	1843	NRG
Plasmid	PTU-C	NZ_CP065451	154765	I5M61_RS29055	WP_001259347.1	235	NRG
Plasmid	PTU-C	NZ_CP065451	154765	I5M61_RS29060	WP_000637386.1	815	NRG
Plasmid	PTU-C	NZ_CP065451	154765	I5M61_RS29065	WP_000351984.1	105	NRG
Plasmid	PTU-C	NZ_CP065451	154765	I5M61_RS29070	WP_001010738.1	176	NRG
Plasmid	PTU-C	NZ_CP065451	154765	I5M61_RS29075	WP_000621288.1	421	NRG
Plasmid	PTU-C	NZ_CP065451	154765	I5M61_RS29080	WP_001337754.1	223	NRG
Plasmid	PTU-C	NZ_CP065451	154765	I5M61_RS29085	WP_000983283.1	335	RG
Plasmid	PTU-C	NZ_CP065451	154765	I5M61_RS29090	WP_001909286.1	936	NRG
Plasmid	PTU-C	NZ_CP065451	154765	I5M61_RS29095	WP_000709517.1	286	NRG
Plasmid	PTU-C	NZ_CP065451	154765	I5M61_RS29100	WP_000796664.1	213	NRG
Plasmid	PTU-C	NZ_CP065451	154765	I5M61_RS29105	WP_000547566.1	106	NRG
Plasmid	PTU-C	NZ_CP065451	154765	I5M61_RS29110	WP_001186917.1	61	NRG
Plasmid	PTU-C	NZ_CP065451	154765	I5M61_RS29115	WP_000085162.1	322	NRG	moron, auxiliary metabolic gene and host takeover				phrog_249
Plasmid	PTU-C	NZ_CP065451	154765	I5M61_RS29120	WP_000739139.1	302	NRG
Plasmid	PTU-C	NZ_CP065451	154765	I5M61_RS29125	WP_000987165.1	176	NRG	DNA, RNA and nucleotide metabolism				phrog_44
Plasmid	PTU-C	NZ_CP065451	154765	I5M61_RS29130	WP_001282585.1	329	NRG	DNA, RNA and nucleotide metabolism		Recombinase		phrog_252; PF03837
Plasmid	PTU-C	NZ_CP065451	154765	I5M61_RS29135	WP_000706865.1	336	NRG	DNA, RNA and nucleotide metabolism				phrog_434
Plasmid	PTU-C	NZ_CP065451	154765	I5M61_RS29140	WP_000170086.1	425	NRG
Plasmid	PTU-C	NZ_CP065451	154765	I5M61_RS29145	WP_000039318.1	598	RG	moron, auxiliary metabolic gene and host takeover				phrog_17276
Plasmid	PTU-C	NZ_CP065451	154765	I5M61_RS29150	WP_001071288.1	111	NRG
Plasmid	PTU-C	NZ_CP065451	154765	I5M61_RS29155	WP_000018872.1	179	NRG
Plasmid	PTU-C	NZ_CP065451	154765	I5M61_RS29160	WP_000793769.1	166	NRG
Plasmid	PTU-C	NZ_CP065451	154765	I5M61_RS29165	WP_000477209.1	294	RG		Defense-cut_ga			Type_II_MTases_FAM_38
Plasmid	PTU-C	NZ_CP065451	154765	I5M61_RS29170	WP_001102700.1	74	RG
Plasmid	PTU-C	NZ_CP065451	154765	I5M61_RS29175	WP_000026577.1	129	NRG
Plasmid	PTU-C	NZ_CP065451	154765	I5M61_RS29180	WP_001176699.1	150	NRG
Plasmid	PTU-C	NZ_CP065451	154765	I5M61_RS29185	WP_000651508.1	63	NRG
Plasmid	PTU-C	NZ_CP065451	154765	I5M61_RS29190	WP_001337696.1	125	NRG
Plasmid	PTU-C	NZ_CP065451	154765	I5M61_RS29195	WP_000209093.1	114	NRG
Plasmid	PTU-C	NZ_CP065451	154765	I5M61_RS29200	WP_000410925.1	100	NRG
Plasmid	PTU-C	NZ_CP065451	154765	I5M61_RS29205	WP_000201432.1	541	RG	other	Defense-strict			Type_II_MTases_FAM_2; phrog_363
Plasmid	PTU-C	NZ_CP065451	154765	I5M61_RS29210	WP_000687894.1	143	RG
Plasmid	PTU-C	NZ_CP065451	154765	I5M61_RS29215	WP_001093868.1	184	NRG
Plasmid	PTU-C	NZ_CP065451	154765	I5M61_RS29220	WP_000042274.1	128	NRG
Plasmid	PTU-C	NZ_CP065451	154765	I5M61_RS29230	WP_194315198.1	817	RG	moron, auxiliary metabolic gene and host takeover	Defense-strict			DndC; phrog_12882
Plasmid	PTU-C	NZ_CP065451	154765	I5M61_RS29235	WP_000050848.1	67	NRG
Plasmid	PTU-C	NZ_CP065451	154765	I5M61_RS29240	WP_000071870.1	201	NRG	DNA, RNA and nucleotide metabolism				phrog_7076
Plasmid	PTU-C	NZ_CP065451	154765	I5M61_RS29245	WP_000184110.1	89	NRG
Plasmid	PTU-C	NZ_CP065451	154765	I5M61_RS29250	WP_000260293.1	72	NRG
Plasmid	PTU-C	NZ_CP065451	154765	I5M61_RS29255	WP_000064431.1	185	NRG
Plasmid	PTU-C	NZ_CP065451	154765	I5M61_RS29260	WP_000595210.1	283	NRG
Plasmid	PTU-C	NZ_CP065451	154765	I5M61_RS29265	WP_001077335.1	128	NRG
Plasmid	PTU-C	NZ_CP065451	154765	I5M61_RS29270	WP_000122923.1	575	NRG
Plasmid	PTU-C	NZ_CP065451	154765	I5M61_RS29275	WP_000268337.1	92	NRG
Plasmid	PTU-C	NZ_CP065451	154765	I5M61_RS29280	WP_000714162.1	79	NRG
Plasmid	PTU-C	NZ_CP065451	154765	I5M61_RS29285	WP_000338626.1	38	NRG
Plasmid	PTU-C	NZ_CP065451	154765	I5M61_RS29290	WP_000868821.1	124	NRG
Plasmid	PTU-C	NZ_CP065451	154765	I5M61_RS29295	WP_000988732.1	241	RG
Plasmid	PTU-C	NZ_CP065451	154765	I5M61_RS29300	WP_014342219.1	1384	NRG
Plasmid	PTU-C	NZ_CP065451	154765	I5M61_RS29305	WP_000787563.1	90	NRG
Plasmid	PTU-C	NZ_CP065451	154765	I5M61_RS29310	WP_000750746.1	80	NRG
Plasmid	PTU-C	NZ_CP065451	154765	I5M61_RS29315	WP_011872911.1	99	NRG
Plasmid	PTU-C	NZ_CP065451	154765	I5M61_RS29320	WP_000791469.1	150	NRG
Plasmid	PTU-C	NZ_CP065451	154765	I5M61_RS29325	WP_000278322.1	200	NRG
Plasmid	PTU-C	NZ_CP065451	154765	I5M61_RS29330	WP_000575657.1	93	NRG
Plasmid	PTU-C	NZ_CP065451	154765	I5M61_RS29335	WP_000949433.1	178	NRG
Plasmid	PTU-C	NZ_CP065451	154765	I5M61_RS29340	WP_000543934.1	336	RG	integration and excision		Recombinase		phrog_216; PF00589
Plasmid	PTU-C	NZ_CP065451	154765	I5M61_RS29345	WP_000997323.1	289	NRG	DNA, RNA and nucleotide metabolism	Defense-strict			DEDDh_I_II_III_IV_V_VI_1; phrog_29618
Plasmid	PTU-C	NZ_CP065451	154765	I5M61_RS29350	WP_000139717.1	163	NRG
Plasmid	PTU-C	NZ_CP065451	154765	I5M61_RS29370	WP_013362812.1	322	RG	integration and excision		Tnp_ISfinder		phrog_2262; 17.3 : transposon functions IS5-like element IS903B family transposase (translation)
Plasmid	PTU-C	NZ_CP065451	154765	I5M61_RS29380	WP_001617865.1	291	RG				AMR	blaCTX-M-14
Plasmid	PTU-C	NZ_CP065451	154765	I5M61_RS29385	WP_013362812.1	322	RG	integration and excision		Tnp_ISfinder		phrog_2262; 17.3 : transposon functions IS5-like element IS903B family transposase (translation)
Plasmid	PTU-C	NZ_CP065451	154765	I5M61_RS29400	WP_001161490.1	186	RG	DNA, RNA and nucleotide metabolism		Recombinase		phrog_125; PF00239
Plasmid	PTU-C	NZ_CP065451	154765	I5M61_RS29405	WP_001138014.1	988	RG	integration and excision		Tnp_ISEscan		phrog_7951; Tn3-like element TnAs1 family transposase (translation)
Plasmid	PTU-C	NZ_CP065451	154765	I5M61_RS29415	WP_000811656.1	503	RG	DNA, RNA and nucleotide metabolism	Defense-strict			GajB_2; phrog_1967
Plasmid	PTU-C	NZ_CP065451	154765	I5M61_RS29420	WP_001326396.1	346	RG
Plasmid	PTU-C	NZ_CP065451	154765	I5M61_RS29425	WP_000256129.1	477	RG
Plasmid	PTU-C	NZ_CP065451	154765	I5M61_RS29430	WP_000534551.1	1204	NRG
Plasmid	PTU-C	NZ_CP065451	154765	I5M61_RS29435	WP_000683483.1	120	NRG
Plasmid	PTU-C	NZ_CP065451	154765	I5M61_RS29440	WP_000356489.1	90	NRG	transcription regulation				phrog_769
Plasmid	PTU-C	NZ_CP065451	154765	I5M61_RS29445	WP_000790610.1	177	NRG
Plasmid	PTU-C	NZ_CP065451	154765	I5M61_RS29450	WP_000891157.1	202	NRG
Plasmid	PTU-C	NZ_CP065451	154765	I5M61_RS29455	WP_001020646.1	183	NRG
Plasmid	PTU-C	NZ_CP065451	154765	I5M61_RS29460	WP_000651490.1	139	NRG
Plasmid	PTU-C	NZ_CP065451	154765	I5M61_RS29465	WP_000919078.1	97	NRG				Plasmid partition	parR
Plasmid	PTU-C	NZ_CP065451	154765	I5M61_RS29470	WP_000077458.1	327	RG	DNA, RNA and nucleotide metabolism			Plasmid partition	parM; phrog_691
Plasmid	PTU-C	NZ_CP065451	154765	I5M61_RS29475	WP_001447712.1	179	NRG
Plasmid	PTU-C	NZ_CP065451	154765	I5M61_RS29480	WP_000127321.1	95	NRG
Plasmid	PTU-C	NZ_CP065451	154765	I5M61_RS29485	WP_000350011.1	366	NRG				Plasmid replication	replication_initiation_protein
Plasmid	PTU-C	NZ_CP065451	154765	I5M61_RS29490	WP_000883925.1	144	NRG
Plasmid	PTU-C	NZ_CP065451	154765	I5M61_RS29495	WP_014342195.1	371	NRG	moron, auxiliary metabolic gene and host takeover	Defense-cut_ga			brxP; phrog_424
Plasmid	PTU-C	NZ_CP065451	154765	I5M61_RS29500	WP_000849071.1	202	NRG
Plasmid	PTU-C	NZ_CP065451	154765	I5M61_RS29505	WP_000393785.1	173	NRG
Plasmid	PTU-C	NZ_CP065451	154765	I5M61_RS29510	WP_000805800.1	173	NRG
Plasmid	PTU-C	NZ_CP065451	154765	I5M61_RS29515	WP_000057877.1	157	NRG
Plasmid	PTU-C	NZ_CP065451	154765	I5M61_RS29520	WP_001370730.1	97	NRG
Plasmid	PTU-C	NZ_CP065451	154765	I5M61_RS29525	WP_000539392.1	284	NRG
Plasmid	PTU-C	NZ_CP065451	154765	I5M61_RS29530	WP_000829616.1	319	NRG
Plasmid	PTU-C	NZ_CP065451	154765	I5M61_RS29535	WP_000139698.1	286	NRG
Plasmid	PTU-C	NZ_CP065451	154765	I5M61_RS29540	WP_000591074.1	142	NRG
Plasmid	PTU-C	NZ_CP065451	154765	I5M61_RS29545	WP_000422768.1	119	NRG
Plasmid	PTU-C	NZ_CP065451	154765	I5M61_RS29550	WP_000919345.1	148	NRG
Plasmid	PTU-C	NZ_CP065451	154765	I5M61_RS29555	WP_000210756.1	172	NRG
Plasmid	PTU-C	NZ_CP065451	154765	I5M61_RS29560	WP_000972663.1	76	NRG
Plasmid	PTU-C	NZ_CP065451	154765	I5M61_RS29565	WP_001167032.1	285	NRG
Plasmid	PTU-C	NZ_CP065451	154765	I5M61_RS29570	WP_001236377.1	175	NRG	DNA, RNA and nucleotide metabolism				phrog_452
Plasmid	PTU-C	NZ_CP065451	154765	I5M61_RS29575	WP_001043047.1	90	NRG	DNA, RNA and nucleotide metabolism				phrog_379
Plasmid	PTU-C	NZ_CP065451	154765	I5M61_RS29580	WP_001239997.1	97	NRG
Plasmid	PTU-C	NZ_CP065451	154765	I5M61_RS29585	WP_000124640.1	100	NRG	DNA, RNA and nucleotide metabolism	Defense-cut_ga			RosmerTA_RmrA_2676476075; phrog_2339
Plasmid	PTU-C	NZ_CP065451	154765	I5M61_RS29590	WP_000270043.1	116	NRG	moron, auxiliary metabolic gene and host takeover	Defense-cut_ga			Menshen_NsnC_2617187710; phrog_3445
Plasmid	PTU-C	NZ_CP065451	154765	I5M61_RS29595	WP_001061574.1	182	NRG
Plasmid	PTU-C	NZ_CP065451	154765	I5M61_RS29600	WP_000343597.1	64	NRG
Plasmid	PTU-C	NZ_CP065451	154765	I5M61_RS29605	WP_000516916.1	123	NRG
Plasmid	PTU-C	NZ_CP065451	154765	I5M61_RS29610	WP_001281821.1	156	NRG
Plasmid	PTU-C	NZ_CP065451	154765	I5M61_RS29615	WP_000683476.1	111	NRG
Plasmid	PTU-C	NZ_CP065451	154765	I5M61_RS29620	WP_001273096.1	162	NRG
Plasmid	PTU-C	NZ_CP065451	154765	I5M61_RS29625	WP_000062185.1	165	RG
Plasmid	PTU-C	NZ_CP065451	154765	I5M61_RS29630	WP_000434071.1	310	NRG
Plasmid	PTU-C	NZ_CP065451	154765	I5M61_RS29635	WP_001280522.1	487	NRG
Plasmid	PTU-C	NZ_CP065451	154765	I5M61_RS29640	WP_000277953.1	109	NRG
Plasmid	PTU-C	NZ_CP065451	154765	I5M61_RS29645	WP_000018404.1	130	NRG
Plasmid	PTU-C	NZ_CP065451	154765	I5M61_RS29650	WP_000757530.1	64	NRG
Plasmid	PTU-C	NZ_CP065451	154765	I5M61_RS29655	WP_000245298.1	394	NRG
Plasmid	PTU-C	NZ_CP065451	154765	I5M61_RS29660	WP_000039129.1	115	NRG
Plasmid	PTU-C	NZ_CP065451	154765	I5M61_RS29665	WP_014342202.1	142	NRG
Plasmid	PTU-C	NZ_CP065451	154765	I5M61_RS29670	WP_165562118.1	184	NRG
Plasmid	PTU-C	NZ_CP065451	154765	I5M61_RS29675	WP_001256127.1	162	NRG
Plasmid	PTU-C	NZ_CP065451	154765	I5M61_RS29685	WP_000735066.1	294	RG
Plasmid	PTU-C	NZ_CP065451	154765	I5M61_RS29690	WP_000101710.1	386	RG
Plasmid	PTU-C	NZ_CP065451	154765	I5M61_RS29695	WP_000128596.1	331	RG
Plasmid	PTU-C	NZ_CP065451	154765	I5M61_RS29700	WP_000792636.1	177	RG		Defense-cut_ga			drmC
Plasmid	PTU-C	NZ_CP065451	154765	I5M61_RS29705	WP_002210551.1	42	RG
Plasmid	PTU-C	NZ_CP065451	154765	I5M61_RS29715	WP_001067855.1	234	RG			Tnp_ISfinder		IS6-like element IS26 family transposase (translation)
Plasmid	PTU-C	NZ_CP065451	154765	I5M61_RS29725	WP_052259183.1	301	RG				AMR	erm(42)
Plasmid	PTU-C	NZ_CP065451	154765	I5M61_RS29730	WP_000813355.1	423	RG			Tnp_ISfinder		IS4-like element ISPa13 family transposase (translation)
Plasmid	PTU-C	NZ_CP065451	154765	I5M61_RS29735	WP_052259184.1	245	RG	DNA, RNA and nucleotide metabolism		Recombinase		phrog_125; PF00239
Plasmid	PTU-C	NZ_CP065451	154765	I5M61_RS29740	WP_000743213.1	74	RG
Plasmid	PTU-C	NZ_CP065451	154765	I5M61_RS29750	WP_001143760.1	1001	RG	integration and excision		Tnp_ISEscan		phrog_7951; Tn3-like element Tn3 family transposase (translation)
Plasmid	PTU-C	NZ_CP065451	154765	I5M61_RS29755	WP_001235713.1	185	RG	DNA, RNA and nucleotide metabolism		Recombinase		phrog_125; PF00239
Plasmid	PTU-C	NZ_CP065451	154765	I5M61_RS29760	WP_000027057.1	286	RG				AMR	blaTEM-1
Plasmid	PTU-C	NZ_CP065451	154765	I5M61_RS29770	WP_000480968.1	278	RG				AMR	aph(6)-Id
Plasmid	PTU-C	NZ_CP065451	154765	I5M61_RS29775	WP_001082319.1	267	RG				AMR	aph(3'')-Ib
Plasmid	PTU-C	NZ_CP065451	154765	I5M61_RS29780	WP_001043260.1	271	RG				AMR	sul2
Plasmid	PTU-C	NZ_CP065451	154765	I5M61_RS29785	WP_000338945.1	103	RG
Plasmid	PTU-C	NZ_CP065451	154765	I5M61_RS29790	WP_001151304.1	261	RG	DNA, RNA and nucleotide metabolism			Plasmid partition	parA; phrog_164
Plasmid	PTU-C	NZ_CP065451	154765	I5M61_RS29795	WP_001207227.1	393	RG	DNA, RNA and nucleotide metabolism			Plasmid partition	parB; phrog_1033
Plasmid	PTU-C	NZ_CP065451	154765	I5M61_RS29800	WP_000703827.1	90	RG
Plasmid	PTU-C	NZ_CP065451	154765	I5M61_RS29805	WP_000074431.1	211	RG		Defense-cut_ga			Type_II_MTases_FAM_33
Plasmid	PTU-C	NZ_CP065451	154765	I5M61_RS29810	WP_000939033.1	47	RG
Plasmid	PTU-C	NZ_CP065451	154765	I5M61_RS29815	WP_001125905.1	125	RG
Plasmid	PTU-C	NZ_CP065451	154765	I5M61_RS29820	WP_000044824.1	93	NRG
Plasmid	PTU-C	NZ_CP065451	154765	I5M61_RS29825	WP_000344151.1	224	RG
Plasmid	PTU-C	NZ_CP065451	154765	I5M61_RS29830	WP_005507681.1	143	RG
Plasmid	PTU-C	NZ_CP065451	154765	I5M61_RS29835	WP_002210541.1	103	RG
Plasmid	PTU-C	NZ_CP065451	154765	I5M61_RS29840	WP_000647189.1	166	RG
Plasmid	PTU-C	NZ_CP065451	154765	I5M61_RS29845	WP_000936896.1	475	NRG		Defense-strict			DruM
Plasmid	PTU-C	NZ_CP065451	154765	I5M61_RS29850	WP_000268551.1	218	NRG
Plasmid	PTU-C	NZ_CP065451	154765	I5M61_RS29855	WP_000362482.1	72	NRG
Plasmid	PTU-C	NZ_CP065451	154765	I5M61_RS29860	WP_000464631.1	205	NRG
Plasmid	PTU-C	NZ_CP065451	154765	I5M61_RS29865	WP_000542259.1	99	NRG
Plasmid	PTU-C	NZ_CP065451	154765	I5M61_RS29870	WP_000468105.1	162	NRG
Plasmid	PTU-C	NZ_CP065451	154765	I5M61_RS29875	WP_000366822.1	730	RG
Plasmid	PTU-C	NZ_CP065451	154765	I5M61_RS29880	WP_001191892.1	77	NRG
Plasmid	PTU-C	NZ_CP065451	154765	I5M61_RS29885	WP_001249396.1	205	NRG
Plasmid	PTU-FK	NZ_CP065449	150314	I5M61_RS27560	WP_004152098.1	429	RG
Plasmid	PTU-FK	NZ_CP065449	150314	I5M61_RS27565	WP_004152099.1	583	RG				Plasmid partition	parA
Plasmid	PTU-FK	NZ_CP065449	150314	I5M61_RS27570	WP_004152100.1	120	RG
Plasmid	PTU-FK	NZ_CP065449	150314	I5M61_RS27575	WP_004152101.1	116	RG		Defense-strict			csa3_I_II_III_IV_V_VI_2
Plasmid	PTU-FK	NZ_CP065449	150314	I5M61_RS27580	WP_004152102.1	89	RG
Plasmid	PTU-FK	NZ_CP065449	150314	I5M61_RS27585	WP_004152103.1	191	RG
Plasmid	PTU-FK	NZ_CP065449	150314	I5M61_RS27590	WP_004152104.1	164	RG
Plasmid	PTU-FK	NZ_CP065449	150314	I5M61_RS27595	WP_004152105.1	122	RG
Plasmid	PTU-FK	NZ_CP065449	150314	I5M61_RS27600	WP_004152106.1	67	RG
Plasmid	PTU-FK	NZ_CP065449	150314	I5M61_RS27605	WP_004152107.1	85	RG
Plasmid	PTU-FK	NZ_CP065449	150314	I5M61_RS27610	WP_004152108.1	84	RG
Plasmid	PTU-FK	NZ_CP065449	150314	I5M61_RS27615	WP_003026799.1	88	RG
Plasmid	PTU-FK	NZ_CP065449	150314	I5M61_RS27620	WP_003026803.1	160	RG	other				phrog_1758
Plasmid	PTU-FK	NZ_CP065449	150314	I5M61_RS27625	WP_001567368.1	467	RG	integration and excision		Tnp_ISfinder		phrog_151; ISNCY-like element ISKpn21 family transposase (translation)
Plasmid	PTU-FK	NZ_CP065449	150314	I5M61_RS27630	WP_001567369.1	210	RG
Plasmid	PTU-FK	NZ_CP065449	150314	I5M61_RS27640	WP_003100847.1	185	RG	DNA, RNA and nucleotide metabolism		Recombinase		phrog_125; PF00239
Plasmid	PTU-FK	NZ_CP065449	150314	I5M61_RS27645	WP_003100853.1	123	RG
Plasmid	PTU-FK	NZ_CP065449	150314	I5M61_RS27650	WP_003100856.1	166	RG
Plasmid	PTU-FK	NZ_CP065449	150314	I5M61_RS27655	WP_003100858.1	108	RG
Plasmid	PTU-FK	NZ_CP065449	150314	I5M61_RS27660	WP_000215515.1	118	RG
Plasmid	PTU-FK	NZ_CP065449	150314	I5M61_RS27665	WP_108714626.1	130	RG
Plasmid	PTU-FK	NZ_CP065449	150314	I5M61_RS27670	WP_001067858.1	234	RG			Tnp_ISfinder		IS6-like element IS26 family transposase (translation)
Plasmid	PTU-FK	NZ_CP065449	150314	I5M61_RS27675	WP_001247892.1	96	RG
Plasmid	PTU-FK	NZ_CP065449	150314	I5M61_RS27680	WP_001067855.1	234	RG			Tnp_ISfinder		IS6-like element IS26 family transposase (translation)
Plasmid	PTU-FK	NZ_CP065449	150314	I5M61_RS27690	WP_052238321.1	111	RG	moron, auxiliary metabolic gene and host takeover				phrog_1395
Plasmid	PTU-FK	NZ_CP065449	150314	I5M61_RS27695	WP_025999322.1	121	RG
Plasmid	PTU-FK	NZ_CP065449	150314	I5M61_RS27700	WP_194428376.1	291	RG
Plasmid	PTU-FK	NZ_CP065449	150314	I5M61_RS27705	WP_004236386.1	379	RG	tail			AMR	blaDHA-1; phrog_382
Plasmid	PTU-FK	NZ_CP065449	150314	I5M61_RS27715	WP_004193241.1	76	RG
Plasmid	PTU-FK	NZ_CP065449	150314	I5M61_RS27720	WP_004193243.1	119	RG
Plasmid	PTU-FK	NZ_CP065449	150314	I5M61_RS27725	WP_004193245.1	74	RG
Plasmid	PTU-FK	NZ_CP065449	150314	I5M61_RS27730	WP_003020532.1	222	RG
Plasmid	PTU-FK	NZ_CP065449	150314	I5M61_RS27735	WP_017900991.1	329	RG
Plasmid	PTU-FK	NZ_CP065449	150314	I5M61_RS27740	WP_017900990.1	214	RG				AMR	qnrB4
Plasmid	PTU-FK	NZ_CP065449	150314	I5M61_RS27745	WP_004193260.1	302	RG
Plasmid	PTU-FK	NZ_CP065449	150314	I5M61_RS27750	WP_004193262.1	192	RG
Plasmid	PTU-FK	NZ_CP065449	150314	I5M61_RS27760	WP_004193267.1	167	RG
Plasmid	PTU-FK	NZ_CP065449	150314	I5M61_RS27765	WP_004193269.1	130	RG
Plasmid	PTU-FK	NZ_CP065449	150314	I5M61_RS27785	WP_011152976.1	219	RG				AMR	catA1
Plasmid	PTU-FK	NZ_CP065449	150314	I5M61_RS27790	WP_001067855.1	234	RG			Tnp_ISfinder		IS6-like element IS26 family transposase (translation)
Plasmid	PTU-FK	NZ_CP065449	150314	I5M61_RS27795	WP_108714627.1	39	NRG
Plasmid	PTU-FK	NZ_CP065449	150314	I5M61_RS27800	WP_004152292.1	285	RG				Plasmid replication	replication_initiation_protein
Plasmid	PTU-FK	NZ_CP065449	150314	I5M61_RS27805	WP_004171457.1	25	RG
Plasmid	PTU-FK	NZ_CP065449	150314	I5M61_RS27810	WP_004199332.1	92	RG
Plasmid	PTU-FK	NZ_CP065449	150314	I5M61_RS27815	WP_009485932.1	159	RG		Defense-cut_ga			drmC
Plasmid	PTU-FK	NZ_CP065449	150314	I5M61_RS27820	WP_004152296.1	92	RG
Plasmid	PTU-FK	NZ_CP065449	150314	I5M61_RS27825	WP_004178051.1	773	RG
Plasmid	PTU-FK	NZ_CP065449	150314	I5M61_RS27830	WP_004178052.1	181	NRG
Plasmid	PTU-FK	NZ_CP065449	150314	I5M61_RS27835	WP_004152301.1	115	RG
Plasmid	PTU-FK	NZ_CP065449	150314	I5M61_RS27840	WP_004178053.1	198	RG
Plasmid	PTU-FK	NZ_CP065449	150314	I5M61_RS27845	WP_004152303.1	241	RG	other				phrog_5529
Plasmid	PTU-FK	NZ_CP065449	150314	I5M61_RS27850	WP_004153029.1	1753	RG
Plasmid	PTU-FK	NZ_CP065449	150314	I5M61_RS27860	WP_004152629.1	243	RG
Plasmid	PTU-FK	NZ_CP065449	150314	I5M61_RS27865	WP_004153030.1	175	NRG
Plasmid	PTU-FK	NZ_CP065449	150314	I5M61_RS27870	WP_004178054.1	949	NRG
Plasmid	PTU-FK	NZ_CP065449	150314	I5M61_RS27875	WP_004178055.1	456	RG
Plasmid	PTU-FK	NZ_CP065449	150314	I5M61_RS27880	WP_004152689.1	142	NRG
Plasmid	PTU-FK	NZ_CP065449	150314	I5M61_RS27885	WP_004152688.1	190	NRG
Plasmid	PTU-FK	NZ_CP065449	150314	I5M61_RS27890	WP_004152687.1	79	NRG
Plasmid	PTU-FK	NZ_CP065449	150314	I5M61_RS27895	WP_004152686.1	250	NRG
Plasmid	PTU-FK	NZ_CP065449	150314	I5M61_RS27900	WP_004152685.1	108	NRG
Plasmid	PTU-FK	NZ_CP065449	150314	I5M61_RS27905	WP_004152683.1	78	NRG
Plasmid	PTU-FK	NZ_CP065449	150314	I5M61_RS27910	WP_004153093.1	651	RG
Plasmid	PTU-FK	NZ_CP065449	150314	I5M61_RS27915	WP_004152682.1	212	NRG
Plasmid	PTU-FK	NZ_CP065449	150314	I5M61_RS27920	WP_004178057.1	330	RG
Plasmid	PTU-FK	NZ_CP065449	150314	I5M61_RS27925	WP_194428377.1	208	NRG
Plasmid	PTU-FK	NZ_CP065449	150314	I5M61_RS27930	WP_004152591.1	129	NRG
Plasmid	PTU-FK	NZ_CP065449	150314	I5M61_RS27935	WP_004152592.1	879	NRG
Plasmid	PTU-FK	NZ_CP065449	150314	I5M61_RS27940	WP_004153071.1	132	NRG
Plasmid	PTU-FK	NZ_CP065449	150314	I5M61_RS27945	WP_004152594.1	134	NRG
Plasmid	PTU-FK	NZ_CP065449	150314	I5M61_RS27950	WP_004152595.1	105	NRG
Plasmid	PTU-FK	NZ_CP065449	150314	I5M61_RS27955	WP_004171484.1	72	NRG
Plasmid	PTU-FK	NZ_CP065449	150314	I5M61_RS27960	WP_004152596.1	96	NRG
Plasmid	PTU-FK	NZ_CP065449	150314	I5M61_RS27965	WP_004152597.1	136	NRG
Plasmid	PTU-FK	NZ_CP065449	150314	I5M61_RS27970	WP_004152598.1	189	NRG
Plasmid	PTU-FK	NZ_CP065449	150314	I5M61_RS27975	WP_004152599.1	198	NRG
Plasmid	PTU-FK	NZ_CP065449	150314	I5M61_RS27980	WP_004152600.1	474	NRG
Plasmid	PTU-FK	NZ_CP065449	150314	I5M61_RS27985	WP_004152601.1	246	RG
Plasmid	PTU-FK	NZ_CP065449	150314	I5M61_RS27990	WP_004152602.1	188	RG
Plasmid	PTU-FK	NZ_CP065449	150314	I5M61_RS27995	WP_004178059.1	101	RG
Plasmid	PTU-FK	NZ_CP065449	150314	I5M61_RS28000	WP_004178060.1	122	RG
Plasmid	PTU-FK	NZ_CP065449	150314	I5M61_RS28005	WP_004208838.1	123	NRG
Plasmid	PTU-FK	NZ_CP065449	150314	I5M61_RS28010	WP_011977735.1	228	NRG
Plasmid	PTU-FK	NZ_CP065449	150314	I5M61_RS28015	WP_004178062.1	130	NRG
Plasmid	PTU-FK	NZ_CP065449	150314	I5M61_RS28020	WP_004178063.1	161	NRG	other				phrog_21776
Plasmid	PTU-FK	NZ_CP065449	150314	I5M61_RS28025	WP_011977736.1	109	NRG
Plasmid	PTU-FK	NZ_CP065449	150314	I5M61_RS28030	WP_004178064.1	273	RG
Plasmid	PTU-FK	NZ_CP065449	150314	I5M61_RS28035	WP_004152722.1	137	NRG	transcription regulation	Defense-cut_ga			RosmerTA_RmrA_2634882613; phrog_1373
Plasmid	PTU-FK	NZ_CP065449	150314	I5M61_RS28040	WP_004152721.1	92	RG	transcription regulation	Defense-cut_ga			RosmerTA_RmrA_2677172838; phrog_1373
Plasmid	PTU-FK	NZ_CP065449	150314	I5M61_RS28045	WP_004152720.1	106	RG		Defense-cut_ga			Menshen_NsnC_2525488910
Plasmid	PTU-FK	NZ_CP065449	150314	I5M61_RS28050	WP_004152719.1	74	NRG
Plasmid	PTU-FK	NZ_CP065449	150314	I5M61_RS28055	WP_004152718.1	70	NRG
Plasmid	PTU-FK	NZ_CP065449	150314	I5M61_RS28060	WP_004152717.1	118	RG
Plasmid	PTU-FK	NZ_CP065449	150314	I5M61_RS28065	WP_004152758.1	116	RG
Plasmid	PTU-FK	NZ_CP065449	150314	I5M61_RS28070	WP_004152759.1	90	RG
Plasmid	PTU-FK	NZ_CP065449	150314	I5M61_RS28075	WP_004118124.1	53	RG	moron, auxiliary metabolic gene and host takeover	Defense-strict			Hok; phrog_251
Plasmid	PTU-FK	NZ_CP065449	150314	I5M61_RS28080	WP_004220208.1	359	RG	integration and excision		Tnp_ISfinder		phrog_157; IS481-like element ISKpn28 family transposase (translation)
Plasmid	PTU-FK	NZ_CP065449	150314	I5M61_RS28085	WP_004152638.1	124	NRG
Plasmid	PTU-FK	NZ_CP065449	150314	I5M61_RS28090	WP_004152639.1	108	RG
Plasmid	PTU-FK	NZ_CP065449	150314	I5M61_RS28095	WP_004152640.1	242	NRG
Plasmid	PTU-FK	NZ_CP065449	150314	I5M61_RS28100	WP_004152641.1	143	RG
Plasmid	PTU-FK	NZ_CP065449	150314	I5M61_RS28105	WP_004178066.1	678	NRG	DNA, RNA and nucleotide metabolism			Plasmid partition	parB; phrog_1033
Plasmid	PTU-FK	NZ_CP065449	150314	I5M61_RS28110	WP_004152643.1	82	RG
Plasmid	PTU-FK	NZ_CP065449	150314	I5M61_RS28115	WP_004152644.1	180	RG	DNA, RNA and nucleotide metabolism				phrog_44
Plasmid	PTU-FK	NZ_CP065449	150314	I5M61_RS28120	WP_004152645.1	187	NRG		Defense-cut_ga			Type_II_MTases_FAM_6
Plasmid	PTU-FK	NZ_CP065449	150314	I5M61_RS28125	WP_004178068.1	451	RG
Plasmid	PTU-FK	NZ_CP065449	150314	I5M61_RS28130	WP_004198570.1	76	RG
Plasmid	PTU-FK	NZ_CP065449	150314	I5M61_RS28135	WP_004178072.1	75	NRG
Plasmid	PTU-FK	NZ_CP065449	150314	I5M61_RS28140	WP_004118473.1	105	RG
Plasmid	PTU-FK	NZ_CP065449	150314	I5M61_RS28145	WP_004152754.1	84	RG	DNA, RNA and nucleotide metabolism				phrog_1105
Plasmid	PTU-FK	NZ_CP065449	150314	I5M61_RS28150	WP_004118478.1	141	RG	moron, auxiliary metabolic gene and host takeover				phrog_10132
Plasmid	PTU-FK	NZ_CP065449	150314	I5M61_RS28155	WP_004152753.1	76	NRG
Plasmid	PTU-FK	NZ_CP065449	150314	I5M61_RS28160	WP_004178082.1	495	RG	DNA, RNA and nucleotide metabolism	Defense-strict			RT_I_II_III_IV_V_VI_1; phrog_2825
Plasmid	PTU-FK	NZ_CP065449	150314	I5M61_RS28165	WP_004178083.1	141	RG	DNA, RNA and nucleotide metabolism				phrog_811
Plasmid	PTU-FK	NZ_CP065449	150314	I5M61_RS28170	WP_004152715.1	423	RG	DNA, RNA and nucleotide metabolism				phrog_1268
Plasmid	PTU-FK	NZ_CP065449	150314	I5M61_RS28185	WP_004152062.1	323	RG	DNA, RNA and nucleotide metabolism			Plasmid partition	parB; phrog_1146
Plasmid	PTU-FK	NZ_CP065449	150314	I5M61_RS28190	WP_000523813.1	388	RG	DNA, RNA and nucleotide metabolism			Plasmid partition	parA; phrog_164
Plasmid	PTU-FK	NZ_CP065449	150314	I5M61_RS28195	WP_004152063.1	336	RG	DNA, RNA and nucleotide metabolism			Plasmid replication	replication_initiation_protein; phrog_775
Plasmid	PTU-FK	NZ_CP065449	150314	I5M61_RS28200	WP_001515717.1	246	RG	integration and excision		Recombinase		phrog_216; PF00589
Plasmid	PTU-FK	NZ_CP065449	150314	I5M61_RS28205	WP_004152065.1	315	NRG
Plasmid	PTU-FK	NZ_CP065449	150314	I5M61_RS28210	WP_071527918.1	103	NRG
Plasmid	PTU-FK	NZ_CP065449	150314	I5M61_RS28215	WP_011977741.1	322	RG	integration and excision		Tnp_ISfinder		phrog_2262; IS5 family transposase (translation)
Plasmid	PTU-FK	NZ_CP065449	150314	I5M61_RS28220	WP_004197688.1	85	RG
Plasmid	PTU-FK	NZ_CP065449	150314	I5M61_RS28225	WP_020444838.1	484	NRG
Plasmid	PTU-FK	NZ_CP065449	150314	I5M61_RS28230	WP_004152070.1	425	RG
Plasmid	PTU-FK	NZ_CP065449	150314	I5M61_RS28235	WP_004178088.1	665	RG
Plasmid	PTU-FK	NZ_CP065449	150314	I5M61_RS28260	WP_004178091.1	143	RG
Plasmid	PTU-FK	NZ_CP065449	150314	I5M61_RS28265	WP_003032875.1	491	RG
Plasmid	PTU-FK	NZ_CP065449	150314	I5M61_RS28270	WP_001572351.1	226	RG
Plasmid	PTU-FK	NZ_CP065449	150314	I5M61_RS28275	WP_000475512.1	461	RG
Plasmid	PTU-FK	NZ_CP065449	150314	I5M61_RS28280	WP_001246153.1	117	RG
Plasmid	PTU-FK	NZ_CP065449	150314	I5M61_RS28285	WP_004152079.1	430	RG
Plasmid	PTU-FK	NZ_CP065449	150314	I5M61_RS28290	WP_004098958.1	1048	RG
Plasmid	PTU-FK	NZ_CP065449	150314	I5M61_RS28295	WP_000758228.1	146	RG
Plasmid	PTU-FK	NZ_CP065449	150314	I5M61_RS28300	WP_004098955.1	815	RG	other				phrog_12316
Plasmid	PTU-FK	NZ_CP065449	150314	I5M61_RS28305	WP_000843497.1	65	RG
Plasmid	PTU-FK	NZ_CP065449	150314	I5M61_RS28310	WP_004118669.1	245	RG	other				phrog_7767
Plasmid	PTU-FK	NZ_CP065449	150314	I5M61_RS28315	WP_001023257.1	149	RG
Plasmid	PTU-FK	NZ_CP065449	150314	I5M61_RS28320	WP_000925242.1	605	NRG
Plasmid	PTU-FK	NZ_CP065449	150314	I5M61_RS28325	WP_001378118.1	296	NRG
Plasmid	PTU-FK	NZ_CP065449	150314	I5M61_RS28330	WP_000025662.1	126	RG
Plasmid	PTU-FK	NZ_CP065449	150314	I5M61_RS28335	WP_004118344.1	309	RG
Plasmid	PTU-FK	NZ_CP065449	150314	I5M61_RS28340	WP_001188930.1	226	RG
Plasmid	PTU-FK	NZ_CP065449	150314	I5M61_RS28345	WP_004152084.1	466	RG
Plasmid	PTU-FK	NZ_CP065449	150314	I5M61_RS28350	WP_004152085.1	144	RG
Plasmid	PTU-FK	NZ_CP065449	150314	I5M61_RS28355	WP_004152086.1	59	NRG
Plasmid	PTU-FK	NZ_CP065449	150314	I5M61_RS28365	WP_031944101.1	169	NRG
Plasmid	PTU-FK	NZ_CP065449	150314	I5M61_RS28370	WP_004152091.1	165	NRG	other				phrog_1249
Plasmid	PTU-FK	NZ_CP065449	150314	I5M61_RS28375	WP_004152092.1	108	NRG		Defense-strict			csa3_I_II_III_IV_V_VI_2
Plasmid	PTU-FK	NZ_CP065449	150314	I5M61_RS28380	WP_004152093.1	237	RG
Plasmid	PTU-FK	NZ_CP065449	150314	I5M61_RS28385	WP_004182005.1	181	NRG
Plasmid	PTU-FK	NZ_CP065449	150314	I5M61_RS28390	WP_004152095.1	120	RG
Plasmid	PTU-FK	NZ_CP065449	150314	I5M61_RS28400	WP_004152096.1	178	RG	other				phrog_1249
P-P	pKpn_group	NZ_CP065450	109941	I5M61_RS28410	WP_040223254.1	214	NRG	other				phrog_2107
P-P	pKpn_group	NZ_CP065450	109941	I5M61_RS28415	WP_023279504.1	139	NRG
P-P	pKpn_group	NZ_CP065450	109941	I5M61_RS28420	WP_014342174.1	185	NRG		Defense-strict			DEDDh_I_II_III_IV_V_VI_1
P-P	pKpn_group	NZ_CP065450	109941	I5M61_RS28425	WP_040223256.1	277	NRG
P-P	pKpn_group	NZ_CP065450	109941	I5M61_RS28430	WP_039817730.1	197	NRG	other				phrog_111
P-P	pKpn_group	NZ_CP065450	109941	I5M61_RS28435	WP_019704564.1	77	NRG
P-P	pKpn_group	NZ_CP065450	109941	I5M61_RS28440	WP_040203296.1	195	NRG	DNA, RNA and nucleotide metabolism				phrog_531
P-P	pKpn_group	NZ_CP065450	109941	I5M61_RS28445	WP_032734169.1	179	NRG
P-P	pKpn_group	NZ_CP065450	109941	I5M61_RS28450	WP_019704567.1	141	RG	moron, auxiliary metabolic gene and host takeover				phrog_632
P-P	pKpn_group	NZ_CP065450	109941	I5M61_RS28455	WP_014342167.1	51	NRG	moron, auxiliary metabolic gene and host takeover				phrog_1470
P-P	pKpn_group	NZ_CP065450	109941	I5M61_RS28460	WP_040203292.1	192	NRG
P-P	pKpn_group	NZ_CP065450	109941	I5M61_RS28465	WP_040223258.1	561	NRG	other	Defense-cut_ga			Type_II_MTases_FAM_6; phrog_6263
P-P	pKpn_group	NZ_CP065450	109941	I5M61_RS28470	WP_094313856.1	233	NRG
P-P	pKpn_group	NZ_CP065450	109941	I5M61_RS28475	WP_032439722.1	87	NRG
P-P	pKpn_group	NZ_CP065450	109941	I5M61_RS28480	WP_032439724.1	359	NRG		Defense-strict			PD_DExK_I_II_III_IV_V_VI_5
P-P	pKpn_group	NZ_CP065450	109941	I5M61_RS28485	WP_032439726.1	105	NRG
P-P	pKpn_group	NZ_CP065450	109941	I5M61_RS28490	WP_032439728.1	278	NRG
P-P	pKpn_group	NZ_CP065450	109941	I5M61_RS28495	WP_032734115.1	171	NRG
P-P	pKpn_group	NZ_CP065450	109941	I5M61_RS28500	WP_019704577.1	72	NRG
P-P	pKpn_group	NZ_CP065450	109941	I5M61_RS28505	WP_047065796.1	70	NRG
P-P	pKpn_group	NZ_CP065450	109941	I5M61_RS28510	WP_072201200.1	99	NRG
P-P	pKpn_group	NZ_CP065450	109941	I5M61_RS28515	WP_004109918.1	135	NRG
P-P	pKpn_group	NZ_CP065450	109941	I5M61_RS28520	WP_032439733.1	93	NRG
P-P	pKpn_group	NZ_CP065450	109941	I5M61_RS28525	WP_032439735.1	62	NRG
P-P	pKpn_group	NZ_CP065450	109941	I5M61_RS28530	WP_042935000.1	160	NRG
P-P	pKpn_group	NZ_CP065450	109941	I5M61_RS28535	WP_004109904.1	67	NRG	moron, auxiliary metabolic gene and host takeover				phrog_6145
P-P	pKpn_group	NZ_CP065450	109941	I5M61_RS28540	WP_004109892.1	216	NRG
P-P	pKpn_group	NZ_CP065450	109941	I5M61_RS28545	WP_123609186.1	99	NRG
P-P	pKpn_group	NZ_CP065450	109941	I5M61_RS28550	WP_004109890.1	176	NRG	transcription regulation				phrog_1444
P-P	pKpn_group	NZ_CP065450	109941	I5M61_RS28555	WP_019704582.1	145	NRG	other				phrog_890
P-P	pKpn_group	NZ_CP065450	109941	I5M61_RS28560	WP_004109887.1	91	NRG
P-P	pKpn_group	NZ_CP065450	109941	I5M61_RS28565	WP_108714634.1	519	RG	DNA, RNA and nucleotide metabolism	Defense-cut_ga			PsyrTA_PsyrT; phrog_9690
P-P	pKpn_group	NZ_CP065450	109941	I5M61_RS28570	WP_162551857.1	234	NRG	DNA, RNA and nucleotide metabolism			Plasmid partition	parB; phrog_723
P-P	pKpn_group	NZ_CP065450	109941	I5M61_RS28575	WP_023279438.1	222	NRG	DNA, RNA and nucleotide metabolism			Plasmid partition	parB; phrog_930
P-P	pKpn_group	NZ_CP065450	109941	I5M61_RS28580	WP_004109877.1	213	RG
P-P	pKpn_group	NZ_CP065450	109941	I5M61_RS28585	WP_004109875.1	183	NRG
P-P	pKpn_group	NZ_CP065450	109941	I5M61_RS28590	WP_004109872.1	296	RG	moron, auxiliary metabolic gene and host takeover				phrog_886
P-P	pKpn_group	NZ_CP065450	109941	I5M61_RS28595	WP_004109869.1	88	RG
P-P	pKpn_group	NZ_CP065450	109941	I5M61_RS28600	WP_004109866.1	213	NRG	DNA, RNA and nucleotide metabolism				phrog_867
P-P	pKpn_group	NZ_CP065450	109941	I5M61_RS28605	WP_004109863.1	418	RG	head and packaging				phrog_10250
P-P	pKpn_group	NZ_CP065450	109941	I5M61_RS28610	WP_019704587.1	524	NRG	head and packaging				phrog_145
P-P	pKpn_group	NZ_CP065450	109941	I5M61_RS28615	WP_014342135.1	299	NRG	head and packaging				phrog_206
P-P	pKpn_group	NZ_CP065450	109941	I5M61_RS28620	WP_004109857.1	292	RG	head and packaging				phrog_212
P-P	pKpn_group	NZ_CP065450	109941	I5M61_RS28625	WP_040203708.1	142	NRG	tail				phrog_341
P-P	pKpn_group	NZ_CP065450	109941	I5M61_RS28630	WP_023279433.1	144	NRG
P-P	pKpn_group	NZ_CP065450	109941	I5M61_RS28635	WP_040223264.1	277	NRG
P-P	pKpn_group	NZ_CP065450	109941	I5M61_RS28640	WP_004109848.1	114	NRG
P-P	pKpn_group	NZ_CP065450	109941	I5M61_RS28645	WP_021313126.1	157	NRG	connector				phrog_927
P-P	pKpn_group	NZ_CP065450	109941	I5M61_RS28650	WP_108714632.1	130	NRG
P-P	pKpn_group	NZ_CP065450	109941	I5M61_RS28655	WP_004109839.1	248	NRG	other				phrog_1280
P-P	pKpn_group	NZ_CP065450	109941	I5M61_RS28660	WP_004109835.1	105	NRG
P-P	pKpn_group	NZ_CP065450	109941	I5M61_RS28665	WP_014342129.1	74	RG
P-P	pKpn_group	NZ_CP065450	109941	I5M61_RS28670	WP_108714631.1	1509	NRG	tail				phrog_1292
P-P	pKpn_group	NZ_CP065450	109941	I5M61_RS28675	WP_032423010.1	111	NRG
P-P	pKpn_group	NZ_CP065450	109941	I5M61_RS28680	WP_165564217.1	232	NRG	tail				phrog_4199
P-P	pKpn_group	NZ_CP065450	109941	I5M61_RS28685	WP_004109817.1	265	NRG	tail	Defense-strict			Prok-JAB; phrog_2635
P-P	pKpn_group	NZ_CP065450	109941	I5M61_RS28690	WP_108714630.1	203	NRG	tail				phrog_32
P-P	pKpn_group	NZ_CP065450	109941	I5M61_RS28695	WP_108714629.1	4044	NRG	tail				phrog_31
P-P	pKpn_group	NZ_CP065450	109941	I5M61_RS28700	WP_048333199.1	481	NRG	tail				phrog_1980
P-P	pKpn_group	NZ_CP065450	109941	I5M61_RS28705	WP_004109805.1	107	RG
P-P	pKpn_group	NZ_CP065450	109941	I5M61_RS28710	WP_040203608.1	230	NRG
P-P	pKpn_group	NZ_CP065450	109941	I5M61_RS28715	WP_040203611.1	83	NRG	lysis				phrog_1026
P-P	pKpn_group	NZ_CP065450	109941	I5M61_RS28720	WP_014342117.1	173	NRG
P-P	pKpn_group	NZ_CP065450	109941	I5M61_RS28725	WP_021313115.1	221	RG				Plasmid partition	parA
P-P	pKpn_group	NZ_CP065450	109941	I5M61_RS28730	WP_014342115.1	118	RG
P-P	pKpn_group	NZ_CP065450	109941	I5M61_RS28735	WP_077257223.1	261	NRG
P-P	pKpn_group	NZ_CP065450	109941	I5M61_RS28740	WP_040203349.1	241	NRG
P-P	pKpn_group	NZ_CP065450	109941	I5M61_RS28745	WP_032440528.1	446	RG	DNA, RNA and nucleotide metabolism				phrog_19
P-P	pKpn_group	NZ_CP065450	109941	I5M61_RS28750	WP_072196452.1	374	RG
P-P	pKpn_group	NZ_CP065450	109941	I5M61_RS28755	WP_032439771.1	388	NRG
P-P	pKpn_group	NZ_CP065450	109941	I5M61_RS28760	WP_032439773.1	262	NRG
P-P	pKpn_group	NZ_CP065450	109941	I5M61_RS28765	WP_050484893.1	155	NRG
P-P	pKpn_group	NZ_CP065450	109941	I5M61_RS28770	WP_014342105.1	440	NRG	DNA, RNA and nucleotide metabolism				phrog_114
P-P	pKpn_group	NZ_CP065450	109941	I5M61_RS28775	WP_048333216.1	40	NRG
P-P	pKpn_group	NZ_CP065450	109941	I5M61_RS28780	WP_023279477.1	71	NRG
P-P	pKpn_group	NZ_CP065450	109941	I5M61_RS28785	WP_019704538.1	138	NRG		Defense-cut_ga			Dynamins_LeoC
P-P	pKpn_group	NZ_CP065450	109941	I5M61_RS28795	WP_040203506.1	505	NRG
P-P	pKpn_group	NZ_CP065450	109941	I5M61_RS28800	WP_040203504.1	258	NRG	other				phrog_170
P-P	pKpn_group	NZ_CP065450	109941	I5M61_RS28805	WP_040203502.1	128	NRG
P-P	pKpn_group	NZ_CP065450	109941	I5M61_RS28810	WP_032440523.1	81	NRG
P-P	pKpn_group	NZ_CP065450	109941	I5M61_RS28815	WP_040203500.1	205	NRG
P-P	pKpn_group	NZ_CP065450	109941	I5M61_RS28820	WP_021313794.1	136	NRG
P-P	pKpn_group	NZ_CP065450	109941	I5M61_RS28825	WP_023279484.1	119	RG
P-P	pKpn_group	NZ_CP065450	109941	I5M61_RS28830	WP_040120267.1	366	NRG	integration and excision		Recombinase		phrog_1; PF00589
P-P	pKpn_group	NZ_CP065450	109941	I5M61_RS28835	WP_014342091.1	126	NRG
P-P	pKpn_group	NZ_CP065450	109941	I5M61_RS28845	WP_032439780.1	410	NRG	moron, auxiliary metabolic gene and host takeover				phrog_249
P-P	pKpn_group	NZ_CP065450	109941	I5M61_RS28850	WP_108714635.1	1172	NRG	DNA, RNA and nucleotide metabolism				phrog_405
P-P	pKpn_group	NZ_CP065450	109941	I5M61_RS28855	WP_014342084.1	141	NRG
P-P	pKpn_group	NZ_CP065450	109941	I5M61_RS28860	WP_019704547.1	139	NRG
P-P	pKpn_group	NZ_CP065450	109941	I5M61_RS28865	WP_014342082.1	99	NRG
P-P	pKpn_group	NZ_CP065450	109941	I5M61_RS28870	WP_040170151.1	143	NRG
P-P	pKpn_group	NZ_CP065450	109941	I5M61_RS28875	WP_032440516.1	335	NRG	DNA, RNA and nucleotide metabolism				phrog_1192
P-P	pKpn_group	NZ_CP065450	109941	I5M61_RS28880	WP_014342079.1	314	NRG	DNA, RNA and nucleotide metabolism				phrog_107
P-P	pKpn_group	NZ_CP065450	109941	I5M61_RS28885	WP_019704549.1	88	NRG
P-P	pKpn_group	NZ_CP065450	109941	I5M61_RS28895	WP_014342076.1	58	NRG
P-P	pKpn_group	NZ_CP065450	109941	I5M61_RS28900	WP_019704552.1	111	NRG
P-P	pKpn_group	NZ_CP065450	109941	I5M61_RS28905	WP_014342074.1	70	NRG
P-P	pKpn_group	NZ_CP065450	109941	I5M61_RS28910	WP_164486292.1	405	RG	DNA, RNA and nucleotide metabolism			Plasmid replication	replication_initiation_protein; phrog_775
P-P	pKpn_group	NZ_CP065450	109941	I5M61_RS28915	WP_014342193.1	214	NRG
P-P	pKpn_group	NZ_CP065450	109941	I5M61_RS28920	WP_019704555.1	519	NRG		Defense-strict			PD-Lambda-1
P-P	pKpn_group	NZ_CP065450	109941	I5M61_RS28925	WP_014342188.1	361	NRG
P-P	pKpn_group	NZ_CP065450	109941	I5M61_RS28930	WP_072201193.1	77	NRG
P-P	pKpn_group	NZ_CP065450	109941	I5M61_RS28935	WP_019704556.1	638	NRG	DNA, RNA and nucleotide metabolism	Defense-strict			LmuB_SMC_Cap4_nuclease_II; phrog_77
P-P	pKpn_group	NZ_CP065450	109941	I5M61_RS28940	WP_072201198.1	236	NRG
P-P	pKpn_group	NZ_CP065450	109941	I5M61_RS28945	WP_040203999.1	189	NRG	DNA, RNA and nucleotide metabolism				phrog_159
P-P	pKpn_group	NZ_CP065450	109941	I5M61_RS28950	WP_040203489.1	767	NRG	DNA, RNA and nucleotide metabolism				phrog_84
P-P	pKpn_group	NZ_CP065450	109941	I5M61_RS28955	WP_014342181.1	380	RG	DNA, RNA and nucleotide metabolism				phrog_86
P-P	pKpn_group	NZ_CP065450	109941	I5M61_RS28960	WP_014342180.1	291	NRG
P-P	pKpn_group	NZ_CP065450	109941	I5M61_RS28965	WP_014342179.1	367	NRG	DNA, RNA and nucleotide metabolism				phrog_160
P-P	pKpn_group	NZ_CP065450	109941	I5M61_RS28970	WP_014342178.1	131	NRG
Plasmid	PTU-N2/3	NZ_CP065448	43961	I5M61_RS27265	WP_000845048.1	337	RG	integration and excision		Recombinase		phrog_216; PF00589
Plasmid	PTU-N2/3	NZ_CP065448	43961	I5M61_RS27270	WP_063840321.1	184	RG				AMR	aac(6')-Ib-cr5
Plasmid	PTU-N2/3	NZ_CP065448	43961	I5M61_RS27275	WP_001749986.1	150	RG				AMR	arr-3
Plasmid	PTU-N2/3	NZ_CP065448	43961	I5M61_RS27280	WP_001749985.1	157	NRG	DNA, RNA and nucleotide metabolism			AMR	dfrA27; phrog_316
Plasmid	PTU-N2/3	NZ_CP065448	43961	I5M61_RS27285	WP_001749984.1	281	RG				AMR	aadA16
Plasmid	PTU-N2/3	NZ_CP065448	43961	I5M61_RS27290	WP_000679427.1	115	RG	moron, auxiliary metabolic gene and host takeover				phrog_1395
Plasmid	PTU-N2/3	NZ_CP065448	43961	I5M61_RS27295	WP_000259031.1	279	RG				AMR	sul1
Plasmid	PTU-N2/3	NZ_CP065448	43961	I5M61_RS27300	WP_000376623.1	166	RG	other				phrog_1249
Plasmid	PTU-N2/3	NZ_CP065448	43961	I5M61_RS27310	WP_001389365.1	254	RG			Tnp_ISfinder		IS6-like element IS6100 family transposase (translation)
Plasmid	PTU-N2/3	NZ_CP065448	43961	I5M61_RS27320	WP_194428374.1	192	RG	DNA, RNA and nucleotide metabolism		Recombinase		phrog_125; PF00239
Plasmid	PTU-N2/3	NZ_CP065448	43961	I5M61_RS27325	WP_108400224.1	51	RG
Plasmid	PTU-N2/3	NZ_CP065448	43961	I5M61_RS27330	WP_000570332.1	103	NRG
Plasmid	PTU-N2/3	NZ_CP065448	43961	I5M61_RS27335	WP_000715148.1	175	NRG		Defense-cut_ga			drmC
Plasmid	PTU-N2/3	NZ_CP065448	43961	I5M61_RS27340	WP_194428372.1	333	NRG
Plasmid	PTU-N2/3	NZ_CP065448	43961	I5M61_RS27345	WP_000101920.1	377	NRG
Plasmid	PTU-N2/3	NZ_CP065448	43961	I5M61_RS27350	WP_000758230.1	295	NRG
Plasmid	PTU-N2/3	NZ_CP065448	43961	I5M61_RS27355	WP_001208352.1	231	NRG
Plasmid	PTU-N2/3	NZ_CP065448	43961	I5M61_RS27360	WP_101972614.1	345	NRG
Plasmid	PTU-N2/3	NZ_CP065448	43961	I5M61_RS27365	WP_000858958.1	80	NRG
Plasmid	PTU-N2/3	NZ_CP065448	43961	I5M61_RS27370	WP_000644929.1	237	NRG
Plasmid	PTU-N2/3	NZ_CP065448	43961	I5M61_RS27375	WP_032493176.1	857	NRG
Plasmid	PTU-N2/3	NZ_CP065448	43961	I5M61_RS27380	WP_000462629.1	105	NRG
Plasmid	PTU-N2/3	NZ_CP065448	43961	I5M61_RS27385	WP_015060075.1	98	NRG
Plasmid	PTU-N2/3	NZ_CP065448	43961	I5M61_RS27390	WP_001642193.1	260	NRG
Plasmid	PTU-N2/3	NZ_CP065448	43961	I5M61_RS27395	WP_000960955.1	105	NRG
Plasmid	PTU-N2/3	NZ_CP065448	43961	I5M61_RS27400	WP_000528713.1	116	NRG
Plasmid	PTU-N2/3	NZ_CP065448	43961	I5M61_RS27405	WP_024152270.1	74	RG
Plasmid	PTU-N2/3	NZ_CP065448	43961	I5M61_RS27410	WP_099156415.1	95	RG
Plasmid	PTU-N2/3	NZ_CP065448	43961	I5M61_RS27415	WP_000138818.1	61	RG	transcription regulation				phrog_3180
Plasmid	PTU-N2/3	NZ_CP065448	43961	I5M61_RS27420	WP_000275218.1	202	RG	DNA, RNA and nucleotide metabolism		Recombinase		phrog_125; PF00239
Plasmid	PTU-N2/3	NZ_CP065448	43961	I5M61_RS27425	WP_000140165.1	110	NRG
Plasmid	PTU-N2/3	NZ_CP065448	43961	I5M61_RS27430	WP_000807122.1	294	NRG				Plasmid replication	replication_initiation_protein
Plasmid	PTU-N2/3	NZ_CP065448	43961	I5M61_RS27435	WP_000101624.1	109	NRG
Plasmid	PTU-N2/3	NZ_CP065448	43961	I5M61_RS27445	WP_000174710.1	261	RG
Plasmid	PTU-N2/3	NZ_CP065448	43961	I5M61_RS27450	WP_001642212.1	140	NRG	moron, auxiliary metabolic gene and host takeover				phrog_10132
Plasmid	PTU-N2/3	NZ_CP065448	43961	I5M61_RS27455	WP_001642213.1	63	NRG
Plasmid	PTU-N2/3	NZ_CP065448	43961	I5M61_RS27460	WP_000863238.1	183	NRG
Plasmid	PTU-N2/3	NZ_CP065448	43961	I5M61_RS27465	WP_000254015.1	136	NRG
Plasmid	PTU-N2/3	NZ_CP065448	43961	I5M61_RS27470	WP_000210215.1	263	NRG		Defense-cut_ga			RosmerTA_RmrA_2676476075
Plasmid	PTU-N2/3	NZ_CP065448	43961	I5M61_RS27475	WP_001108408.1	89	NRG
Plasmid	PTU-N2/3	NZ_CP065448	43961	I5M61_RS27480	WP_000668241.1	66	NRG
Plasmid	PTU-N2/3	NZ_CP065448	43961	I5M61_RS27485	WP_063131941.1	165	RG
Plasmid	PTU-N2/3	NZ_CP065448	43961	I5M61_RS27490	WP_000809161.1	68	NRG
Plasmid	PTU-N2/3	NZ_CP065448	43961	I5M61_RS27495	WP_000705249.1	84	NRG
Plasmid	PTU-N2/3	NZ_CP065448	43961	I5M61_RS27500	WP_000170167.1	60	NRG
Plasmid	PTU-N2/3	NZ_CP065448	43961	I5M61_RS27505	WP_032277100.1	67	NRG	transcription regulation				phrog_536
Plasmid	PTU-N2/3	NZ_CP065448	43961	I5M61_RS27510	WP_099156418.1	97	NRG		Defense-cut_ga			Dynamins_LeoC
Plasmid	PTU-N2/3	NZ_CP065448	43961	I5M61_RS27515	WP_000861579.1	238	RG
Plasmid	PTU-N2/3	NZ_CP065448	43961	I5M61_RS27520	WP_063131940.1	143	NRG				Plasmid partition	stbA_nter
Plasmid	PTU-N2/3	NZ_CP065448	43961	I5M61_RS27525	WP_001642230.1	72	NRG
Plasmid	PTU-N2/3	NZ_CP065448	43961	I5M61_RS27530	WP_000139145.1	510	NRG
Plasmid	PTU-N2/3	NZ_CP065448	43961	I5M61_RS27535	WP_148636103.1	1072	NRG	DNA, RNA and nucleotide metabolism				phrog_325
Plasmid	PTU-N2/3	NZ_CP065448	43961	I5M61_RS27550	WP_194428373.1	55	NRG-nh
Plasmid	Not_assigned	NZ_CP065452	7148	I5M61_RS29915	WP_001617865.1	291	NRG				AMR	blaCTX-M-14
Plasmid	Not_assigned	NZ_CP065452	7148	I5M61_RS29920	WP_013362812.1	322	NRG	integration and excision		Tnp_ISfinder		phrog_2262; 17.3 : transposon functions IS5-like element IS903B family transposase (translation)
Plasmid	PTU-FK	NZ_CP065826	213019	I8N74_RS24970	WP_004152063.1	336	RG	DNA, RNA and nucleotide metabolism			Plasmid replication	replication_initiation_protein; phrog_775
Plasmid	PTU-FK	NZ_CP065826	213019	I8N74_RS24975	WP_001515717.1	246	RG	integration and excision		Recombinase		phrog_216; PF00589
Plasmid	PTU-FK	NZ_CP065826	213019	I8N74_RS24980	WP_004152065.1	315	NRG
Plasmid	PTU-FK	NZ_CP065826	213019	I8N74_RS24985	WP_071527918.1	103	NRG
Plasmid	PTU-FK	NZ_CP065826	213019	I8N74_RS24990	WP_011977741.1	322	RG	integration and excision		Tnp_ISfinder		phrog_2262; IS5 family transposase (translation)
Plasmid	PTU-FK	NZ_CP065826	213019	I8N74_RS24995	WP_004197688.1	85	RG
Plasmid	PTU-FK	NZ_CP065826	213019	I8N74_RS25000	WP_080895248.1	478	NRG
Plasmid	PTU-FK	NZ_CP065826	213019	I8N74_RS25005	WP_004152070.1	425	RG
Plasmid	PTU-FK	NZ_CP065826	213019	I8N74_RS25010	WP_004178088.1	665	RG
Plasmid	PTU-FK	NZ_CP065826	213019	I8N74_RS25035	WP_004178091.1	143	RG
Plasmid	PTU-FK	NZ_CP065826	213019	I8N74_RS25040	WP_003032875.1	491	RG
Plasmid	PTU-FK	NZ_CP065826	213019	I8N74_RS25045	WP_001572351.1	226	RG
Plasmid	PTU-FK	NZ_CP065826	213019	I8N74_RS25050	WP_000475512.1	461	RG
Plasmid	PTU-FK	NZ_CP065826	213019	I8N74_RS25055	WP_001246153.1	117	RG
Plasmid	PTU-FK	NZ_CP065826	213019	I8N74_RS25060	WP_004152079.1	430	RG
Plasmid	PTU-FK	NZ_CP065826	213019	I8N74_RS25065	WP_004098958.1	1048	RG
Plasmid	PTU-FK	NZ_CP065826	213019	I8N74_RS25070	WP_000758228.1	146	RG
Plasmid	PTU-FK	NZ_CP065826	213019	I8N74_RS25075	WP_004098955.1	815	RG	other				phrog_12316
Plasmid	PTU-FK	NZ_CP065826	213019	I8N74_RS25080	WP_000843497.1	65	RG
Plasmid	PTU-FK	NZ_CP065826	213019	I8N74_RS25085	WP_004118669.1	245	RG	other				phrog_7767
Plasmid	PTU-FK	NZ_CP065826	213019	I8N74_RS25090	WP_001023257.1	149	RG
Plasmid	PTU-FK	NZ_CP065826	213019	I8N74_RS25095	WP_000925242.1	605	RG
Plasmid	PTU-FK	NZ_CP065826	213019	I8N74_RS25100	WP_001378118.1	296	RG
Plasmid	PTU-FK	NZ_CP065826	213019	I8N74_RS25105	WP_000025662.1	126	RG
Plasmid	PTU-FK	NZ_CP065826	213019	I8N74_RS25110	WP_004118344.1	309	RG
Plasmid	PTU-FK	NZ_CP065826	213019	I8N74_RS25115	WP_001188930.1	226	RG
Plasmid	PTU-FK	NZ_CP065826	213019	I8N74_RS25120	WP_004152084.1	466	RG
Plasmid	PTU-FK	NZ_CP065826	213019	I8N74_RS25125	WP_004152085.1	144	RG
Plasmid	PTU-FK	NZ_CP065826	213019	I8N74_RS25130	WP_004152086.1	59	NRG
Plasmid	PTU-FK	NZ_CP065826	213019	I8N74_RS25140	WP_031944101.1	169	NRG
Plasmid	PTU-FK	NZ_CP065826	213019	I8N74_RS25145	WP_004152091.1	165	NRG	other				phrog_1249
Plasmid	PTU-FK	NZ_CP065826	213019	I8N74_RS25150	WP_004152092.1	108	NRG		Defense-strict			csa3_I_II_III_IV_V_VI_2
Plasmid	PTU-FK	NZ_CP065826	213019	I8N74_RS25155	WP_004152093.1	237	RG
Plasmid	PTU-FK	NZ_CP065826	213019	I8N74_RS25160	WP_004182005.1	181	NRG
Plasmid	PTU-FK	NZ_CP065826	213019	I8N74_RS25165	WP_004152095.1	120	RG
Plasmid	PTU-FK	NZ_CP065826	213019	I8N74_RS25175	WP_004152096.1	178	RG	other				phrog_1249
Plasmid	PTU-FK	NZ_CP065826	213019	I8N74_RS25180	WP_004152097.1	141	RG
Plasmid	PTU-FK	NZ_CP065826	213019	I8N74_RS25185	WP_004152098.1	429	RG
Plasmid	PTU-FK	NZ_CP065826	213019	I8N74_RS25190	WP_004152099.1	583	RG				Plasmid partition	parA
Plasmid	PTU-FK	NZ_CP065826	213019	I8N74_RS25195	WP_004152100.1	120	RG
Plasmid	PTU-FK	NZ_CP065826	213019	I8N74_RS25200	WP_004152101.1	116	RG		Defense-strict			csa3_I_II_III_IV_V_VI_2
Plasmid	PTU-FK	NZ_CP065826	213019	I8N74_RS25205	WP_004152102.1	89	RG
Plasmid	PTU-FK	NZ_CP065826	213019	I8N74_RS25210	WP_004152103.1	191	RG
Plasmid	PTU-FK	NZ_CP065826	213019	I8N74_RS25215	WP_004152104.1	164	RG
Plasmid	PTU-FK	NZ_CP065826	213019	I8N74_RS25220	WP_004152105.1	122	RG
Plasmid	PTU-FK	NZ_CP065826	213019	I8N74_RS25225	WP_004152106.1	67	RG
Plasmid	PTU-FK	NZ_CP065826	213019	I8N74_RS25230	WP_004152107.1	85	RG
Plasmid	PTU-FK	NZ_CP065826	213019	I8N74_RS25235	WP_004152108.1	84	RG
Plasmid	PTU-FK	NZ_CP065826	213019	I8N74_RS25240	WP_003026799.1	88	RG
Plasmid	PTU-FK	NZ_CP065826	213019	I8N74_RS25245	WP_003026803.1	160	RG	other				phrog_1758
Plasmid	PTU-FK	NZ_CP065826	213019	I8N74_RS25250	WP_020314316.1	448	RG	integration and excision		Tnp_ISEscan		phrog_151; ISNCY family transposase (translation)
Plasmid	PTU-FK	NZ_CP065826	213019	I8N74_RS25260	WP_004152113.1	320	RG
Plasmid	PTU-FK	NZ_CP065826	213019	I8N74_RS25265	WP_004152114.1	162	RG
Plasmid	PTU-FK	NZ_CP065826	213019	I8N74_RS25270	WP_004152115.1	65	RG
Plasmid	PTU-FK	NZ_CP065826	213019	I8N74_RS25275	WP_004152116.1	931	RG	other	Defense-cut_ga			Dodola_DolB; phrog_4871
Plasmid	PTU-FK	NZ_CP065826	213019	I8N74_RS25280	WP_004152117.1	189	RG	other				phrog_432
Plasmid	PTU-FK	NZ_CP065826	213019	I8N74_RS25285	WP_004152118.1	93	RG	integration and excision				phrog_1840
Plasmid	PTU-FK	NZ_CP065826	213019	I8N74_RS25290	WP_004118208.1	87	RG
Plasmid	PTU-FK	NZ_CP065826	213019	I8N74_RS25295	WP_004118209.1	87	RG	integration and excision				phrog_1013
Plasmid	PTU-FK	NZ_CP065826	213019	I8N74_RS25310	WP_000019473.1	326	RG	integration and excision		Tnp_ISfinder		phrog_3598; IS5-like element ISKpn26 family transposase (translation)
Plasmid	PTU-FK	NZ_CP065826	213019	I8N74_RS25320	WP_004152692.1	289	RG
Plasmid	PTU-FK	NZ_CP065826	213019	I8N74_RS25325	WP_004152693.1	336	RG
Plasmid	PTU-FK	NZ_CP065826	213019	I8N74_RS25330	WP_004152694.1	275	RG
Plasmid	PTU-FK	NZ_CP065826	213019	I8N74_RS25335	WP_004152695.1	287	RG
Plasmid	PTU-FK	NZ_CP065826	213019	I8N74_RS25340	WP_004153729.1	275	RG
Plasmid	PTU-FK	NZ_CP065826	213019	I8N74_RS25350	WP_001067855.1	234	RG			Tnp_ISfinder		IS6-like element IS26 family transposase (translation)
Plasmid	PTU-FK	NZ_CP065826	213019	I8N74_RS25355	WP_000113282.1	218	RG
Plasmid	PTU-FK	NZ_CP065826	213019	I8N74_RS25360	WP_001039466.1	394	RG				AMR	tet(D)
Plasmid	PTU-FK	NZ_CP065826	213019	I8N74_RS25380	WP_001620097.1	362	RG		Defense-strict			AAA_21
Plasmid	PTU-FK	NZ_CP065826	213019	I8N74_RS25385	WP_004176262.1	86	RG
Plasmid	PTU-FK	NZ_CP065826	213019	I8N74_RS25390	WP_001620095.1	286	RG				AMR	blaSHV-1
Plasmid	PTU-FK	NZ_CP065826	213019	I8N74_RS25395	WP_002210513.1	253	RG	transcription regulation				phrog_14147
Plasmid	PTU-FK	NZ_CP065826	213019	I8N74_RS25400	WP_002210514.1	300	RG	other				phrog_1319
Plasmid	PTU-FK	NZ_CP065826	213019	I8N74_RS25405	WP_032423485.1	421	RG
Plasmid	PTU-FK	NZ_CP065826	213019	I8N74_RS25410	WP_002210516.1	206	RG
Plasmid	PTU-FK	NZ_CP065826	213019	I8N74_RS25420	WP_001067855.1	234	RG			Tnp_ISfinder		IS6-like element IS26 family transposase (translation)
Plasmid	PTU-FK	NZ_CP065826	213019	I8N74_RS25430	WP_001324342.1	507	RG	integration and excision		Tnp_ISfinder		phrog_1157; IS21-like element IS1326 family transposase (translation)
Plasmid	PTU-FK	NZ_CP065826	213019	I8N74_RS25435	WP_001163403.1	260	RG	DNA, RNA and nucleotide metabolism		Tnp_ISEscan		phrog_3277; IS21-like element IS1326 family helper ATPase IstB (translation)
Plasmid	PTU-FK	NZ_CP065826	213019	I8N74_RS25440	WP_198091791.1	166	RG	other				phrog_1249
Plasmid	PTU-FK	NZ_CP065826	213019	I8N74_RS25445	WP_000259031.1	279	RG				AMR	sul1
Plasmid	PTU-FK	NZ_CP065826	213019	I8N74_RS25450	WP_000679427.1	115	RG	moron, auxiliary metabolic gene and host takeover				phrog_1395
Plasmid	PTU-FK	NZ_CP065826	213019	I8N74_RS25455	WP_001206316.1	263	RG				AMR	aadA1
Plasmid	PTU-FK	NZ_CP065826	213019	I8N74_RS25460	WP_000845048.1	337	RG	integration and excision		Recombinase		phrog_216; PF00589
Plasmid	PTU-FK	NZ_CP065826	213019	I8N74_RS25465	WP_001067855.1	234	RG			Tnp_ISfinder		IS6-like element IS26 family transposase (translation)
Plasmid	PTU-FK	NZ_CP065826	213019	I8N74_RS25470	WP_004217321.1	234	RG			Tnp_ISEscan		IS6-like element IS26 family transposase (translation)
Plasmid	PTU-FK	NZ_CP065826	213019	I8N74_RS25475	WP_000571065.1	169	RG	DNA, RNA and nucleotide metabolism			AMR	dfrA8; phrog_316
Plasmid	PTU-FK	NZ_CP065826	213019	I8N74_RS25480	WP_000144779.1	218	RG
Plasmid	PTU-FK	NZ_CP065826	213019	I8N74_RS25485	WP_004217321.1	234	RG			Tnp_ISfinder		IS6-like element IS26 family transposase (translation)
Plasmid	PTU-FK	NZ_CP065826	213019	I8N74_RS25495	WP_001138064.1	988	RG	integration and excision		Tnp_ISEscan		phrog_7951; Tn3-like element TnAs3 family transposase (translation)
Plasmid	PTU-FK	NZ_CP065826	213019	I8N74_RS25500	WP_000427623.1	334	RG	integration and excision		Tnp_ISfinder		phrog_2199; IS110-like element IS4321 family transposase (translation)
Plasmid	PTU-FK	NZ_CP065826	213019	I8N74_RS25505	WP_000656305.1	125	RG	other				phrog_1249
Plasmid	PTU-FK	NZ_CP065826	213019	I8N74_RS25510	WP_000412211.1	219	RG				AMR	catA1
Plasmid	PTU-FK	NZ_CP065826	213019	I8N74_RS25515	WP_001067855.1	234	RG			Tnp_ISfinder		IS6-like element IS26 family transposase (translation)
Plasmid	PTU-FK	NZ_CP065826	213019	I8N74_RS25525	WP_000801210.1	405	RG		Defense-strict			TniQ_I-F_1
Plasmid	PTU-FK	NZ_CP065826	213019	I8N74_RS25530	WP_000393453.1	302	RG			Tnp_ISEscan		TniB family NTP-binding protein (translation)
Plasmid	PTU-FK	NZ_CP065826	213019	I8N74_RS25535	WP_010791757.1	560	RG	integration and excision		Tnp_ISEscan		phrog_310; DDE-type integrase/transposase/recombinase (translation)
Plasmid	PTU-FK	NZ_CP065826	213019	I8N74_RS25540	WP_000993245.1	70	RG
Plasmid	PTU-FK	NZ_CP065826	213019	I8N74_RS25545	WP_001087807.1	78	RG
Plasmid	PTU-FK	NZ_CP065826	213019	I8N74_RS25550	WP_001277466.1	121	RG
Plasmid	PTU-FK	NZ_CP065826	213019	I8N74_RS25555	WP_000209296.1	561	RG	DNA, RNA and nucleotide metabolism				phrog_6397
Plasmid	PTU-FK	NZ_CP065826	213019	I8N74_RS25560	WP_000522996.1	141	RG
Plasmid	PTU-FK	NZ_CP065826	213019	I8N74_RS25565	WP_000732275.1	91	RG
Plasmid	PTU-FK	NZ_CP065826	213019	I8N74_RS25570	WP_001294654.1	126	RG
Plasmid	PTU-FK	NZ_CP065826	213019	I8N74_RS25575	WP_001166628.1	151	RG
Plasmid	PTU-FK	NZ_CP065826	213019	I8N74_RS25585	WP_000333416.1	90	RG
Plasmid	PTU-FK	NZ_CP065826	213019	I8N74_RS25590	WP_004118216.1	462	RG	other				phrog_1802
Plasmid	PTU-FK	NZ_CP065826	213019	I8N74_RS25595	WP_000005560.1	370	RG	other				phrog_15140
Plasmid	PTU-FK	NZ_CP065826	213019	I8N74_RS25600	WP_004118217.1	211	RG
Plasmid	PTU-FK	NZ_CP065826	213019	I8N74_RS25605	WP_004114613.1	125	RG	integration and excision		Tnp_ISEscan		phrog_1013; IS66 family insertion sequence hypothetical protein (translation)
Plasmid	PTU-FK	NZ_CP065826	213019	I8N74_RS25610	WP_004152557.1	115	RG			Tnp_ISEscan		IS66 family insertion sequence element accessory protein TnpB (translation)
Plasmid	PTU-FK	NZ_CP065826	213019	I8N74_RS25625	WP_004118832.1	577	RG
Plasmid	PTU-FK	NZ_CP065826	213019	I8N74_RS25630	WP_004118225.1	315	RG
Plasmid	PTU-FK	NZ_CP065826	213019	I8N74_RS25635	WP_004152278.1	534	RG
Plasmid	PTU-FK	NZ_CP065826	213019	I8N74_RS25640	WP_004118227.1	306	RG
Plasmid	PTU-FK	NZ_CP065826	213019	I8N74_RS25645	WP_004152279.1	282	RG
Plasmid	PTU-FK	NZ_CP065826	213019	I8N74_RS25650	WP_004118229.1	197	RG
Plasmid	PTU-FK	NZ_CP065826	213019	I8N74_RS25655	WP_004118840.1	375	RG
Plasmid	PTU-FK	NZ_CP065826	213019	I8N74_RS25660	WP_004118231.1	55	NRG
Plasmid	PTU-FK	NZ_CP065826	213019	I8N74_RS25665	WP_161989521.1	70	NRG
Plasmid	PTU-FK	NZ_CP065826	213019	I8N74_RS25675	WP_004118235.1	173	RG
Plasmid	PTU-FK	NZ_CP065826	213019	I8N74_RS25685	WP_004152280.1	774	RG
Plasmid	PTU-FK	NZ_CP065826	213019	I8N74_RS25690	WP_004118241.1	300	RG
Plasmid	PTU-FK	NZ_CP065826	213019	I8N74_RS25695	WP_004118243.1	332	RG
Plasmid	PTU-FK	NZ_CP065826	213019	I8N74_RS25700	WP_004152281.1	318	RG
Plasmid	PTU-FK	NZ_CP065826	213019	I8N74_RS25705	WP_004152282.1	255	RG
Plasmid	PTU-FK	NZ_CP065826	213019	I8N74_RS25710	WP_004118251.1	97	RG			Tnp_ISEscan		IS66 family insertion sequence element accessory protein TnpB (translation)
Plasmid	PTU-FK	NZ_CP065826	213019	I8N74_RS25720	WP_071527925.1	80	RG
Plasmid	PTU-FK	NZ_CP065826	213019	I8N74_RS25725	WP_000427623.1	334	RG	integration and excision		Tnp_ISfinder		phrog_2199; IS110-like element IS4321 family transposase (translation)
Plasmid	PTU-FK	NZ_CP065826	213019	I8N74_RS25730	WP_004152284.1	336	RG	other				phrog_2640
Plasmid	PTU-FK	NZ_CP065826	213019	I8N74_RS25735	WP_004152286.1	360	RG	DNA, RNA and nucleotide metabolism				phrog_11145
Plasmid	PTU-FK	NZ_CP065826	213019	I8N74_RS25740	WP_004152287.1	1024	RG
Plasmid	PTU-FK	NZ_CP065826	213019	I8N74_RS25745	WP_003846917.1	417	RG
Plasmid	PTU-FK	NZ_CP065826	213019	I8N74_RS25755	WP_004152290.1	769	RG	moron, auxiliary metabolic gene and host takeover	Defense-strict			Shango_SngA; phrog_632
Plasmid	PTU-FK	NZ_CP065826	213019	I8N74_RS25760	WP_004152291.1	438	RG		Defense-strict			Shango_SngB
Plasmid	PTU-FK	NZ_CP065826	213019	I8N74_RS25765	WP_000093087.1	731	RG	DNA, RNA and nucleotide metabolism	Defense-strict			Shango_SngC; phrog_6819
Plasmid	PTU-FK	NZ_CP065826	213019	I8N74_RS25770	WP_001067855.1	234	RG			Tnp_ISfinder		IS6-like element IS26 family transposase (translation)
Plasmid	PTU-FK	NZ_CP065826	213019	I8N74_RS25780	WP_001097412.1	187	RG
Plasmid	PTU-FK	NZ_CP065826	213019	I8N74_RS25785	WP_001348195.1	124	RG
Plasmid	PTU-FK	NZ_CP065826	213019	I8N74_RS25790	WP_001515734.1	187	RG
Plasmid	PTU-FK	NZ_CP065826	213019	I8N74_RS25795	WP_000046891.1	111	RG
Plasmid	PTU-FK	NZ_CP065826	213019	I8N74_RS25805	WP_001067855.1	234	RG			Tnp_ISfinder		IS6-like element IS26 family transposase (translation)
Plasmid	PTU-FK	NZ_CP065826	213019	I8N74_RS25810	WP_011977829.1	382	RG
Plasmid	PTU-FK	NZ_CP065826	213019	I8N74_RS25815	WP_004118534.1	124	RG
Plasmid	PTU-FK	NZ_CP065826	213019	I8N74_RS25820	WP_001549953.1	398	RG
Plasmid	PTU-FK	NZ_CP065826	213019	I8N74_RS25825	WP_004118529.1	275	RG
Plasmid	PTU-FK	NZ_CP065826	213019	I8N74_RS25830	WP_001549885.1	492	RG
Plasmid	PTU-FK	NZ_CP065826	213019	I8N74_RS25835	WP_001549886.1	117	RG		Defense-strict			csa3_I_II_III_IV_V_VI_2
Plasmid	PTU-FK	NZ_CP065826	213019	I8N74_RS25840	WP_001549887.1	427	RG
Plasmid	PTU-FK	NZ_CP065826	213019	I8N74_RS25845	WP_001549888.1	142	RG
Plasmid	PTU-FK	NZ_CP065826	213019	I8N74_RS25850	WP_025801347.1	237	RG
Plasmid	PTU-FK	NZ_CP065826	213019	I8N74_RS25855	WP_001549890.1	110	RG		Defense-strict			csa3_I_II_III_IV_V_VI_2
Plasmid	PTU-FK	NZ_CP065826	213019	I8N74_RS25860	WP_023340920.1	103	RG
Plasmid	PTU-FK	NZ_CP065826	213019	I8N74_RS25865	WP_032436731.1	216	RG
Plasmid	PTU-FK	NZ_CP065826	213019	I8N74_RS25870	WP_032436732.1	214	RG
Plasmid	PTU-FK	NZ_CP065826	213019	I8N74_RS25875	WP_032436733.1	115	RG
Plasmid	PTU-FK	NZ_CP065826	213019	I8N74_RS25880	WP_023340923.1	198	RG
Plasmid	PTU-FK	NZ_CP065826	213019	I8N74_RS25885	WP_095222067.1	241	RG	other				phrog_5529
Plasmid	PTU-FK	NZ_CP065826	213019	I8N74_RS25890	WP_102025549.1	1753	RG
Plasmid	PTU-FK	NZ_CP065826	213019	I8N74_RS25905	WP_004208838.1	123	NRG
Plasmid	PTU-FK	NZ_CP065826	213019	I8N74_RS25910	WP_011977735.1	228	NRG
Plasmid	PTU-FK	NZ_CP065826	213019	I8N74_RS25915	WP_004178062.1	130	NRG
Plasmid	PTU-FK	NZ_CP065826	213019	I8N74_RS25920	WP_004178063.1	161	NRG	other				phrog_21776
Plasmid	PTU-FK	NZ_CP065826	213019	I8N74_RS25925	WP_011977736.1	109	NRG
Plasmid	PTU-FK	NZ_CP065826	213019	I8N74_RS25930	WP_004178064.1	273	NRG
Plasmid	PTU-FK	NZ_CP065826	213019	I8N74_RS25935	WP_004152722.1	137	NRG	transcription regulation	Defense-cut_ga			RosmerTA_RmrA_2634882613; phrog_1373
Plasmid	PTU-FK	NZ_CP065826	213019	I8N74_RS25940	WP_004152721.1	92	RG	transcription regulation	Defense-cut_ga			RosmerTA_RmrA_2677172838; phrog_1373
Plasmid	PTU-FK	NZ_CP065826	213019	I8N74_RS25945	WP_004152720.1	106	RG		Defense-cut_ga			Menshen_NsnC_2525488910
Plasmid	PTU-FK	NZ_CP065826	213019	I8N74_RS25950	WP_004152719.1	74	NRG
Plasmid	PTU-FK	NZ_CP065826	213019	I8N74_RS25955	WP_004152718.1	70	NRG
Plasmid	PTU-FK	NZ_CP065826	213019	I8N74_RS25960	WP_004152717.1	118	RG
Plasmid	PTU-FK	NZ_CP065826	213019	I8N74_RS25965	WP_004152758.1	116	NRG
Plasmid	PTU-FK	NZ_CP065826	213019	I8N74_RS25970	WP_004152759.1	90	NRG
Plasmid	PTU-FK	NZ_CP065826	213019	I8N74_RS25975	WP_004118124.1	53	RG	moron, auxiliary metabolic gene and host takeover	Defense-strict			Hok; phrog_251
Plasmid	PTU-FK	NZ_CP065826	213019	I8N74_RS25985	WP_023317858.1	80	RG
Plasmid	PTU-FK	NZ_CP065826	213019	I8N74_RS25990	WP_004152644.1	180	RG	DNA, RNA and nucleotide metabolism				phrog_44
Plasmid	PTU-FK	NZ_CP065826	213019	I8N74_RS25995	WP_004152645.1	187	NRG		Defense-cut_ga			Type_II_MTases_FAM_6
Plasmid	PTU-FK	NZ_CP065826	213019	I8N74_RS26000	WP_004178068.1	451	RG
Plasmid	PTU-FK	NZ_CP065826	213019	I8N74_RS26005	WP_004198570.1	76	RG
Plasmid	PTU-FK	NZ_CP065826	213019	I8N74_RS26010	WP_004178072.1	75	RG
Plasmid	PTU-FK	NZ_CP065826	213019	I8N74_RS26015	WP_004118473.1	105	RG
Plasmid	PTU-FK	NZ_CP065826	213019	I8N74_RS26020	WP_004152754.1	84	RG	DNA, RNA and nucleotide metabolism				phrog_1105
Plasmid	PTU-FK	NZ_CP065826	213019	I8N74_RS26025	WP_004118478.1	141	RG	moron, auxiliary metabolic gene and host takeover				phrog_10132
Plasmid	PTU-FK	NZ_CP065826	213019	I8N74_RS26030	WP_004152753.1	76	NRG
Plasmid	PTU-FK	NZ_CP065826	213019	I8N74_RS26035	WP_004178082.1	495	RG	DNA, RNA and nucleotide metabolism	Defense-strict			RT_I_II_III_IV_V_VI_1; phrog_2825
Plasmid	PTU-FK	NZ_CP065826	213019	I8N74_RS26040	WP_004178083.1	141	RG	DNA, RNA and nucleotide metabolism				phrog_811
Plasmid	PTU-FK	NZ_CP065826	213019	I8N74_RS26045	WP_004152715.1	423	RG	DNA, RNA and nucleotide metabolism				phrog_1268
Plasmid	PTU-FK	NZ_CP065826	213019	I8N74_RS26060	WP_004152062.1	323	RG	DNA, RNA and nucleotide metabolism			Plasmid partition	parB; phrog_1146
Plasmid	PTU-FK	NZ_CP065826	213019	I8N74_RS26065	WP_000523813.1	388	RG	DNA, RNA and nucleotide metabolism			Plasmid partition	parA; phrog_164
P-P	pCAV_group	NZ_CP065827	110785	I8N74_RS26070	WP_114507309.1	670	NRG	moron, auxiliary metabolic gene and host takeover				phrog_17276
P-P	pCAV_group	NZ_CP065827	110785	I8N74_RS26075	WP_048255589.1	412	NRG	moron, auxiliary metabolic gene and host takeover				phrog_249
P-P	pCAV_group	NZ_CP065827	110785	I8N74_RS26080	WP_050597401.1	790	NRG	DNA, RNA and nucleotide metabolism				phrog_405
P-P	pCAV_group	NZ_CP065827	110785	I8N74_RS26085	WP_074187614.1	386	NRG
P-P	pCAV_group	NZ_CP065827	110785	I8N74_RS26090	WP_032410363.1	140	NRG
P-P	pCAV_group	NZ_CP065827	110785	I8N74_RS26095	WP_009484887.1	54	NRG
P-P	pCAV_group	NZ_CP065827	110785	I8N74_RS26100	WP_009484886.1	146	NRG
P-P	pCAV_group	NZ_CP065827	110785	I8N74_RS26105	WP_117269937.1	321	NRG	DNA, RNA and nucleotide metabolism				phrog_1192
P-P	pCAV_group	NZ_CP065827	110785	I8N74_RS26110	WP_040211714.1	320	NRG	DNA, RNA and nucleotide metabolism				phrog_107
P-P	pCAV_group	NZ_CP065827	110785	I8N74_RS26115	WP_032410359.1	86	NRG
P-P	pCAV_group	NZ_CP065827	110785	I8N74_RS26120	WP_048976477.1	355	NRG	DNA, RNA and nucleotide metabolism		Recombinase		phrog_8337; PF00154
P-P	pCAV_group	NZ_CP065827	110785	I8N74_RS26125	WP_064159275.1	241	NRG
P-P	pCAV_group	NZ_CP065827	110785	I8N74_RS26130	WP_125050104.1	67	NRG	moron, auxiliary metabolic gene and host takeover				phrog_1130
P-P	pCAV_group	NZ_CP065827	110785	I8N74_RS26135	WP_009484879.1	275	NRG	other		Tnp_ISEscan		phrog_200; SPFH/Band 7/PHB domain protein (translation)
P-P	pCAV_group	NZ_CP065827	110785	I8N74_RS26140	WP_198091794.1	235	NRG
P-P	pCAV_group	NZ_CP065827	110785	I8N74_RS26145	WP_114507311.1	246	NRG
P-P	pCAV_group	NZ_CP065827	110785	I8N74_RS26150	WP_114507312.1	103	NRG
P-P	pCAV_group	NZ_CP065827	110785	I8N74_RS26155	WP_032457074.1	90	NRG
P-P	pCAV_group	NZ_CP065827	110785	I8N74_RS26160	WP_048255573.1	112	NRG
P-P	pCAV_group	NZ_CP065827	110785	I8N74_RS26165	WP_125050101.1	72	NRG
P-P	pCAV_group	NZ_CP065827	110785	I8N74_RS26170	WP_048255574.1	370	RG	DNA, RNA and nucleotide metabolism			Plasmid replication	replication_initiation_protein; phrog_775
P-P	pCAV_group	NZ_CP065827	110785	I8N74_RS26175	WP_117269935.1	215	NRG
P-P	pCAV_group	NZ_CP065827	110785	I8N74_RS26180	WP_009484869.1	126	NRG
P-P	pCAV_group	NZ_CP065827	110785	I8N74_RS26185	WP_117269934.1	361	NRG
P-P	pCAV_group	NZ_CP065827	110785	I8N74_RS26190	WP_080842481.1	638	NRG	DNA, RNA and nucleotide metabolism	Defense-strict			LmuB_SMC_Cap4_nuclease_II; phrog_77
P-P	pCAV_group	NZ_CP065827	110785	I8N74_RS26195	WP_198091795.1	232	NRG
P-P	pCAV_group	NZ_CP065827	110785	I8N74_RS26200	WP_009484865.1	190	NRG	DNA, RNA and nucleotide metabolism				phrog_159
P-P	pCAV_group	NZ_CP065827	110785	I8N74_RS26205	WP_048255594.1	775	NRG	DNA, RNA and nucleotide metabolism				phrog_84
P-P	pCAV_group	NZ_CP065827	110785	I8N74_RS26210	WP_117142901.1	380	RG	DNA, RNA and nucleotide metabolism				phrog_86
P-P	pCAV_group	NZ_CP065827	110785	I8N74_RS26215	WP_053065588.1	248	NRG
P-P	pCAV_group	NZ_CP065827	110785	I8N74_RS26220	WP_077254084.1	363	NRG	DNA, RNA and nucleotide metabolism				phrog_160
P-P	pCAV_group	NZ_CP065827	110785	I8N74_RS26225	WP_032410453.1	137	NRG
P-P	pCAV_group	NZ_CP065827	110785	I8N74_RS26230	WP_032410451.1	160	NRG	DNA, RNA and nucleotide metabolism				phrog_316
P-P	pCAV_group	NZ_CP065827	110785	I8N74_RS26235	WP_009484858.1	216	NRG	other				phrog_2107
P-P	pCAV_group	NZ_CP065827	110785	I8N74_RS26240	WP_032410447.1	135	NRG
